## Supplementary Table 14 for "Balanced SET levels favor the correct enhancer repertoire during cell fate acquisition": Supplementary Table 14.xls (part 78 of 88)

### Sheet: Microglia mut peaks (continued)
chr	start	end	width	cluster	replicate	idx	feature	distanceToTSS	clusters
chr1	92831044	92831544	501	P2_mut	P2_mut._.Rep1	1041	Promoter	391	Microglia
chr1	92831922	92832422	501	P2_mut	P2_mut._.Rep1	1042	Intronic	485	Microglia
chr1	92832660	92833160	501	P2_mut	P2_mut._.Rep1	1043	Intronic	1223	Microglia
chr1	92833915	92834415	501	P2_mut	P2_mut._.Rep1	1044	Intronic	2478	Microglia
chr1	92848312	92848812	501	P2_mut	P2_mut._.Rep2	1045	Promoter	1815	Microglia
chr1	92849887	92850387	501	P2_mut	P2_mut._.Rep2	1046	Promoter	240	Microglia
chr1	92879201	92879701	501	P2_mut	P2_mut._.Rep1	1047	Intronic	23148	Microglia
chr1	92906735	92907235	501	P2_mut	P2_mut._.Rep2	1048	Promoter	3	Microglia
chr1	92907249	92907749	501	P2_mut	P2_mut._.Rep1	1049	Intronic	509	Microglia
chr1	92910375	92910875	501	P2_mut	P2_mut._.Rep2	1050	Promoter	63	Microglia
chr1	92910918	92911418	501	P2_mut	P2_mut._.Rep2	1051	Promoter	342	Microglia
chr1	92920748	92921248	501	P2_mut	P2_mut._.Rep1	1052	Distal	10172	Microglia
chr1	92934414	92934914	501	P2_mut	P2_mut._.Rep1	1053	Exonic	255	Microglia
chr1	92956610	92957110	501	P2_mut	P2_mut._.Rep1	1054	Distal	6269	Microglia
chr1	92972782	92973282	501	P2_mut	P2_mut._.Rep2	1055	Promoter	86	Microglia
chr1	93014432	93014932	501	P2_mut	P2_mut._.Rep1	1056	Distal	8347	Microglia
chr1	93071385	93071885	501	P2_mut	P2_mut._.Rep1	1057	Intronic	10844	Microglia
chr1	93074400	93074900	501	P2_mut	P2_mut._.Rep2	1058	Intronic	7829	Microglia
chr1	93099627	93100127	501	P2_mut	P2_mut._.Rep2	1059	Intronic	1996	Microglia
chr1	93100934	93101434	501	P2_mut	P2_mut._.Rep2	1060	Intronic	689	Microglia
chr1	93101646	93102146	501	P2_mut	P2_mut._.Rep1	1061	Promoter	21	Microglia
chr1	93115049	93115549	501	P2_mut	P2_mut._.Rep1	1062	Distal	13424	Microglia
chr1	93118775	93119275	501	P2_mut	P2_mut._.Rep1	1063	Distal	16214	Microglia
chr1	93125184	93125684	501	P2_mut	P2_mut._.Rep1	1064	Distal	9805	Microglia
chr1	93165383	93165883	501	P2_mut	P2_mut._.Rep2	1065	Distal	2789	Microglia
chr1	93174353	93174853	501	P2_mut	P2_mut._.Rep2	1066	Intronic	6179	Microglia
chr1	93184317	93184817	501	P2_mut	P2_mut._.Rep1	1067	Intronic	16143	Microglia
chr1	93305660	93306160	501	P2_mut	P2_mut._.Rep1	1068	Promoter	30	Microglia
chr1	93342632	93343132	501	P2_mut	P2_mut._.Rep1	1069	Promoter	93	Microglia
chr1	93343315	93343815	501	P2_mut	P2_mut._.Rep2	1070	Promoter	79	Microglia
chr1	93401417	93401917	501	P2_mut	P2_mut._.Rep1	1071	Intronic	27770	Microglia
chr1	93444672	93445172	501	P2_mut	P2_mut._.Rep2	1072	Intronic	778	Microglia
chr1	93445459	93445959	501	P2_mut	P2_mut._.Rep1	1073	Intronic	7	Microglia
chr1	93478647	93479147	501	P2_mut	P2_mut._.Rep1	1074	Promoter	19	Microglia
chr1	93479230	93479730	501	P2_mut	P2_mut._.Rep2	1075	Promoter	418	Microglia
chr1	93506962	93507462	501	P2_mut	P2_mut._.Rep1	1076	Intronic	4891	Microglia
chr1	93511769	93512269	501	P2_mut	P2_mut._.Rep1	1077	Promoter	84	Microglia
chr1	93635570	93636070	501	P2_mut	P2_mut._.Rep1	1078	Promoter	92	Microglia
chr1	93686380	93686880	501	P2_mut	P2_mut._.Rep1	1079	Exonic	1054	Microglia
chr1	93726876	93727376	501	P2_mut	P2_mut._.Rep1	1080	Intronic	3977	Microglia
chr1	93753839	93754339	501	P2_mut	P2_mut._.Rep1	1081	Promoter	748	Microglia
chr1	93754645	93755145	501	P2_mut	P2_mut._.Rep1	1082	Promoter	56	Microglia
chr1	93801709	93802209	501	P2_mut	P2_mut._.Rep1	1083	Promoter	24	Microglia
chr1	93803604	93804104	501	P2_mut	P2_mut._.Rep1	1084	Promoter	110	Microglia
chr1	93824975	93825475	501	P2_mut	P2_mut._.Rep1	1085	Promoter	14	Microglia
chr1	94034861	94035361	501	P2_mut	P2_mut._.Rep1	1086	Distal	14617	Microglia
chr1	94079008	94079508	501	P2_mut	P2_mut._.Rep1	1087	Distal	26704	Microglia
chr1	94503709	94504209	501	P2_mut	P2_mut._.Rep1	1088	Distal	267982	Microglia
chr1	95313336	95313836	501	P2_mut	P2_mut._.Rep1	1089	Promoter	41	Microglia
chr1	95313842	95314342	501	P2_mut	P2_mut._.Rep1	1090	Exonic	463	Microglia
chr1	95322941	95323441	501	P2_mut	P2_mut._.Rep1	1091	Intronic	9562	Microglia
chr1	95590026	95590526	501	P2_mut	P2_mut._.Rep2	1092	Exonic	77317	Microglia
chr1	95664998	95665498	501	P2_mut	P2_mut._.Rep2	1093	Intronic	2345	Microglia
chr1	95665847	95666347	501	P2_mut	P2_mut._.Rep2	1094	Intronic	1496	Microglia
chr1	95666774	95667274	501	P2_mut	P2_mut._.Rep2	1095	Intronic	569	Microglia
chr1	95667396	95667896	501	P2_mut	P2_mut._.Rep1	1096	Promoter	51	Microglia
chr1	97659313	97659813	501	P2_mut	P2_mut._.Rep1	1097	Intronic	2112	Microglia
chr1	97660520	97661020	501	P2_mut	P2_mut._.Rep1	1098	Exonic	905	Microglia
chr1	97661243	97661743	501	P2_mut	P2_mut._.Rep1	1099	Exonic	182	Microglia
chr1	97661804	97662304	501	P2_mut	P2_mut._.Rep1	1100	Promoter	35	Microglia
chr1	97667249	97667749	501	P2_mut	P2_mut._.Rep1	1101	Distal	5480	Microglia
chr1	97672800	97673300	501	P2_mut	P2_mut._.Rep2	1102	Distal	11031	Microglia
chr1	97718400	97718900	501	P2_mut	P2_mut._.Rep1	1103	Intronic	5183	Microglia
chr1	97769847	97770347	501	P2_mut	P2_mut._.Rep2	1104	Promoter	4	Microglia
chr1	97843462	97843962	501	P2_mut	P2_mut._.Rep1	1105	Intronic	50751	Microglia
chr1	97976813	97977313	501	P2_mut	P2_mut._.Rep2	1106	Exonic	195	Microglia
chr1	98095369	98095869	501	P2_mut	P2_mut._.Rep2	1107	Promoter	12	Microglia
chr1	98190090	98190590	501	P2_mut	P2_mut._.Rep1	1108	Distal	58872	Microglia
chr1	98350187	98350687	501	P2_mut	P2_mut._.Rep2	1109	Distal	70686	Microglia
chr1	100005852	100006352	501	P2_mut	P2_mut._.Rep2	1110	Intronic	91658	Microglia
chr1	105662987	105663487	501	P2_mut	P2_mut._.Rep1	1111	Promoter	438	Microglia
chr1	105663567	105664067	501	P2_mut	P2_mut._.Rep1	1112	Promoter	43	Microglia
chr1	105746361	105746861	501	P2_mut	P2_mut._.Rep2	1113	Intronic	34111	Microglia
chr1	105779908	105780408	501	P2_mut	P2_mut._.Rep1	1114	Promoter	564	Microglia
chr1	105780422	105780922	501	P2_mut	P2_mut._.Rep1	1115	Promoter	50	Microglia
chr1	105781373	105781873	501	P2_mut	P2_mut._.Rep2	1116	Intronic	899	Microglia
chr1	105787133	105787633	501	P2_mut	P2_mut._.Rep1	1117	Intronic	6659	Microglia
chr1	105790157	105790657	501	P2_mut	P2_mut._.Rep2	1118	Intronic	9683	Microglia
chr1	105801178	105801678	501	P2_mut	P2_mut._.Rep1	1119	Intronic	20704	Microglia
chr1	105890998	105891498	501	P2_mut	P2_mut._.Rep2	1120	Distal	99157	Microglia
chr1	105946492	105946992	501	P2_mut	P2_mut._.Rep1	1121	Distal	43663	Microglia
chr1	105947095	105947595	501	P2_mut	P2_mut._.Rep1	1122	Distal	43060	Microglia
chr1	105965202	105965702	501	P2_mut	P2_mut._.Rep1	1123	Distal	24953	Microglia
chr1	105971815	105972315	501	P2_mut	P2_mut._.Rep1	1124	Distal	18340	Microglia
chr1	105980959	105981459	501	P2_mut	P2_mut._.Rep2	1125	Distal	9196	Microglia
chr1	105990047	105990547	501	P2_mut	P2_mut._.Rep1	1126	Promoter	108	Microglia
chr1	105993243	105993743	501	P2_mut	P2_mut._.Rep1	1127	Intronic	3086	Microglia
chr1	105993760	105994260	501	P2_mut	P2_mut._.Rep2	1128	Intronic	3603	Microglia
chr1	106036899	106037399	501	P2_mut	P2_mut._.Rep2	1129	Distal	31133	Microglia
chr1	106042919	106043419	501	P2_mut	P2_mut._.Rep2	1130	Distal	37153	Microglia
chr1	106171268	106171768	501	P2_mut	P2_mut._.Rep1	1131	Promoter	5	Microglia
chr1	106172841	106173341	501	P2_mut	P2_mut._.Rep1	1132	Promoter	1221	Microglia
chr1	106199697	106200197	501	P2_mut	P2_mut._.Rep1	1133	Intronic	28077	Microglia
chr1	106231338	106231838	501	P2_mut	P2_mut._.Rep1	1134	Intronic	59718	Microglia
chr1	106279223	106279723	501	P2_mut	P2_mut._.Rep2	1135	Intronic	107603	Microglia
chr1	106369258	106369758	501	P2_mut	P2_mut._.Rep1	1136	Intronic	172436	Microglia
chr1	106389674	106390174	501	P2_mut	P2_mut._.Rep2	1137	Intronic	152020	Microglia
chr1	106395441	106395941	501	P2_mut	P2_mut._.Rep2	1138	Distal	146253	Microglia
chr1	106407940	106408440	501	P2_mut	P2_mut._.Rep1	1139	Distal	133754	Microglia
chr1	106511614	106512114	501	P2_mut	P2_mut._.Rep2	1140	Distal	30080	Microglia
chr1	106627115	106627615	501	P2_mut	P2_mut._.Rep1	1141	Intronic	66414	Microglia
chr1	106629331	106629831	501	P2_mut	P2_mut._.Rep2	1142	Intronic	64198	Microglia
chr1	106714181	106714681	501	P2_mut	P2_mut._.Rep1	1143	Promoter	140	Microglia
chr1	106758875	106759375	501	P2_mut	P2_mut._.Rep2	1144	Intronic	616	Microglia
chr1	106759543	106760043	501	P2_mut	P2_mut._.Rep2	1145	Promoter	50	Microglia
chr1	106796468	106796968	501	P2_mut	P2_mut._.Rep1	1146	Promoter	6	Microglia
chr1	106815252	106815752	501	P2_mut	P2_mut._.Rep1	1147	Distal	18776	Microglia
chr1	106883730	106884230	501	P2_mut	P2_mut._.Rep1	1148	Distal	13745	Microglia
chr1	106931886	106932386	501	P2_mut	P2_mut._.Rep2	1149	Distal	2312	Microglia
chr1	107899202	107899702	501	P2_mut	P2_mut._.Rep2	1150	Distal	17806	Microglia
chr1	111833682	111834182	501	P2_mut	P2_mut._.Rep1	1151	Distal	28870	Microglia
chr1	111864729	111865229	501	P2_mut	P2_mut._.Rep1	1152	Promoter	60	Microglia
chr1	112457335	112457835	501	P2_mut	P2_mut._.Rep1	1153	Distal	592666	Microglia
chr1	118310988	118311488	501	P2_mut	P2_mut._.Rep1	1154	Promoter	105	Microglia
chr1	118321515	118322015	501	P2_mut	P2_mut._.Rep2	1155	Promoter	77	Microglia
chr1	118388269	118388769	501	P2_mut	P2_mut._.Rep1	1156	Promoter	538	Microglia
chr1	118389088	118389588	501	P2_mut	P2_mut._.Rep1	1157	Exonic	279	Microglia
chr1	118435180	118435680	501	P2_mut	P2_mut._.Rep2	1158	Intronic	23834	Microglia
chr1	118459272	118459772	501	P2_mut	P2_mut._.Rep1	1159	Promoter	256	Microglia
chr1	118759512	118760012	501	P2_mut	P2_mut._.Rep2	1160	Distal	131816	Microglia
chr1	118954764	118955264	501	P2_mut	P2_mut._.Rep2	1161	Intronic	793	Microglia
chr1	118968633	118969133	501	P2_mut	P2_mut._.Rep1	1162	Intronic	14662	Microglia
chr1	118982364	118982864	501	P2_mut	P2_mut._.Rep1	1163	Intronic	28393	Microglia
chr1	119033815	119034315	501	P2_mut	P2_mut._.Rep2	1164	Intronic	19553	Microglia
chr1	119053464	119053964	501	P2_mut	P2_mut._.Rep2	1165	Promoter	94	Microglia
chr1	119161861	119162361	501	P2_mut	P2_mut._.Rep2	1166	Distal	108491	Microglia
chr1	119189395	119189895	501	P2_mut	P2_mut._.Rep2	1167	Distal	136025	Microglia
chr1	119256912	119257412	501	P2_mut	P2_mut._.Rep2	1168	Distal	72037	Microglia
chr1	119328790	119329290	501	P2_mut	P2_mut._.Rep1	1169	Distal	159	Microglia
chr1	119383902	119384402	501	P2_mut	P2_mut._.Rep2	1170	Distal	38095	Microglia
chr1	119388642	119389142	501	P2_mut	P2_mut._.Rep1	1171	Distal	33355	Microglia
chr1	119420883	119421383	501	P2_mut	P2_mut._.Rep1	1172	Exonic	1114	Microglia
chr1	119458179	119458679	501	P2_mut	P2_mut._.Rep1	1173	Distal	36180	Microglia
chr1	119463334	119463834	501	P2_mut	P2_mut._.Rep2	1174	Distal	41197	Microglia
chr1	119491946	119492446	501	P2_mut	P2_mut._.Rep2	1175	Intronic	12585	Microglia
chr1	119498394	119498894	501	P2_mut	P2_mut._.Rep2	1176	Intronic	6137	Microglia
chr1	119504523	119505023	501	P2_mut	P2_mut._.Rep1	1177	Promoter	8	Microglia
chr1	119525621	119526121	501	P2_mut	P2_mut._.Rep1	1178	Promoter	267	Microglia
chr1	119526136	119526636	501	P2_mut	P2_mut._.Rep1	1179	Exonic	26	Microglia
chr1	119648401	119648901	501	P2_mut	P2_mut._.Rep1	1180	Intronic	33	Microglia
chr1	119836569	119837069	501	P2_mut	P2_mut._.Rep1	1181	Intronic	251	Microglia
chr1	119837306	119837806	501	P2_mut	P2_mut._.Rep1	1182	Promoter	484	Microglia
chr1	119878934	119879434	501	P2_mut	P2_mut._.Rep1	1183	Distal	31762	Microglia
chr1	119894994	119895494	501	P2_mut	P2_mut._.Rep1	1184	Distal	15702	Microglia
chr1	119902395	119902895	501	P2_mut	P2_mut._.Rep1	1185	Distal	8301	Microglia
chr1	119912967	119913467	501	P2_mut	P2_mut._.Rep2	1186	Promoter	48	Microglia
chr1	120032975	120033475	501	P2_mut	P2_mut._.Rep1	1187	Intronic	26244	Microglia
chr1	120044153	120044653	501	P2_mut	P2_mut._.Rep2	1188	Intronic	29376	Microglia
chr1	120073569	120074069	501	P2_mut	P2_mut._.Rep1	1189	Promoter	38	Microglia
chr1	120075410	120075910	501	P2_mut	P2_mut._.Rep2	1190	Promoter	1879	Microglia
chr1	120093449	120093949	501	P2_mut	P2_mut._.Rep1	1191	Distal	19918	Microglia
chr1	120099523	120100023	501	P2_mut	P2_mut._.Rep1	1192	Distal	21145	Microglia
chr1	120115565	120116065	501	P2_mut	P2_mut._.Rep1	1193	Intronic	5103	Microglia
chr1	120120241	120120741	501	P2_mut	P2_mut._.Rep1	1194	Promoter	427	Microglia
chr1	120120896	120121396	501	P2_mut	P2_mut._.Rep1	1195	Promoter	40	Microglia
chr1	120170262	120170762	501	P2_mut	P2_mut._.Rep1	1196	Intronic	49324	Microglia
chr1	120265145	120265645	501	P2_mut	P2_mut._.Rep1	1197	Intronic	114	Microglia
chr1	120517503	120518003	501	P2_mut	P2_mut._.Rep1	1198	Distal	12668	Microglia
chr1	120586426	120586926	501	P2_mut	P2_mut._.Rep1	1199	Distal	15810	Microglia
chr1	121087023	121087523	501	P2_mut	P2_mut._.Rep1	1200	Promoter	131	Microglia
chr1	121314969	121315469	501	P2_mut	P2_mut._.Rep1	1201	Intronic	2893	Microglia
chr1	121327581	121328081	501	P2_mut	P2_mut._.Rep2	1202	Exonic	152	Microglia
chr1	121328108	121328608	501	P2_mut	P2_mut._.Rep2	1203	Intronic	333	Microglia
chr1	121399484	121399984	501	P2_mut	P2_mut._.Rep2	1204	Distal	31332	Microglia
chr1	121400193	121400693	501	P2_mut	P2_mut._.Rep2	1205	Distal	30623	Microglia
chr1	121430835	121431335	501	P2_mut	P2_mut._.Rep1	1206	Promoter	17	Microglia
chr1	121440556	121441056	501	P2_mut	P2_mut._.Rep2	1207	Intronic	9738	Microglia
chr1	121462698	121463198	501	P2_mut	P2_mut._.Rep1	1208	Intronic	31880	Microglia
chr1	121478298	121478798	501	P2_mut	P2_mut._.Rep1	1209	Intronic	47480	Microglia
chr1	121508647	121509147	501	P2_mut	P2_mut._.Rep2	1210	Distal	19567	Microglia
chr1	121567754	121568254	501	P2_mut	P2_mut._.Rep1	1211	Promoter	23	Microglia
chr1	122463817	122464317	501	P2_mut	P2_mut._.Rep2	1212	Distal	896086	Microglia
chr1	123934356	123934856	501	P2_mut	P2_mut._.Rep2	1213	Intronic	110952	Microglia
chr1	124342490	124342990	501	P2_mut	P2_mut._.Rep1	1214	Distal	297180	Microglia
chr1	125434505	125435005	501	P2_mut	P2_mut._.Rep1	1215	Intronic	971	Microglia
chr1	125435496	125435996	501	P2_mut	P2_mut._.Rep1	1216	Promoter	18	Microglia
chr1	125437838	125438338	501	P2_mut	P2_mut._.Rep2	1217	Distal	2360	Microglia
chr1	125473256	125473756	501	P2_mut	P2_mut._.Rep1	1218	Distal	37778	Microglia
chr1	125560281	125560781	501	P2_mut	P2_mut._.Rep1	1219	Promoter	484	Microglia
chr1	125561023	125561523	501	P2_mut	P2_mut._.Rep1	1220	Exonic	256	Microglia
chr1	125911174	125911674	501	P2_mut	P2_mut._.Rep1	1221	Intronic	36	Microglia
chr1	125911719	125912219	501	P2_mut	P2_mut._.Rep1	1222	Exonic	244	Microglia
chr1	126431631	126432131	501	P2_mut	P2_mut._.Rep1	1223	Intronic	49695	Microglia
chr1	126492681	126493181	501	P2_mut	P2_mut._.Rep2	1224	Intronic	3	Microglia
chr1	126683929	126684429	501	P2_mut	P2_mut._.Rep2	1225	Intronic	55263	Microglia
chr1	126737736	126738236	501	P2_mut	P2_mut._.Rep2	1226	Intronic	92645	Microglia
chr1	126830658	126831158	501	P2_mut	P2_mut._.Rep2	1227	Promoter	275	Microglia
chr1	126865607	126866107	501	P2_mut	P2_mut._.Rep2	1228	Distal	10731	Microglia
chr1	127014880	127015380	501	P2_mut	P2_mut._.Rep2	1229	Distal	138540	Microglia
chr1	127107418	127107918	501	P2_mut	P2_mut._.Rep2	1230	Distal	97317	Microglia
chr1	127204970	127205470	501	P2_mut	P2_mut._.Rep1	1231	Exonic	233	Microglia
chr1	127205916	127206416	501	P2_mut	P2_mut._.Rep2	1232	Intronic	1179	Microglia
chr1	127242830	127243330	501	P2_mut	P2_mut._.Rep2	1233	Intronic	38093	Microglia
chr1	127270554	127271054	501	P2_mut	P2_mut._.Rep1	1234	Intronic	35832	Microglia
chr1	127408840	127409340	501	P2_mut	P2_mut._.Rep1	1235	Intronic	74968	Microglia
chr1	127414428	127414928	501	P2_mut	P2_mut._.Rep2	1236	Intronic	69380	Microglia
chr1	127416949	127417449	501	P2_mut	P2_mut._.Rep2	1237	Intronic	66859	Microglia
chr1	127458941	127459441	501	P2_mut	P2_mut._.Rep1	1238	Intronic	24867	Microglia
chr1	127496696	127497196	501	P2_mut	P2_mut._.Rep2	1239	Intronic	12886	Microglia
chr1	127530875	127531375	501	P2_mut	P2_mut._.Rep1	1240	Intronic	47065	Microglia
chr1	127677563	127678063	501	P2_mut	P2_mut._.Rep1	1241	Exonic	207	Microglia
chr1	127773876	127774376	501	P2_mut	P2_mut._.Rep1	1242	Promoter	37	Microglia
chr1	127774389	127774889	501	P2_mut	P2_mut._.Rep1	1243	Promoter	474	Microglia
chr1	127868529	127869029	501	P2_mut	P2_mut._.Rep2	1244	Promoter	5	Microglia
chr1	127959445	127959945	501	P2_mut	P2_mut._.Rep1	1245	Intronic	90921	Microglia
chr1	128004353	128004853	501	P2_mut	P2_mut._.Rep1	1246	Intronic	97867	Microglia
chr1	128016042	128016542	501	P2_mut	P2_mut._.Rep2	1247	Intronic	86178	Microglia
chr1	128102244	128102744	501	P2_mut	P2_mut._.Rep1	1248	Promoter	22	Microglia
chr1	128102822	128103322	501	P2_mut	P2_mut._.Rep2	1249	Promoter	24	Microglia
chr1	128103505	128104005	501	P2_mut	P2_mut._.Rep1	1250	Promoter	448	Microglia
chr1	128243912	128244412	501	P2_mut	P2_mut._.Rep1	1251	Promoter	18	Microglia
chr1	128244611	128245111	501	P2_mut	P2_mut._.Rep1	1252	Intronic	679	Microglia
chr1	128359430	128359930	501	P2_mut	P2_mut._.Rep2	1253	Promoter	24	Microglia
chr1	128404922	128405422	501	P2_mut	P2_mut._.Rep1	1254	Intronic	12243	Microglia
chr1	128417145	128417645	501	P2_mut	P2_mut._.Rep1	1255	Promoter	20	Microglia
chr1	128472443	128472943	501	P2_mut	P2_mut._.Rep1	1256	Distal	55276	Microglia
chr1	128561115	128561615	501	P2_mut	P2_mut._.Rep2	1257	Distal	30927	Microglia
chr1	128590709	128591209	501	P2_mut	P2_mut._.Rep1	1258	Intronic	1333	Microglia
chr1	128591234	128591734	501	P2_mut	P2_mut._.Rep1	1259	Intronic	808	Microglia
chr1	128592379	128592879	501	P2_mut	P2_mut._.Rep2	1260	Promoter	329	Microglia
chr1	128593011	128593511	501	P2_mut	P2_mut._.Rep2	1261	Promoter	961	Microglia
chr1	128595443	128595943	501	P2_mut	P2_mut._.Rep1	1262	Distal	3393	Microglia
chr1	128615405	128615905	501	P2_mut	P2_mut._.Rep1	1263	Distal	23355	Microglia
chr1	128705125	128705625	501	P2_mut	P2_mut._.Rep1	1264	Distal	113075	Microglia
chr1	128712762	128713262	501	P2_mut	P2_mut._.Rep1	1265	Distal	120712	Microglia
chr1	128721867	128722367	501	P2_mut	P2_mut._.Rep1	1266	Distal	129817	Microglia
chr1	128724430	128724930	501	P2_mut	P2_mut._.Rep1	1267	Distal	132380	Microglia
chr1	128803401	128803901	501	P2_mut	P2_mut._.Rep2	1268	Distal	211351	Microglia
chr1	128832576	128833076	501	P2_mut	P2_mut._.Rep2	1269	Distal	240526	Microglia
chr1	129273401	129273901	501	P2_mut	P2_mut._.Rep2	1270	Intronic	346	Microglia
chr1	129907665	129908165	501	P2_mut	P2_mut._.Rep2	1271	Intronic	7623	Microglia
chr1	130549676	130550176	501	P2_mut	P2_mut._.Rep1	1272	Distal	79679	Microglia
chr1	130715624	130716124	501	P2_mut	P2_mut._.Rep1	1273	Promoter	52	Microglia
chr1	130717216	130717716	501	P2_mut	P2_mut._.Rep1	1274	Exonic	138	Microglia
chr1	130733147	130733647	501	P2_mut	P2_mut._.Rep2	1275	Intronic	1420	Microglia
chr1	130876908	130877408	501	P2_mut	P2_mut._.Rep1	1276	Intronic	8837	Microglia
chr1	130918458	130918958	501	P2_mut	P2_mut._.Rep1	1277	Distal	7411	Microglia
chr1	131025811	131026311	501	P2_mut	P2_mut._.Rep2	1278	Distal	6215	Microglia
chr1	131053135	131053635	501	P2_mut	P2_mut._.Rep2	1279	Distal	33539	Microglia
chr1	131060235	131060735	501	P2_mut	P2_mut._.Rep1	1280	Intronic	37357	Microglia
chr1	131079925	131080425	501	P2_mut	P2_mut._.Rep2	1281	Intronic	17667	Microglia
chr1	131084181	131084681	501	P2_mut	P2_mut._.Rep1	1282	Intronic	13411	Microglia
chr1	131086853	131087353	501	P2_mut	P2_mut._.Rep1	1283	Intronic	10739	Microglia
chr1	131089175	131089675	501	P2_mut	P2_mut._.Rep2	1284	Intronic	8417	Microglia
chr1	131090169	131090669	501	P2_mut	P2_mut._.Rep2	1285	Intronic	7423	Microglia
chr1	131095548	131096048	501	P2_mut	P2_mut._.Rep2	1286	Intronic	2044	Microglia
chr1	131097628	131098128	501	P2_mut	P2_mut._.Rep1	1287	Promoter	34	Microglia
chr1	131103706	131104206	501	P2_mut	P2_mut._.Rep1	1288	Distal	6112	Microglia
chr1	131135022	131135522	501	P2_mut	P2_mut._.Rep1	1289	Intronic	2961	Microglia
chr1	131138065	131138565	501	P2_mut	P2_mut._.Rep1	1290	Promoter	80	Microglia
chr1	131152926	131153426	501	P2_mut	P2_mut._.Rep1	1291	Promoter	30	Microglia
chr1	131184212	131184712	501	P2_mut	P2_mut._.Rep1	1292	Intronic	15635	Microglia
chr1	131200024	131200524	501	P2_mut	P2_mut._.Rep1	1293	Intronic	88	Microglia
chr1	131201158	131201658	501	P2_mut	P2_mut._.Rep2	1294	Intronic	1222	Microglia
chr1	131207422	131207922	501	P2_mut	P2_mut._.Rep1	1295	Intronic	7486	Microglia
chr1	131244948	131245448	501	P2_mut	P2_mut._.Rep2	1296	Promoter	19	Microglia
chr1	131246320	131246820	501	P2_mut	P2_mut._.Rep1	1297	Promoter	1391	Microglia
chr1	131252481	131252981	501	P2_mut	P2_mut._.Rep2	1298	Distal	7552	Microglia
chr1	131282144	131282644	501	P2_mut	P2_mut._.Rep2	1299	Distal	2830	Microglia
chr1	131347218	131347718	501	P2_mut	P2_mut._.Rep2	1300	Intronic	14397	Microglia
chr1	131351366	131351866	501	P2_mut	P2_mut._.Rep2	1301	Intronic	18545	Microglia
chr1	131364313	131364813	501	P2_mut	P2_mut._.Rep2	1302	Intronic	31492	Microglia
chr1	131378784	131379284	501	P2_mut	P2_mut._.Rep1	1303	Intronic	45963	Microglia
chr1	131384290	131384790	501	P2_mut	P2_mut._.Rep1	1304	Intronic	51469	Microglia
chr1	131417925	131418425	501	P2_mut	P2_mut._.Rep1	1305	Intronic	85104	Microglia
chr1	131431737	131432237	501	P2_mut	P2_mut._.Rep1	1306	Intronic	93605	Microglia
chr1	131438509	131439009	501	P2_mut	P2_mut._.Rep1	1307	Intronic	86833	Microglia
chr1	131446522	131447022	501	P2_mut	P2_mut._.Rep1	1308	Intronic	78820	Microglia
chr1	131463922	131464422	501	P2_mut	P2_mut._.Rep1	1309	Intronic	61420	Microglia
chr1	131473652	131474152	501	P2_mut	P2_mut._.Rep1	1310	Intronic	51690	Microglia
chr1	131482228	131482728	501	P2_mut	P2_mut._.Rep2	1311	Intronic	43114	Microglia
chr1	131491886	131492386	501	P2_mut	P2_mut._.Rep1	1312	Intronic	33456	Microglia
chr1	131525012	131525512	501	P2_mut	P2_mut._.Rep2	1313	Exonic	330	Microglia
chr1	131526185	131526685	501	P2_mut	P2_mut._.Rep1	1314	Promoter	841	Microglia
chr1	131526709	131527209	501	P2_mut	P2_mut._.Rep1	1315	Promoter	401	Microglia
chr1	131527248	131527748	501	P2_mut	P2_mut._.Rep2	1316	Promoter	136	Microglia
chr1	131528049	131528549	501	P2_mut	P2_mut._.Rep1	1317	Promoter	395	Microglia
chr1	131555068	131555568	501	P2_mut	P2_mut._.Rep2	1318	Distal	27414	Microglia
chr1	131613292	131613792	501	P2_mut	P2_mut._.Rep1	1319	Distal	14427	Microglia
chr1	131657751	131658251	501	P2_mut	P2_mut._.Rep2	1320	Intronic	3874	Microglia
chr1	131671015	131671515	501	P2_mut	P2_mut._.Rep2	1321	Intronic	9388	Microglia
chr1	131672246	131672746	501	P2_mut	P2_mut._.Rep1	1322	Exonic	10619	Microglia
chr1	131679666	131680166	501	P2_mut	P2_mut._.Rep2	1323	Distal	8778	Microglia
chr1	131688411	131688911	501	P2_mut	P2_mut._.Rep1	1324	Promoter	33	Microglia
chr1	131691417	131691917	501	P2_mut	P2_mut._.Rep1	1325	Intronic	2971	Microglia
chr1	131700251	131700751	501	P2_mut	P2_mut._.Rep2	1326	Intronic	11805	Microglia
chr1	131702393	131702893	501	P2_mut	P2_mut._.Rep1	1327	Intronic	13947	Microglia
chr1	131712351	131712851	501	P2_mut	P2_mut._.Rep1	1328	Exonic	23905	Microglia
chr1	131765511	131766011	501	P2_mut	P2_mut._.Rep2	1329	Intronic	21738	Microglia
chr1	131770629	131771129	501	P2_mut	P2_mut._.Rep2	1330	Distal	26515	Microglia
chr1	131827649	131828149	501	P2_mut	P2_mut._.Rep1	1331	Promoter	112	Microglia
chr1	131828370	131828870	501	P2_mut	P2_mut._.Rep2	1332	Intronic	607	Microglia
chr1	131866968	131867468	501	P2_mut	P2_mut._.Rep1	1333	Promoter	58	Microglia
chr1	131867483	131867983	501	P2_mut	P2_mut._.Rep1	1334	Exonic	213	Microglia
chr1	131910164	131910664	501	P2_mut	P2_mut._.Rep1	1335	Promoter	43	Microglia
chr1	131910921	131911421	501	P2_mut	P2_mut._.Rep1	1336	Intronic	712	Microglia
chr1	131963632	131964132	501	P2_mut	P2_mut._.Rep2	1337	Intronic	966	Microglia
chr1	132007075	132007575	501	P2_mut	P2_mut._.Rep2	1338	Promoter	279	Microglia
chr1	132007784	132008284	501	P2_mut	P2_mut._.Rep2	1339	Intronic	354	Microglia
chr1	132010900	132011400	501	P2_mut	P2_mut._.Rep2	1340	Intronic	2760	Microglia
chr1	132067737	132068237	501	P2_mut	P2_mut._.Rep1	1341	Promoter	74	Microglia
chr1	132121144	132121644	501	P2_mut	P2_mut._.Rep1	1342	Intronic	18290	Microglia
chr1	132121851	132122351	501	P2_mut	P2_mut._.Rep2	1343	Exonic	17583	Microglia
chr1	132133438	132133938	501	P2_mut	P2_mut._.Rep2	1344	Intronic	5996	Microglia
chr1	132139488	132139988	501	P2_mut	P2_mut._.Rep2	1345	Promoter	52	Microglia
chr1	132143037	132143537	501	P2_mut	P2_mut._.Rep2	1346	Distal	3601	Microglia
chr1	132155709	132156209	501	P2_mut	P2_mut._.Rep1	1347	Distal	16273	Microglia
chr1	132157321	132157821	501	P2_mut	P2_mut._.Rep1	1348	Distal	17885	Microglia
chr1	132168025	132168525	501	P2_mut	P2_mut._.Rep1	1349	Distal	23160	Microglia
chr1	132190006	132190506	501	P2_mut	P2_mut._.Rep2	1350	Promoter	1179	Microglia
chr1	132200477	132200977	501	P2_mut	P2_mut._.Rep1	1351	Intronic	2638	Microglia
chr1	132222115	132222615	501	P2_mut	P2_mut._.Rep1	1352	Intronic	3948	Microglia
chr1	132237459	132237959	501	P2_mut	P2_mut._.Rep1	1353	Intronic	11394	Microglia
chr1	132246129	132246629	501	P2_mut	P2_mut._.Rep1	1354	Intronic	20064	Microglia
chr1	132298698	132299198	501	P2_mut	P2_mut._.Rep1	1355	Exonic	321	Microglia
chr1	132311262	132311762	501	P2_mut	P2_mut._.Rep2	1356	Distal	4612	Microglia
chr1	132312628	132313128	501	P2_mut	P2_mut._.Rep1	1357	Distal	3246	Microglia
chr1	132315852	132316352	501	P2_mut	P2_mut._.Rep2	1358	Promoter	22	Microglia
chr1	132317058	132317558	501	P2_mut	P2_mut._.Rep1	1359	Intronic	1182	Microglia
chr1	132317716	132318216	501	P2_mut	P2_mut._.Rep1	1360	Intronic	1840	Microglia
chr1	132318421	132318921	501	P2_mut	P2_mut._.Rep1	1361	Intronic	2545	Microglia
chr1	132341614	132342114	501	P2_mut	P2_mut._.Rep2	1362	Distal	158	Microglia
chr1	132355762	132356262	501	P2_mut	P2_mut._.Rep2	1363	Distal	11935	Microglia
chr1	132364769	132365269	501	P2_mut	P2_mut._.Rep1	1364	Intronic	2928	Microglia
chr1	132367515	132368015	501	P2_mut	P2_mut._.Rep2	1365	Exonic	182	Microglia
chr1	132370794	132371294	501	P2_mut	P2_mut._.Rep1	1366	Intronic	3095	Microglia
chr1	132374011	132374511	501	P2_mut	P2_mut._.Rep2	1367	Intronic	6312	Microglia
chr1	132375295	132375795	501	P2_mut	P2_mut._.Rep1	1368	Intronic	7596	Microglia
chr1	132390760	132391260	501	P2_mut	P2_mut._.Rep2	1369	Exonic	375	Microglia
chr1	132391531	132392031	501	P2_mut	P2_mut._.Rep2	1370	Promoter	394	Microglia
chr1	132417182	132417682	501	P2_mut	P2_mut._.Rep1	1371	Promoter	20	Microglia
chr1	132476848	132477348	501	P2_mut	P2_mut._.Rep1	1372	Promoter	268	Microglia
chr1	132520696	132521196	501	P2_mut	P2_mut._.Rep2	1373	Intronic	2538	Microglia
chr1	132525745	132526245	501	P2_mut	P2_mut._.Rep1	1374	Intronic	2509	Microglia
chr1	132557965	132558465	501	P2_mut	P2_mut._.Rep2	1375	Distal	15274	Microglia
chr1	132581733	132582233	501	P2_mut	P2_mut._.Rep1	1376	Intronic	39042	Microglia
chr1	132582511	132583011	501	P2_mut	P2_mut._.Rep1	1377	Intronic	39820	Microglia
chr1	132650785	132651285	501	P2_mut	P2_mut._.Rep1	1378	Intronic	8176	Microglia
chr1	132740994	132741494	501	P2_mut	P2_mut._.Rep2	1379	Intronic	552	Microglia
chr1	132741498	132741998	501	P2_mut	P2_mut._.Rep2	1380	Promoter	48	Microglia
chr1	132758580	132759080	501	P2_mut	P2_mut._.Rep1	1381	Distal	17032	Microglia
chr1	132766056	132766556	501	P2_mut	P2_mut._.Rep2	1382	Distal	24508	Microglia
chr1	133012329	133012829	501	P2_mut	P2_mut._.Rep1	1383	Intronic	12836	Microglia
chr1	133025111	133025611	501	P2_mut	P2_mut._.Rep1	1384	Exonic	54	Microglia
chr1	133033671	133034171	501	P2_mut	P2_mut._.Rep1	1385	Distal	40	Microglia
chr1	133039439	133039939	501	P2_mut	P2_mut._.Rep1	1386	Distal	5289	Microglia
chr1	133045863	133046363	501	P2_mut	P2_mut._.Rep1	1387	Exonic	100	Microglia
chr1	133070153	133070653	501	P2_mut	P2_mut._.Rep1	1388	Exonic	24390	Microglia
chr1	133083713	133084213	501	P2_mut	P2_mut._.Rep1	1389	Intronic	37950	Microglia
chr1	133087150	133087650	501	P2_mut	P2_mut._.Rep1	1390	Intronic	41387	Microglia
chr1	133129551	133130051	501	P2_mut	P2_mut._.Rep2	1391	Promoter	1364	Microglia
chr1	133130877	133131377	501	P2_mut	P2_mut._.Rep1	1392	Promoter	38	Microglia
chr1	133163689	133164189	501	P2_mut	P2_mut._.Rep1	1393	Distal	32594	Microglia
chr1	133177367	133177867	501	P2_mut	P2_mut._.Rep1	1394	Distal	46272	Microglia
chr1	133182972	133183472	501	P2_mut	P2_mut._.Rep1	1395	Distal	51877	Microglia
chr1	133183643	133184143	501	P2_mut	P2_mut._.Rep1	1396	Distal	52548	Microglia
chr1	133225930	133226430	501	P2_mut	P2_mut._.Rep2	1397	Distal	19916	Microglia
chr1	133227363	133227863	501	P2_mut	P2_mut._.Rep2	1398	Distal	18483	Microglia
chr1	133270133	133270633	501	P2_mut	P2_mut._.Rep1	1399	Promoter	574	Microglia
chr1	133314354	133314854	501	P2_mut	P2_mut._.Rep1	1400	Intronic	4780	Microglia
chr1	133347727	133348227	501	P2_mut	P2_mut._.Rep2	1401	Distal	2696	Microglia
chr1	133353220	133353720	501	P2_mut	P2_mut._.Rep1	1402	Intronic	2795	Microglia
chr1	133363237	133363737	501	P2_mut	P2_mut._.Rep2	1403	Promoter	84	Microglia
chr1	133367966	133368466	501	P2_mut	P2_mut._.Rep1	1404	Intronic	2883	Microglia
chr1	133380644	133381144	501	P2_mut	P2_mut._.Rep2	1405	Distal	9750	Microglia
chr1	133381957	133382457	501	P2_mut	P2_mut._.Rep1	1406	Distal	8437	Microglia
chr1	133385421	133385921	501	P2_mut	P2_mut._.Rep2	1407	Intronic	4973	Microglia
chr1	133397460	133397960	501	P2_mut	P2_mut._.Rep2	1408	Intronic	7064	Microglia
chr1	133423956	133424456	501	P2_mut	P2_mut._.Rep1	1409	Promoter	5	Microglia
chr1	133492119	133492619	501	P2_mut	P2_mut._.Rep2	1410	Distal	68156	Microglia
chr1	133492740	133493240	501	P2_mut	P2_mut._.Rep1	1411	Distal	68777	Microglia
chr1	133660330	133660830	501	P2_mut	P2_mut._.Rep1	1412	Exonic	304	Microglia
chr1	133661177	133661677	501	P2_mut	P2_mut._.Rep1	1413	Promoter	27	Microglia
chr1	133736140	133736640	501	P2_mut	P2_mut._.Rep1	1414	Intronic	9744	Microglia
chr1	133800824	133801324	501	P2_mut	P2_mut._.Rep1	1415	Promoter	319	Microglia
chr1	133854317	133854817	501	P2_mut	P2_mut._.Rep2	1416	Distal	52605	Microglia
chr1	133855093	133855593	501	P2_mut	P2_mut._.Rep1	1417	Distal	51829	Microglia
chr1	133880595	133881095	501	P2_mut	P2_mut._.Rep2	1418	Distal	26327	Microglia
chr1	133908226	133908726	501	P2_mut	P2_mut._.Rep1	1419	Promoter	476	Microglia
chr1	134045884	134046384	501	P2_mut	P2_mut._.Rep1	1420	Intronic	8618	Microglia
chr1	134048691	134049191	501	P2_mut	P2_mut._.Rep1	1421	Distal	11425	Microglia
chr1	134053177	134053677	501	P2_mut	P2_mut._.Rep1	1422	Distal	15911	Microglia
chr1	134060709	134061209	501	P2_mut	P2_mut._.Rep2	1423	Distal	18195	Microglia
chr1	134062636	134063136	501	P2_mut	P2_mut._.Rep1	1424	Distal	16268	Microglia
chr1	134063284	134063784	501	P2_mut	P2_mut._.Rep1	1425	Distal	15620	Microglia
chr1	134065130	134065630	501	P2_mut	P2_mut._.Rep2	1426	Distal	13774	Microglia
chr1	134074497	134074997	501	P2_mut	P2_mut._.Rep2	1427	Distal	4407	Microglia
chr1	134076399	134076899	501	P2_mut	P2_mut._.Rep2	1428	Exonic	2505	Microglia
chr1	134077304	134077804	501	P2_mut	P2_mut._.Rep1	1429	Exonic	1600	Microglia
chr1	134079044	134079544	501	P2_mut	P2_mut._.Rep1	1430	Promoter	138	Microglia
chr1	134083189	134083689	501	P2_mut	P2_mut._.Rep2	1431	Distal	4283	Microglia
chr1	134092881	134093381	501	P2_mut	P2_mut._.Rep1	1432	Distal	13975	Microglia
chr1	134093797	134094297	501	P2_mut	P2_mut._.Rep1	1433	Distal	14891	Microglia
chr1	134095160	134095660	501	P2_mut	P2_mut._.Rep2	1434	Distal	13957	Microglia
chr1	134099104	134099604	501	P2_mut	P2_mut._.Rep2	1435	Distal	10013	Microglia
chr1	134106645	134107145	501	P2_mut	P2_mut._.Rep2	1436	Distal	2472	Microglia
chr1	134120125	134120625	501	P2_mut	P2_mut._.Rep1	1437	Intronic	9132	Microglia
chr1	134189032	134189532	501	P2_mut	P2_mut._.Rep1	1438	Exonic	4165	Microglia
chr1	134196312	134196812	501	P2_mut	P2_mut._.Rep1	1439	Intronic	3113	Microglia
chr1	134233044	134233544	501	P2_mut	P2_mut._.Rep1	1440	Intronic	1561	Microglia
chr1	134234122	134234622	501	P2_mut	P2_mut._.Rep1	1441	Exonic	483	Microglia
chr1	134235060	134235560	501	P2_mut	P2_mut._.Rep1	1442	Exonic	146	Microglia
chr1	134244151	134244651	501	P2_mut	P2_mut._.Rep1	1443	Distal	8943	Microglia
chr1	134303307	134303807	501	P2_mut	P2_mut._.Rep2	1444	Intronic	1250	Microglia
chr1	134304614	134305114	501	P2_mut	P2_mut._.Rep1	1445	Intronic	20	Microglia
chr1	134332976	134333476	501	P2_mut	P2_mut._.Rep1	1446	Promoter	297	Microglia
chr1	134361074	134361574	501	P2_mut	P2_mut._.Rep1	1447	Intronic	674	Microglia
chr1	134361750	134362250	501	P2_mut	P2_mut._.Rep1	1448	Promoter	0	Microglia
chr1	134405670	134406170	501	P2_mut	P2_mut._.Rep2	1449	Promoter	69	Microglia
chr1	134415160	134415660	501	P2_mut	P2_mut._.Rep2	1450	Promoter	31	Microglia
chr1	134416164	134416664	501	P2_mut	P2_mut._.Rep1	1451	Intronic	749	Microglia
chr1	134420048	134420548	501	P2_mut	P2_mut._.Rep1	1452	Intronic	4633	Microglia
chr1	134455243	134455743	501	P2_mut	P2_mut._.Rep1	1453	Promoter	37	Microglia
chr1	134494374	134494874	501	P2_mut	P2_mut._.Rep1	1454	Promoter	35	Microglia
chr1	134518533	134519033	501	P2_mut	P2_mut._.Rep1	1455	Distal	24122	Microglia
chr1	134556814	134557314	501	P2_mut	P2_mut._.Rep1	1456	Distal	3113	Microglia
chr1	134560502	134561002	501	P2_mut	P2_mut._.Rep2	1457	Intronic	573	Microglia
chr1	134646611	134647111	501	P2_mut	P2_mut._.Rep1	1458	Intronic	179	Microglia
chr1	134679400	134679900	501	P2_mut	P2_mut._.Rep2	1459	Intronic	29649	Microglia
chr1	134709032	134709532	501	P2_mut	P2_mut._.Rep1	1460	Intronic	17	Microglia
chr1	134719590	134720090	501	P2_mut	P2_mut._.Rep2	1461	Intronic	10539	Microglia
chr1	134803515	134804015	501	P2_mut	P2_mut._.Rep2	1462	Intronic	43	Microglia
chr1	134955715	134956215	501	P2_mut	P2_mut._.Rep1	1463	Promoter	24	Microglia
chr1	134962290	134962790	501	P2_mut	P2_mut._.Rep1	1464	Promoter	24	Microglia
chr1	134989295	134989795	501	P2_mut	P2_mut._.Rep1	1465	Intronic	26979	Microglia
chr1	135000456	135000956	501	P2_mut	P2_mut._.Rep2	1466	Intronic	38140	Microglia
chr1	135105084	135105584	501	P2_mut	P2_mut._.Rep1	1467	Promoter	57	Microglia
chr1	135130912	135131412	501	P2_mut	P2_mut._.Rep1	1468	Promoter	1412	Microglia
chr1	135132387	135132887	501	P2_mut	P2_mut._.Rep1	1469	Promoter	61	Microglia
chr1	135146506	135147006	501	P2_mut	P2_mut._.Rep2	1470	Promoter	77	Microglia
chr1	135147251	135147751	501	P2_mut	P2_mut._.Rep1	1471	Intronic	666	Microglia
chr1	135147995	135148495	501	P2_mut	P2_mut._.Rep1	1472	Intronic	1410	Microglia
chr1	135154307	135154807	501	P2_mut	P2_mut._.Rep2	1473	Intronic	7722	Microglia
chr1	135158404	135158904	501	P2_mut	P2_mut._.Rep1	1474	Distal	9026	Microglia
chr1	135159103	135159603	501	P2_mut	P2_mut._.Rep1	1475	Distal	8327	Microglia
chr1	135258999	135259499	501	P2_mut	P2_mut._.Rep1	1476	Promoter	776	Microglia
chr1	135265786	135266286	501	P2_mut	P2_mut._.Rep2	1477	Intronic	7563	Microglia
chr1	135267625	135268125	501	P2_mut	P2_mut._.Rep1	1478	Intronic	9402	Microglia
chr1	135282823	135283323	501	P2_mut	P2_mut._.Rep2	1479	Intronic	1010	Microglia
chr1	135283852	135284352	501	P2_mut	P2_mut._.Rep1	1480	Promoter	17	Microglia
chr1	135284413	135284913	501	P2_mut	P2_mut._.Rep2	1481	Promoter	578	Microglia
chr1	135313550	135314050	501	P2_mut	P2_mut._.Rep1	1482	Promoter	62	Microglia
chr1	135368154	135368654	501	P2_mut	P2_mut._.Rep1	1483	Distal	3355	Microglia
chr1	135368960	135369460	501	P2_mut	P2_mut._.Rep1	1484	Distal	2549	Microglia
chr1	135374754	135375254	501	P2_mut	P2_mut._.Rep2	1485	Promoter	58	Microglia
chr1	135410946	135411446	501	P2_mut	P2_mut._.Rep1	1486	Intronic	4620	Microglia
chr1	135430299	135430799	501	P2_mut	P2_mut._.Rep1	1487	Promoter	57	Microglia
chr1	135534682	135535182	501	P2_mut	P2_mut._.Rep1	1488	Intronic	24480	Microglia
chr1	135540256	135540756	501	P2_mut	P2_mut._.Rep1	1489	Intronic	30054	Microglia
chr1	135544666	135545166	501	P2_mut	P2_mut._.Rep2	1490	Intronic	34464	Microglia
chr1	135585076	135585576	501	P2_mut	P2_mut._.Rep2	1491	Exonic	28	Microglia
chr1	135592108	135592608	501	P2_mut	P2_mut._.Rep2	1492	Intronic	6648	Microglia
chr1	135615843	135616343	501	P2_mut	P2_mut._.Rep2	1493	Distal	8797	Microglia
chr1	135619779	135620279	501	P2_mut	P2_mut._.Rep2	1494	Distal	12733	Microglia
chr1	135631421	135631921	501	P2_mut	P2_mut._.Rep1	1495	Distal	24375	Microglia
chr1	135633790	135634290	501	P2_mut	P2_mut._.Rep2	1496	Distal	26744	Microglia
chr1	135659481	135659981	501	P2_mut	P2_mut._.Rep1	1497	Distal	28373	Microglia
chr1	135669653	135670153	501	P2_mut	P2_mut._.Rep2	1498	Distal	18201	Microglia
chr1	135670367	135670867	501	P2_mut	P2_mut._.Rep1	1499	Distal	17487	Microglia
chr1	135686664	135687164	501	P2_mut	P2_mut._.Rep1	1500	Distal	1190	Microglia
chr1	135687925	135688425	501	P2_mut	P2_mut._.Rep1	1501	Distal	69	Microglia
chr1	135699272	135699772	501	P2_mut	P2_mut._.Rep1	1502	Distal	11416	Microglia
chr1	135700586	135701086	501	P2_mut	P2_mut._.Rep2	1503	Distal	12730	Microglia
chr1	135728878	135729378	501	P2_mut	P2_mut._.Rep1	1504	Promoter	68	Microglia
chr1	135734574	135735074	501	P2_mut	P2_mut._.Rep1	1505	Intronic	5626	Microglia
chr1	135752844	135753344	501	P2_mut	P2_mut._.Rep2	1506	Distal	1523	Microglia
chr1	135766091	135766591	501	P2_mut	P2_mut._.Rep1	1507	Exonic	107	Microglia
chr1	135779120	135779620	501	P2_mut	P2_mut._.Rep2	1508	Distal	63	Microglia
chr1	135781220	135781720	501	P2_mut	P2_mut._.Rep1	1509	Distal	2035	Microglia
chr1	135865474	135865974	501	P2_mut	P2_mut._.Rep1	1510	Distal	15021	Microglia
chr1	136007825	136008325	501	P2_mut	P2_mut._.Rep1	1511	Promoter	143	Microglia
chr1	136017735	136018235	501	P2_mut	P2_mut._.Rep2	1512	Intronic	15	Microglia
chr1	136051404	136051904	501	P2_mut	P2_mut._.Rep1	1513	Promoter	849	Microglia
chr1	136089245	136089745	501	P2_mut	P2_mut._.Rep2	1514	Intronic	36593	Microglia
chr1	136116125	136116625	501	P2_mut	P2_mut._.Rep2	1515	Intronic	14807	Microglia
chr1	136124132	136124632	501	P2_mut	P2_mut._.Rep1	1516	Distal	6800	Microglia
chr1	136124636	136125136	501	P2_mut	P2_mut._.Rep1	1517	Distal	6296	Microglia
chr1	136128228	136128728	501	P2_mut	P2_mut._.Rep2	1518	Intronic	2704	Microglia
chr1	136129267	136129767	501	P2_mut	P2_mut._.Rep1	1519	Promoter	1665	Microglia
chr1	136130059	136130559	501	P2_mut	P2_mut._.Rep2	1520	Promoter	873	Microglia
chr1	136131072	136131572	501	P2_mut	P2_mut._.Rep1	1521	Promoter	78	Microglia
chr1	136133520	136134020	501	P2_mut	P2_mut._.Rep1	1522	Intronic	2368	Microglia
chr1	136134749	136135249	501	P2_mut	P2_mut._.Rep2	1523	Intronic	3597	Microglia
chr1	136137493	136137993	501	P2_mut	P2_mut._.Rep1	1524	Intronic	6341	Microglia
chr1	136140261	136140761	501	P2_mut	P2_mut._.Rep1	1525	Intronic	9109	Microglia
chr1	136141453	136141953	501	P2_mut	P2_mut._.Rep1	1526	Intronic	10301	Microglia
chr1	136170070	136170570	501	P2_mut	P2_mut._.Rep2	1527	Intronic	20391	Microglia
chr1	136212794	136213294	501	P2_mut	P2_mut._.Rep2	1528	Distal	14617	Microglia
chr1	136234059	136234559	501	P2_mut	P2_mut._.Rep1	1529	Promoter	28	Microglia
chr1	136260194	136260694	501	P2_mut	P2_mut._.Rep1	1530	Exonic	428	Microglia
chr1	136345233	136345733	501	P2_mut	P2_mut._.Rep1	1531	Exonic	620	Microglia
chr1	136345912	136346412	501	P2_mut	P2_mut._.Rep1	1532	Promoter	57	Microglia
chr1	136346574	136347074	501	P2_mut	P2_mut._.Rep1	1533	Promoter	719	Microglia
chr1	136394469	136394969	501	P2_mut	P2_mut._.Rep2	1534	Distal	20551	Microglia
chr1	136415000	136415500	501	P2_mut	P2_mut._.Rep2	1535	Promoter	20	Microglia
chr1	136466051	136466551	501	P2_mut	P2_mut._.Rep1	1536	Promoter	1546	Microglia
chr1	136550849	136551349	501	P2_mut	P2_mut._.Rep1	1537	Distal	73550	Microglia
chr1	136581210	136581710	501	P2_mut	P2_mut._.Rep2	1538	Distal	43189	Microglia
chr1	136581801	136582301	501	P2_mut	P2_mut._.Rep2	1539	Distal	42598	Microglia
chr1	136624620	136625120	501	P2_mut	P2_mut._.Rep2	1540	Promoter	30	Microglia
chr1	136683906	136684406	501	P2_mut	P2_mut._.Rep2	1541	Intronic	526	Microglia
chr1	136685280	136685780	501	P2_mut	P2_mut._.Rep1	1542	Intronic	1900	Microglia
chr1	136768775	136769275	501	P2_mut	P2_mut._.Rep1	1543	Distal	20462	Microglia
chr1	136948870	136949370	501	P2_mut	P2_mut._.Rep1	1544	Exonic	441	Microglia
chr1	137225405	137225905	501	P2_mut	P2_mut._.Rep2	1545	Distal	265206	Microglia
chr1	137831245	137831745	501	P2_mut	P2_mut._.Rep1	1546	Distal	134959	Microglia
chr1	137898291	137898791	501	P2_mut	P2_mut._.Rep1	1547	Distal	67913	Microglia
chr1	137899797	137900297	501	P2_mut	P2_mut._.Rep1	1548	Distal	66407	Microglia
chr1	137921538	137922038	501	P2_mut	P2_mut._.Rep1	1549	Distal	44666	Microglia
chr1	137922663	137923163	501	P2_mut	P2_mut._.Rep1	1550	Distal	43541	Microglia
chr1	138044432	138044932	501	P2_mut	P2_mut._.Rep1	1551	Distal	71758	Microglia
chr1	138126757	138127257	501	P2_mut	P2_mut._.Rep2	1552	Intronic	10565	Microglia
chr1	138136403	138136903	501	P2_mut	P2_mut._.Rep1	1553	Intronic	20211	Microglia
chr1	138158887	138159387	501	P2_mut	P2_mut._.Rep1	1554	Intronic	15988	Microglia
chr1	138191878	138192378	501	P2_mut	P2_mut._.Rep1	1555	Distal	34	Microglia
chr1	138267677	138268177	501	P2_mut	P2_mut._.Rep1	1556	Distal	5810	Microglia
chr1	138384059	138384559	501	P2_mut	P2_mut._.Rep2	1557	Distal	110570	Microglia
chr1	138550183	138550683	501	P2_mut	P2_mut._.Rep1	1558	Intronic	69323	Microglia
chr1	138576665	138577165	501	P2_mut	P2_mut._.Rep1	1559	Intronic	42841	Microglia
chr1	138582056	138582556	501	P2_mut	P2_mut._.Rep2	1560	Intronic	37450	Microglia
chr1	138614420	138614920	501	P2_mut	P2_mut._.Rep1	1561	Intronic	5086	Microglia
chr1	138617232	138617732	501	P2_mut	P2_mut._.Rep1	1562	Intronic	2274	Microglia
chr1	138617888	138618388	501	P2_mut	P2_mut._.Rep1	1563	Intronic	1618	Microglia
chr1	138619066	138619566	501	P2_mut	P2_mut._.Rep1	1564	Intronic	440	Microglia
chr1	138619946	138620446	501	P2_mut	P2_mut._.Rep1	1565	Promoter	438	Microglia
chr1	138856614	138857114	501	P2_mut	P2_mut._.Rep2	1566	Promoter	9	Microglia
chr1	138963458	138963958	501	P2_mut	P2_mut._.Rep1	1567	Promoter	0	Microglia
chr1	138967408	138967908	501	P2_mut	P2_mut._.Rep2	1568	Intronic	62	Microglia
chr1	139346691	139347191	501	P2_mut	P2_mut._.Rep2	1569	Intronic	30134	Microglia
chr1	139421987	139422487	501	P2_mut	P2_mut._.Rep2	1570	Promoter	145	Microglia
chr1	139453962	139454462	501	P2_mut	P2_mut._.Rep1	1571	Promoter	560	Microglia
chr1	139454469	139454969	501	P2_mut	P2_mut._.Rep1	1572	Promoter	53	Microglia
chr1	140175412	140175912	501	P2_mut	P2_mut._.Rep1	1573	Intronic	7748	Microglia
chr1	140183122	140183622	501	P2_mut	P2_mut._.Rep1	1574	Promoter	38	Microglia
chr1	143621816	143622316	501	P2_mut	P2_mut._.Rep1	1575	Intronic	18630	Microglia
chr1	143701630	143702130	501	P2_mut	P2_mut._.Rep2	1576	Intronic	1012	Microglia
chr1	143702648	143703148	501	P2_mut	P2_mut._.Rep1	1577	Promoter	4	Microglia
chr1	143710533	143711033	501	P2_mut	P2_mut._.Rep2	1578	Distal	7889	Microglia
chr1	143738810	143739310	501	P2_mut	P2_mut._.Rep1	1579	Promoter	288	Microglia
chr1	143739319	143739819	501	P2_mut	P2_mut._.Rep1	1580	Exonic	0	Microglia
chr1	143776895	143777395	501	P2_mut	P2_mut._.Rep1	1581	Promoter	93	Microglia
chr1	143777424	143777924	501	P2_mut	P2_mut._.Rep1	1582	Promoter	395	Microglia
chr1	143813881	143814381	501	P2_mut	P2_mut._.Rep1	1583	Distal	36852	Microglia
chr1	143903896	143904396	501	P2_mut	P2_mut._.Rep1	1584	Distal	100002	Microglia
chr1	143916514	143917014	501	P2_mut	P2_mut._.Rep1	1585	Distal	87384	Microglia
chr1	144000954	144001454	501	P2_mut	P2_mut._.Rep2	1586	Exonic	2944	Microglia
chr1	144002608	144003108	501	P2_mut	P2_mut._.Rep1	1587	Intronic	1290	Microglia
chr1	144003973	144004473	501	P2_mut	P2_mut._.Rep1	1588	Promoter	73	Microglia
chr1	144004661	144005161	501	P2_mut	P2_mut._.Rep1	1589	Promoter	761	Microglia
chr1	144197828	144198328	501	P2_mut	P2_mut._.Rep2	1590	Distal	20705	Microglia
chr1	144200445	144200945	501	P2_mut	P2_mut._.Rep1	1591	Distal	23322	Microglia
chr1	144248932	144249432	501	P2_mut	P2_mut._.Rep1	1592	Promoter	77	Microglia
chr1	148903023	148903523	501	P2_mut	P2_mut._.Rep1	1593	Distal	546676	Microglia
chr1	149831090	149831590	501	P2_mut	P2_mut._.Rep2	1594	Intronic	91098	Microglia
chr1	149840787	149841287	501	P2_mut	P2_mut._.Rep2	1595	Intronic	81401	Microglia
chr1	149910981	149911481	501	P2_mut	P2_mut._.Rep1	1596	Intronic	11207	Microglia
chr1	149940240	149940740	501	P2_mut	P2_mut._.Rep2	1597	Intronic	18050	Microglia
chr1	149953880	149954380	501	P2_mut	P2_mut._.Rep1	1598	Intronic	7159	Microglia
chr1	150099723	150100223	501	P2_mut	P2_mut._.Rep1	1599	Promoter	57	Microglia
chr1	150377456	150377956	501	P2_mut	P2_mut._.Rep2	1600	Intronic	12649	Microglia
chr1	150392958	150393458	501	P2_mut	P2_mut._.Rep1	1601	Promoter	90	Microglia
chr1	150760806	150761306	501	P2_mut	P2_mut._.Rep1	1602	Intronic	135789	Microglia
chr1	151025101	151025601	501	P2_mut	P2_mut._.Rep2	1603	Distal	31915	Microglia
chr1	151074411	151074911	501	P2_mut	P2_mut._.Rep1	1604	Distal	63372	Microglia
chr1	151095888	151096388	501	P2_mut	P2_mut._.Rep2	1605	Distal	41895	Microglia
chr1	151157811	151158311	501	P2_mut	P2_mut._.Rep1	1606	Distal	20026	Microglia
chr1	151177547	151178047	501	P2_mut	P2_mut._.Rep1	1607	Distal	39762	Microglia
chr1	151228235	151228735	501	P2_mut	P2_mut._.Rep1	1608	Distal	90450	Microglia
chr1	151250707	151251207	501	P2_mut	P2_mut._.Rep2	1609	Distal	93540	Microglia
chr1	151270595	151271095	501	P2_mut	P2_mut._.Rep1	1610	Distal	73652	Microglia
chr1	151284966	151285466	501	P2_mut	P2_mut._.Rep1	1611	Distal	59281	Microglia
chr1	151287452	151287952	501	P2_mut	P2_mut._.Rep1	1612	Distal	56795	Microglia
chr1	151338104	151338604	501	P2_mut	P2_mut._.Rep1	1613	Distal	6143	Microglia
chr1	151344198	151344698	501	P2_mut	P2_mut._.Rep1	1614	Promoter	49	Microglia
chr1	151345045	151345545	501	P2_mut	P2_mut._.Rep1	1615	Intronic	796	Microglia
chr1	151371606	151372106	501	P2_mut	P2_mut._.Rep2	1616	Intronic	27357	Microglia
chr1	151428307	151428807	501	P2_mut	P2_mut._.Rep2	1617	Promoter	90	Microglia
chr1	151428814	151429314	501	P2_mut	P2_mut._.Rep1	1618	Promoter	357	Microglia
chr1	151429316	151429816	501	P2_mut	P2_mut._.Rep1	1619	Promoter	859	Microglia
chr1	151500173	151500673	501	P2_mut	P2_mut._.Rep1	1620	Intronic	399	Microglia
chr1	151500757	151501257	501	P2_mut	P2_mut._.Rep2	1621	Promoter	183	Microglia
chr1	151597778	151598278	501	P2_mut	P2_mut._.Rep2	1622	Intronic	26654	Microglia
chr1	151685993	151686493	501	P2_mut	P2_mut._.Rep1	1623	Intronic	9075	Microglia
chr1	151686594	151687094	501	P2_mut	P2_mut._.Rep1	1624	Intronic	9676	Microglia
chr1	151689460	151689960	501	P2_mut	P2_mut._.Rep1	1625	Exonic	12542	Microglia
chr1	151706032	151706532	501	P2_mut	P2_mut._.Rep2	1626	Intronic	29114	Microglia
chr1	151755059	151755559	501	P2_mut	P2_mut._.Rep2	1627	Promoter	64	Microglia
chr1	151917656	151918156	501	P2_mut	P2_mut._.Rep1	1628	Intronic	162531	Microglia
chr1	151947969	151948469	501	P2_mut	P2_mut._.Rep2	1629	Intronic	142100	Microglia
chr1	151953503	151954003	501	P2_mut	P2_mut._.Rep2	1630	Intronic	136566	Microglia
chr1	152038343	152038843	501	P2_mut	P2_mut._.Rep2	1631	Intronic	51726	Microglia
chr1	152089006	152089506	501	P2_mut	P2_mut._.Rep1	1632	Intronic	1063	Microglia
chr1	152089568	152090068	501	P2_mut	P2_mut._.Rep1	1633	Intronic	501	Microglia
chr1	152090102	152090602	501	P2_mut	P2_mut._.Rep1	1634	Promoter	31	Microglia
chr1	152090624	152091124	501	P2_mut	P2_mut._.Rep2	1635	Promoter	553	Microglia
chr1	152386386	152386886	501	P2_mut	P2_mut._.Rep1	1636	Promoter	45	Microglia
chr1	152410552	152411052	501	P2_mut	P2_mut._.Rep2	1637	Intronic	10934	Microglia
chr1	152428208	152428708	501	P2_mut	P2_mut._.Rep1	1638	Intronic	28590	Microglia
chr1	152524894	152525394	501	P2_mut	P2_mut._.Rep1	1639	Intronic	99966	Microglia
chr1	152528706	152529206	501	P2_mut	P2_mut._.Rep1	1640	Intronic	96154	Microglia
chr1	152539637	152540137	501	P2_mut	P2_mut._.Rep2	1641	Intronic	85223	Microglia
chr1	152553628	152554128	501	P2_mut	P2_mut._.Rep2	1642	Intronic	71232	Microglia
chr1	152554136	152554636	501	P2_mut	P2_mut._.Rep2	1643	Exonic	70724	Microglia
chr1	152560505	152561005	501	P2_mut	P2_mut._.Rep2	1644	Intronic	64355	Microglia
chr1	152612731	152613231	501	P2_mut	P2_mut._.Rep2	1645	Intronic	12129	Microglia
chr1	152616020	152616520	501	P2_mut	P2_mut._.Rep2	1646	Intronic	8840	Microglia
chr1	152624438	152624938	501	P2_mut	P2_mut._.Rep2	1647	Intronic	422	Microglia
chr1	152624995	152625495	501	P2_mut	P2_mut._.Rep2	1648	Promoter	133	Microglia
chr1	152640516	152641016	501	P2_mut	P2_mut._.Rep2	1649	Distal	15654	Microglia
chr1	152746426	152746926	501	P2_mut	P2_mut._.Rep1	1650	Distal	3874	Microglia
chr1	152766325	152766825	501	P2_mut	P2_mut._.Rep2	1651	Promoter	32	Microglia
chr1	152768057	152768557	501	P2_mut	P2_mut._.Rep1	1652	Intronic	553	Microglia
chr1	152778945	152779445	501	P2_mut	P2_mut._.Rep1	1653	Distal	3631	Microglia
chr1	152790187	152790687	501	P2_mut	P2_mut._.Rep2	1654	Distal	9715	Microglia
chr1	152796821	152797321	501	P2_mut	P2_mut._.Rep1	1655	Distal	3081	Microglia
chr1	152798038	152798538	501	P2_mut	P2_mut._.Rep1	1656	Promoter	1864	Microglia
chr1	152799681	152800181	501	P2_mut	P2_mut._.Rep2	1657	Promoter	221	Microglia
chr1	152807477	152807977	501	P2_mut	P2_mut._.Rep2	1658	Exonic	7573	Microglia
chr1	152810772	152811272	501	P2_mut	P2_mut._.Rep1	1659	Intronic	10868	Microglia
chr1	152815087	152815587	501	P2_mut	P2_mut._.Rep2	1660	Intronic	15183	Microglia
chr1	152817466	152817966	501	P2_mut	P2_mut._.Rep2	1661	Intronic	17562	Microglia
chr1	152902531	152903031	501	P2_mut	P2_mut._.Rep1	1662	Promoter	134	Microglia
chr1	152904456	152904956	501	P2_mut	P2_mut._.Rep2	1663	Distal	2059	Microglia
chr1	152956202	152956702	501	P2_mut	P2_mut._.Rep2	1664	Intronic	1350	Microglia
chr1	153014655	153015155	501	P2_mut	P2_mut._.Rep2	1665	Intronic	59803	Microglia
chr1	153037607	153038107	501	P2_mut	P2_mut._.Rep1	1666	Intronic	82755	Microglia
chr1	153191902	153192402	501	P2_mut	P2_mut._.Rep1	1667	Distal	5704	Microglia
chr1	153331933	153332433	501	P2_mut	P2_mut._.Rep2	1668	Exonic	602	Microglia
chr1	153332704	153333204	501	P2_mut	P2_mut._.Rep1	1669	Promoter	167	Microglia
chr1	153413420	153413920	501	P2_mut	P2_mut._.Rep1	1670	Intronic	562	Microglia
chr1	153414015	153414515	501	P2_mut	P2_mut._.Rep2	1671	Promoter	31	Microglia
chr1	153424861	153425361	501	P2_mut	P2_mut._.Rep1	1672	Promoter	97	Microglia
chr1	153486893	153487393	501	P2_mut	P2_mut._.Rep1	1673	Intronic	516	Microglia
chr1	153487459	153487959	501	P2_mut	P2_mut._.Rep1	1674	Promoter	48	Microglia
chr1	153489143	153489643	501	P2_mut	P2_mut._.Rep1	1675	Promoter	1732	Microglia
chr1	153493263	153493763	501	P2_mut	P2_mut._.Rep2	1676	Distal	5852	Microglia
chr1	153501989	153502489	501	P2_mut	P2_mut._.Rep1	1677	Distal	14578	Microglia
chr1	153532150	153532650	501	P2_mut	P2_mut._.Rep2	1678	Intronic	17313	Microglia
chr1	153535565	153536065	501	P2_mut	P2_mut._.Rep2	1679	Intronic	13898	Microglia
chr1	153549498	153549998	501	P2_mut	P2_mut._.Rep1	1680	Promoter	33	Microglia
chr1	153556872	153557372	501	P2_mut	P2_mut._.Rep1	1681	Distal	7407	Microglia
chr1	153559155	153559655	501	P2_mut	P2_mut._.Rep2	1682	Distal	9690	Microglia
chr1	153641294	153641794	501	P2_mut	P2_mut._.Rep2	1683	Distal	11492	Microglia
chr1	153641843	153642343	501	P2_mut	P2_mut._.Rep2	1684	Distal	10943	Microglia
chr1	153679173	153679673	501	P2_mut	P2_mut._.Rep2	1685	Intronic	13586	Microglia
chr1	153703523	153704023	501	P2_mut	P2_mut._.Rep1	1686	Distal	34055	Microglia
chr1	153738582	153739082	501	P2_mut	P2_mut._.Rep2	1687	Promoter	1002	Microglia
chr1	153740052	153740552	501	P2_mut	P2_mut._.Rep1	1688	Promoter	50	Microglia
chr1	153748562	153749062	501	P2_mut	P2_mut._.Rep2	1689	Promoter	613	Microglia
chr1	153749155	153749655	501	P2_mut	P2_mut._.Rep1	1690	Promoter	20	Microglia
chr1	153751616	153752116	501	P2_mut	P2_mut._.Rep2	1691	Exonic	6	Microglia
chr1	153768637	153769137	501	P2_mut	P2_mut._.Rep2	1692	Distal	16041	Microglia
chr1	153803412	153803912	501	P2_mut	P2_mut._.Rep2	1693	Intronic	17910	Microglia
chr1	153846749	153847249	501	P2_mut	P2_mut._.Rep2	1694	Distal	2857	Microglia
chr1	153894229	153894729	501	P2_mut	P2_mut._.Rep1	1695	Distal	2832	Microglia
chr1	153894879	153895379	501	P2_mut	P2_mut._.Rep1	1696	Distal	3482	Microglia
chr1	153899666	153900166	501	P2_mut	P2_mut._.Rep1	1697	Promoter	9	Microglia
chr1	153900366	153900866	501	P2_mut	P2_mut._.Rep1	1698	Intronic	407	Microglia
chr1	153910328	153910828	501	P2_mut	P2_mut._.Rep1	1699	Distal	10369	Microglia
chr1	153913828	153914328	501	P2_mut	P2_mut._.Rep2	1700	Distal	13869	Microglia
chr1	153952066	153952566	501	P2_mut	P2_mut._.Rep2	1701	Distal	52107	Microglia
chr1	153953139	153953639	501	P2_mut	P2_mut._.Rep1	1702	Distal	53180	Microglia
chr1	153953721	153954221	501	P2_mut	P2_mut._.Rep1	1703	Distal	53762	Microglia
chr1	153980688	153981188	501	P2_mut	P2_mut._.Rep1	1704	Distal	80729	Microglia
chr1	154006033	154006533	501	P2_mut	P2_mut._.Rep1	1705	Distal	106074	Microglia
chr1	154008474	154008974	501	P2_mut	P2_mut._.Rep1	1706	Distal	107428	Microglia
chr1	154032558	154033058	501	P2_mut	P2_mut._.Rep1	1707	Distal	83344	Microglia
chr1	154034075	154034575	501	P2_mut	P2_mut._.Rep1	1708	Distal	81827	Microglia
chr1	154061306	154061806	501	P2_mut	P2_mut._.Rep2	1709	Distal	54596	Microglia
chr1	154093390	154093890	501	P2_mut	P2_mut._.Rep2	1710	Distal	22512	Microglia
chr1	154097596	154098096	501	P2_mut	P2_mut._.Rep1	1711	Distal	18306	Microglia
chr1	154103023	154103523	501	P2_mut	P2_mut._.Rep1	1712	Distal	12879	Microglia
chr1	154117379	154117879	501	P2_mut	P2_mut._.Rep1	1713	Distal	321	Microglia
chr1	154117916	154118416	501	P2_mut	P2_mut._.Rep1	1714	Distal	214	Microglia
chr1	154156691	154157191	501	P2_mut	P2_mut._.Rep2	1715	Distal	38989	Microglia
chr1	154175357	154175857	501	P2_mut	P2_mut._.Rep1	1716	Distal	25579	Microglia
chr1	154704787	154705287	501	P2_mut	P2_mut._.Rep2	1717	Intronic	20882	Microglia
chr1	154723028	154723528	501	P2_mut	P2_mut._.Rep1	1718	Intronic	2641	Microglia
chr1	154723732	154724232	501	P2_mut	P2_mut._.Rep1	1719	Intronic	1937	Microglia
chr1	154726527	154727027	501	P2_mut	P2_mut._.Rep1	1720	Promoter	856	Microglia
chr1	154729781	154730281	501	P2_mut	P2_mut._.Rep2	1721	Distal	4110	Microglia
chr1	154786202	154786702	501	P2_mut	P2_mut._.Rep1	1722	Distal	60531	Microglia
chr1	154802499	154802999	501	P2_mut	P2_mut._.Rep2	1723	Distal	76828	Microglia
chr1	155006499	155006999	501	P2_mut	P2_mut._.Rep1	1724	Distal	76514	Microglia
chr1	155025772	155026272	501	P2_mut	P2_mut._.Rep1	1725	Distal	57241	Microglia
chr1	155048943	155049443	501	P2_mut	P2_mut._.Rep1	1726	Distal	34070	Microglia
chr1	155050185	155050685	501	P2_mut	P2_mut._.Rep1	1727	Distal	32828	Microglia
chr1	155051059	155051559	501	P2_mut	P2_mut._.Rep1	1728	Distal	31954	Microglia
chr1	155054630	155055130	501	P2_mut	P2_mut._.Rep1	1729	Distal	28383	Microglia
chr1	155057656	155058156	501	P2_mut	P2_mut._.Rep1	1730	Distal	25357	Microglia
chr1	155058558	155059058	501	P2_mut	P2_mut._.Rep1	1731	Distal	24455	Microglia
chr1	155059373	155059873	501	P2_mut	P2_mut._.Rep2	1732	Distal	23640	Microglia
chr1	155065214	155065714	501	P2_mut	P2_mut._.Rep2	1733	Intronic	17799	Microglia
chr1	155070337	155070837	501	P2_mut	P2_mut._.Rep1	1734	Intronic	12676	Microglia
chr1	155083229	155083729	501	P2_mut	P2_mut._.Rep1	1735	Promoter	214	Microglia
chr1	155086790	155087290	501	P2_mut	P2_mut._.Rep1	1736	Distal	3775	Microglia
chr1	155091302	155091802	501	P2_mut	P2_mut._.Rep1	1737	Distal	8083	Microglia
chr1	155092343	155092843	501	P2_mut	P2_mut._.Rep1	1738	Distal	7042	Microglia
chr1	155096680	155097180	501	P2_mut	P2_mut._.Rep2	1739	Exonic	2705	Microglia
chr1	155098526	155099026	501	P2_mut	P2_mut._.Rep2	1740	Exonic	859	Microglia
chr1	155099431	155099931	501	P2_mut	P2_mut._.Rep1	1741	Promoter	44	Microglia
chr1	155145598	155146098	501	P2_mut	P2_mut._.Rep1	1742	Intronic	931	Microglia
chr1	155146610	155147110	501	P2_mut	P2_mut._.Rep1	1743	Promoter	79	Microglia
chr1	155158389	155158889	501	P2_mut	P2_mut._.Rep1	1744	Promoter	63	Microglia
chr1	155158899	155159399	501	P2_mut	P2_mut._.Rep1	1745	Intronic	445	Microglia
chr1	155193030	155193530	501	P2_mut	P2_mut._.Rep2	1746	Exonic	1850	Microglia
chr1	155210029	155210529	501	P2_mut	P2_mut._.Rep1	1747	Distal	18849	Microglia
chr1	155224085	155224585	501	P2_mut	P2_mut._.Rep1	1748	Distal	8404	Microglia
chr1	155233774	155234274	501	P2_mut	P2_mut._.Rep2	1749	Distal	1283	Microglia
chr1	155417205	155417705	501	P2_mut	P2_mut._.Rep2	1750	Promoter	10	Microglia
chr1	155427129	155427629	501	P2_mut	P2_mut._.Rep2	1751	Distal	9934	Microglia
chr1	155483634	155484134	501	P2_mut	P2_mut._.Rep1	1752	Distal	43226	Microglia
chr1	155491275	155491775	501	P2_mut	P2_mut._.Rep2	1753	Distal	35585	Microglia
chr1	155504913	155505413	501	P2_mut	P2_mut._.Rep2	1754	Distal	21947	Microglia
chr1	155537223	155537723	501	P2_mut	P2_mut._.Rep1	1755	Distal	10361	Microglia
chr1	155558027	155558527	501	P2_mut	P2_mut._.Rep1	1756	Exonic	156	Microglia
chr1	155737208	155737708	501	P2_mut	P2_mut._.Rep1	1757	Intronic	4568	Microglia
chr1	155791850	155792350	501	P2_mut	P2_mut._.Rep2	1758	Intronic	20798	Microglia
chr1	155812658	155813158	501	P2_mut	P2_mut._.Rep1	1759	Promoter	8	Microglia
chr1	155973154	155973654	501	P2_mut	P2_mut._.Rep1	1760	Promoter	148	Microglia
chr1	155973669	155974169	501	P2_mut	P2_mut._.Rep1	1761	Promoter	663	Microglia
chr1	156035484	156035984	501	P2_mut	P2_mut._.Rep2	1762	Promoter	6	Microglia
chr1	156036380	156036880	501	P2_mut	P2_mut._.Rep2	1763	Promoter	149	Microglia
chr1	156040660	156041160	501	P2_mut	P2_mut._.Rep2	1764	Exonic	48	Microglia
chr1	156229407	156229907	501	P2_mut	P2_mut._.Rep2	1765	Distal	24630	Microglia
chr1	156420661	156421161	501	P2_mut	P2_mut._.Rep2	1766	Promoter	482	Microglia
chr1	156437336	156437836	501	P2_mut	P2_mut._.Rep1	1767	Intronic	17157	Microglia
chr1	156467486	156467986	501	P2_mut	P2_mut._.Rep2	1768	Intronic	6591	Microglia
chr1	156471056	156471556	501	P2_mut	P2_mut._.Rep1	1769	Intronic	3021	Microglia
chr1	156474070	156474570	501	P2_mut	P2_mut._.Rep2	1770	Promoter	7	Microglia
chr1	156558495	156558995	501	P2_mut	P2_mut._.Rep2	1771	Promoter	41	Microglia
chr1	156559084	156559584	501	P2_mut	P2_mut._.Rep1	1772	Intronic	546	Microglia
chr1	156560465	156560965	501	P2_mut	P2_mut._.Rep1	1773	Intronic	1927	Microglia
chr1	156615530	156616030	501	P2_mut	P2_mut._.Rep2	1774	Intronic	56992	Microglia
chr1	156633116	156633616	501	P2_mut	P2_mut._.Rep1	1775	Intronic	40972	Microglia
chr1	156672672	156673172	501	P2_mut	P2_mut._.Rep1	1776	Intronic	1416	Microglia
chr1	156673515	156674015	501	P2_mut	P2_mut._.Rep2	1777	Intronic	573	Microglia
chr1	156674096	156674596	501	P2_mut	P2_mut._.Rep2	1778	Promoter	6	Microglia
chr1	156676143	156676643	501	P2_mut	P2_mut._.Rep2	1779	Distal	2053	Microglia
chr1	156718134	156718634	501	P2_mut	P2_mut._.Rep1	1780	Intronic	525	Microglia
chr1	156718856	156719356	501	P2_mut	P2_mut._.Rep1	1781	Promoter	195	Microglia
chr1	156741806	156742306	501	P2_mut	P2_mut._.Rep2	1782	Distal	23145	Microglia
chr1	156921475	156921975	501	P2_mut	P2_mut._.Rep1	1783	Intronic	17092	Microglia
chr1	156938768	156939268	501	P2_mut	P2_mut._.Rep1	1784	Intronic	199	Microglia
chr1	156939552	156940052	501	P2_mut	P2_mut._.Rep1	1785	Promoter	175	Microglia
chr1	156956348	156956848	501	P2_mut	P2_mut._.Rep2	1786	Distal	16971	Microglia
chr1	156986156	156986656	501	P2_mut	P2_mut._.Rep1	1787	Distal	46779	Microglia
chr1	156986699	156987199	501	P2_mut	P2_mut._.Rep1	1788	Distal	47322	Microglia
chr1	156989432	156989932	501	P2_mut	P2_mut._.Rep2	1789	Distal	50055	Microglia
chr1	156996420	156996920	501	P2_mut	P2_mut._.Rep1	1790	Distal	57043	Microglia
chr1	157017475	157017975	501	P2_mut	P2_mut._.Rep2	1791	Distal	78098	Microglia
chr1	157019225	157019725	501	P2_mut	P2_mut._.Rep1	1792	Distal	79848	Microglia
chr1	157039118	157039618	501	P2_mut	P2_mut._.Rep1	1793	Distal	69281	Microglia
chr1	157043706	157044206	501	P2_mut	P2_mut._.Rep2	1794	Distal	64693	Microglia
chr1	157075948	157076448	501	P2_mut	P2_mut._.Rep2	1795	Distal	32451	Microglia
chr1	157076979	157077479	501	P2_mut	P2_mut._.Rep1	1796	Distal	31420	Microglia
chr1	157086039	157086539	501	P2_mut	P2_mut._.Rep2	1797	Distal	22360	Microglia
chr1	157140948	157141448	501	P2_mut	P2_mut._.Rep2	1798	Intronic	32517	Microglia
chr1	157410999	157411499	501	P2_mut	P2_mut._.Rep1	1799	Promoter	1102	Microglia
chr1	157411640	157412140	501	P2_mut	P2_mut._.Rep1	1800	Promoter	461	Microglia
chr1	157412413	157412913	501	P2_mut	P2_mut._.Rep2	1801	Promoter	67	Microglia
chr1	157439860	157440360	501	P2_mut	P2_mut._.Rep2	1802	Distal	18471	Microglia
chr1	157458263	157458763	501	P2_mut	P2_mut._.Rep1	1803	Promoter	68	Microglia
chr1	157518032	157518532	501	P2_mut	P2_mut._.Rep2	1804	Intronic	7887	Microglia
chr1	157536410	157536910	501	P2_mut	P2_mut._.Rep1	1805	Intronic	807	Microglia
chr1	157549629	157550129	501	P2_mut	P2_mut._.Rep1	1806	Intronic	14026	Microglia
chr1	157553008	157553508	501	P2_mut	P2_mut._.Rep1	1807	Intronic	17405	Microglia
chr1	157554122	157554622	501	P2_mut	P2_mut._.Rep1	1808	Intronic	18519	Microglia
chr1	158355625	158356125	501	P2_mut	P2_mut._.Rep2	1809	Exonic	353	Microglia
chr1	158356164	158356664	501	P2_mut	P2_mut._.Rep2	1810	Promoter	153	Microglia
chr1	158489593	158490093	501	P2_mut	P2_mut._.Rep2	1811	Intronic	15781	Microglia
chr1	158547772	158548272	501	P2_mut	P2_mut._.Rep1	1812	Intronic	42396	Microglia
chr1	158554229	158554729	501	P2_mut	P2_mut._.Rep2	1813	Intronic	48853	Microglia
chr1	158654098	158654598	501	P2_mut	P2_mut._.Rep1	1814	Intronic	148722	Microglia
chr1	159015123	159015623	501	P2_mut	P2_mut._.Rep1	1815	Distal	34909	Microglia
chr1	159231946	159232446	501	P2_mut	P2_mut._.Rep1	1816	Promoter	129	Microglia
chr1	159413393	159413893	501	P2_mut	P2_mut._.Rep2	1817	Distal	68034	Microglia
chr1	159594197	159594697	501	P2_mut	P2_mut._.Rep1	1818	Intronic	70677	Microglia
chr1	159615063	159615563	501	P2_mut	P2_mut._.Rep1	1819	Intronic	91543	Microglia
chr1	160044330	160044830	501	P2_mut	P2_mut._.Rep1	1820	Exonic	199	Microglia
chr1	160080940	160081440	501	P2_mut	P2_mut._.Rep1	1821	Distal	3204	Microglia
chr1	160194877	160195377	501	P2_mut	P2_mut._.Rep1	1822	Promoter	132	Microglia
chr1	160212628	160213128	501	P2_mut	P2_mut._.Rep1	1823	Promoter	13	Microglia
chr1	160351715	160352215	501	P2_mut	P2_mut._.Rep1	1824	Intronic	393	Microglia
chr1	160534809	160535309	501	P2_mut	P2_mut._.Rep2	1825	Intronic	42693	Microglia
chr1	160792728	160793228	501	P2_mut	P2_mut._.Rep1	1826	Promoter	39	Microglia
chr1	160906061	160906561	501	P2_mut	P2_mut._.Rep1	1827	Promoter	99	Microglia
chr1	161034092	161034592	501	P2_mut	P2_mut._.Rep1	1828	Promoter	57	Microglia
chr1	161034764	161035264	501	P2_mut	P2_mut._.Rep1	1829	Promoter	151	Microglia
chr1	161070513	161071013	501	P2_mut	P2_mut._.Rep1	1830	Promoter	3	Microglia
chr1	161130674	161131174	501	P2_mut	P2_mut._.Rep1	1831	Intronic	554	Microglia
chr1	161131285	161131785	501	P2_mut	P2_mut._.Rep1	1832	Promoter	55	Microglia
chr1	161170648	161171148	501	P2_mut	P2_mut._.Rep2	1833	Distal	11583	Microglia
chr1	161195447	161195947	501	P2_mut	P2_mut._.Rep1	1834	Distal	36382	Microglia
chr1	161250940	161251440	501	P2_mut	P2_mut._.Rep1	1835	Promoter	19	Microglia
chr1	161251829	161252329	501	P2_mut	P2_mut._.Rep2	1836	Promoter	868	Microglia
chr1	161379957	161380457	501	P2_mut	P2_mut._.Rep2	1837	Distal	15230	Microglia
chr1	161494336	161494836	501	P2_mut	P2_mut._.Rep2	1838	Promoter	70	Microglia
chr1	161766525	161767025	501	P2_mut	P2_mut._.Rep1	1839	Distal	21719	Microglia
chr1	161875591	161876091	501	P2_mut	P2_mut._.Rep2	1840	Intronic	819	Microglia
chr1	161876188	161876688	501	P2_mut	P2_mut._.Rep2	1841	Exonic	222	Microglia
chr1	161876713	161877213	501	P2_mut	P2_mut._.Rep2	1842	Promoter	301	Microglia
chr1	161877569	161878069	501	P2_mut	P2_mut._.Rep2	1843	Promoter	1157	Microglia
chr1	161896008	161896508	501	P2_mut	P2_mut._.Rep1	1844	Distal	5809	Microglia
chr1	161968980	161969480	501	P2_mut	P2_mut._.Rep1	1845	Promoter	41	Microglia
chr1	161976330	161976830	501	P2_mut	P2_mut._.Rep1	1846	Intronic	3055	Microglia
chr1	161999803	162000303	501	P2_mut	P2_mut._.Rep1	1847	Intronic	4915	Microglia
chr1	162477779	162478279	501	P2_mut	P2_mut._.Rep2	1848	Promoter	4	Microglia
chr1	162548374	162548874	501	P2_mut	P2_mut._.Rep1	1849	Promoter	278	Microglia
chr1	162570269	162570769	501	P2_mut	P2_mut._.Rep2	1850	Promoter	203	Microglia
chr1	162571267	162571767	501	P2_mut	P2_mut._.Rep1	1851	Intronic	688	Microglia
chr1	162625272	162625772	501	P2_mut	P2_mut._.Rep1	1852	Distal	13627	Microglia
chr1	162643618	162644118	501	P2_mut	P2_mut._.Rep1	1853	Intronic	4717	Microglia
chr1	162739826	162740326	501	P2_mut	P2_mut._.Rep2	1854	Intronic	479	Microglia
chr1	162740338	162740838	501	P2_mut	P2_mut._.Rep1	1855	Promoter	31	Microglia
chr1	162858354	162858854	501	P2_mut	P2_mut._.Rep1	1856	Intronic	1349	Microglia
chr1	163403465	163403965	501	P2_mut	P2_mut._.Rep1	1857	Promoter	45	Microglia
chr1	163779355	163779855	501	P2_mut	P2_mut._.Rep1	1858	Promoter	21	Microglia
chr1	163929760	163930260	501	P2_mut	P2_mut._.Rep2	1859	Exonic	244	Microglia
chr1	163975009	163975509	501	P2_mut	P2_mut._.Rep2	1860	Intronic	15499	Microglia
chr1	163994590	163995090	501	P2_mut	P2_mut._.Rep1	1861	Promoter	58	Microglia
chr1	164138587	164139087	501	P2_mut	P2_mut._.Rep1	1862	Intronic	5867	Microglia
chr1	164248640	164249140	501	P2_mut	P2_mut._.Rep1	1863	Promoter	155	Microglia
chr1	164249329	164249829	501	P2_mut	P2_mut._.Rep1	1864	Intronic	532	Microglia
chr1	164275340	164275840	501	P2_mut	P2_mut._.Rep1	1865	Promoter	7	Microglia
chr1	164307320	164307820	501	P2_mut	P2_mut._.Rep2	1866	Promoter	85	Microglia
chr1	164316623	164317123	501	P2_mut	P2_mut._.Rep1	1867	Intronic	9388	Microglia
chr1	164458204	164458704	501	P2_mut	P2_mut._.Rep1	1868	Promoter	98	Microglia
chr1	164461778	164462278	501	P2_mut	P2_mut._.Rep1	1869	Distal	3672	Microglia
chr1	164586065	164586565	501	P2_mut	P2_mut._.Rep1	1870	Distal	127959	Microglia
chr1	164814206	164814706	501	P2_mut	P2_mut._.Rep1	1871	Intronic	17723	Microglia
chr1	164898933	164899433	501	P2_mut	P2_mut._.Rep1	1872	Distal	36061	Microglia
chr1	165018745	165019245	501	P2_mut	P2_mut._.Rep2	1873	Distal	58073	Microglia
chr1	165120273	165120773	501	P2_mut	P2_mut._.Rep1	1874	Distal	28592	Microglia
chr1	165187360	165187860	501	P2_mut	P2_mut._.Rep2	1875	Intronic	6822	Microglia
chr1	165194250	165194750	501	P2_mut	P2_mut._.Rep2	1876	Promoter	66	Microglia
chr1	165215783	165216283	501	P2_mut	P2_mut._.Rep1	1877	Intronic	20924	Microglia
chr1	165236243	165236743	501	P2_mut	P2_mut._.Rep1	1878	Intronic	464	Microglia
chr1	165236772	165237272	501	P2_mut	P2_mut._.Rep1	1879	Promoter	63	Microglia
chr1	165320425	165320925	501	P2_mut	P2_mut._.Rep2	1880	Intronic	18051	Microglia
chr1	165460297	165460797	501	P2_mut	P2_mut._.Rep1	1881	Promoter	83	Microglia
chr1	165460924	165461424	501	P2_mut	P2_mut._.Rep1	1882	Promoter	33	Microglia
chr1	165604142	165604642	501	P2_mut	P2_mut._.Rep1	1883	Intronic	2527	Microglia
chr1	165634371	165634871	501	P2_mut	P2_mut._.Rep2	1884	Promoter	79	Microglia
chr1	165641380	165641880	501	P2_mut	P2_mut._.Rep1	1885	Distal	3	Microglia
chr1	165642299	165642799	501	P2_mut	P2_mut._.Rep2	1886	Distal	206	Microglia
chr1	165666798	165667298	501	P2_mut	P2_mut._.Rep2	1887	Intronic	24705	Microglia
chr1	165675057	165675557	501	P2_mut	P2_mut._.Rep1	1888	Intronic	32786	Microglia
chr1	165680851	165681351	501	P2_mut	P2_mut._.Rep2	1889	Intronic	26992	Microglia
chr1	165691495	165691995	501	P2_mut	P2_mut._.Rep1	1890	Intronic	16348	Microglia
chr1	165707854	165708354	501	P2_mut	P2_mut._.Rep1	1891	Promoter	9	Microglia
chr1	165709535	165710035	501	P2_mut	P2_mut._.Rep2	1892	Promoter	52	Microglia
chr1	165736366	165736866	501	P2_mut	P2_mut._.Rep2	1893	Distal	26883	Microglia
chr1	165741563	165742063	501	P2_mut	P2_mut._.Rep2	1894	Distal	21966	Microglia
chr1	165763474	165763974	501	P2_mut	P2_mut._.Rep2	1895	Promoter	55	Microglia
chr1	165765865	165766365	501	P2_mut	P2_mut._.Rep2	1896	Intronic	2334	Microglia
chr1	165766434	165766934	501	P2_mut	P2_mut._.Rep2	1897	Intronic	2903	Microglia
chr1	165771555	165772055	501	P2_mut	P2_mut._.Rep1	1898	Intronic	8024	Microglia
chr1	165780210	165780710	501	P2_mut	P2_mut._.Rep1	1899	Distal	8220	Microglia
chr1	165814670	165815170	501	P2_mut	P2_mut._.Rep2	1900	Intronic	26238	Microglia
chr1	165837446	165837946	501	P2_mut	P2_mut._.Rep2	1901	Intronic	42778	Microglia
chr1	165844547	165845047	501	P2_mut	P2_mut._.Rep1	1902	Intronic	35677	Microglia
chr1	165935026	165935526	501	P2_mut	P2_mut._.Rep2	1903	Intronic	327	Microglia
chr1	165966482	165966982	501	P2_mut	P2_mut._.Rep1	1904	Intronic	31783	Microglia
chr1	166001045	166001545	501	P2_mut	P2_mut._.Rep1	1905	Intronic	1338	Microglia
chr1	166001821	166002321	501	P2_mut	P2_mut._.Rep1	1906	Intronic	562	Microglia
chr1	166002563	166003063	501	P2_mut	P2_mut._.Rep1	1907	Promoter	144	Microglia
chr1	166003174	166003674	501	P2_mut	P2_mut._.Rep1	1908	Promoter	465	Microglia
chr1	166047709	166048209	501	P2_mut	P2_mut._.Rep1	1909	Distal	45000	Microglia
chr1	166131391	166131891	501	P2_mut	P2_mut._.Rep2	1910	Intronic	1180	Microglia
chr1	166138141	166138641	501	P2_mut	P2_mut._.Rep1	1911	Intronic	7930	Microglia
chr1	166160609	166161109	501	P2_mut	P2_mut._.Rep1	1912	Intronic	30398	Microglia
chr1	166244261	166244761	501	P2_mut	P2_mut._.Rep1	1913	Distal	5766	Microglia
chr1	166253875	166254375	501	P2_mut	P2_mut._.Rep1	1914	Promoter	13	Microglia
chr1	166280487	166280987	501	P2_mut	P2_mut._.Rep1	1915	Intronic	26597	Microglia
chr1	166304464	166304964	501	P2_mut	P2_mut._.Rep1	1916	Intronic	50574	Microglia
chr1	166360104	166360604	501	P2_mut	P2_mut._.Rep1	1917	Distal	18812	Microglia
chr1	166378929	166379429	501	P2_mut	P2_mut._.Rep1	1918	Promoter	11	Microglia
chr1	166379762	166380262	501	P2_mut	P2_mut._.Rep2	1919	Intronic	480	Microglia
chr1	166409604	166410104	501	P2_mut	P2_mut._.Rep1	1920	Promoter	25	Microglia
chr1	166429752	166430252	501	P2_mut	P2_mut._.Rep1	1921	Distal	20173	Microglia
chr1	166787893	166788393	501	P2_mut	P2_mut._.Rep2	1922	Distal	106297	Microglia
chr1	167000498	167000998	501	P2_mut	P2_mut._.Rep2	1923	Promoter	92	Microglia
chr1	167001058	167001558	501	P2_mut	P2_mut._.Rep2	1924	Promoter	108	Microglia
chr1	167002408	167002908	501	P2_mut	P2_mut._.Rep1	1925	Intronic	1240	Microglia
chr1	167070215	167070715	501	P2_mut	P2_mut._.Rep2	1926	Intronic	69047	Microglia
chr1	167270055	167270555	501	P2_mut	P2_mut._.Rep1	1927	Intronic	14821	Microglia
chr1	167284298	167284798	501	P2_mut	P2_mut._.Rep2	1928	Intronic	578	Microglia
chr1	167306416	167306916	501	P2_mut	P2_mut._.Rep2	1929	Distal	2003	Microglia
chr1	167308459	167308959	501	P2_mut	P2_mut._.Rep1	1930	Promoter	38	Microglia
chr1	167331049	167331549	501	P2_mut	P2_mut._.Rep1	1931	Exonic	512	Microglia
chr1	167337366	167337866	501	P2_mut	P2_mut._.Rep1	1932	Distal	6829	Microglia
chr1	167339435	167339935	501	P2_mut	P2_mut._.Rep1	1933	Distal	8898	Microglia
chr1	167349866	167350366	501	P2_mut	P2_mut._.Rep2	1934	Exonic	124	Microglia
chr1	167393892	167394392	501	P2_mut	P2_mut._.Rep1	1935	Promoter	344	Microglia
chr1	167644826	167645326	501	P2_mut	P2_mut._.Rep2	1936	Distal	26810	Microglia
chr1	167660610	167661110	501	P2_mut	P2_mut._.Rep1	1937	Distal	28697	Microglia
chr1	167802520	167803020	501	P2_mut	P2_mut._.Rep1	1938	Intronic	113211	Microglia
chr1	168216157	168216657	501	P2_mut	P2_mut._.Rep1	1939	Intronic	86681	Microglia
chr1	168240806	168241306	501	P2_mut	P2_mut._.Rep2	1940	Intronic	96262	Microglia
chr1	168245445	168245945	501	P2_mut	P2_mut._.Rep2	1941	Intronic	91623	Microglia
chr1	168246849	168247349	501	P2_mut	P2_mut._.Rep2	1942	Intronic	90219	Microglia
chr1	168291053	168291553	501	P2_mut	P2_mut._.Rep2	1943	Intronic	46015	Microglia
chr1	168327640	168328140	501	P2_mut	P2_mut._.Rep2	1944	Intronic	9428	Microglia
chr1	168357222	168357722	501	P2_mut	P2_mut._.Rep2	1945	Intronic	20152	Microglia
chr1	168384223	168384723	501	P2_mut	P2_mut._.Rep2	1946	Intronic	29634	Microglia
chr1	168432178	168432678	501	P2_mut	P2_mut._.Rep1	1947	Promoter	258	Microglia
chr1	168908727	168909227	501	P2_mut	P2_mut._.Rep2	1948	Distal	110111	Microglia
chr1	169085835	169086335	501	P2_mut	P2_mut._.Rep2	1949	Distal	66995	Microglia
chr1	169462734	169463234	501	P2_mut	P2_mut._.Rep2	1950	Distal	68479	Microglia
chr1	169485262	169485762	501	P2_mut	P2_mut._.Rep1	1951	Distal	45951	Microglia
chr1	169531260	169531760	501	P2_mut	P2_mut._.Rep1	1952	Promoter	45	Microglia
chr1	169934002	169934502	501	P2_mut	P2_mut._.Rep1	1953	Exonic	4332	Microglia
chr1	169969063	169969563	501	P2_mut	P2_mut._.Rep1	1954	Promoter	95	Microglia
chr1	170136311	170136811	501	P2_mut	P2_mut._.Rep1	1955	Distal	25830	Microglia
chr1	170174759	170175259	501	P2_mut	P2_mut._.Rep1	1956	Promoter	44	Microglia
chr1	170215118	170215618	501	P2_mut	P2_mut._.Rep2	1957	Promoter	24	Microglia
chr1	170255494	170255994	501	P2_mut	P2_mut._.Rep1	1958	Distal	21579	Microglia
chr1	170276868	170277368	501	P2_mut	P2_mut._.Rep2	1959	Promoter	205	Microglia
chr1	170282297	170282797	501	P2_mut	P2_mut._.Rep2	1960	Intronic	5222	Microglia
chr1	170371143	170371643	501	P2_mut	P2_mut._.Rep1	1961	Intronic	42085	Microglia
chr1	170459851	170460351	501	P2_mut	P2_mut._.Rep1	1962	Intronic	97008	Microglia
chr1	170466034	170466534	501	P2_mut	P2_mut._.Rep2	1963	Intronic	90825	Microglia
chr1	170478198	170478698	501	P2_mut	P2_mut._.Rep1	1964	Intronic	78661	Microglia
chr1	170589596	170590096	501	P2_mut	P2_mut._.Rep1	1965	Promoter	2	Microglia
chr1	170613154	170613654	501	P2_mut	P2_mut._.Rep1	1966	Distal	23554	Microglia
chr1	170644183	170644683	501	P2_mut	P2_mut._.Rep1	1967	Promoter	98	Microglia
chr1	170702289	170702789	501	P2_mut	P2_mut._.Rep2	1968	Distal	58006	Microglia
chr1	170709429	170709929	501	P2_mut	P2_mut._.Rep1	1969	Exonic	65146	Microglia
chr1	170795759	170796259	501	P2_mut	P2_mut._.Rep1	1970	Intronic	71761	Microglia
chr1	170845929	170846429	501	P2_mut	P2_mut._.Rep1	1971	Intronic	21591	Microglia
chr1	170867011	170867511	501	P2_mut	P2_mut._.Rep2	1972	Intronic	509	Microglia
chr1	170867568	170868068	501	P2_mut	P2_mut._.Rep2	1973	Promoter	46	Microglia
chr1	170868369	170868869	501	P2_mut	P2_mut._.Rep2	1974	Promoter	847	Microglia
chr1	170885211	170885711	501	P2_mut	P2_mut._.Rep1	1975	Promoter	78	Microglia
chr1	170896935	170897435	501	P2_mut	P2_mut._.Rep2	1976	Distal	11644	Microglia
chr1	170898417	170898917	501	P2_mut	P2_mut._.Rep2	1977	Distal	13126	Microglia
chr1	170900940	170901440	501	P2_mut	P2_mut._.Rep1	1978	Distal	11750	Microglia
chr1	170901527	170902027	501	P2_mut	P2_mut._.Rep1	1979	Distal	11163	Microglia
chr1	170907738	170908238	501	P2_mut	P2_mut._.Rep1	1980	Exonic	4952	Microglia
chr1	170924445	170924945	501	P2_mut	P2_mut._.Rep1	1981	Intronic	2887	Microglia
chr1	170975891	170976391	501	P2_mut	P2_mut._.Rep1	1982	Promoter	69	Microglia
chr1	170992522	170993022	501	P2_mut	P2_mut._.Rep2	1983	Distal	16700	Microglia
chr1	170997654	170998154	501	P2_mut	P2_mut._.Rep1	1984	Distal	21021	Microglia
chr1	170998267	170998767	501	P2_mut	P2_mut._.Rep1	1985	Distal	20408	Microglia
chr1	171032738	171033238	501	P2_mut	P2_mut._.Rep2	1986	Distal	1026	Microglia
chr1	171113729	171114229	501	P2_mut	P2_mut._.Rep2	1987	Distal	2535	Microglia
chr1	171122922	171123422	501	P2_mut	P2_mut._.Rep1	1988	Exonic	1510	Microglia
chr1	171129203	171129703	501	P2_mut	P2_mut._.Rep1	1989	Exonic	7791	Microglia
chr1	171129794	171130294	501	P2_mut	P2_mut._.Rep1	1990	Intronic	8382	Microglia
chr1	171150365	171150865	501	P2_mut	P2_mut._.Rep1	1991	Promoter	11	Microglia
chr1	171183641	171184141	501	P2_mut	P2_mut._.Rep2	1992	Intronic	12394	Microglia
chr1	171222294	171222794	501	P2_mut	P2_mut._.Rep1	1993	Promoter	29	Microglia
chr1	171225946	171226446	501	P2_mut	P2_mut._.Rep1	1994	Exonic	1141	Microglia
chr1	171231047	171231547	501	P2_mut	P2_mut._.Rep2	1995	Intronic	3051	Microglia
chr1	171233268	171233768	501	P2_mut	P2_mut._.Rep2	1996	Intronic	830	Microglia
chr1	171234165	171234665	501	P2_mut	P2_mut._.Rep1	1997	Promoter	65	Microglia
chr1	171246905	171247405	501	P2_mut	P2_mut._.Rep1	1998	Promoter	32	Microglia
chr1	171247457	171247957	501	P2_mut	P2_mut._.Rep1	1999	Promoter	584	Microglia
chr1	171257086	171257586	501	P2_mut	P2_mut._.Rep1	2000	Intronic	5219	Microglia
chr1	171262681	171263181	501	P2_mut	P2_mut._.Rep1	2001	Distal	7396	Microglia
chr1	171268133	171268633	501	P2_mut	P2_mut._.Rep2	2002	Promoter	1944	Microglia
chr1	171270042	171270542	501	P2_mut	P2_mut._.Rep1	2003	Promoter	35	Microglia
chr1	171272062	171272562	501	P2_mut	P2_mut._.Rep1	2004	Intronic	1983	Microglia
chr1	171281024	171281524	501	P2_mut	P2_mut._.Rep1	2005	Promoter	87	Microglia
chr1	171283191	171283691	501	P2_mut	P2_mut._.Rep2	2006	Exonic	1942	Microglia
chr1	171287718	171288218	501	P2_mut	P2_mut._.Rep1	2007	Promoter	6	Microglia
chr1	171294550	171295050	501	P2_mut	P2_mut._.Rep2	2008	Exonic	39	Microglia
chr1	171326580	171327080	501	P2_mut	P2_mut._.Rep2	2009	Distal	2314	Microglia
chr1	171329028	171329528	501	P2_mut	P2_mut._.Rep1	2010	Exonic	132	Microglia
chr1	171345419	171345919	501	P2_mut	P2_mut._.Rep1	2011	Promoter	23	Microglia
chr1	171361075	171361575	501	P2_mut	P2_mut._.Rep1	2012	Promoter	526	Microglia
chr1	171369782	171370282	501	P2_mut	P2_mut._.Rep2	2013	Promoter	140	Microglia
chr1	171377020	171377520	501	P2_mut	P2_mut._.Rep1	2014	Intronic	7096	Microglia
chr1	171379834	171380334	501	P2_mut	P2_mut._.Rep1	2015	Intronic	8875	Microglia
chr1	171388747	171389247	501	P2_mut	P2_mut._.Rep1	2016	Promoter	36	Microglia
chr1	171390074	171390574	501	P2_mut	P2_mut._.Rep1	2017	Intronic	1363	Microglia
chr1	171411024	171411524	501	P2_mut	P2_mut._.Rep2	2018	Promoter	38	Microglia
chr1	171411914	171412414	501	P2_mut	P2_mut._.Rep1	2019	Intronic	482	Microglia
chr1	171412458	171412958	501	P2_mut	P2_mut._.Rep1	2020	Intronic	1026	Microglia
chr1	171437276	171437776	501	P2_mut	P2_mut._.Rep1	2021	Promoter	34	Microglia
chr1	171440247	171440747	501	P2_mut	P2_mut._.Rep1	2022	Intronic	2935	Microglia
chr1	171441707	171442207	501	P2_mut	P2_mut._.Rep1	2023	Intronic	4395	Microglia
chr1	171442973	171443473	501	P2_mut	P2_mut._.Rep2	2024	Intronic	5661	Microglia
chr1	171451026	171451526	501	P2_mut	P2_mut._.Rep2	2025	Intronic	13714	Microglia
chr1	171452491	171452991	501	P2_mut	P2_mut._.Rep2	2026	Intronic	15179	Microglia
chr1	171466520	171467020	501	P2_mut	P2_mut._.Rep1	2027	Distal	29208	Microglia
chr1	171502316	171502816	501	P2_mut	P2_mut._.Rep1	2028	Promoter	911	Microglia
chr1	171503176	171503676	501	P2_mut	P2_mut._.Rep1	2029	Promoter	51	Microglia
chr1	171558826	171559326	501	P2_mut	P2_mut._.Rep2	2030	Promoter	116	Microglia
chr1	171561172	171561672	501	P2_mut	P2_mut._.Rep1	2031	Intronic	2228	Microglia
chr1	171566798	171567298	501	P2_mut	P2_mut._.Rep1	2032	Intronic	7854	Microglia
chr1	171616858	171617358	501	P2_mut	P2_mut._.Rep2	2033	Distal	9697	Microglia
chr1	171618963	171619463	501	P2_mut	P2_mut._.Rep1	2034	Distal	11802	Microglia
chr1	171630857	171631357	501	P2_mut	P2_mut._.Rep1	2035	Distal	10792	Microglia
chr1	171631419	171631919	501	P2_mut	P2_mut._.Rep1	2036	Distal	10230	Microglia
chr1	171637129	171637629	501	P2_mut	P2_mut._.Rep1	2037	Exonic	4520	Microglia
chr1	171658692	171659192	501	P2_mut	P2_mut._.Rep2	2038	Distal	5904	Microglia
chr1	171698898	171699398	501	P2_mut	P2_mut._.Rep2	2039	Intronic	17092	Microglia
chr1	171713695	171714195	501	P2_mut	P2_mut._.Rep2	2040	Distal	31889	Microglia
chr1	171766889	171767389	501	P2_mut	P2_mut._.Rep1	2041	Promoter	6	Microglia
chr1	171815747	171816247	501	P2_mut	P2_mut._.Rep2	2042	Distal	23699	Microglia
chr1	171844935	171845435	501	P2_mut	P2_mut._.Rep2	2043	Intronic	5487	Microglia
chr1	171849420	171849920	501	P2_mut	P2_mut._.Rep1	2044	Intronic	9972	Microglia
chr1	171917522	171918022	501	P2_mut	P2_mut._.Rep1	2045	Exonic	234	Microglia
chr1	172027093	172027593	501	P2_mut	P2_mut._.Rep1	2046	Exonic	701	Microglia
chr1	172046855	172047355	501	P2_mut	P2_mut._.Rep1	2047	Distal	7191	Microglia
chr1	172082482	172082982	501	P2_mut	P2_mut._.Rep1	2048	Promoter	16	Microglia
chr1	172126467	172126967	501	P2_mut	P2_mut._.Rep1	2049	Promoter	37	Microglia
chr1	172143549	172144049	501	P2_mut	P2_mut._.Rep1	2050	Distal	4215	Microglia
chr1	172147801	172148301	501	P2_mut	P2_mut._.Rep1	2051	Promoter	35	Microglia
chr1	172201123	172201623	501	P2_mut	P2_mut._.Rep2	2052	Intronic	5407	Microglia
chr1	172202226	172202726	501	P2_mut	P2_mut._.Rep2	2053	Intronic	4304	Microglia
chr1	172202985	172203485	501	P2_mut	P2_mut._.Rep2	2054	Intronic	3545	Microglia
chr1	172206504	172207004	501	P2_mut	P2_mut._.Rep2	2055	Promoter	26	Microglia
chr1	172207174	172207674	501	P2_mut	P2_mut._.Rep2	2056	Promoter	642	Microglia
chr1	172217089	172217589	501	P2_mut	P2_mut._.Rep1	2057	Intronic	2555	Microglia
chr1	172247494	172247994	501	P2_mut	P2_mut._.Rep2	2058	Intronic	10679	Microglia
chr1	172277009	172277509	501	P2_mut	P2_mut._.Rep1	2059	Intronic	15626	Microglia
chr1	172295677	172296177	501	P2_mut	P2_mut._.Rep1	2060	Intronic	2136	Microglia
chr1	172306134	172306634	501	P2_mut	P2_mut._.Rep1	2061	Intronic	5982	Microglia
chr1	172307019	172307519	501	P2_mut	P2_mut._.Rep2	2062	Intronic	5097	Microglia
chr1	172310026	172310526	501	P2_mut	P2_mut._.Rep1	2063	Intronic	2090	Microglia
chr1	172311500	172312000	501	P2_mut	P2_mut._.Rep1	2064	Intronic	616	Microglia
chr1	172312057	172312557	501	P2_mut	P2_mut._.Rep1	2065	Intronic	59	Microglia
chr1	172324673	172325173	501	P2_mut	P2_mut._.Rep1	2066	Intronic	3204	Microglia
chr1	172326092	172326592	501	P2_mut	P2_mut._.Rep1	2067	Exonic	1785	Microglia
chr1	172331594	172332094	501	P2_mut	P2_mut._.Rep2	2068	Distal	2580	Microglia
chr1	172340880	172341380	501	P2_mut	P2_mut._.Rep1	2069	Promoter	79	Microglia
chr1	172342691	172343191	501	P2_mut	P2_mut._.Rep1	2070	Intronic	1730	Microglia
chr1	172347366	172347866	501	P2_mut	P2_mut._.Rep1	2071	Intronic	6405	Microglia
chr1	172349726	172350226	501	P2_mut	P2_mut._.Rep1	2072	Intronic	8765	Microglia
chr1	172357482	172357982	501	P2_mut	P2_mut._.Rep1	2073	Intronic	11188	Microglia
chr1	172376200	172376700	501	P2_mut	P2_mut._.Rep1	2074	Promoter	80	Microglia
chr1	172455907	172456407	501	P2_mut	P2_mut._.Rep1	2075	Distal	19202	Microglia
chr1	172475151	172475651	501	P2_mut	P2_mut._.Rep1	2076	Promoter	40	Microglia
chr1	172481038	172481538	501	P2_mut	P2_mut._.Rep1	2077	Promoter	924	Microglia
chr1	172481815	172482315	501	P2_mut	P2_mut._.Rep1	2078	Promoter	147	Microglia
chr1	172490340	172490840	501	P2_mut	P2_mut._.Rep1	2079	Exonic	8272	Microglia
chr1	172499950	172500450	501	P2_mut	P2_mut._.Rep2	2080	Promoter	45	Microglia
chr1	172512955	172513455	501	P2_mut	P2_mut._.Rep1	2081	Distal	6293	Microglia
chr1	172513836	172514336	501	P2_mut	P2_mut._.Rep1	2082	Distal	6714	Microglia
chr1	172520819	172521319	501	P2_mut	P2_mut._.Rep1	2083	Promoter	60	Microglia
chr1	172525013	172525513	501	P2_mut	P2_mut._.Rep1	2084	Intronic	4132	Microglia
chr1	172525547	172526047	501	P2_mut	P2_mut._.Rep1	2085	Intronic	4666	Microglia
chr1	172528675	172529175	501	P2_mut	P2_mut._.Rep1	2086	Intronic	7794	Microglia
chr1	172550497	172550997	501	P2_mut	P2_mut._.Rep1	2087	Promoter	58	Microglia
chr1	172563129	172563629	501	P2_mut	P2_mut._.Rep2	2088	Exonic	3472	Microglia
chr1	172566159	172566659	501	P2_mut	P2_mut._.Rep2	2089	Distal	6502	Microglia
chr1	172586060	172586560	501	P2_mut	P2_mut._.Rep1	2090	Intronic	4257	Microglia
chr1	172590409	172590909	501	P2_mut	P2_mut._.Rep2	2091	Promoter	90	Microglia
chr1	172616883	172617383	501	P2_mut	P2_mut._.Rep2	2092	Distal	14581	Microglia
chr1	172632786	172633286	501	P2_mut	P2_mut._.Rep2	2093	Promoter	61	Microglia
chr1	173366575	173367075	501	P2_mut	P2_mut._.Rep2	2094	Intronic	869	Microglia
chr1	173367419	173367919	501	P2_mut	P2_mut._.Rep1	2095	Promoter	25	Microglia
chr1	173389793	173390293	501	P2_mut	P2_mut._.Rep2	2096	Distal	285	Microglia
chr1	173398542	173399042	501	P2_mut	P2_mut._.Rep2	2097	Distal	8462	Microglia
chr1	173409003	173409503	501	P2_mut	P2_mut._.Rep1	2098	Distal	11350	Microglia
chr1	173420246	173420746	501	P2_mut	P2_mut._.Rep1	2099	Promoter	107	Microglia
chr1	173456292	173456792	501	P2_mut	P2_mut._.Rep2	2100	Intronic	1207	Microglia
chr1	173741616	173742116	501	P2_mut	P2_mut._.Rep2	2101	Promoter	56	Microglia
chr1	173766775	173767275	501	P2_mut	P2_mut._.Rep1	2102	Intronic	105	Microglia
chr1	174502152	174502652	501	P2_mut	P2_mut._.Rep2	2103	Exonic	576	Microglia
chr1	175491778	175492278	501	P2_mut	P2_mut._.Rep1	2104	Intronic	516	Microglia
chr1	175492297	175492797	501	P2_mut	P2_mut._.Rep1	2105	Promoter	1	Microglia
chr1	175625407	175625907	501	P2_mut	P2_mut._.Rep1	2106	Promoter	21	Microglia
chr1	175692597	175693097	501	P2_mut	P2_mut._.Rep1	2107	Promoter	214	Microglia
chr1	175880518	175881018	501	P2_mut	P2_mut._.Rep1	2108	Promoter	9	Microglia
chr1	176098880	176099380	501	P2_mut	P2_mut._.Rep2	2109	Intronic	114811	Microglia
chr1	176813178	176813678	501	P2_mut	P2_mut._.Rep2	2110	Promoter	1231	Microglia
chr1	176813908	176814408	501	P2_mut	P2_mut._.Rep1	2111	Promoter	501	Microglia
chr1	176814516	176815016	501	P2_mut	P2_mut._.Rep1	2112	Exonic	105	Microglia
chr1	176818090	176818590	501	P2_mut	P2_mut._.Rep2	2113	Intronic	3679	Microglia
chr1	176823937	176824437	501	P2_mut	P2_mut._.Rep2	2114	Intronic	9526	Microglia
chr1	176832599	176833099	501	P2_mut	P2_mut._.Rep2	2115	Intronic	3283	Microglia
chr1	176834843	176835343	501	P2_mut	P2_mut._.Rep1	2116	Exonic	1039	Microglia
chr1	176853223	176853723	501	P2_mut	P2_mut._.Rep1	2117	Intronic	17339	Microglia
chr1	176862130	176862630	501	P2_mut	P2_mut._.Rep1	2118	Intronic	26246	Microglia
chr1	176933168	176933668	501	P2_mut	P2_mut._.Rep1	2119	Intronic	97284	Microglia
chr1	176946792	176947292	501	P2_mut	P2_mut._.Rep1	2120	Intronic	110908	Microglia
chr1	176971417	176971917	501	P2_mut	P2_mut._.Rep1	2121	Intronic	135533	Microglia
chr1	176994519	176995019	501	P2_mut	P2_mut._.Rep1	2122	Intronic	158635	Microglia
chr1	176995123	176995623	501	P2_mut	P2_mut._.Rep1	2123	Intronic	159239	Microglia
chr1	176996442	176996942	501	P2_mut	P2_mut._.Rep1	2124	Intronic	160558	Microglia
chr1	177175414	177175914	501	P2_mut	P2_mut._.Rep2	2125	Intronic	73102	Microglia
chr1	177257570	177258070	501	P2_mut	P2_mut._.Rep2	2126	Distal	9052	Microglia
chr1	177258157	177258657	501	P2_mut	P2_mut._.Rep1	2127	Distal	9639	Microglia
chr1	177322878	177323378	501	P2_mut	P2_mut._.Rep2	2128	Distal	74360	Microglia
chr1	177441842	177442342	501	P2_mut	P2_mut._.Rep1	2129	Promoter	314	Microglia
chr1	177442397	177442897	501	P2_mut	P2_mut._.Rep1	2130	Intronic	239	Microglia
chr1	177444429	177444929	501	P2_mut	P2_mut._.Rep1	2131	Exonic	17	Microglia
chr1	177462735	177463235	501	P2_mut	P2_mut._.Rep1	2132	Distal	4018	Microglia
chr1	177467042	177467542	501	P2_mut	P2_mut._.Rep1	2133	Distal	85	Microglia
chr1	177681135	177681635	501	P2_mut	P2_mut._.Rep1	2134	Distal	38441	Microglia
chr1	177702806	177703306	501	P2_mut	P2_mut._.Rep1	2135	Distal	26757	Microglia
chr1	177796396	177796896	501	P2_mut	P2_mut._.Rep1	2136	Promoter	136	Microglia
chr1	177982934	177983434	501	P2_mut	P2_mut._.Rep1	2137	Promoter	238	Microglia
chr1	178187173	178187673	501	P2_mut	P2_mut._.Rep2	2138	Promoter	5	Microglia
chr1	178187725	178188225	501	P2_mut	P2_mut._.Rep2	2139	Intronic	557	Microglia
chr1	178218726	178219226	501	P2_mut	P2_mut._.Rep1	2140	Intronic	241	Microglia
chr1	178276193	178276693	501	P2_mut	P2_mut._.Rep1	2141	Distal	20339	Microglia
chr1	178318542	178319042	501	P2_mut	P2_mut._.Rep2	2142	Promoter	242	Microglia
chr1	178319242	178319742	501	P2_mut	P2_mut._.Rep1	2143	Intronic	338	Microglia
chr1	178336364	178336864	501	P2_mut	P2_mut._.Rep1	2144	Intronic	1169	Microglia
chr1	178337649	178338149	501	P2_mut	P2_mut._.Rep2	2145	Promoter	114	Microglia
chr1	178368794	178369294	501	P2_mut	P2_mut._.Rep1	2146	Distal	31259	Microglia
chr1	178392932	178393432	501	P2_mut	P2_mut._.Rep2	2147	Distal	12698	Microglia
chr1	178405429	178405929	501	P2_mut	P2_mut._.Rep1	2148	Promoter	201	Microglia
chr1	178406242	178406742	501	P2_mut	P2_mut._.Rep1	2149	Intronic	610	Microglia
chr1	178449123	178449623	501	P2_mut	P2_mut._.Rep1	2150	Intronic	43491	Microglia
chr1	178463681	178464181	501	P2_mut	P2_mut._.Rep1	2151	Intronic	58049	Microglia
chr1	178530436	178530936	501	P2_mut	P2_mut._.Rep1	2152	Exonic	1560	Microglia
chr1	178803243	178803743	501	P2_mut	P2_mut._.Rep2	2153	Intronic	133616	Microglia
chr1	179011838	179012338	501	P2_mut	P2_mut._.Rep2	2154	Intronic	74977	Microglia
chr1	179012407	179012907	501	P2_mut	P2_mut._.Rep2	2155	Intronic	75546	Microglia
chr1	179041686	179042186	501	P2_mut	P2_mut._.Rep1	2156	Intronic	104825	Microglia
chr1	179054245	179054745	501	P2_mut	P2_mut._.Rep2	2157	Intronic	117384	Microglia
chr1	179072947	179073447	501	P2_mut	P2_mut._.Rep2	2158	Intronic	136086	Microglia
chr1	179477005	179477505	501	P2_mut	P2_mut._.Rep1	2159	Intronic	40747	Microglia
chr1	179517265	179517765	501	P2_mut	P2_mut._.Rep1	2160	Intronic	487	Microglia
chr1	179517798	179518298	501	P2_mut	P2_mut._.Rep1	2161	Promoter	44	Microglia
chr1	179546072	179546572	501	P2_mut	P2_mut._.Rep1	2162	Promoter	54	Microglia
chr1	179645647	179646147	501	P2_mut	P2_mut._.Rep1	2163	Distal	22333	Microglia
chr1	179667973	179668473	501	P2_mut	P2_mut._.Rep1	2164	Promoter	7	Microglia
chr1	179704144	179704644	501	P2_mut	P2_mut._.Rep2	2165	Distal	17501	Microglia
chr1	179760075	179760575	501	P2_mut	P2_mut._.Rep1	2166	Exonic	6252	Microglia
chr1	179802858	179803358	501	P2_mut	P2_mut._.Rep1	2167	Intronic	906	Microglia
chr1	179803422	179803922	501	P2_mut	P2_mut._.Rep1	2168	Exonic	342	Microglia
chr1	179842485	179842985	501	P2_mut	P2_mut._.Rep2	2169	Distal	38719	Microglia
chr1	179844900	179845400	501	P2_mut	P2_mut._.Rep2	2170	Distal	41134	Microglia
chr1	179847662	179848162	501	P2_mut	P2_mut._.Rep1	2171	Distal	43896	Microglia
chr1	179867460	179867960	501	P2_mut	P2_mut._.Rep1	2172	Distal	63694	Microglia
chr1	179959675	179960175	501	P2_mut	P2_mut._.Rep1	2173	Promoter	1163	Microglia
chr1	180195801	180196301	501	P2_mut	P2_mut._.Rep1	2174	Promoter	30	Microglia
chr1	180256076	180256576	501	P2_mut	P2_mut._.Rep2	2175	Promoter	25	Microglia
chr1	180260938	180261438	501	P2_mut	P2_mut._.Rep2	2176	Distal	4887	Microglia
chr1	180268541	180269041	501	P2_mut	P2_mut._.Rep1	2177	Distal	12490	Microglia
chr1	180312834	180313334	501	P2_mut	P2_mut._.Rep2	2178	Distal	17391	Microglia
chr1	180328900	180329400	501	P2_mut	P2_mut._.Rep2	2179	Promoter	1325	Microglia
chr1	180330166	180330666	501	P2_mut	P2_mut._.Rep1	2180	Promoter	59	Microglia
chr1	180332240	180332740	501	P2_mut	P2_mut._.Rep1	2181	Promoter	1375	Microglia
chr1	180342824	180343324	501	P2_mut	P2_mut._.Rep1	2182	Intronic	9207	Microglia
chr1	180357675	180358175	501	P2_mut	P2_mut._.Rep2	2183	Intronic	24058	Microglia
chr1	180365102	180365602	501	P2_mut	P2_mut._.Rep1	2184	Intronic	31485	Microglia
chr1	180387397	180387897	501	P2_mut	P2_mut._.Rep2	2185	Intronic	53780	Microglia
chr1	180401638	180402138	501	P2_mut	P2_mut._.Rep2	2186	Intronic	68021	Microglia
chr1	180403148	180403648	501	P2_mut	P2_mut._.Rep2	2187	Intronic	69531	Microglia
chr1	180403787	180404287	501	P2_mut	P2_mut._.Rep2	2188	Intronic	70170	Microglia
chr1	180407068	180407568	501	P2_mut	P2_mut._.Rep2	2189	Intronic	73451	Microglia
chr1	180417039	180417539	501	P2_mut	P2_mut._.Rep1	2190	Intronic	66214	Microglia
chr1	180421937	180422437	501	P2_mut	P2_mut._.Rep1	2191	Exonic	61316	Microglia
chr1	180427989	180428489	501	P2_mut	P2_mut._.Rep2	2192	Distal	55264	Microglia
chr1	180434098	180434598	501	P2_mut	P2_mut._.Rep1	2193	Exonic	49155	Microglia
chr1	180483253	180483753	501	P2_mut	P2_mut._.Rep1	2194	Promoter	0	Microglia
chr1	180519507	180520007	501	P2_mut	P2_mut._.Rep2	2195	Distal	36252	Microglia
chr1	180520174	180520674	501	P2_mut	P2_mut._.Rep1	2196	Distal	36919	Microglia
chr1	180536873	180537373	501	P2_mut	P2_mut._.Rep2	2197	Distal	31851	Microglia
chr1	180541538	180542038	501	P2_mut	P2_mut._.Rep2	2198	Distal	27186	Microglia
chr1	180547954	180548454	501	P2_mut	P2_mut._.Rep2	2199	Distal	20770	Microglia
chr1	180568630	180569130	501	P2_mut	P2_mut._.Rep1	2200	Promoter	94	Microglia
chr1	180587745	180588245	501	P2_mut	P2_mut._.Rep1	2201	Exonic	793	Microglia
chr1	180601766	180602266	501	P2_mut	P2_mut._.Rep1	2202	Distal	14814	Microglia
chr1	180604525	180605025	501	P2_mut	P2_mut._.Rep1	2203	Distal	17573	Microglia
chr1	180605078	180605578	501	P2_mut	P2_mut._.Rep2	2204	Distal	18126	Microglia
chr1	180641053	180641553	501	P2_mut	P2_mut._.Rep1	2205	Exonic	152	Microglia
chr1	180697975	180698475	501	P2_mut	P2_mut._.Rep2	2206	Promoter	1190	Microglia
chr1	180725706	180726206	501	P2_mut	P2_mut._.Rep1	2207	Promoter	86	Microglia
chr1	180763824	180764324	501	P2_mut	P2_mut._.Rep1	2208	Distal	38030	Microglia
chr1	180768407	180768907	501	P2_mut	P2_mut._.Rep2	2209	Distal	42613	Microglia
chr1	180778035	180778535	501	P2_mut	P2_mut._.Rep2	2210	Distal	35319	Microglia
chr1	180793479	180793979	501	P2_mut	P2_mut._.Rep1	2211	Distal	19875	Microglia
chr1	180812811	180813311	501	P2_mut	P2_mut._.Rep1	2212	Intronic	543	Microglia
chr1	180813345	180813845	501	P2_mut	P2_mut._.Rep2	2213	Promoter	9	Microglia
chr1	180829757	180830257	501	P2_mut	P2_mut._.Rep1	2214	Distal	16401	Microglia
chr1	180848033	180848533	501	P2_mut	P2_mut._.Rep1	2215	Distal	2867	Microglia
chr1	180848714	180849214	501	P2_mut	P2_mut._.Rep1	2216	Distal	2186	Microglia
chr1	180849670	180850170	501	P2_mut	P2_mut._.Rep2	2217	Promoter	1230	Microglia
chr1	180850797	180851297	501	P2_mut	P2_mut._.Rep1	2218	Promoter	103	Microglia
chr1	180863593	180864093	501	P2_mut	P2_mut._.Rep2	2219	Intronic	12691	Microglia
chr1	180888592	180889092	501	P2_mut	P2_mut._.Rep1	2220	Distal	4265	Microglia
chr1	180901066	180901566	501	P2_mut	P2_mut._.Rep2	2221	Distal	2957	Microglia
chr1	180903993	180904493	501	P2_mut	P2_mut._.Rep1	2222	Promoter	30	Microglia
chr1	180911063	180911563	501	P2_mut	P2_mut._.Rep1	2223	Distal	5113	Microglia
chr1	180922198	180922698	501	P2_mut	P2_mut._.Rep1	2224	Distal	12590	Microglia
chr1	180942115	180942615	501	P2_mut	P2_mut._.Rep2	2225	Promoter	152	Microglia
chr1	180945523	180946023	501	P2_mut	P2_mut._.Rep2	2226	Intronic	1690	Microglia
chr1	180957049	180957549	501	P2_mut	P2_mut._.Rep1	2227	Intronic	13216	Microglia
chr1	180973727	180974227	501	P2_mut	P2_mut._.Rep2	2228	Intronic	29894	Microglia
chr1	180974290	180974790	501	P2_mut	P2_mut._.Rep1	2229	Exonic	30457	Microglia
chr1	180987724	180988224	501	P2_mut	P2_mut._.Rep1	2230	Distal	29594	Microglia
chr1	181016720	181017220	501	P2_mut	P2_mut._.Rep1	2231	Intronic	598	Microglia
chr1	181017297	181017797	501	P2_mut	P2_mut._.Rep1	2232	Promoter	21	Microglia
chr1	181022239	181022739	501	P2_mut	P2_mut._.Rep2	2233	Distal	4919	Microglia
chr1	181144015	181144515	501	P2_mut	P2_mut._.Rep1	2234	Promoter	60	Microglia
chr1	181144748	181145248	501	P2_mut	P2_mut._.Rep2	2235	Promoter	793	Microglia
chr1	181150693	181151193	501	P2_mut	P2_mut._.Rep1	2236	Promoter	11	Microglia
chr1	181170014	181170514	501	P2_mut	P2_mut._.Rep1	2237	Distal	19332	Microglia
chr1	181210426	181210926	501	P2_mut	P2_mut._.Rep1	2238	Intronic	1301	Microglia
chr1	181211126	181211626	501	P2_mut	P2_mut._.Rep1	2239	Exonic	601	Microglia
chr1	181211768	181212268	501	P2_mut	P2_mut._.Rep1	2240	Promoter	39	Microglia
chr1	181226817	181227317	501	P2_mut	P2_mut._.Rep1	2241	Distal	15088	Microglia
chr1	181230702	181231202	501	P2_mut	P2_mut._.Rep1	2242	Distal	18973	Microglia
chr1	181232240	181232740	501	P2_mut	P2_mut._.Rep2	2243	Distal	20511	Microglia
chr1	181234265	181234765	501	P2_mut	P2_mut._.Rep1	2244	Distal	22536	Microglia
chr1	181237246	181237746	501	P2_mut	P2_mut._.Rep1	2245	Distal	25517	Microglia
chr1	181247190	181247690	501	P2_mut	P2_mut._.Rep2	2246	Distal	35461	Microglia
chr1	181256666	181257166	501	P2_mut	P2_mut._.Rep2	2247	Distal	44937	Microglia
chr1	181353219	181353719	501	P2_mut	P2_mut._.Rep1	2248	Exonic	840	Microglia
chr1	181420049	181420549	501	P2_mut	P2_mut._.Rep2	2249	Intronic	67670	Microglia
chr1	181446347	181446847	501	P2_mut	P2_mut._.Rep2	2250	Intronic	64853	Microglia
chr1	181466589	181467089	501	P2_mut	P2_mut._.Rep1	2251	Distal	44611	Microglia
chr1	181545295	181545795	501	P2_mut	P2_mut._.Rep2	2252	Distal	19059	Microglia
chr1	181616137	181616637	501	P2_mut	P2_mut._.Rep2	2253	Distal	36991	Microglia
chr1	181842177	181842677	501	P2_mut	P2_mut._.Rep1	2254	Promoter	25	Microglia
chr1	181852477	181852977	501	P2_mut	P2_mut._.Rep2	2255	Distal	10325	Microglia
chr1	181881533	181882033	501	P2_mut	P2_mut._.Rep2	2256	Distal	39381	Microglia
chr1	181888749	181889249	501	P2_mut	P2_mut._.Rep1	2257	Distal	46597	Microglia
chr1	181921425	181921925	501	P2_mut	P2_mut._.Rep2	2258	Exonic	79273	Microglia
chr1	182019606	182020106	501	P2_mut	P2_mut._.Rep2	2259	Exonic	123	Microglia
chr1	182045162	182045662	501	P2_mut	P2_mut._.Rep1	2260	Distal	10595	Microglia
chr1	182124464	182124964	501	P2_mut	P2_mut._.Rep1	2261	Promoter	22	Microglia
chr1	182140362	182140862	501	P2_mut	P2_mut._.Rep2	2262	Distal	15874	Microglia
chr1	182282007	182282507	501	P2_mut	P2_mut._.Rep1	2263	Intronic	501	Microglia
chr1	182282569	182283069	501	P2_mut	P2_mut._.Rep1	2264	Promoter	59	Microglia
chr1	182341380	182341880	501	P2_mut	P2_mut._.Rep1	2265	Promoter	23	Microglia
chr1	182408832	182409332	501	P2_mut	P2_mut._.Rep1	2266	Promoter	84	Microglia
chr1	182489661	182490161	501	P2_mut	P2_mut._.Rep1	2267	Intronic	2649	Microglia
chr1	182516717	182517217	501	P2_mut	P2_mut._.Rep1	2268	Intronic	515	Microglia
chr1	182517331	182517831	501	P2_mut	P2_mut._.Rep1	2269	Promoter	97	Microglia
chr1	182539281	182539781	501	P2_mut	P2_mut._.Rep1	2270	Distal	22047	Microglia
chr1	182562576	182563076	501	P2_mut	P2_mut._.Rep1	2271	Distal	2180	Microglia
chr1	182663657	182664157	501	P2_mut	P2_mut._.Rep2	2272	Distal	85272	Microglia
chr1	182754974	182755474	501	P2_mut	P2_mut._.Rep2	2273	Distal	6043	Microglia
chr1	182763892	182764392	501	P2_mut	P2_mut._.Rep1	2274	Promoter	763	Microglia
chr1	182764631	182765131	501	P2_mut	P2_mut._.Rep1	2275	Promoter	24	Microglia
chr1	182792682	182793182	501	P2_mut	P2_mut._.Rep1	2276	Intronic	28025	Microglia
chr1	182908333	182908833	501	P2_mut	P2_mut._.Rep1	2277	Distal	46204	Microglia
chr1	182922746	182923246	501	P2_mut	P2_mut._.Rep1	2278	Distal	31791	Microglia
chr1	182960031	182960531	501	P2_mut	P2_mut._.Rep1	2279	Intronic	5492	Microglia
chr1	183094646	183095146	501	P2_mut	P2_mut._.Rep1	2280	Intronic	52660	Microglia
chr1	183221283	183221783	501	P2_mut	P2_mut._.Rep1	2281	Promoter	3	Microglia
chr1	183264021	183264521	501	P2_mut	P2_mut._.Rep1	2282	Distal	32736	Microglia
chr1	183266165	183266665	501	P2_mut	P2_mut._.Rep1	2283	Distal	30592	Microglia
chr1	183272814	183273314	501	P2_mut	P2_mut._.Rep1	2284	Distal	23943	Microglia
chr1	183296790	183297290	501	P2_mut	P2_mut._.Rep1	2285	Promoter	19	Microglia
chr1	183345238	183345738	501	P2_mut	P2_mut._.Rep1	2286	Exonic	22	Microglia
chr1	183345900	183346400	501	P2_mut	P2_mut._.Rep1	2287	Intronic	638	Microglia
chr1	183369537	183370037	501	P2_mut	P2_mut._.Rep2	2288	Promoter	221	Microglia
chr1	183388672	183389172	501	P2_mut	P2_mut._.Rep2	2289	Promoter	36	Microglia
chr1	183979630	183980130	501	P2_mut	P2_mut._.Rep2	2290	Distal	54117	Microglia
chr1	184002470	184002970	501	P2_mut	P2_mut._.Rep2	2291	Distal	31277	Microglia
chr1	184033396	184033896	501	P2_mut	P2_mut._.Rep1	2292	Promoter	351	Microglia
chr1	184034102	184034602	501	P2_mut	P2_mut._.Rep1	2293	Promoter	108	Microglia
chr1	184034643	184035143	501	P2_mut	P2_mut._.Rep1	2294	Promoter	431	Microglia
chr1	184065995	184066495	501	P2_mut	P2_mut._.Rep2	2295	Intronic	31783	Microglia
chr1	184235951	184236451	501	P2_mut	P2_mut._.Rep2	2296	Distal	201739	Microglia
chr1	184260764	184261264	501	P2_mut	P2_mut._.Rep1	2297	Distal	226552	Microglia
chr1	184441180	184441680	501	P2_mut	P2_mut._.Rep2	2298	Distal	116260	Microglia
chr1	184477997	184478497	501	P2_mut	P2_mut._.Rep2	2299	Distal	79443	Microglia
chr1	184535615	184536115	501	P2_mut	P2_mut._.Rep1	2300	Intronic	21825	Microglia
chr1	184615013	184615513	501	P2_mut	P2_mut._.Rep1	2301	Distal	57571	Microglia
chr1	184618070	184618570	501	P2_mut	P2_mut._.Rep1	2302	Distal	60628	Microglia
chr1	184675531	184676031	501	P2_mut	P2_mut._.Rep1	2303	Distal	36715	Microglia
chr1	184729193	184729693	501	P2_mut	P2_mut._.Rep1	2304	Intronic	3049	Microglia
chr1	184731559	184732059	501	P2_mut	P2_mut._.Rep2	2305	Exonic	683	Microglia
chr1	184732477	184732977	501	P2_mut	P2_mut._.Rep2	2306	Promoter	233	Microglia
chr1	184737817	184738317	501	P2_mut	P2_mut._.Rep1	2307	Distal	5573	Microglia
chr1	184771551	184772051	501	P2_mut	P2_mut._.Rep1	2308	Distal	39307	Microglia
chr1	184793452	184793952	501	P2_mut	P2_mut._.Rep2	2309	Intronic	17597	Microglia
chr1	184824492	184824992	501	P2_mut	P2_mut._.Rep2	2310	Intronic	2253	Microglia
chr1	184845642	184846142	501	P2_mut	P2_mut._.Rep2	2311	Promoter	44	Microglia
chr1	184846348	184846848	501	P2_mut	P2_mut._.Rep2	2312	Promoter	750	Microglia
chr1	184852106	184852606	501	P2_mut	P2_mut._.Rep2	2313	Distal	6508	Microglia
chr1	184853251	184853751	501	P2_mut	P2_mut._.Rep1	2314	Distal	7653	Microglia
chr1	184905230	184905730	501	P2_mut	P2_mut._.Rep2	2315	Exonic	22443	Microglia
chr1	184906162	184906662	501	P2_mut	P2_mut._.Rep2	2316	Intronic	23375	Microglia
chr1	184999775	185000275	501	P2_mut	P2_mut._.Rep1	2317	Promoter	475	Microglia
chr1	185193459	185193959	501	P2_mut	P2_mut._.Rep1	2318	Distal	10458	Microglia
chr1	185200863	185201363	501	P2_mut	P2_mut._.Rep2	2319	Distal	3054	Microglia
chr1	185203790	185204290	501	P2_mut	P2_mut._.Rep1	2320	Promoter	127	Microglia
chr1	185329095	185329595	501	P2_mut	P2_mut._.Rep2	2321	Promoter	55	Microglia
chr1	185331912	185332412	501	P2_mut	P2_mut._.Rep1	2322	Promoter	2	Microglia
chr1	185362770	185363270	501	P2_mut	P2_mut._.Rep2	2323	Promoter	74	Microglia
chr1	185363622	185364122	501	P2_mut	P2_mut._.Rep2	2324	Intronic	776	Microglia
chr1	185454795	185455295	501	P2_mut	P2_mut._.Rep1	2325	Exonic	196	Microglia
chr1	185493605	185494105	501	P2_mut	P2_mut._.Rep2	2326	Distal	3450	Microglia
chr1	185674553	185675053	501	P2_mut	P2_mut._.Rep2	2327	Distal	177496	Microglia
chr1	186117067	186117567	501	P2_mut	P2_mut._.Rep1	2328	Promoter	6	Microglia
chr1	186137909	186138409	501	P2_mut	P2_mut._.Rep2	2329	Distal	20848	Microglia
chr1	186182498	186182998	501	P2_mut	P2_mut._.Rep1	2330	Distal	65437	Microglia
chr1	186278184	186278684	501	P2_mut	P2_mut._.Rep2	2331	Distal	161123	Microglia
chr1	186433261	186433761	501	P2_mut	P2_mut._.Rep1	2332	Distal	125169	Microglia
chr1	186444774	186445274	501	P2_mut	P2_mut._.Rep1	2333	Distal	113656	Microglia
chr1	186508333	186508833	501	P2_mut	P2_mut._.Rep1	2334	Distal	50097	Microglia
chr1	186546549	186547049	501	P2_mut	P2_mut._.Rep1	2335	Intronic	11881	Microglia
chr1	186703462	186703962	501	P2_mut	P2_mut._.Rep1	2336	Intronic	2279	Microglia
chr1	186705132	186705632	501	P2_mut	P2_mut._.Rep2	2337	Exonic	609	Microglia
chr1	186749120	186749620	501	P2_mut	P2_mut._.Rep1	2338	Promoter	11	Microglia
chr1	186855505	186856005	501	P2_mut	P2_mut._.Rep2	2339	Distal	106358	Microglia
chr1	187215238	187215738	501	P2_mut	P2_mut._.Rep1	2340	Promoter	22	Microglia
chr1	187651675	187652175	501	P2_mut	P2_mut._.Rep1	2341	Intronic	42918	Microglia
chr1	188118065	188118565	501	P2_mut	P2_mut._.Rep2	2342	Intronic	109324	Microglia
chr1	188772524	188773024	501	P2_mut	P2_mut._.Rep2	2343	Intronic	168631	Microglia
chr1	189007579	189008079	501	P2_mut	P2_mut._.Rep2	2344	Promoter	10	Microglia
chr1	189171031	189171531	501	P2_mut	P2_mut._.Rep1	2345	Distal	163440	Microglia
chr1	189184919	189185419	501	P2_mut	P2_mut._.Rep1	2346	Distal	158183	Microglia
chr1	189343665	189344165	501	P2_mut	P2_mut._.Rep1	2347	Intronic	207	Microglia
chr1	189579322	189579822	501	P2_mut	P2_mut._.Rep2	2348	Distal	108513	Microglia
chr1	189687924	189688424	501	P2_mut	P2_mut._.Rep1	2349	Promoter	87	Microglia
chr1	189700942	189701442	501	P2_mut	P2_mut._.Rep2	2350	Distal	13105	Microglia
chr1	189707001	189707501	501	P2_mut	P2_mut._.Rep2	2351	Distal	19164	Microglia
chr1	189798930	189799430	501	P2_mut	P2_mut._.Rep1	2352	Intronic	12543	Microglia
chr1	189865110	189865610	501	P2_mut	P2_mut._.Rep1	2353	Intronic	20316	Microglia
chr1	189887491	189887991	501	P2_mut	P2_mut._.Rep1	2354	Intronic	1260	Microglia
chr1	189922138	189922638	501	P2_mut	P2_mut._.Rep1	2355	Promoter	99	Microglia
chr1	190045763	190046263	501	P2_mut	P2_mut._.Rep1	2356	Distal	75133	Microglia
chr1	190148784	190149284	501	P2_mut	P2_mut._.Rep2	2357	Intronic	20364	Microglia
chr1	190168713	190169213	501	P2_mut	P2_mut._.Rep2	2358	Promoter	435	Microglia
chr1	190169267	190169767	501	P2_mut	P2_mut._.Rep1	2359	Promoter	117	Microglia
chr1	190170475	190170975	501	P2_mut	P2_mut._.Rep1	2360	Promoter	44	Microglia
chr1	190173556	190174056	501	P2_mut	P2_mut._.Rep2	2361	Intronic	3125	Microglia
chr1	190220263	190220763	501	P2_mut	P2_mut._.Rep1	2362	Distal	49832	Microglia
chr1	190682099	190682599	501	P2_mut	P2_mut._.Rep1	2363	Distal	151748	Microglia
chr1	190725023	190725523	501	P2_mut	P2_mut._.Rep1	2364	Distal	108824	Microglia
chr1	190727289	190727789	501	P2_mut	P2_mut._.Rep1	2365	Distal	106558	Microglia
chr1	190729105	190729605	501	P2_mut	P2_mut._.Rep1	2366	Distal	104742	Microglia
chr1	190797093	190797593	501	P2_mut	P2_mut._.Rep1	2367	Exonic	36754	Microglia
chr1	190909960	190910460	501	P2_mut	P2_mut._.Rep1	2368	Intronic	1559	Microglia
chr1	190911472	190911972	501	P2_mut	P2_mut._.Rep1	2369	Promoter	47	Microglia
chr1	190927698	190928198	501	P2_mut	P2_mut._.Rep1	2370	Intronic	556	Microglia
chr1	190928596	190929096	501	P2_mut	P2_mut._.Rep2	2371	Intronic	6	Microglia
chr1	190978154	190978654	501	P2_mut	P2_mut._.Rep1	2372	Exonic	593	Microglia
chr1	190979100	190979600	501	P2_mut	P2_mut._.Rep2	2373	Promoter	53	Microglia
chr1	191025308	191025808	501	P2_mut	P2_mut._.Rep1	2374	Exonic	206	Microglia
chr1	191026028	191026528	501	P2_mut	P2_mut._.Rep1	2375	Promoter	87	Microglia
chr1	191062723	191063223	501	P2_mut	P2_mut._.Rep1	2376	Promoter	40	Microglia
chr1	191072282	191072782	501	P2_mut	P2_mut._.Rep1	2377	Intronic	9510	Microglia
chr1	191072897	191073397	501	P2_mut	P2_mut._.Rep1	2378	Intronic	10125	Microglia
chr1	191085455	191085955	501	P2_mut	P2_mut._.Rep2	2379	Distal	12174	Microglia
chr1	191086435	191086935	501	P2_mut	P2_mut._.Rep1	2380	Distal	11194	Microglia
chr1	191097600	191098100	501	P2_mut	P2_mut._.Rep2	2381	Promoter	29	Microglia
chr1	191109864	191110364	501	P2_mut	P2_mut._.Rep1	2382	Distal	11699	Microglia
chr1	191114813	191115313	501	P2_mut	P2_mut._.Rep1	2383	Distal	16648	Microglia
chr1	191125650	191126150	501	P2_mut	P2_mut._.Rep1	2384	Distal	27485	Microglia
chr1	191153054	191153554	501	P2_mut	P2_mut._.Rep2	2385	Distal	11512	Microglia
chr1	191167953	191168453	501	P2_mut	P2_mut._.Rep2	2386	Distal	3385	Microglia
chr1	191169047	191169547	501	P2_mut	P2_mut._.Rep1	2387	Distal	4479	Microglia
chr1	191169573	191170073	501	P2_mut	P2_mut._.Rep1	2388	Distal	5005	Microglia
chr1	191173897	191174397	501	P2_mut	P2_mut._.Rep2	2389	Intronic	9185	Microglia
chr1	191174736	191175236	501	P2_mut	P2_mut._.Rep1	2390	Intronic	8346	Microglia
chr1	191178343	191178843	501	P2_mut	P2_mut._.Rep1	2391	Intronic	4739	Microglia
chr1	191182154	191182654	501	P2_mut	P2_mut._.Rep2	2392	Intronic	928	Microglia
chr1	191182746	191183246	501	P2_mut	P2_mut._.Rep1	2393	Intronic	336	Microglia
chr1	191183261	191183761	501	P2_mut	P2_mut._.Rep1	2394	Intronic	177	Microglia
chr1	191183972	191184472	501	P2_mut	P2_mut._.Rep1	2395	Intronic	888	Microglia
chr1	191184667	191185167	501	P2_mut	P2_mut._.Rep1	2396	Intronic	1583	Microglia
chr1	191193691	191194191	501	P2_mut	P2_mut._.Rep1	2397	Intronic	10607	Microglia
chr1	191197838	191198338	501	P2_mut	P2_mut._.Rep2	2398	Intronic	14754	Microglia
chr1	191201064	191201564	501	P2_mut	P2_mut._.Rep1	2399	Intronic	16724	Microglia
chr1	191224177	191224677	501	P2_mut	P2_mut._.Rep2	2400	Promoter	46	Microglia
chr1	191224704	191225204	501	P2_mut	P2_mut._.Rep2	2401	Intronic	479	Microglia
chr1	191230486	191230986	501	P2_mut	P2_mut._.Rep1	2402	Distal	6261	Microglia
chr1	191234738	191235238	501	P2_mut	P2_mut._.Rep1	2403	Distal	10513	Microglia
chr1	191249970	191250470	501	P2_mut	P2_mut._.Rep1	2404	Distal	25745	Microglia
chr1	191259122	191259622	501	P2_mut	P2_mut._.Rep2	2405	Distal	34897	Microglia
chr1	191266661	191267161	501	P2_mut	P2_mut._.Rep1	2406	Distal	42436	Microglia
chr1	191269518	191270018	501	P2_mut	P2_mut._.Rep2	2407	Distal	45293	Microglia
chr1	191275472	191275972	501	P2_mut	P2_mut._.Rep1	2408	Distal	42395	Microglia
chr1	191277557	191278057	501	P2_mut	P2_mut._.Rep1	2409	Distal	40310	Microglia
chr1	191281109	191281609	501	P2_mut	P2_mut._.Rep1	2410	Distal	36758	Microglia
chr1	191288657	191289157	501	P2_mut	P2_mut._.Rep2	2411	Distal	29210	Microglia
chr1	191292320	191292820	501	P2_mut	P2_mut._.Rep1	2412	Distal	25547	Microglia
chr1	191312611	191313111	501	P2_mut	P2_mut._.Rep1	2413	Intronic	5256	Microglia
chr1	191317616	191318116	501	P2_mut	P2_mut._.Rep1	2414	Intronic	251	Microglia
chr1	191325629	191326129	501	P2_mut	P2_mut._.Rep1	2415	Promoter	85	Microglia
chr1	191326529	191327029	501	P2_mut	P2_mut._.Rep1	2416	Intronic	813	Microglia
chr1	191327358	191327858	501	P2_mut	P2_mut._.Rep1	2417	Intronic	1642	Microglia
chr1	191327908	191328408	501	P2_mut	P2_mut._.Rep1	2418	Intronic	2192	Microglia
chr1	191334473	191334973	501	P2_mut	P2_mut._.Rep1	2419	Intronic	8757	Microglia
chr1	191391267	191391767	501	P2_mut	P2_mut._.Rep1	2420	Intronic	5523	Microglia
chr1	191395825	191396325	501	P2_mut	P2_mut._.Rep1	2421	Intronic	965	Microglia
chr1	191396336	191396836	501	P2_mut	P2_mut._.Rep1	2422	Exonic	454	Microglia
chr1	191397022	191397522	501	P2_mut	P2_mut._.Rep1	2423	Promoter	230	Microglia
chr1	191574734	191575234	501	P2_mut	P2_mut._.Rep2	2424	Promoter	559	Microglia
chr1	191575391	191575891	501	P2_mut	P2_mut._.Rep2	2425	Promoter	4	Microglia
chr1	191622777	191623277	501	P2_mut	P2_mut._.Rep2	2426	Exonic	47390	Microglia
chr1	191642834	191643334	501	P2_mut	P2_mut._.Rep1	2427	Distal	67447	Microglia
chr1	191717654	191718154	501	P2_mut	P2_mut._.Rep2	2428	Promoter	119	Microglia
chr1	191718549	191719049	501	P2_mut	P2_mut._.Rep2	2429	Intronic	403	Microglia
chr1	191724610	191725110	501	P2_mut	P2_mut._.Rep1	2430	Intronic	6464	Microglia
chr1	191756453	191756953	501	P2_mut	P2_mut._.Rep2	2431	Intronic	38307	Microglia
chr1	191808569	191809069	501	P2_mut	P2_mut._.Rep1	2432	Distal	8576	Microglia
chr1	191817759	191818259	501	P2_mut	P2_mut._.Rep2	2433	Distal	612	Microglia
chr1	191821202	191821702	501	P2_mut	P2_mut._.Rep1	2434	Promoter	20	Microglia
chr1	191834768	191835268	501	P2_mut	P2_mut._.Rep1	2435	Distal	7879	Microglia
chr1	191849479	191849979	501	P2_mut	P2_mut._.Rep1	2436	Distal	22590	Microglia
chr1	191878341	191878841	501	P2_mut	P2_mut._.Rep1	2437	Distal	20537	Microglia
chr1	191894416	191894916	501	P2_mut	P2_mut._.Rep2	2438	Exonic	4462	Microglia
chr1	191906413	191906913	501	P2_mut	P2_mut._.Rep1	2439	Promoter	117	Microglia
chr1	191907358	191907858	501	P2_mut	P2_mut._.Rep1	2440	Promoter	80	Microglia
chr1	191955079	191955579	501	P2_mut	P2_mut._.Rep1	2441	Distal	22040	Microglia
chr1	191956644	191957144	501	P2_mut	P2_mut._.Rep2	2442	Distal	20475	Microglia
chr1	191964167	191964667	501	P2_mut	P2_mut._.Rep2	2443	Distal	12952	Microglia
chr1	191965020	191965520	501	P2_mut	P2_mut._.Rep1	2444	Distal	12099	Microglia
chr1	191989877	191990377	501	P2_mut	P2_mut._.Rep1	2445	Distal	8506	Microglia
chr1	192078283	192078783	501	P2_mut	P2_mut._.Rep2	2446	Intronic	14065	Microglia
chr1	192092351	192092851	501	P2_mut	P2_mut._.Rep1	2447	Promoter	1	Microglia
chr1	192136468	192136968	501	P2_mut	P2_mut._.Rep2	2448	Promoter	179	Microglia
chr1	192137848	192138348	501	P2_mut	P2_mut._.Rep1	2449	Promoter	57	Microglia
chr1	192726922	192727422	501	P2_mut	P2_mut._.Rep2	2450	Intronic	44046	Microglia
chr1	192745326	192745826	501	P2_mut	P2_mut._.Rep2	2451	Intronic	25642	Microglia
chr1	192770503	192771003	501	P2_mut	P2_mut._.Rep2	2452	Intronic	465	Microglia
chr1	192789173	192789673	501	P2_mut	P2_mut._.Rep2	2453	Distal	18203	Microglia
chr1	192792169	192792669	501	P2_mut	P2_mut._.Rep2	2454	Distal	21199	Microglia
chr1	192834703	192835203	501	P2_mut	P2_mut._.Rep1	2455	Distal	6751	Microglia
chr1	192855467	192855967	501	P2_mut	P2_mut._.Rep2	2456	Promoter	34	Microglia
chr1	192947440	192947940	501	P2_mut	P2_mut._.Rep1	2457	Intronic	88084	Microglia
chr1	193035450	193035950	501	P2_mut	P2_mut._.Rep2	2458	Promoter	74	Microglia
chr1	193129535	193130035	501	P2_mut	P2_mut._.Rep1	2459	Intronic	465	Microglia
chr1	193130061	193130561	501	P2_mut	P2_mut._.Rep1	2460	Promoter	59	Microglia
chr1	193138705	193139205	501	P2_mut	P2_mut._.Rep2	2461	Distal	8703	Microglia
chr1	193160318	193160818	501	P2_mut	P2_mut._.Rep2	2462	Intronic	3573	Microglia
chr1	193173263	193173763	501	P2_mut	P2_mut._.Rep2	2463	Intronic	43	Microglia
chr1	193198149	193198649	501	P2_mut	P2_mut._.Rep2	2464	Intronic	3146	Microglia
chr1	193200433	193200933	501	P2_mut	P2_mut._.Rep2	2465	Intronic	862	Microglia
chr1	193201525	193202025	501	P2_mut	P2_mut._.Rep1	2466	Promoter	228	Microglia
chr1	193242231	193242731	501	P2_mut	P2_mut._.Rep1	2467	Intronic	120	Microglia
chr1	193315792	193316292	501	P2_mut	P2_mut._.Rep1	2468	Intronic	13798	Microglia
chr1	193330084	193330584	501	P2_mut	P2_mut._.Rep1	2469	Intronic	28090	Microglia
chr1	193338227	193338727	501	P2_mut	P2_mut._.Rep1	2470	Intronic	31804	Microglia
chr1	193370099	193370599	501	P2_mut	P2_mut._.Rep2	2471	Promoter	66	Microglia
chr1	193430064	193430564	501	P2_mut	P2_mut._.Rep2	2472	Distal	60031	Microglia
chr1	193449432	193449932	501	P2_mut	P2_mut._.Rep2	2473	Distal	57847	Microglia
chr1	193575947	193576447	501	P2_mut	P2_mut._.Rep1	2474	Distal	66393	Microglia
chr1	193671684	193672184	501	P2_mut	P2_mut._.Rep1	2475	Distal	162130	Microglia
chr1	193684974	193685474	501	P2_mut	P2_mut._.Rep2	2476	Distal	175420	Microglia
chr1	193689530	193690030	501	P2_mut	P2_mut._.Rep2	2477	Distal	179976	Microglia
chr1	193698771	193699271	501	P2_mut	P2_mut._.Rep2	2478	Distal	189217	Microglia
chr1	193702977	193703477	501	P2_mut	P2_mut._.Rep1	2479	Distal	193423	Microglia
chr1	193844367	193844867	501	P2_mut	P2_mut._.Rep1	2480	Distal	334813	Microglia
chr1	193874073	193874573	501	P2_mut	P2_mut._.Rep2	2481	Distal	348435	Microglia
chr1	194226521	194227021	501	P2_mut	P2_mut._.Rep1	2482	Distal	4011	Microglia
chr1	194619564	194620064	501	P2_mut	P2_mut._.Rep1	2483	Promoter	14	Microglia
chr1	194622518	194623018	501	P2_mut	P2_mut._.Rep2	2484	Intronic	2938	Microglia
chr1	194658556	194659056	501	P2_mut	P2_mut._.Rep1	2485	Intronic	38976	Microglia
chr1	194879523	194880023	501	P2_mut	P2_mut._.Rep1	2486	Distal	57771	Microglia
chr1	194938668	194939168	501	P2_mut	P2_mut._.Rep2	2487	Promoter	32	Microglia
chr1	194962128	194962628	501	P2_mut	P2_mut._.Rep2	2488	Intronic	14580	Microglia
chr1	194976113	194976613	501	P2_mut	P2_mut._.Rep1	2489	Exonic	595	Microglia
chr1	194976789	194977289	501	P2_mut	P2_mut._.Rep1	2490	Promoter	79	Microglia
chr1	194995149	194995649	501	P2_mut	P2_mut._.Rep1	2491	Distal	18439	Microglia
chr1	195092102	195092602	501	P2_mut	P2_mut._.Rep1	2492	Promoter	103	Microglia
chr1	195130858	195131358	501	P2_mut	P2_mut._.Rep1	2493	Exonic	164	Microglia
chr2	3118074	3118574	501	P2_mut	P2_mut._.Rep1	1	Intronic	63	Microglia
chr2	3163594	3164094	501	P2_mut	P2_mut._.Rep2	2	Intronic	44989	Microglia
chr2	3171743	3172243	501	P2_mut	P2_mut._.Rep2	3	Intronic	53138	Microglia
chr2	3283809	3284309	501	P2_mut	P2_mut._.Rep1	4	Promoter	152	Microglia
chr2	3284797	3285297	501	P2_mut	P2_mut._.Rep2	5	Intronic	834	Microglia
chr2	3332488	3332988	501	P2_mut	P2_mut._.Rep2	6	Promoter	109	Microglia
chr2	3418905	3419405	501	P2_mut	P2_mut._.Rep2	7	Intronic	113	Microglia
chr2	3423846	3424346	501	P2_mut	P2_mut._.Rep1	8	Promoter	34	Microglia
chr2	3474227	3474727	501	P2_mut	P2_mut._.Rep1	9	Intronic	508	Microglia
chr2	3512771	3513271	501	P2_mut	P2_mut._.Rep1	10	Promoter	43	Microglia
chr2	3546525	3547025	501	P2_mut	P2_mut._.Rep1	11	Distal	33709	Microglia
chr2	3657866	3658366	501	P2_mut	P2_mut._.Rep1	12	Distal	55341	Microglia
chr2	3713191	3713691	501	P2_mut	P2_mut._.Rep2	13	Promoter	16	Microglia
chr2	3726614	3727114	501	P2_mut	P2_mut._.Rep1	14	Intronic	13405	Microglia
chr2	3754035	3754535	501	P2_mut	P2_mut._.Rep2	15	Intronic	40826	Microglia
chr2	3760109	3760609	501	P2_mut	P2_mut._.Rep2	16	Intronic	46900	Microglia
chr2	3799518	3800018	501	P2_mut	P2_mut._.Rep2	17	Distal	86309	Microglia
chr2	3816006	3816506	501	P2_mut	P2_mut._.Rep2	18	Distal	102797	Microglia
chr2	3958247	3958747	501	P2_mut	P2_mut._.Rep2	19	Distal	59236	Microglia
chr2	3960147	3960647	501	P2_mut	P2_mut._.Rep1	20	Distal	57336	Microglia
chr2	3961389	3961889	501	P2_mut	P2_mut._.Rep1	21	Distal	56094	Microglia
chr2	4036278	4036778	501	P2_mut	P2_mut._.Rep1	22	Intronic	17989	Microglia
chr2	4222115	4222615	501	P2_mut	P2_mut._.Rep1	23	Intronic	69501	Microglia
chr2	4290395	4290895	501	P2_mut	P2_mut._.Rep1	24	Intronic	10239	Microglia
chr2	4345486	4345986	501	P2_mut	P2_mut._.Rep2	25	Intronic	44632	Microglia
chr2	4394643	4395143	501	P2_mut	P2_mut._.Rep2	26	Intronic	6082	Microglia
chr2	4401163	4401663	501	P2_mut	P2_mut._.Rep1	27	Exonic	436	Microglia
chr2	4402301	4402801	501	P2_mut	P2_mut._.Rep2	28	Intronic	1574	Microglia
chr2	4428461	4428961	501	P2_mut	P2_mut._.Rep2	29	Intronic	14939	Microglia
chr2	4436958	4437458	501	P2_mut	P2_mut._.Rep1	30	Intronic	23436	Microglia
chr2	4472668	4473168	501	P2_mut	P2_mut._.Rep1	31	Intronic	59146	Microglia
chr2	4492478	4492978	501	P2_mut	P2_mut._.Rep2	32	Intronic	67025	Microglia
chr2	4493064	4493564	501	P2_mut	P2_mut._.Rep1	33	Intronic	66439	Microglia
chr2	4501529	4502029	501	P2_mut	P2_mut._.Rep1	34	Intronic	57974	Microglia
chr2	4551138	4551638	501	P2_mut	P2_mut._.Rep1	35	Intronic	8365	Microglia
chr2	4555245	4555745	501	P2_mut	P2_mut._.Rep1	36	Intronic	4258	Microglia
chr2	4559498	4559998	501	P2_mut	P2_mut._.Rep1	37	Intronic	5	Microglia
chr2	4566957	4567457	501	P2_mut	P2_mut._.Rep1	38	Intronic	7452	Microglia
chr2	4573247	4573747	501	P2_mut	P2_mut._.Rep2	39	Intronic	13742	Microglia
chr2	4651900	4652400	501	P2_mut	P2_mut._.Rep1	40	Promoter	63	Microglia
chr2	4864437	4864937	501	P2_mut	P2_mut._.Rep2	41	Distal	16876	Microglia
chr2	4880640	4881140	501	P2_mut	P2_mut._.Rep1	42	Promoter	673	Microglia
chr2	4881573	4882073	501	P2_mut	P2_mut._.Rep2	43	Exonic	258	Microglia
chr2	4882212	4882712	501	P2_mut	P2_mut._.Rep1	44	Exonic	216	Microglia
chr2	4917660	4918160	501	P2_mut	P2_mut._.Rep1	45	Promoter	1085	Microglia
chr2	4918708	4919208	501	P2_mut	P2_mut._.Rep2	46	Promoter	37	Microglia
chr2	4919249	4919749	501	P2_mut	P2_mut._.Rep2	47	Intronic	502	Microglia
chr2	5012580	5013080	501	P2_mut	P2_mut._.Rep2	48	Promoter	38	Microglia
chr2	5063290	5063790	501	P2_mut	P2_mut._.Rep2	49	Intronic	397	Microglia
chr2	5063838	5064338	501	P2_mut	P2_mut._.Rep1	50	Promoter	149	Microglia
chr2	5249872	5250372	501	P2_mut	P2_mut._.Rep1	51	Distal	112345	Microglia
chr2	5435802	5436302	501	P2_mut	P2_mut._.Rep1	52	Intronic	239993	Microglia
chr2	5577585	5578085	501	P2_mut	P2_mut._.Rep2	53	Intronic	98210	Microglia
chr2	5596843	5597343	501	P2_mut	P2_mut._.Rep2	54	Intronic	78952	Microglia
chr2	5637129	5637629	501	P2_mut	P2_mut._.Rep1	55	Intronic	38666	Microglia
chr2	5637657	5638157	501	P2_mut	P2_mut._.Rep1	56	Intronic	38138	Microglia
chr2	5702201	5702701	501	P2_mut	P2_mut._.Rep2	57	Intronic	12310	Microglia
chr2	5713321	5713821	501	P2_mut	P2_mut._.Rep1	58	Intronic	1190	Microglia
chr2	5714597	5715097	501	P2_mut	P2_mut._.Rep1	59	Promoter	84	Microglia
chr2	5725234	5725734	501	P2_mut	P2_mut._.Rep1	60	Distal	10721	Microglia
chr2	5770657	5771157	501	P2_mut	P2_mut._.Rep1	61	Distal	41078	Microglia
chr2	5801191	5801691	501	P2_mut	P2_mut._.Rep2	62	Intronic	10544	Microglia
chr2	5844962	5845462	501	P2_mut	P2_mut._.Rep2	63	Promoter	177	Microglia
chr2	5894668	5895168	501	P2_mut	P2_mut._.Rep2	64	Intronic	415	Microglia
chr2	5895222	5895722	501	P2_mut	P2_mut._.Rep2	65	Promoter	118	Microglia
chr2	5942532	5943032	501	P2_mut	P2_mut._.Rep1	66	Promoter	9	Microglia
chr2	5950858	5951358	501	P2_mut	P2_mut._.Rep1	67	Promoter	360	Microglia
chr2	5951485	5951985	501	P2_mut	P2_mut._.Rep2	68	Intronic	265	Microglia
chr2	6129949	6130449	501	P2_mut	P2_mut._.Rep1	69	Promoter	13	Microglia
chr2	6213074	6213574	501	P2_mut	P2_mut._.Rep1	70	Promoter	329	Microglia
chr2	6255540	6256040	501	P2_mut	P2_mut._.Rep1	71	Intronic	42795	Microglia
chr2	6256164	6256664	501	P2_mut	P2_mut._.Rep1	72	Intronic	43419	Microglia
chr2	6261243	6261743	501	P2_mut	P2_mut._.Rep2	73	Intronic	48498	Microglia
chr2	6322467	6322967	501	P2_mut	P2_mut._.Rep1	74	Promoter	39	Microglia
chr2	6405230	6405730	501	P2_mut	P2_mut._.Rep1	75	Intronic	52743	Microglia
chr2	6450542	6451042	501	P2_mut	P2_mut._.Rep2	76	Distal	21201	Microglia
chr2	6463967	6464467	501	P2_mut	P2_mut._.Rep1	77	Distal	7776	Microglia
chr2	6469146	6469646	501	P2_mut	P2_mut._.Rep2	78	Distal	2597	Microglia
chr2	6471378	6471878	501	P2_mut	P2_mut._.Rep2	79	Distal	365	Microglia
chr2	6471963	6472463	501	P2_mut	P2_mut._.Rep2	80	Distal	218	Microglia
chr2	6478823	6479323	501	P2_mut	P2_mut._.Rep2	81	Distal	7078	Microglia
chr2	6594704	6595204	501	P2_mut	P2_mut._.Rep1	82	Intronic	2153	Microglia
chr2	6674344	6674844	501	P2_mut	P2_mut._.Rep1	83	Intronic	47067	Microglia
chr2	6705605	6706105	501	P2_mut	P2_mut._.Rep2	84	Intronic	15806	Microglia
chr2	6706207	6706707	501	P2_mut	P2_mut._.Rep2	85	Intronic	15204	Microglia
chr2	6711286	6711786	501	P2_mut	P2_mut._.Rep2	86	Intronic	10125	Microglia
chr2	6875275	6875775	501	P2_mut	P2_mut._.Rep1	87	Intronic	9470	Microglia
chr2	6884809	6885309	501	P2_mut	P2_mut._.Rep2	88	Intronic	62	Microglia
chr2	7056491	7056991	501	P2_mut	P2_mut._.Rep1	89	Intronic	24560	Microglia
chr2	7089282	7089782	501	P2_mut	P2_mut._.Rep1	90	Intronic	8229	Microglia
chr2	7526678	7527178	501	P2_mut	P2_mut._.Rep1	91	Distal	130729	Microglia
chr2	7619907	7620407	501	P2_mut	P2_mut._.Rep1	92	Distal	223958	Microglia
chr2	8394023	8394523	501	P2_mut	P2_mut._.Rep1	93	Distal	795241	Microglia
chr2	8498525	8499025	501	P2_mut	P2_mut._.Rep2	94	Distal	690739	Microglia
chr2	9352201	9352701	501	P2_mut	P2_mut._.Rep1	95	Distal	38	Microglia
chr2	9620536	9621036	501	P2_mut	P2_mut._.Rep1	96	Distal	22942	Microglia
chr2	9681566	9682066	501	P2_mut	P2_mut._.Rep2	97	Distal	83972	Microglia
chr2	9878249	9878749	501	P2_mut	P2_mut._.Rep2	98	Exonic	100	Microglia
chr2	9879443	9879943	501	P2_mut	P2_mut._.Rep2	99	Promoter	1092	Microglia
chr2	9926073	9926573	501	P2_mut	P2_mut._.Rep2	100	Intronic	14735	Microglia
chr2	10005200	10005700	501	P2_mut	P2_mut._.Rep2	101	Intronic	43158	Microglia
chr2	10048345	10048845	501	P2_mut	P2_mut._.Rep1	102	Promoter	13	Microglia
chr2	10080288	10080788	501	P2_mut	P2_mut._.Rep2	103	Promoter	27	Microglia
chr2	10142688	10143188	501	P2_mut	P2_mut._.Rep1	104	Distal	10604	Microglia
chr2	10288486	10288986	501	P2_mut	P2_mut._.Rep1	105	Distal	18805	Microglia
chr2	10372267	10372767	501	P2_mut	P2_mut._.Rep2	106	Exonic	80	Microglia
chr2	10372790	10373290	501	P2_mut	P2_mut._.Rep2	107	Intronic	603	Microglia
chr2	10374547	10375047	501	P2_mut	P2_mut._.Rep2	108	Intronic	755	Microglia
chr2	10591029	10591529	501	P2_mut	P2_mut._.Rep1	109	Exonic	73123	Microglia
chr2	10736674	10737174	501	P2_mut	P2_mut._.Rep1	110	Distal	218768	Microglia
chr2	10788587	10789087	501	P2_mut	P2_mut._.Rep2	111	Distal	270681	Microglia
chr2	10971833	10972333	501	P2_mut	P2_mut._.Rep2	112	Distal	200298	Microglia
chr2	11005760	11006260	501	P2_mut	P2_mut._.Rep1	113	Distal	166371	Microglia
chr2	11100204	11100704	501	P2_mut	P2_mut._.Rep2	114	Distal	71927	Microglia
chr2	11172020	11172520	501	P2_mut	P2_mut._.Rep2	115	Promoter	111	Microglia
chr2	11196907	11197407	501	P2_mut	P2_mut._.Rep2	116	Intronic	24774	Microglia
chr2	11239524	11240024	501	P2_mut	P2_mut._.Rep1	117	Intronic	67391	Microglia
chr2	11331449	11331949	501	P2_mut	P2_mut._.Rep1	118	Distal	7789	Microglia
chr2	11332500	11333000	501	P2_mut	P2_mut._.Rep1	119	Distal	6738	Microglia
chr2	11333095	11333595	501	P2_mut	P2_mut._.Rep2	120	Distal	6143	Microglia
chr2	11362562	11363062	501	P2_mut	P2_mut._.Rep1	121	Intronic	23322	Microglia
chr2	11377053	11377553	501	P2_mut	P2_mut._.Rep1	122	Intronic	21196	Microglia
chr2	11390866	11391366	501	P2_mut	P2_mut._.Rep2	123	Intronic	7383	Microglia
chr2	11429602	11430102	501	P2_mut	P2_mut._.Rep1	124	Distal	31351	Microglia
chr2	11441700	11442200	501	P2_mut	P2_mut._.Rep2	125	Distal	43449	Microglia
chr2	11494800	11495300	501	P2_mut	P2_mut._.Rep1	126	Intronic	3334	Microglia
chr2	11496581	11497081	501	P2_mut	P2_mut._.Rep1	127	Intronic	1553	Microglia
chr2	11501142	11501642	501	P2_mut	P2_mut._.Rep2	128	Intronic	697	Microglia
chr2	11503044	11503544	501	P2_mut	P2_mut._.Rep1	129	Intronic	1203	Microglia
chr2	11513005	11513505	501	P2_mut	P2_mut._.Rep1	130	Intronic	11164	Microglia
chr2	11534719	11535219	501	P2_mut	P2_mut._.Rep2	131	Intronic	18959	Microglia
chr2	11535387	11535887	501	P2_mut	P2_mut._.Rep1	132	Intronic	18291	Microglia
chr2	11542591	11543091	501	P2_mut	P2_mut._.Rep1	133	Intronic	11087	Microglia
chr2	11544054	11544554	501	P2_mut	P2_mut._.Rep2	134	Intronic	9624	Microglia
chr2	11553421	11553921	501	P2_mut	P2_mut._.Rep1	135	Intronic	257	Microglia
chr2	11603021	11603521	501	P2_mut	P2_mut._.Rep2	136	Promoter	71	Microglia
chr2	11637031	11637531	501	P2_mut	P2_mut._.Rep1	137	Distal	5510	Microglia
chr2	11663946	11664446	501	P2_mut	P2_mut._.Rep2	138	Intronic	21403	Microglia
chr2	11708463	11708963	501	P2_mut	P2_mut._.Rep2	139	Intronic	3000	Microglia
chr2	11713252	11713752	501	P2_mut	P2_mut._.Rep1	140	Intronic	4761	Microglia
chr2	11777459	11777959	501	P2_mut	P2_mut._.Rep2	141	Promoter	43	Microglia
chr2	11778207	11778707	501	P2_mut	P2_mut._.Rep2	142	Promoter	703	Microglia
chr2	12301799	12302299	501	P2_mut	P2_mut._.Rep1	143	Promoter	128	Microglia
chr2	12317328	12317828	501	P2_mut	P2_mut._.Rep1	144	Distal	15657	Microglia
chr2	12418635	12419135	501	P2_mut	P2_mut._.Rep1	145	Intronic	574	Microglia
chr2	12419187	12419687	501	P2_mut	P2_mut._.Rep1	146	Promoter	22	Microglia
chr2	12709202	12709702	501	P2_mut	P2_mut._.Rep1	147	Distal	214588	Microglia
chr2	12923721	12924221	501	P2_mut	P2_mut._.Rep1	148	Promoter	69	Microglia
chr2	13169184	13169684	501	P2_mut	P2_mut._.Rep2	149	Exonic	101980	Microglia
chr2	13175427	13175927	501	P2_mut	P2_mut._.Rep1	150	Intronic	95737	Microglia
chr2	13177873	13178373	501	P2_mut	P2_mut._.Rep2	151	Intronic	93291	Microglia
chr2	13271180	13271680	501	P2_mut	P2_mut._.Rep1	152	Promoter	14	Microglia
chr2	13413477	13413977	501	P2_mut	P2_mut._.Rep1	153	Intronic	78148	Microglia
chr2	13544184	13544684	501	P2_mut	P2_mut._.Rep1	154	Intronic	229	Microglia
chr2	13573653	13574153	501	P2_mut	P2_mut._.Rep1	155	Promoter	407	Microglia
chr2	13575426	13575926	501	P2_mut	P2_mut._.Rep1	156	Intronic	1364	Microglia
chr2	13793289	13793789	501	P2_mut	P2_mut._.Rep1	157	Promoter	18	Microglia
chr2	14055062	14055562	501	P2_mut	P2_mut._.Rep2	158	Intronic	722	Microglia
chr2	14055803	14056303	501	P2_mut	P2_mut._.Rep1	159	Promoter	17	Microglia
chr2	14073095	14073595	501	P2_mut	P2_mut._.Rep1	160	Promoter	588	Microglia
chr2	14073607	14074107	501	P2_mut	P2_mut._.Rep1	161	Promoter	76	Microglia
chr2	14164531	14165031	501	P2_mut	P2_mut._.Rep2	162	Distal	9742	Microglia
chr2	14186811	14187311	501	P2_mut	P2_mut._.Rep2	163	Intronic	12536	Microglia
chr2	14234148	14234648	501	P2_mut	P2_mut._.Rep1	164	Intronic	4983	Microglia
chr2	14335833	14336333	501	P2_mut	P2_mut._.Rep2	165	Distal	52314	Microglia
chr2	14341840	14342340	501	P2_mut	P2_mut._.Rep1	166	Distal	46307	Microglia
chr2	14604294	14604794	501	P2_mut	P2_mut._.Rep1	167	Exonic	237	Microglia
chr2	14631521	14632021	501	P2_mut	P2_mut._.Rep1	168	Intronic	26654	Microglia
chr2	15028996	15029496	501	P2_mut	P2_mut._.Rep1	169	Intronic	20065	Microglia
chr2	15049091	15049591	501	P2_mut	P2_mut._.Rep1	170	Intronic	28	Microglia
chr2	15054287	15054787	501	P2_mut	P2_mut._.Rep1	171	Promoter	334	Microglia
chr2	15055031	15055531	501	P2_mut	P2_mut._.Rep2	172	Promoter	80	Microglia
chr2	15055716	15056216	501	P2_mut	P2_mut._.Rep1	173	Promoter	603	Microglia
chr2	16182950	16183450	501	P2_mut	P2_mut._.Rep1	174	Intronic	173103	Microglia
chr2	16212772	16213272	501	P2_mut	P2_mut._.Rep2	175	Intronic	143281	Microglia
chr2	16335138	16335638	501	P2_mut	P2_mut._.Rep2	176	Distal	20915	Microglia
chr2	16355467	16355967	501	P2_mut	P2_mut._.Rep2	177	Promoter	586	Microglia
chr2	16357249	16357749	501	P2_mut	P2_mut._.Rep2	178	Intronic	1194	Microglia
chr2	17730149	17730649	501	P2_mut	P2_mut._.Rep1	179	Intronic	128	Microglia
chr2	17837467	17837967	501	P2_mut	P2_mut._.Rep2	180	Distal	106648	Microglia
chr2	17852509	17853009	501	P2_mut	P2_mut._.Rep2	181	Distal	121690	Microglia
chr2	17853609	17854109	501	P2_mut	P2_mut._.Rep1	182	Distal	122790	Microglia
chr2	18026005	18026505	501	P2_mut	P2_mut._.Rep2	183	Promoter	993	Microglia
chr2	18026558	18027058	501	P2_mut	P2_mut._.Rep2	184	Promoter	440	Microglia
chr2	18027288	18027788	501	P2_mut	P2_mut._.Rep1	185	Exonic	288	Microglia
chr2	18028286	18028786	501	P2_mut	P2_mut._.Rep1	186	Exonic	1286	Microglia
chr2	18039613	18040113	501	P2_mut	P2_mut._.Rep1	187	Distal	2121	Microglia
chr2	18047180	18047680	501	P2_mut	P2_mut._.Rep1	188	Exonic	1018	Microglia
chr2	18047688	18048188	501	P2_mut	P2_mut._.Rep1	189	Exonic	510	Microglia
chr2	18056391	18056891	501	P2_mut	P2_mut._.Rep1	190	Promoter	912	Microglia
chr2	18057634	18058134	501	P2_mut	P2_mut._.Rep1	191	Promoter	37	Microglia
chr2	18064320	18064820	501	P2_mut	P2_mut._.Rep1	192	Intronic	14	Microglia
chr2	18065067	18065567	501	P2_mut	P2_mut._.Rep1	193	Intronic	731	Microglia
chr2	18392562	18393062	501	P2_mut	P2_mut._.Rep1	194	Promoter	17	Microglia
chr2	18393069	18393569	501	P2_mut	P2_mut._.Rep1	195	Promoter	488	Microglia
chr2	18586832	18587332	501	P2_mut	P2_mut._.Rep2	196	Distal	34	Microglia
chr2	18608467	18608967	501	P2_mut	P2_mut._.Rep1	197	Distal	21599	Microglia
chr2	18608995	18609495	501	P2_mut	P2_mut._.Rep1	198	Distal	22127	Microglia
chr2	18672175	18672675	501	P2_mut	P2_mut._.Rep1	199	Promoter	36	Microglia
chr2	18676524	18677024	501	P2_mut	P2_mut._.Rep1	200	Promoter	243	Microglia
chr2	18677406	18677906	501	P2_mut	P2_mut._.Rep1	201	Intronic	637	Microglia
chr2	18688616	18689116	501	P2_mut	P2_mut._.Rep2	202	Distal	8491	Microglia
chr2	18694234	18694734	501	P2_mut	P2_mut._.Rep2	203	Distal	4537	Microglia
chr2	18766869	18767369	501	P2_mut	P2_mut._.Rep1	204	Distal	6256	Microglia
chr2	18800684	18801184	501	P2_mut	P2_mut._.Rep2	205	Exonic	883	Microglia
chr2	18815993	18816493	501	P2_mut	P2_mut._.Rep1	206	Distal	14424	Microglia
chr2	18821647	18822147	501	P2_mut	P2_mut._.Rep1	207	Distal	20078	Microglia
chr2	18835443	18835943	501	P2_mut	P2_mut._.Rep1	208	Distal	33874	Microglia
chr2	18872736	18873236	501	P2_mut	P2_mut._.Rep1	209	Intronic	71167	Microglia
chr2	18897842	18898342	501	P2_mut	P2_mut._.Rep1	210	Intronic	96273	Microglia
chr2	18944032	18944532	501	P2_mut	P2_mut._.Rep2	211	Intronic	53838	Microglia
chr2	18998057	18998557	501	P2_mut	P2_mut._.Rep1	212	Promoter	11	Microglia
chr2	19004716	19005216	501	P2_mut	P2_mut._.Rep1	213	Distal	6646	Microglia
chr2	19005994	19006494	501	P2_mut	P2_mut._.Rep2	214	Distal	7924	Microglia
chr2	19049676	19050176	501	P2_mut	P2_mut._.Rep1	215	Distal	51606	Microglia
chr2	19055516	19056016	501	P2_mut	P2_mut._.Rep1	216	Distal	57446	Microglia
chr2	19059269	19059769	501	P2_mut	P2_mut._.Rep2	217	Distal	61199	Microglia
chr2	19198987	19199487	501	P2_mut	P2_mut._.Rep1	218	Exonic	118	Microglia
chr2	19276209	19276709	501	P2_mut	P2_mut._.Rep1	219	Intronic	67857	Microglia
chr2	19300289	19300789	501	P2_mut	P2_mut._.Rep1	220	Exonic	43777	Microglia
chr2	19344544	19345044	501	P2_mut	P2_mut._.Rep1	221	Exonic	476	Microglia
chr2	19371525	19372025	501	P2_mut	P2_mut._.Rep1	222	Exonic	138	Microglia
chr2	19388715	19389215	501	P2_mut	P2_mut._.Rep1	223	Intronic	17328	Microglia
chr2	19414447	19414947	501	P2_mut	P2_mut._.Rep1	224	Distal	17285	Microglia
chr2	19414960	19415460	501	P2_mut	P2_mut._.Rep1	225	Distal	16772	Microglia
chr2	19554050	19554550	501	P2_mut	P2_mut._.Rep1	226	Promoter	389	Microglia
chr2	19627124	19627624	501	P2_mut	P2_mut._.Rep1	227	Distal	30522	Microglia
chr2	19627965	19628465	501	P2_mut	P2_mut._.Rep2	228	Distal	29681	Microglia
chr2	19657422	19657922	501	P2_mut	P2_mut._.Rep1	229	Promoter	224	Microglia
chr2	19658168	19658668	501	P2_mut	P2_mut._.Rep1	230	Promoter	355	Microglia
chr2	19665824	19666324	501	P2_mut	P2_mut._.Rep2	231	Distal	8011	Microglia
chr2	20494594	20495094	501	P2_mut	P2_mut._.Rep1	232	Intronic	15202	Microglia
chr2	20623964	20624464	501	P2_mut	P2_mut._.Rep1	233	Intronic	89096	Microglia
chr2	20649814	20650314	501	P2_mut	P2_mut._.Rep1	234	Intronic	63246	Microglia
chr2	20968394	20968894	501	P2_mut	P2_mut._.Rep1	235	Promoter	229	Microglia
chr2	20969410	20969910	501	P2_mut	P2_mut._.Rep1	236	Promoter	785	Microglia
chr2	21010325	21010825	501	P2_mut	P2_mut._.Rep1	237	Distal	41700	Microglia
chr2	21043865	21044365	501	P2_mut	P2_mut._.Rep2	238	Distal	75240	Microglia
chr2	21141676	21142176	501	P2_mut	P2_mut._.Rep1	239	Distal	63438	Microglia
chr2	21204875	21205375	501	P2_mut	P2_mut._.Rep1	240	Promoter	239	Microglia
chr2	21205421	21205921	501	P2_mut	P2_mut._.Rep1	241	Promoter	52	Microglia
chr2	21261569	21262069	501	P2_mut	P2_mut._.Rep1	242	Distal	50381	Microglia
chr2	21270057	21270557	501	P2_mut	P2_mut._.Rep2	243	Distal	58869	Microglia
chr2	21292612	21293112	501	P2_mut	P2_mut._.Rep2	244	Distal	74704	Microglia
chr2	21367284	21367784	501	P2_mut	P2_mut._.Rep2	245	Promoter	32	Microglia
chr2	21513763	21514263	501	P2_mut	P2_mut._.Rep1	246	Intronic	146445	Microglia
chr2	21918215	21918715	501	P2_mut	P2_mut._.Rep1	247	Distal	309037	Microglia
chr2	21941065	21941565	501	P2_mut	P2_mut._.Rep1	248	Distal	286187	Microglia
chr2	21963976	21964476	501	P2_mut	P2_mut._.Rep2	249	Distal	263276	Microglia
chr2	22338488	22338988	501	P2_mut	P2_mut._.Rep1	250	Intronic	111234	Microglia
chr2	22622625	22623125	501	P2_mut	P2_mut._.Rep2	251	Intronic	547	Microglia
chr2	22747055	22747555	501	P2_mut	P2_mut._.Rep2	252	Distal	27021	Microglia
chr2	22747927	22748427	501	P2_mut	P2_mut._.Rep1	253	Distal	26149	Microglia
chr2	22749727	22750227	501	P2_mut	P2_mut._.Rep1	254	Distal	24349	Microglia
chr2	22752491	22752991	501	P2_mut	P2_mut._.Rep2	255	Distal	21585	Microglia
chr2	22773407	22773907	501	P2_mut	P2_mut._.Rep1	256	Promoter	669	Microglia
chr2	22774050	22774550	501	P2_mut	P2_mut._.Rep1	257	Promoter	26	Microglia
chr2	22774639	22775139	501	P2_mut	P2_mut._.Rep2	258	Intronic	561	Microglia
chr2	22790411	22790911	501	P2_mut	P2_mut._.Rep1	259	Intronic	16333	Microglia
chr2	22799618	22800118	501	P2_mut	P2_mut._.Rep1	260	Intronic	25540	Microglia
chr2	22864620	22865120	501	P2_mut	P2_mut._.Rep2	261	Intronic	236	Microglia
chr2	22895300	22895800	501	P2_mut	P2_mut._.Rep2	262	Promoter	27	Microglia
chr2	22985878	22986378	501	P2_mut	P2_mut._.Rep2	263	Intronic	54112	Microglia
chr2	23023403	23023903	501	P2_mut	P2_mut._.Rep1	264	Intronic	16587	Microglia
chr2	23039446	23039946	501	P2_mut	P2_mut._.Rep2	265	Intronic	544	Microglia
chr2	23040028	23040528	501	P2_mut	P2_mut._.Rep1	266	Promoter	36	Microglia
chr2	23067970	23068470	501	P2_mut	P2_mut._.Rep2	267	Promoter	18	Microglia
chr2	23068859	23069359	501	P2_mut	P2_mut._.Rep1	268	Exonic	36	Microglia
chr2	23155781	23156281	501	P2_mut	P2_mut._.Rep1	269	Promoter	6	Microglia
chr2	23571792	23572292	501	P2_mut	P2_mut._.Rep1	270	Promoter	61	Microglia
chr2	24367356	24367856	501	P2_mut	P2_mut._.Rep1	271	Promoter	68	Microglia
chr2	24570851	24571351	501	P2_mut	P2_mut._.Rep1	272	Distal	95501	Microglia
chr2	24608711	24609211	501	P2_mut	P2_mut._.Rep2	273	Intronic	69077	Microglia
chr2	24763010	24763510	501	P2_mut	P2_mut._.Rep1	274	Promoter	107	Microglia
chr2	24918850	24919350	501	P2_mut	P2_mut._.Rep1	275	Intronic	508	Microglia
chr2	24919370	24919870	501	P2_mut	P2_mut._.Rep1	276	Promoter	10	Microglia
chr2	24935023	24935523	501	P2_mut	P2_mut._.Rep1	277	Promoter	7	Microglia
chr2	24949476	24949976	501	P2_mut	P2_mut._.Rep2	278	Promoter	50	Microglia
chr2	24950096	24950596	501	P2_mut	P2_mut._.Rep2	279	Exonic	187	Microglia
chr2	24962112	24962612	501	P2_mut	P2_mut._.Rep2	280	Promoter	59	Microglia
chr2	24974943	24975443	501	P2_mut	P2_mut._.Rep1	281	Promoter	94	Microglia
chr2	24975737	24976237	501	P2_mut	P2_mut._.Rep1	282	Promoter	45	Microglia
chr2	24977084	24977584	501	P2_mut	P2_mut._.Rep1	283	Intronic	1227	Microglia
chr2	25021972	25022472	501	P2_mut	P2_mut._.Rep1	284	Intronic	17283	Microglia
chr2	25054127	25054627	501	P2_mut	P2_mut._.Rep1	285	Promoter	1	Microglia
chr2	25055005	25055505	501	P2_mut	P2_mut._.Rep1	286	Intronic	875	Microglia
chr2	25107156	25107656	501	P2_mut	P2_mut._.Rep2	287	Distal	12200	Microglia
chr2	25126079	25126579	501	P2_mut	P2_mut._.Rep1	288	Distal	19154	Microglia
chr2	25167880	25168380	501	P2_mut	P2_mut._.Rep1	289	Distal	12627	Microglia
chr2	25170358	25170858	501	P2_mut	P2_mut._.Rep2	290	Distal	10149	Microglia
chr2	25180415	25180915	501	P2_mut	P2_mut._.Rep1	291	Promoter	92	Microglia
chr2	25181142	25181642	501	P2_mut	P2_mut._.Rep2	292	Exonic	633	Microglia
chr2	25181690	25182190	501	P2_mut	P2_mut._.Rep2	293	Exonic	1181	Microglia
chr2	25185512	25186012	501	P2_mut	P2_mut._.Rep1	294	Distal	5003	Microglia
chr2	25186189	25186689	501	P2_mut	P2_mut._.Rep1	295	Distal	5680	Microglia
chr2	25193292	25193792	501	P2_mut	P2_mut._.Rep1	296	Exonic	2346	Microglia
chr2	25194288	25194788	501	P2_mut	P2_mut._.Rep1	297	Exonic	1350	Microglia
chr2	25195774	25196274	501	P2_mut	P2_mut._.Rep2	298	Intronic	134	Microglia
chr2	25196612	25197112	501	P2_mut	P2_mut._.Rep2	299	Promoter	48	Microglia
chr2	25210689	25211189	501	P2_mut	P2_mut._.Rep1	300	Exonic	549	Microglia
chr2	25211204	25211704	501	P2_mut	P2_mut._.Rep1	301	Promoter	34	Microglia
chr2	25224487	25224987	501	P2_mut	P2_mut._.Rep2	302	Promoter	34	Microglia
chr2	25227856	25228356	501	P2_mut	P2_mut._.Rep1	303	Distal	3403	Microglia
chr2	25228536	25229036	501	P2_mut	P2_mut._.Rep1	304	Distal	4083	Microglia
chr2	25240595	25241095	501	P2_mut	P2_mut._.Rep1	305	Promoter	947	Microglia
chr2	25243565	25244065	501	P2_mut	P2_mut._.Rep2	306	Exonic	876	Microglia
chr2	25255146	25255646	501	P2_mut	P2_mut._.Rep1	307	Promoter	17	Microglia
chr2	25262230	25262730	501	P2_mut	P2_mut._.Rep1	308	Promoter	117	Microglia
chr2	25262898	25263398	501	P2_mut	P2_mut._.Rep2	309	Exonic	549	Microglia
chr2	25272197	25272697	501	P2_mut	P2_mut._.Rep1	310	Promoter	18	Microglia
chr2	25292801	25293301	501	P2_mut	P2_mut._.Rep1	311	Intronic	1830	Microglia
chr2	25304784	25305284	501	P2_mut	P2_mut._.Rep2	312	Intronic	13813	Microglia
chr2	25318165	25318665	501	P2_mut	P2_mut._.Rep2	313	Intronic	771	Microglia
chr2	25318955	25319455	501	P2_mut	P2_mut._.Rep1	314	Promoter	17	Microglia
chr2	25332466	25332966	501	P2_mut	P2_mut._.Rep2	315	Promoter	26	Microglia
chr2	25355444	25355944	501	P2_mut	P2_mut._.Rep1	316	Exonic	637	Microglia
chr2	25356133	25356633	501	P2_mut	P2_mut._.Rep1	317	Promoter	50	Microglia
chr2	25365313	25365813	501	P2_mut	P2_mut._.Rep2	318	Promoter	62	Microglia
chr2	25371414	25371914	501	P2_mut	P2_mut._.Rep1	319	Promoter	370	Microglia
chr2	25372001	25372501	501	P2_mut	P2_mut._.Rep1	320	Exonic	215	Microglia
chr2	25373381	25373881	501	P2_mut	P2_mut._.Rep2	321	Intronic	1595	Microglia
chr2	25402574	25403074	501	P2_mut	P2_mut._.Rep1	322	Promoter	225	Microglia
chr2	25421938	25422438	501	P2_mut	P2_mut._.Rep2	323	Promoter	1053	Microglia
chr2	25423014	25423514	501	P2_mut	P2_mut._.Rep1	324	Promoter	21	Microglia
chr2	25428307	25428807	501	P2_mut	P2_mut._.Rep2	325	Promoter	116	Microglia
chr2	25460793	25461293	501	P2_mut	P2_mut._.Rep1	326	Promoter	50	Microglia
chr2	25497818	25498318	501	P2_mut	P2_mut._.Rep2	327	Distal	2437	Microglia
chr2	25500485	25500985	501	P2_mut	P2_mut._.Rep1	328	Promoter	42	Microglia
chr2	25501010	25501510	501	P2_mut	P2_mut._.Rep1	329	Exonic	370	Microglia
chr2	25546757	25547257	501	P2_mut	P2_mut._.Rep2	330	Promoter	66	Microglia
chr2	25557538	25558038	501	P2_mut	P2_mut._.Rep1	331	Promoter	111	Microglia
chr2	25574678	25575178	501	P2_mut	P2_mut._.Rep2	332	Promoter	56	Microglia
chr2	25575372	25575872	501	P2_mut	P2_mut._.Rep1	333	Promoter	750	Microglia
chr2	25577720	25578220	501	P2_mut	P2_mut._.Rep2	334	Exonic	2128	Microglia
chr2	25580468	25580968	501	P2_mut	P2_mut._.Rep2	335	Promoter	618	Microglia
chr2	25581499	25581999	501	P2_mut	P2_mut._.Rep1	336	Promoter	1649	Microglia
chr2	25582341	25582841	501	P2_mut	P2_mut._.Rep1	337	Distal	2491	Microglia
chr2	25588523	25589023	501	P2_mut	P2_mut._.Rep2	338	Exonic	1598	Microglia
chr2	25607587	25608087	501	P2_mut	P2_mut._.Rep1	339	Intronic	608	Microglia
chr2	25608216	25608716	501	P2_mut	P2_mut._.Rep1	340	Promoter	19	Microglia
chr2	25621157	25621657	501	P2_mut	P2_mut._.Rep1	341	Exonic	594	Microglia
chr2	25621831	25622331	501	P2_mut	P2_mut._.Rep2	342	Promoter	75	Microglia
chr2	25706506	25707006	501	P2_mut	P2_mut._.Rep1	343	Promoter	122	Microglia
chr2	25708040	25708540	501	P2_mut	P2_mut._.Rep2	344	Distal	1410	Microglia
chr2	25852652	25853152	501	P2_mut	P2_mut._.Rep1	345	Distal	5653	Microglia
chr2	25863480	25863980	501	P2_mut	P2_mut._.Rep1	346	Promoter	64	Microglia
chr2	25981963	25982463	501	P2_mut	P2_mut._.Rep1	347	Intronic	1068	Microglia
chr2	25982629	25983129	501	P2_mut	P2_mut._.Rep1	348	Exonic	402	Microglia
chr2	25983222	25983722	501	P2_mut	P2_mut._.Rep1	349	Promoter	189	Microglia
chr2	26021489	26021989	501	P2_mut	P2_mut._.Rep2	350	Promoter	20	Microglia
chr2	26055021	26055521	501	P2_mut	P2_mut._.Rep1	351	Distal	33510	Microglia
chr2	26090807	26091307	501	P2_mut	P2_mut._.Rep1	352	Intronic	1338	Microglia
chr2	26091722	26092222	501	P2_mut	P2_mut._.Rep1	353	Exonic	423	Microglia
chr2	26122537	26123037	501	P2_mut	P2_mut._.Rep1	354	Promoter	23	Microglia
chr2	26133134	26133634	501	P2_mut	P2_mut._.Rep1	355	Distal	5161	Microglia
chr2	26139461	26139961	501	P2_mut	P2_mut._.Rep2	356	Intronic	167	Microglia
chr2	26140256	26140756	501	P2_mut	P2_mut._.Rep1	357	Promoter	0	Microglia
chr2	26153896	26154396	501	P2_mut	P2_mut._.Rep2	358	Distal	13639	Microglia
chr2	26156338	26156838	501	P2_mut	P2_mut._.Rep1	359	Distal	16081	Microglia
chr2	26171242	26171742	501	P2_mut	P2_mut._.Rep2	360	Distal	30985	Microglia
chr2	26188513	26189013	501	P2_mut	P2_mut._.Rep2	361	Distal	14102	Microglia
chr2	26237197	26237697	501	P2_mut	P2_mut._.Rep1	362	Promoter	47	Microglia
chr2	26298263	26298763	501	P2_mut	P2_mut._.Rep1	363	Distal	3955	Microglia
chr2	26298994	26299494	501	P2_mut	P2_mut._.Rep1	364	Distal	4686	Microglia
chr2	26300750	26301250	501	P2_mut	P2_mut._.Rep2	365	Distal	6442	Microglia
chr2	26309622	26310122	501	P2_mut	P2_mut._.Rep1	366	Distal	5660	Microglia
chr2	26315287	26315787	501	P2_mut	P2_mut._.Rep1	367	Promoter	3	Microglia
chr2	26325715	26326215	501	P2_mut	P2_mut._.Rep2	368	Intronic	2456	Microglia
chr2	26331026	26331526	501	P2_mut	P2_mut._.Rep1	369	Intronic	7767	Microglia
chr2	26353540	26354040	501	P2_mut	P2_mut._.Rep1	370	Promoter	1679	Microglia
chr2	26359933	26360433	501	P2_mut	P2_mut._.Rep2	371	Promoter	635	Microglia
chr2	26360976	26361476	501	P2_mut	P2_mut._.Rep1	372	Promoter	1678	Microglia
chr2	26380398	26380898	501	P2_mut	P2_mut._.Rep2	373	Promoter	4	Microglia
chr2	26389074	26389574	501	P2_mut	P2_mut._.Rep1	374	Promoter	7	Microglia
chr2	26408453	26408953	501	P2_mut	P2_mut._.Rep1	375	Exonic	423	Microglia
chr2	26408994	26409494	501	P2_mut	P2_mut._.Rep2	376	Promoter	24	Microglia
chr2	26445309	26445809	501	P2_mut	P2_mut._.Rep2	377	Promoter	342	Microglia
chr2	26472329	26472829	501	P2_mut	P2_mut._.Rep1	378	Intronic	2080	Microglia
chr2	26483173	26483673	501	P2_mut	P2_mut._.Rep1	379	Intronic	6212	Microglia
chr2	26485767	26486267	501	P2_mut	P2_mut._.Rep1	380	Intronic	8806	Microglia
chr2	26493450	26493950	501	P2_mut	P2_mut._.Rep1	381	Intronic	10121	Microglia
chr2	26497962	26498462	501	P2_mut	P2_mut._.Rep1	382	Intronic	5609	Microglia
chr2	26498515	26499015	501	P2_mut	P2_mut._.Rep1	383	Intronic	5056	Microglia
chr2	26499970	26500470	501	P2_mut	P2_mut._.Rep1	384	Intronic	3601	Microglia
chr2	26500640	26501140	501	P2_mut	P2_mut._.Rep1	385	Intronic	2931	Microglia
chr2	26503574	26504074	501	P2_mut	P2_mut._.Rep2	386	Promoter	1	Microglia
chr2	26508760	26509260	501	P2_mut	P2_mut._.Rep2	387	Distal	5082	Microglia
chr2	26516211	26516711	501	P2_mut	P2_mut._.Rep2	388	Distal	12533	Microglia
chr2	26518839	26519339	501	P2_mut	P2_mut._.Rep1	389	Distal	15161	Microglia
chr2	26534541	26535041	501	P2_mut	P2_mut._.Rep2	390	Distal	30863	Microglia
chr2	26547435	26547935	501	P2_mut	P2_mut._.Rep2	391	Distal	33370	Microglia
chr2	26549804	26550304	501	P2_mut	P2_mut._.Rep2	392	Distal	31001	Microglia
chr2	26561621	26562121	501	P2_mut	P2_mut._.Rep2	393	Distal	19184	Microglia
chr2	26578384	26578884	501	P2_mut	P2_mut._.Rep1	394	Distal	2421	Microglia
chr2	26586642	26587142	501	P2_mut	P2_mut._.Rep1	395	Intronic	261	Microglia
chr2	26593989	26594489	501	P2_mut	P2_mut._.Rep1	396	Intronic	2818	Microglia
chr2	26603661	26604161	501	P2_mut	P2_mut._.Rep2	397	Intronic	505	Microglia
chr2	26628142	26628642	501	P2_mut	P2_mut._.Rep1	398	Promoter	64	Microglia
chr2	26639035	26639535	501	P2_mut	P2_mut._.Rep1	399	Promoter	35	Microglia
chr2	26640076	26640576	501	P2_mut	P2_mut._.Rep1	400	Promoter	45	Microglia
chr2	26902674	26903174	501	P2_mut	P2_mut._.Rep1	401	Promoter	110	Microglia
chr2	26909943	26910443	501	P2_mut	P2_mut._.Rep1	402	Promoter	448	Microglia
chr2	26910444	26910944	501	P2_mut	P2_mut._.Rep1	403	Promoter	51	Microglia
chr2	26916105	26916605	501	P2_mut	P2_mut._.Rep2	404	Promoter	65	Microglia
chr2	26916960	26917460	501	P2_mut	P2_mut._.Rep1	405	Promoter	217	Microglia
chr2	26928047	26928547	501	P2_mut	P2_mut._.Rep2	406	Intronic	5213	Microglia
chr2	26933274	26933774	501	P2_mut	P2_mut._.Rep1	407	Promoter	12	Microglia
chr2	26941412	26941912	501	P2_mut	P2_mut._.Rep1	408	Intronic	7592	Microglia
chr2	26964109	26964609	501	P2_mut	P2_mut._.Rep1	409	Promoter	26	Microglia
chr2	26973967	26974467	501	P2_mut	P2_mut._.Rep2	410	Intronic	800	Microglia
chr2	27007675	27008175	501	P2_mut	P2_mut._.Rep2	411	Intronic	2000	Microglia
chr2	27009642	27010142	501	P2_mut	P2_mut._.Rep2	412	Promoter	33	Microglia
chr2	27017766	27018266	501	P2_mut	P2_mut._.Rep1	413	Intronic	8089	Microglia
chr2	27025495	27025995	501	P2_mut	P2_mut._.Rep2	414	Intronic	2252	Microglia
chr2	27027789	27028289	501	P2_mut	P2_mut._.Rep1	415	Promoter	40	Microglia
chr2	27038553	27039053	501	P2_mut	P2_mut._.Rep2	416	Distal	10804	Microglia
chr2	27071086	27071586	501	P2_mut	P2_mut._.Rep2	417	Intronic	824	Microglia
chr2	27075436	27075936	501	P2_mut	P2_mut._.Rep1	418	Distal	3524	Microglia
chr2	27079018	27079518	501	P2_mut	P2_mut._.Rep1	419	Promoter	112	Microglia
chr2	27097807	27098307	501	P2_mut	P2_mut._.Rep2	420	Intronic	6605	Microglia
chr2	27120146	27120646	501	P2_mut	P2_mut._.Rep2	421	Intronic	15732	Microglia
chr2	27154281	27154781	501	P2_mut	P2_mut._.Rep2	422	Intronic	8171	Microglia
chr2	27232214	27232714	501	P2_mut	P2_mut._.Rep2	423	Intronic	232	Microglia
chr2	27247164	27247664	501	P2_mut	P2_mut._.Rep1	424	Promoter	110	Microglia
chr2	27280855	27281355	501	P2_mut	P2_mut._.Rep1	425	Intronic	33801	Microglia
chr2	27288903	27289403	501	P2_mut	P2_mut._.Rep1	426	Intronic	41849	Microglia
chr2	27311571	27312071	501	P2_mut	P2_mut._.Rep1	427	Intronic	64517	Microglia
chr2	27350309	27350809	501	P2_mut	P2_mut._.Rep2	428	Intronic	77048	Microglia
chr2	27360988	27361488	501	P2_mut	P2_mut._.Rep2	429	Intronic	66369	Microglia
chr2	27373413	27373913	501	P2_mut	P2_mut._.Rep2	430	Intronic	53944	Microglia
chr2	27376415	27376915	501	P2_mut	P2_mut._.Rep2	431	Intronic	50942	Microglia
chr2	27377022	27377522	501	P2_mut	P2_mut._.Rep2	432	Intronic	50335	Microglia
chr2	27413978	27414478	501	P2_mut	P2_mut._.Rep2	433	Intronic	13379	Microglia
chr2	27418891	27419391	501	P2_mut	P2_mut._.Rep2	434	Intronic	8466	Microglia
chr2	27421257	27421757	501	P2_mut	P2_mut._.Rep1	435	Intronic	6100	Microglia
chr2	27425504	27426004	501	P2_mut	P2_mut._.Rep2	436	Intronic	1853	Microglia
chr2	27426790	27427290	501	P2_mut	P2_mut._.Rep1	437	Exonic	567	Microglia
chr2	27428021	27428521	501	P2_mut	P2_mut._.Rep1	438	Promoter	662	Microglia
chr2	27442188	27442688	501	P2_mut	P2_mut._.Rep1	439	Promoter	80	Microglia
chr2	27475499	27475999	501	P2_mut	P2_mut._.Rep1	440	Intronic	75	Microglia
chr2	27503673	27504173	501	P2_mut	P2_mut._.Rep1	441	Intronic	3738	Microglia
chr2	27504220	27504720	501	P2_mut	P2_mut._.Rep1	442	Intronic	3191	Microglia
chr2	27514619	27515119	501	P2_mut	P2_mut._.Rep2	443	Promoter	277	Microglia
chr2	27539972	27540472	501	P2_mut	P2_mut._.Rep2	444	Distal	206	Microglia
chr2	27572431	27572931	501	P2_mut	P2_mut._.Rep1	445	Distal	32251	Microglia
chr2	27572983	27573483	501	P2_mut	P2_mut._.Rep1	446	Distal	32803	Microglia
chr2	27599063	27599563	501	P2_mut	P2_mut._.Rep2	447	Distal	58883	Microglia
chr2	27602055	27602555	501	P2_mut	P2_mut._.Rep2	448	Distal	61875	Microglia
chr2	27676941	27677441	501	P2_mut	P2_mut._.Rep1	449	Promoter	9	Microglia
chr2	27677454	27677954	501	P2_mut	P2_mut._.Rep1	450	Intronic	502	Microglia
chr2	27687891	27688391	501	P2_mut	P2_mut._.Rep1	451	Intronic	10939	Microglia
chr2	27715820	27716320	501	P2_mut	P2_mut._.Rep1	452	Intronic	5486	Microglia
chr2	27716347	27716847	501	P2_mut	P2_mut._.Rep1	453	Intronic	6013	Microglia
chr2	27724986	27725486	501	P2_mut	P2_mut._.Rep2	454	Intronic	14652	Microglia
chr2	27727800	27728300	501	P2_mut	P2_mut._.Rep2	455	Intronic	17466	Microglia
chr2	27740162	27740662	501	P2_mut	P2_mut._.Rep1	456	Intronic	29828	Microglia
chr2	27758337	27758837	501	P2_mut	P2_mut._.Rep1	457	Intronic	48003	Microglia
chr2	27762529	27763029	501	P2_mut	P2_mut._.Rep2	458	Exonic	52195	Microglia
chr2	27764898	27765398	501	P2_mut	P2_mut._.Rep2	459	Distal	54564	Microglia
chr2	27767709	27768209	501	P2_mut	P2_mut._.Rep1	460	Distal	57375	Microglia
chr2	27771818	27772318	501	P2_mut	P2_mut._.Rep1	461	Distal	61484	Microglia
chr2	27876364	27876864	501	P2_mut	P2_mut._.Rep2	462	Distal	9810	Microglia
chr2	27936455	27936955	501	P2_mut	P2_mut._.Rep1	463	Intronic	21691	Microglia
chr2	28038681	28039181	501	P2_mut	P2_mut._.Rep2	464	Exonic	45946	Microglia
chr2	28126943	28127443	501	P2_mut	P2_mut._.Rep2	465	Distal	8985	Microglia
chr2	28205280	28205780	501	P2_mut	P2_mut._.Rep2	466	Intronic	158	Microglia
chr2	28211693	28212193	501	P2_mut	P2_mut._.Rep2	467	Intronic	6253	Microglia
chr2	28326001	28326501	501	P2_mut	P2_mut._.Rep2	468	Distal	120561	Microglia
chr2	28382402	28382902	501	P2_mut	P2_mut._.Rep2	469	Distal	65288	Microglia
chr2	28387423	28387923	501	P2_mut	P2_mut._.Rep1	470	Distal	60267	Microglia
chr2	28397771	28398271	501	P2_mut	P2_mut._.Rep2	471	Distal	49919	Microglia
chr2	28446757	28447257	501	P2_mut	P2_mut._.Rep1	472	Promoter	933	Microglia
chr2	28466102	28466602	501	P2_mut	P2_mut._.Rep2	473	Promoter	27	Microglia
chr2	28467768	28468268	501	P2_mut	P2_mut._.Rep1	474	Promoter	56	Microglia
chr2	28478296	28478796	501	P2_mut	P2_mut._.Rep1	475	Distal	8718	Microglia
chr2	28479109	28479609	501	P2_mut	P2_mut._.Rep2	476	Distal	9531	Microglia
chr2	28498352	28498852	501	P2_mut	P2_mut._.Rep2	477	Intronic	1710	Microglia
chr2	28514440	28514940	501	P2_mut	P2_mut._.Rep1	478	Intronic	1522	Microglia
chr2	28517088	28517588	501	P2_mut	P2_mut._.Rep2	479	Intronic	4170	Microglia
chr2	28523671	28524171	501	P2_mut	P2_mut._.Rep1	480	Intronic	9542	Microglia
chr2	28525135	28525635	501	P2_mut	P2_mut._.Rep2	481	Intronic	8078	Microglia
chr2	28526106	28526606	501	P2_mut	P2_mut._.Rep2	482	Intronic	7107	Microglia
chr2	28533172	28533672	501	P2_mut	P2_mut._.Rep2	483	Intronic	41	Microglia
chr2	28534264	28534764	501	P2_mut	P2_mut._.Rep2	484	Intronic	1049	Microglia
chr2	28535489	28535989	501	P2_mut	P2_mut._.Rep2	485	Intronic	2274	Microglia
chr2	28538176	28538676	501	P2_mut	P2_mut._.Rep1	486	Intronic	4961	Microglia
chr2	28539175	28539675	501	P2_mut	P2_mut._.Rep1	487	Intronic	5960	Microglia
chr2	28539957	28540457	501	P2_mut	P2_mut._.Rep1	488	Intronic	6742	Microglia
chr2	28583023	28583523	501	P2_mut	P2_mut._.Rep2	489	Promoter	5	Microglia
chr2	28585121	28585621	501	P2_mut	P2_mut._.Rep1	490	Distal	2091	Microglia
chr2	28592778	28593278	501	P2_mut	P2_mut._.Rep2	491	Distal	9748	Microglia
chr2	28640402	28640902	501	P2_mut	P2_mut._.Rep2	492	Promoter	580	Microglia
chr2	28640980	28641480	501	P2_mut	P2_mut._.Rep2	493	Promoter	2	Microglia
chr2	28699471	28699971	501	P2_mut	P2_mut._.Rep1	494	Promoter	69	Microglia
chr2	28730624	28731124	501	P2_mut	P2_mut._.Rep2	495	Intronic	2403	Microglia
chr2	28755382	28755882	501	P2_mut	P2_mut._.Rep1	496	Intronic	22353	Microglia
chr2	28756128	28756628	501	P2_mut	P2_mut._.Rep1	497	Intronic	23099	Microglia
chr2	28840125	28840625	501	P2_mut	P2_mut._.Rep1	498	Promoter	14	Microglia
chr2	28841704	28842204	501	P2_mut	P2_mut._.Rep1	499	Promoter	1547	Microglia
chr2	28867139	28867639	501	P2_mut	P2_mut._.Rep1	500	Intronic	26982	Microglia
chr2	28976529	28977029	501	P2_mut	P2_mut._.Rep2	501	Intronic	60338	Microglia
chr2	29003942	29004442	501	P2_mut	P2_mut._.Rep1	502	Intronic	50873	Microglia
chr2	29052722	29053222	501	P2_mut	P2_mut._.Rep1	503	Intronic	2093	Microglia
chr2	29053708	29054208	501	P2_mut	P2_mut._.Rep1	504	Intronic	1107	Microglia
chr2	29060023	29060523	501	P2_mut	P2_mut._.Rep2	505	Promoter	9	Microglia
chr2	29124782	29125282	501	P2_mut	P2_mut._.Rep1	506	Promoter	39	Microglia
chr2	29194453	29194953	501	P2_mut	P2_mut._.Rep1	507	Distal	36604	Microglia
chr2	29199880	29200380	501	P2_mut	P2_mut._.Rep2	508	Intronic	42031	Microglia
chr2	29217695	29218195	501	P2_mut	P2_mut._.Rep2	509	Intronic	30153	Microglia
chr2	29230174	29230674	501	P2_mut	P2_mut._.Rep2	510	Intronic	17674	Microglia
chr2	29252303	29252803	501	P2_mut	P2_mut._.Rep1	511	Promoter	512	Microglia
chr2	29320084	29320584	501	P2_mut	P2_mut._.Rep1	512	Distal	26475	Microglia
chr2	29346558	29347058	501	P2_mut	P2_mut._.Rep1	513	Promoter	1	Microglia
chr2	29414975	29415475	501	P2_mut	P2_mut._.Rep2	514	Intronic	36710	Microglia
chr2	29465024	29465524	501	P2_mut	P2_mut._.Rep2	515	Intronic	10019	Microglia
chr2	29466299	29466799	501	P2_mut	P2_mut._.Rep2	516	Intronic	8744	Microglia
chr2	29468344	29468844	501	P2_mut	P2_mut._.Rep2	517	Intronic	6699	Microglia
chr2	29592525	29593025	501	P2_mut	P2_mut._.Rep1	518	Distal	26944	Microglia
chr2	29619453	29619953	501	P2_mut	P2_mut._.Rep1	519	Promoter	16	Microglia
chr2	29623259	29623759	501	P2_mut	P2_mut._.Rep2	520	Intronic	3788	Microglia
chr2	29624258	29624758	501	P2_mut	P2_mut._.Rep2	521	Intronic	4787	Microglia
chr2	29640613	29641113	501	P2_mut	P2_mut._.Rep1	522	Intronic	21142	Microglia
chr2	29649170	29649670	501	P2_mut	P2_mut._.Rep2	523	Intronic	29699	Microglia
chr2	29661687	29662187	501	P2_mut	P2_mut._.Rep2	524	Intronic	40255	Microglia
chr2	29669708	29670208	501	P2_mut	P2_mut._.Rep2	525	Intronic	32234	Microglia
chr2	29672864	29673364	501	P2_mut	P2_mut._.Rep1	526	Intronic	29078	Microglia
chr2	29678533	29679033	501	P2_mut	P2_mut._.Rep1	527	Intronic	23409	Microglia
chr2	29731439	29731939	501	P2_mut	P2_mut._.Rep1	528	Intronic	29495	Microglia
chr2	29738804	29739304	501	P2_mut	P2_mut._.Rep1	529	Exonic	22473	Microglia
chr2	29739428	29739928	501	P2_mut	P2_mut._.Rep1	530	Exonic	21849	Microglia
chr2	29764800	29765300	501	P2_mut	P2_mut._.Rep2	531	Intronic	3521	Microglia
chr2	29772125	29772625	501	P2_mut	P2_mut._.Rep2	532	Intronic	10846	Microglia
chr2	29787479	29787979	501	P2_mut	P2_mut._.Rep2	533	Promoter	57	Microglia
chr2	29802371	29802871	501	P2_mut	P2_mut._.Rep1	534	Promoter	58	Microglia
chr2	29803365	29803865	501	P2_mut	P2_mut._.Rep1	535	Intronic	934	Microglia
chr2	29817596	29818096	501	P2_mut	P2_mut._.Rep1	536	Distal	9542	Microglia
chr2	29827059	29827559	501	P2_mut	P2_mut._.Rep1	537	Promoter	79	Microglia
chr2	29868881	29869381	501	P2_mut	P2_mut._.Rep1	538	Promoter	362	Microglia
chr2	29869449	29869949	501	P2_mut	P2_mut._.Rep1	539	Exonic	204	Microglia
chr2	29888749	29889249	501	P2_mut	P2_mut._.Rep1	540	Promoter	720	Microglia
chr2	29889431	29889931	501	P2_mut	P2_mut._.Rep2	541	Promoter	38	Microglia
chr2	29890173	29890673	501	P2_mut	P2_mut._.Rep1	542	Intronic	359	Microglia
chr2	29935117	29935617	501	P2_mut	P2_mut._.Rep1	543	Promoter	41	Microglia
chr2	29965322	29965822	501	P2_mut	P2_mut._.Rep1	544	Promoter	11	Microglia
chr2	29965832	29966332	501	P2_mut	P2_mut._.Rep1	545	Intronic	521	Microglia
chr2	30048627	30049127	501	P2_mut	P2_mut._.Rep2	546	Promoter	1	Microglia
chr2	30061509	30062009	501	P2_mut	P2_mut._.Rep1	547	Promoter	13	Microglia
chr2	30062219	30062719	501	P2_mut	P2_mut._.Rep1	548	Intronic	472	Microglia
chr2	30066072	30066572	501	P2_mut	P2_mut._.Rep1	549	Intronic	151	Microglia
chr2	30077381	30077881	501	P2_mut	P2_mut._.Rep1	550	Promoter	111	Microglia
chr2	30077945	30078445	501	P2_mut	P2_mut._.Rep1	551	Intronic	451	Microglia
chr2	30084104	30084604	501	P2_mut	P2_mut._.Rep2	552	Intronic	5587	Microglia
chr2	30093485	30093985	501	P2_mut	P2_mut._.Rep1	553	Promoter	99	Microglia
chr2	30124316	30124816	501	P2_mut	P2_mut._.Rep1	554	Promoter	44	Microglia
chr2	30132649	30133149	501	P2_mut	P2_mut._.Rep2	555	Promoter	971	Microglia
chr2	30133504	30134004	501	P2_mut	P2_mut._.Rep2	556	Promoter	116	Microglia
chr2	30161809	30162309	501	P2_mut	P2_mut._.Rep1	557	Distal	9464	Microglia
chr2	30171577	30172077	501	P2_mut	P2_mut._.Rep1	558	Exonic	302	Microglia
chr2	30177706	30178206	501	P2_mut	P2_mut._.Rep1	559	Exonic	472	Microglia
chr2	30178232	30178732	501	P2_mut	P2_mut._.Rep1	560	Promoter	22	Microglia
chr2	30262929	30263429	501	P2_mut	P2_mut._.Rep2	561	Exonic	3023	Microglia
chr2	30265628	30266128	501	P2_mut	P2_mut._.Rep1	562	Promoter	324	Microglia
chr2	30266313	30266813	501	P2_mut	P2_mut._.Rep1	563	Exonic	157	Microglia
chr2	30269421	30269921	501	P2_mut	P2_mut._.Rep1	564	Intronic	2851	Microglia
chr2	30270086	30270586	501	P2_mut	P2_mut._.Rep1	565	Intronic	3516	Microglia
chr2	30286136	30286636	501	P2_mut	P2_mut._.Rep1	566	Promoter	31	Microglia
chr2	30316105	30316605	501	P2_mut	P2_mut._.Rep2	567	Intronic	29921	Microglia
chr2	30359092	30359592	501	P2_mut	P2_mut._.Rep1	568	Promoter	25	Microglia
chr2	30363898	30364398	501	P2_mut	P2_mut._.Rep1	569	Promoter	84	Microglia
chr2	30391963	30392463	501	P2_mut	P2_mut._.Rep2	570	Promoter	40	Microglia
chr2	30392843	30393343	501	P2_mut	P2_mut._.Rep1	571	Intronic	838	Microglia
chr2	30407115	30407615	501	P2_mut	P2_mut._.Rep1	572	Intronic	685	Microglia
chr2	30415339	30415839	501	P2_mut	P2_mut._.Rep1	573	Promoter	158	Microglia
chr2	30415846	30416346	501	P2_mut	P2_mut._.Rep2	574	Promoter	45	Microglia
chr2	30435716	30436216	501	P2_mut	P2_mut._.Rep1	575	Intronic	19915	Microglia
chr2	30440681	30441181	501	P2_mut	P2_mut._.Rep2	576	Intronic	24880	Microglia
chr2	30441631	30442131	501	P2_mut	P2_mut._.Rep1	577	Intronic	25830	Microglia
chr2	30447127	30447627	501	P2_mut	P2_mut._.Rep2	578	Exonic	26821	Microglia
chr2	30463920	30464420	501	P2_mut	P2_mut._.Rep2	579	Distal	10028	Microglia
chr2	30469711	30470211	501	P2_mut	P2_mut._.Rep1	580	Distal	4237	Microglia
chr2	30470504	30471004	501	P2_mut	P2_mut._.Rep2	581	Distal	3444	Microglia
chr2	30471831	30472331	501	P2_mut	P2_mut._.Rep1	582	Distal	2117	Microglia
chr2	30472598	30473098	501	P2_mut	P2_mut._.Rep1	583	Exonic	1350	Microglia
chr2	30473254	30473754	501	P2_mut	P2_mut._.Rep1	584	Exonic	694	Microglia
chr2	30474012	30474512	501	P2_mut	P2_mut._.Rep1	585	Promoter	62	Microglia
chr2	30487481	30487981	501	P2_mut	P2_mut._.Rep1	586	Distal	13531	Microglia
chr2	30490370	30490870	501	P2_mut	P2_mut._.Rep1	587	Distal	16420	Microglia
chr2	30495782	30496282	501	P2_mut	P2_mut._.Rep2	588	Distal	21832	Microglia
chr2	30534124	30534624	501	P2_mut	P2_mut._.Rep2	589	Distal	354	Microglia
chr2	30545043	30545543	501	P2_mut	P2_mut._.Rep1	590	Distal	10563	Microglia
chr2	30553756	30554256	501	P2_mut	P2_mut._.Rep1	591	Distal	19276	Microglia
chr2	30586705	30587205	501	P2_mut	P2_mut._.Rep1	592	Distal	8088	Microglia
chr2	30594728	30595228	501	P2_mut	P2_mut._.Rep1	593	Promoter	65	Microglia
chr2	30604761	30605261	501	P2_mut	P2_mut._.Rep1	594	Intronic	9966	Microglia
chr2	30605327	30605827	501	P2_mut	P2_mut._.Rep1	595	Intronic	10532	Microglia
chr2	30613546	30614046	501	P2_mut	P2_mut._.Rep2	596	Distal	18751	Microglia
chr2	30646814	30647314	501	P2_mut	P2_mut._.Rep2	597	Distal	30946	Microglia
chr2	30657658	30658158	501	P2_mut	P2_mut._.Rep1	598	Distal	20102	Microglia
chr2	30658374	30658874	501	P2_mut	P2_mut._.Rep1	599	Exonic	19386	Microglia
chr2	30659180	30659680	501	P2_mut	P2_mut._.Rep1	600	Intronic	18580	Microglia
chr2	30676872	30677372	501	P2_mut	P2_mut._.Rep1	601	Intronic	888	Microglia
chr2	30690154	30690654	501	P2_mut	P2_mut._.Rep1	602	Distal	12392	Microglia
chr2	30693214	30693714	501	P2_mut	P2_mut._.Rep1	603	Distal	15452	Microglia
chr2	30699730	30700230	501	P2_mut	P2_mut._.Rep2	604	Distal	17062	Microglia
chr2	30707288	30707788	501	P2_mut	P2_mut._.Rep1	605	Distal	9504	Microglia
chr2	30708021	30708521	501	P2_mut	P2_mut._.Rep2	606	Distal	8771	Microglia
chr2	30711931	30712431	501	P2_mut	P2_mut._.Rep1	607	Distal	4861	Microglia
chr2	30716553	30717053	501	P2_mut	P2_mut._.Rep1	608	Distal	239	Microglia
chr2	30717240	30717740	501	P2_mut	P2_mut._.Rep1	609	Distal	446	Microglia
chr2	30718227	30718727	501	P2_mut	P2_mut._.Rep2	610	Distal	1433	Microglia
chr2	30718915	30719415	501	P2_mut	P2_mut._.Rep2	611	Distal	2044	Microglia
chr2	30721832	30722332	501	P2_mut	P2_mut._.Rep1	612	Distal	871	Microglia
chr2	30725712	30726212	501	P2_mut	P2_mut._.Rep2	613	Distal	4751	Microglia
chr2	30737702	30738202	501	P2_mut	P2_mut._.Rep1	614	Distal	16741	Microglia
chr2	30771812	30772312	501	P2_mut	P2_mut._.Rep2	615	Distal	29674	Microglia
chr2	30794441	30794941	501	P2_mut	P2_mut._.Rep1	616	Distal	7045	Microglia
chr2	30796357	30796857	501	P2_mut	P2_mut._.Rep2	617	Intronic	5129	Microglia
chr2	30801041	30801541	501	P2_mut	P2_mut._.Rep2	618	Exonic	445	Microglia
chr2	30807128	30807628	501	P2_mut	P2_mut._.Rep1	619	Promoter	589	Microglia
chr2	30807661	30808161	501	P2_mut	P2_mut._.Rep1	620	Promoter	56	Microglia
chr2	30827316	30827816	501	P2_mut	P2_mut._.Rep2	621	Intronic	733	Microglia
chr2	30828045	30828545	501	P2_mut	P2_mut._.Rep1	622	Promoter	4	Microglia
chr2	30875672	30876172	501	P2_mut	P2_mut._.Rep2	623	Intronic	27374	Microglia
chr2	30928109	30928609	501	P2_mut	P2_mut._.Rep1	624	Distal	24641	Microglia
chr2	30929475	30929975	501	P2_mut	P2_mut._.Rep1	625	Distal	23275	Microglia
chr2	30942604	30943104	501	P2_mut	P2_mut._.Rep1	626	Distal	10146	Microglia
chr2	30952718	30953218	501	P2_mut	P2_mut._.Rep1	627	Promoter	32	Microglia
chr2	30967696	30968196	501	P2_mut	P2_mut._.Rep1	628	Promoter	27	Microglia
chr2	30981977	30982477	501	P2_mut	P2_mut._.Rep1	629	Promoter	51	Microglia
chr2	31061295	31061795	501	P2_mut	P2_mut._.Rep1	630	Intronic	8407	Microglia
chr2	31068414	31068914	501	P2_mut	P2_mut._.Rep2	631	Intronic	15526	Microglia
chr2	31082594	31083094	501	P2_mut	P2_mut._.Rep1	632	Intronic	13655	Microglia
chr2	31141741	31142241	501	P2_mut	P2_mut._.Rep1	633	Promoter	16	Microglia
chr2	31170101	31170601	501	P2_mut	P2_mut._.Rep1	634	Intronic	17999	Microglia
chr2	31219903	31220403	501	P2_mut	P2_mut._.Rep1	635	Distal	25769	Microglia
chr2	31239027	31239527	501	P2_mut	P2_mut._.Rep1	636	Distal	6645	Microglia
chr2	31245531	31246031	501	P2_mut	P2_mut._.Rep1	637	Promoter	141	Microglia
chr2	31246253	31246753	501	P2_mut	P2_mut._.Rep2	638	Intronic	579	Microglia
chr2	31256462	31256962	501	P2_mut	P2_mut._.Rep2	639	Intronic	10788	Microglia
chr2	31258849	31259349	501	P2_mut	P2_mut._.Rep2	640	Intronic	13175	Microglia
chr2	31259493	31259993	501	P2_mut	P2_mut._.Rep2	641	Intronic	13819	Microglia
chr2	31263706	31264206	501	P2_mut	P2_mut._.Rep1	642	Intronic	18032	Microglia
chr2	31297816	31298316	501	P2_mut	P2_mut._.Rep1	643	Distal	52142	Microglia
chr2	31318105	31318605	501	P2_mut	P2_mut._.Rep1	644	Distal	72431	Microglia
chr2	31337630	31338130	501	P2_mut	P2_mut._.Rep1	645	Distal	91956	Microglia
chr2	31359287	31359787	501	P2_mut	P2_mut._.Rep2	646	Distal	78524	Microglia
chr2	31381125	31381625	501	P2_mut	P2_mut._.Rep1	647	Distal	56686	Microglia
chr2	31459935	31460435	501	P2_mut	P2_mut._.Rep1	648	Distal	10084	Microglia
chr2	31482888	31483388	501	P2_mut	P2_mut._.Rep1	649	Intronic	12867	Microglia
chr2	31505598	31506098	501	P2_mut	P2_mut._.Rep2	650	Intronic	35577	Microglia
chr2	31572416	31572916	501	P2_mut	P2_mut._.Rep2	651	Promoter	14	Microglia
chr2	31596550	31597050	501	P2_mut	P2_mut._.Rep2	652	Intronic	15620	Microglia
chr2	31655181	31655681	501	P2_mut	P2_mut._.Rep1	653	Exonic	15305	Microglia
chr2	31670458	31670958	501	P2_mut	P2_mut._.Rep1	654	Promoter	28	Microglia
chr2	31687995	31688495	501	P2_mut	P2_mut._.Rep1	655	Promoter	291	Microglia
chr2	31730827	31731327	501	P2_mut	P2_mut._.Rep2	656	Intronic	28861	Microglia
chr2	31760479	31760979	501	P2_mut	P2_mut._.Rep2	657	Intronic	555	Microglia
chr2	31769485	31769985	501	P2_mut	P2_mut._.Rep1	658	Intronic	9561	Microglia
chr2	31771070	31771570	501	P2_mut	P2_mut._.Rep1	659	Intronic	11146	Microglia
chr2	31785003	31785503	501	P2_mut	P2_mut._.Rep2	660	Intronic	25079	Microglia
chr2	31815319	31815819	501	P2_mut	P2_mut._.Rep1	661	Exonic	4988	Microglia
chr2	31822620	31823120	501	P2_mut	P2_mut._.Rep2	662	Intronic	12289	Microglia
chr2	31827810	31828310	501	P2_mut	P2_mut._.Rep1	663	Intronic	17479	Microglia
chr2	31844768	31845268	501	P2_mut	P2_mut._.Rep1	664	Intronic	986	Microglia
chr2	31845872	31846372	501	P2_mut	P2_mut._.Rep1	665	Promoter	116	Microglia
chr2	31880919	31881419	501	P2_mut	P2_mut._.Rep2	666	Distal	6111	Microglia
chr2	31949914	31950414	501	P2_mut	P2_mut._.Rep1	667	Promoter	138	Microglia
chr2	31950655	31951155	501	P2_mut	P2_mut._.Rep1	668	Intronic	601	Microglia
chr2	31974096	31974596	501	P2_mut	P2_mut._.Rep2	669	Promoter	103	Microglia
chr2	31974679	31975179	501	P2_mut	P2_mut._.Rep2	670	Intronic	478	Microglia
chr2	32078445	32078945	501	P2_mut	P2_mut._.Rep1	671	Intronic	5009	Microglia
chr2	32080773	32081273	501	P2_mut	P2_mut._.Rep2	672	Intronic	2681	Microglia
chr2	32081332	32081832	501	P2_mut	P2_mut._.Rep2	673	Intronic	2122	Microglia
chr2	32083471	32083971	501	P2_mut	P2_mut._.Rep1	674	Intronic	15	Microglia
chr2	32084095	32084595	501	P2_mut	P2_mut._.Rep1	675	Exonic	323	Microglia
chr2	32095284	32095784	501	P2_mut	P2_mut._.Rep1	676	Promoter	116	Microglia
chr2	32130257	32130757	501	P2_mut	P2_mut._.Rep2	677	Distal	20640	Microglia
chr2	32132544	32133044	501	P2_mut	P2_mut._.Rep2	678	Distal	18353	Microglia
chr2	32133997	32134497	501	P2_mut	P2_mut._.Rep2	679	Distal	16900	Microglia
chr2	32137074	32137574	501	P2_mut	P2_mut._.Rep1	680	Distal	13823	Microglia
chr2	32137815	32138315	501	P2_mut	P2_mut._.Rep2	681	Distal	13082	Microglia
chr2	32150761	32151261	501	P2_mut	P2_mut._.Rep1	682	Promoter	136	Microglia
chr2	32151650	32152150	501	P2_mut	P2_mut._.Rep1	683	Intronic	751	Microglia
chr2	32154829	32155329	501	P2_mut	P2_mut._.Rep2	684	Intronic	3930	Microglia
chr2	32174504	32175004	501	P2_mut	P2_mut._.Rep2	685	Intronic	8368	Microglia
chr2	32182928	32183428	501	P2_mut	P2_mut._.Rep2	686	Exonic	54	Microglia
chr2	32191387	32191887	501	P2_mut	P2_mut._.Rep2	687	Exonic	8513	Microglia
chr2	32236331	32236831	501	P2_mut	P2_mut._.Rep2	688	Promoter	101	Microglia
chr2	32259320	32259820	501	P2_mut	P2_mut._.Rep2	689	Intronic	534	Microglia
chr2	32259875	32260375	501	P2_mut	P2_mut._.Rep2	690	Promoter	19	Microglia
chr2	32287943	32288443	501	P2_mut	P2_mut._.Rep1	691	Promoter	59	Microglia
chr2	32309657	32310157	501	P2_mut	P2_mut._.Rep2	692	Exonic	6002	Microglia
chr2	32312183	32312683	501	P2_mut	P2_mut._.Rep1	693	Intronic	3476	Microglia
chr2	32320092	32320592	501	P2_mut	P2_mut._.Rep2	694	Intronic	1881	Microglia
chr2	32352151	32352651	501	P2_mut	P2_mut._.Rep2	695	Intronic	927	Microglia
chr2	32353088	32353588	501	P2_mut	P2_mut._.Rep1	696	Promoter	8	Microglia
chr2	32361441	32361941	501	P2_mut	P2_mut._.Rep1	697	Promoter	1318	Microglia
chr2	32362768	32363268	501	P2_mut	P2_mut._.Rep2	698	Promoter	7	Microglia
chr2	32363359	32363859	501	P2_mut	P2_mut._.Rep1	699	Exonic	410	Microglia
chr2	32495259	32495759	501	P2_mut	P2_mut._.Rep2	700	Distal	39849	Microglia
chr2	32509205	32509705	501	P2_mut	P2_mut._.Rep2	701	Distal	25903	Microglia
chr2	32535034	32535534	501	P2_mut	P2_mut._.Rep1	702	Promoter	74	Microglia
chr2	32536738	32537238	501	P2_mut	P2_mut._.Rep1	703	Intronic	1628	Microglia
chr2	32566637	32567137	501	P2_mut	P2_mut._.Rep2	704	Intronic	3970	Microglia
chr2	32570573	32571073	501	P2_mut	P2_mut._.Rep1	705	Promoter	34	Microglia
chr2	32574867	32575367	501	P2_mut	P2_mut._.Rep1	706	Promoter	701	Microglia
chr2	32586789	32587289	501	P2_mut	P2_mut._.Rep1	707	Promoter	38	Microglia
chr2	32587666	32588166	501	P2_mut	P2_mut._.Rep1	708	Intronic	837	Microglia
chr2	32590142	32590642	501	P2_mut	P2_mut._.Rep2	709	Intronic	3313	Microglia
chr2	32602447	32602947	501	P2_mut	P2_mut._.Rep1	710	Intronic	2987	Microglia
chr2	32606735	32607235	501	P2_mut	P2_mut._.Rep1	711	Exonic	0	Microglia
chr2	32607498	32607998	501	P2_mut	P2_mut._.Rep2	712	Intronic	293	Microglia
chr2	32608190	32608690	501	P2_mut	P2_mut._.Rep1	713	Intronic	397	Microglia
chr2	32625174	32625674	501	P2_mut	P2_mut._.Rep1	714	Intronic	12	Microglia
chr2	32626036	32626536	501	P2_mut	P2_mut._.Rep1	715	Intronic	848	Microglia
chr2	32629108	32629608	501	P2_mut	P2_mut._.Rep1	716	Intronic	141	Microglia
chr2	32629712	32630212	501	P2_mut	P2_mut._.Rep1	717	Intronic	461	Microglia
chr2	32631700	32632200	501	P2_mut	P2_mut._.Rep2	718	Intronic	2449	Microglia
chr2	32646374	32646874	501	P2_mut	P2_mut._.Rep1	719	Promoter	28	Microglia
chr2	32689320	32689820	501	P2_mut	P2_mut._.Rep2	720	Intronic	4604	Microglia
chr2	32694027	32694527	501	P2_mut	P2_mut._.Rep1	721	Promoter	101	Microglia
chr2	32708571	32709071	501	P2_mut	P2_mut._.Rep1	722	Intronic	2082	Microglia
chr2	32710333	32710833	501	P2_mut	P2_mut._.Rep2	723	Exonic	320	Microglia
chr2	32712045	32712545	501	P2_mut	P2_mut._.Rep1	724	Intronic	488	Microglia
chr2	32712578	32713078	501	P2_mut	P2_mut._.Rep1	725	Promoter	43	Microglia
chr2	32713393	32713893	501	P2_mut	P2_mut._.Rep2	726	Promoter	670	Microglia
chr2	32715085	32715585	501	P2_mut	P2_mut._.Rep1	727	Distal	2362	Microglia
chr2	32719260	32719760	501	P2_mut	P2_mut._.Rep1	728	Promoter	1544	Microglia
chr2	32720767	32721267	501	P2_mut	P2_mut._.Rep2	729	Promoter	37	Microglia
chr2	32727291	32727791	501	P2_mut	P2_mut._.Rep1	730	Intronic	147	Microglia
chr2	32741185	32741685	501	P2_mut	P2_mut._.Rep1	731	Promoter	418	Microglia
chr2	32742194	32742694	501	P2_mut	P2_mut._.Rep2	732	Promoter	1427	Microglia
chr2	32756987	32757487	501	P2_mut	P2_mut._.Rep2	733	Promoter	2	Microglia
chr2	32775455	32775955	501	P2_mut	P2_mut._.Rep1	734	Promoter	71	Microglia
chr2	32834384	32834884	501	P2_mut	P2_mut._.Rep1	735	Intronic	12602	Microglia
chr2	32846155	32846655	501	P2_mut	P2_mut._.Rep2	736	Intronic	831	Microglia
chr2	32847086	32847586	501	P2_mut	P2_mut._.Rep1	737	Promoter	98	Microglia
chr2	32857558	32858058	501	P2_mut	P2_mut._.Rep2	738	Distal	10570	Microglia
chr2	32858973	32859473	501	P2_mut	P2_mut._.Rep2	739	Distal	11985	Microglia
chr2	32875870	32876370	501	P2_mut	P2_mut._.Rep1	740	Promoter	13	Microglia
chr2	32876999	32877499	501	P2_mut	P2_mut._.Rep2	741	Intronic	1114	Microglia
chr2	32882553	32883053	501	P2_mut	P2_mut._.Rep1	742	Intronic	6668	Microglia
chr2	32908478	32908978	501	P2_mut	P2_mut._.Rep1	743	Intronic	16361	Microglia
chr2	32912349	32912849	501	P2_mut	P2_mut._.Rep1	744	Intronic	12490	Microglia
chr2	32917490	32917990	501	P2_mut	P2_mut._.Rep1	745	Intronic	7349	Microglia
chr2	32961386	32961886	501	P2_mut	P2_mut._.Rep2	746	Promoter	75	Microglia
chr2	32965392	32965892	501	P2_mut	P2_mut._.Rep1	747	Distal	2340	Microglia
chr2	32966688	32967188	501	P2_mut	P2_mut._.Rep2	748	Distal	3636	Microglia
chr2	32967292	32967792	501	P2_mut	P2_mut._.Rep1	749	Distal	4240	Microglia
chr2	32969402	32969902	501	P2_mut	P2_mut._.Rep1	750	Distal	6350	Microglia
chr2	32981243	32981743	501	P2_mut	P2_mut._.Rep1	751	Exonic	562	Microglia
chr2	32981885	32982385	501	P2_mut	P2_mut._.Rep2	752	Promoter	78	Microglia
chr2	32982404	32982904	501	P2_mut	P2_mut._.Rep2	753	Promoter	597	Microglia
chr2	32991570	32992070	501	P2_mut	P2_mut._.Rep2	754	Intronic	9763	Microglia
chr2	32992079	32992579	501	P2_mut	P2_mut._.Rep2	755	Intronic	10272	Microglia
chr2	33130002	33130502	501	P2_mut	P2_mut._.Rep2	756	Intronic	1183	Microglia
chr2	33130515	33131015	501	P2_mut	P2_mut._.Rep2	757	Intronic	670	Microglia
chr2	33131097	33131597	501	P2_mut	P2_mut._.Rep1	758	Promoter	88	Microglia
chr2	33131798	33132298	501	P2_mut	P2_mut._.Rep2	759	Promoter	611	Microglia
chr2	33138273	33138773	501	P2_mut	P2_mut._.Rep1	760	Intronic	7086	Microglia
chr2	33154681	33155181	501	P2_mut	P2_mut._.Rep1	761	Intronic	23494	Microglia
chr2	33176487	33176987	501	P2_mut	P2_mut._.Rep2	762	Intronic	39223	Microglia
chr2	33178972	33179472	501	P2_mut	P2_mut._.Rep1	763	Intronic	36738	Microglia
chr2	33184605	33185105	501	P2_mut	P2_mut._.Rep2	764	Intronic	31105	Microglia
chr2	33215622	33216122	501	P2_mut	P2_mut._.Rep1	765	Promoter	88	Microglia
chr2	33302782	33303282	501	P2_mut	P2_mut._.Rep1	766	Intronic	29378	Microglia
chr2	33346508	33347008	501	P2_mut	P2_mut._.Rep2	767	Intronic	24735	Microglia
chr2	33349030	33349530	501	P2_mut	P2_mut._.Rep1	768	Intronic	22213	Microglia
chr2	33353441	33353941	501	P2_mut	P2_mut._.Rep1	769	Intronic	17802	Microglia
chr2	33355478	33355978	501	P2_mut	P2_mut._.Rep1	770	Intronic	15765	Microglia
chr2	33365657	33366157	501	P2_mut	P2_mut._.Rep1	771	Intronic	5586	Microglia
chr2	33371260	33371760	501	P2_mut	P2_mut._.Rep2	772	Promoter	15	Microglia
chr2	33404895	33405395	501	P2_mut	P2_mut._.Rep1	773	Distal	26178	Microglia
chr2	33431134	33431634	501	P2_mut	P2_mut._.Rep1	774	Promoter	59	Microglia
chr2	33435818	33436318	501	P2_mut	P2_mut._.Rep2	775	Distal	4743	Microglia
chr2	33468339	33468839	501	P2_mut	P2_mut._.Rep2	776	Promoter	56	Microglia
chr2	33643026	33643526	501	P2_mut	P2_mut._.Rep2	777	Exonic	1944	Microglia
chr2	33659127	33659627	501	P2_mut	P2_mut._.Rep2	778	Distal	18045	Microglia
chr2	33736618	33737118	501	P2_mut	P2_mut._.Rep2	779	Intronic	17968	Microglia
chr2	33753669	33754169	501	P2_mut	P2_mut._.Rep1	780	Intronic	35019	Microglia
chr2	33754374	33754874	501	P2_mut	P2_mut._.Rep1	781	Intronic	35724	Microglia
chr2	33755619	33756119	501	P2_mut	P2_mut._.Rep1	782	Intronic	36969	Microglia
chr2	33759382	33759882	501	P2_mut	P2_mut._.Rep2	783	Intronic	40732	Microglia
chr2	33785583	33786083	501	P2_mut	P2_mut._.Rep2	784	Intronic	19982	Microglia
chr2	33788840	33789340	501	P2_mut	P2_mut._.Rep2	785	Intronic	16725	Microglia
chr2	33803009	33803509	501	P2_mut	P2_mut._.Rep1	786	Intronic	2556	Microglia
chr2	33812917	33813417	501	P2_mut	P2_mut._.Rep1	787	Exonic	7350	Microglia
chr2	33816178	33816678	501	P2_mut	P2_mut._.Rep1	788	Intronic	10611	Microglia
chr2	33821578	33822078	501	P2_mut	P2_mut._.Rep2	789	Intronic	16011	Microglia
chr2	33838252	33838752	501	P2_mut	P2_mut._.Rep1	790	Intronic	32685	Microglia
chr2	33886369	33886869	501	P2_mut	P2_mut._.Rep2	791	Intronic	225	Microglia
chr2	33887258	33887758	501	P2_mut	P2_mut._.Rep1	792	Exonic	437	Microglia
chr2	33918769	33919269	501	P2_mut	P2_mut._.Rep2	793	Distal	23130	Microglia
chr2	33925246	33925746	501	P2_mut	P2_mut._.Rep2	794	Distal	16653	Microglia
chr2	33973255	33973755	501	P2_mut	P2_mut._.Rep2	795	Distal	4740	Microglia
chr2	33983244	33983744	501	P2_mut	P2_mut._.Rep1	796	Distal	5247	Microglia
chr2	34016434	34016934	501	P2_mut	P2_mut._.Rep2	797	Distal	38437	Microglia
chr2	34107448	34107948	501	P2_mut	P2_mut._.Rep2	798	Promoter	36	Microglia
chr2	34179211	34179711	501	P2_mut	P2_mut._.Rep1	799	Intronic	68995	Microglia
chr2	34249517	34250017	501	P2_mut	P2_mut._.Rep1	800	Intronic	1309	Microglia
chr2	34360019	34360519	501	P2_mut	P2_mut._.Rep2	801	Intronic	11775	Microglia
chr2	34371799	34372299	501	P2_mut	P2_mut._.Rep1	802	Promoter	3	Microglia
chr2	34372491	34372991	501	P2_mut	P2_mut._.Rep1	803	Promoter	695	Microglia
chr2	34406534	34407034	501	P2_mut	P2_mut._.Rep2	804	Promoter	12	Microglia
chr2	34532068	34532568	501	P2_mut	P2_mut._.Rep2	805	Intronic	98719	Microglia
chr2	34546290	34546790	501	P2_mut	P2_mut._.Rep2	806	Intronic	112941	Microglia
chr2	34639248	34639748	501	P2_mut	P2_mut._.Rep2	807	Distal	37707	Microglia
chr2	34752230	34752730	501	P2_mut	P2_mut._.Rep2	808	Intronic	2078	Microglia
chr2	34753511	34754011	501	P2_mut	P2_mut._.Rep1	809	Intronic	797	Microglia
chr2	34754200	34754700	501	P2_mut	P2_mut._.Rep1	810	Exonic	108	Microglia
chr2	34771662	34772162	501	P2_mut	P2_mut._.Rep1	811	Promoter	177	Microglia
chr2	34799553	34800053	501	P2_mut	P2_mut._.Rep1	812	Exonic	108	Microglia
chr2	34802024	34802524	501	P2_mut	P2_mut._.Rep1	813	Distal	43	Microglia
chr2	34802913	34803413	501	P2_mut	P2_mut._.Rep2	814	Distal	844	Microglia
chr2	34825987	34826487	501	P2_mut	P2_mut._.Rep1	815	Promoter	1	Microglia
chr2	34870750	34871250	501	P2_mut	P2_mut._.Rep1	816	Promoter	37	Microglia
chr2	34938449	34938949	501	P2_mut	P2_mut._.Rep2	817	Distal	19463	Microglia
chr2	34943716	34944216	501	P2_mut	P2_mut._.Rep1	818	Exonic	14196	Microglia
chr2	34944688	34945188	501	P2_mut	P2_mut._.Rep1	819	Intronic	13224	Microglia
chr2	34976419	34976919	501	P2_mut	P2_mut._.Rep2	820	Distal	14896	Microglia
chr2	34977083	34977583	501	P2_mut	P2_mut._.Rep1	821	Distal	15560	Microglia
chr2	35131920	35132420	501	P2_mut	P2_mut._.Rep1	822	Intronic	63	Microglia
chr2	35196195	35196695	501	P2_mut	P2_mut._.Rep2	823	Intronic	4674	Microglia
chr2	35200053	35200553	501	P2_mut	P2_mut._.Rep2	824	Intronic	816	Microglia
chr2	35200809	35201309	501	P2_mut	P2_mut._.Rep1	825	Promoter	60	Microglia
chr2	35214717	35215217	501	P2_mut	P2_mut._.Rep1	826	Distal	9565	Microglia
chr2	35231826	35232326	501	P2_mut	P2_mut._.Rep1	827	Distal	7542	Microglia
chr2	35232822	35233322	501	P2_mut	P2_mut._.Rep1	828	Distal	8538	Microglia
chr2	35256079	35256579	501	P2_mut	P2_mut._.Rep2	829	Promoter	29	Microglia
chr2	35265258	35265758	501	P2_mut	P2_mut._.Rep2	830	Intronic	1235	Microglia
chr2	35270599	35271099	501	P2_mut	P2_mut._.Rep1	831	Intronic	4028	Microglia
chr2	35297890	35298390	501	P2_mut	P2_mut._.Rep2	832	Intronic	15759	Microglia
chr2	35336802	35337302	501	P2_mut	P2_mut._.Rep2	833	Promoter	42	Microglia
chr2	35338034	35338534	501	P2_mut	P2_mut._.Rep2	834	Promoter	1274	Microglia
chr2	35369706	35370206	501	P2_mut	P2_mut._.Rep1	835	Distal	2226	Microglia
chr2	35397450	35397950	501	P2_mut	P2_mut._.Rep1	836	Promoter	525	Microglia
chr2	35449632	35450132	501	P2_mut	P2_mut._.Rep1	837	Intronic	11566	Microglia
chr2	35461155	35461655	501	P2_mut	P2_mut._.Rep2	838	Promoter	43	Microglia
chr2	35462057	35462557	501	P2_mut	P2_mut._.Rep1	839	Promoter	857	Microglia
chr2	35481431	35481931	501	P2_mut	P2_mut._.Rep2	840	Distal	20231	Microglia
chr2	35495839	35496339	501	P2_mut	P2_mut._.Rep1	841	Distal	34639	Microglia
chr2	35544594	35545094	501	P2_mut	P2_mut._.Rep1	842	Distal	13613	Microglia
chr2	35545168	35545668	501	P2_mut	P2_mut._.Rep2	843	Distal	13039	Microglia
chr2	35559273	35559773	501	P2_mut	P2_mut._.Rep1	844	Promoter	820	Microglia
chr2	35582564	35583064	501	P2_mut	P2_mut._.Rep1	845	Intronic	25	Microglia
chr2	35622936	35623436	501	P2_mut	P2_mut._.Rep2	846	Intronic	1204	Microglia
chr2	35624628	35625128	501	P2_mut	P2_mut._.Rep1	847	Intronic	2896	Microglia
chr2	35649673	35650173	501	P2_mut	P2_mut._.Rep1	848	Intronic	27941	Microglia
chr2	35660989	35661489	501	P2_mut	P2_mut._.Rep1	849	Intronic	30754	Microglia
chr2	35661817	35662317	501	P2_mut	P2_mut._.Rep1	850	Intronic	29926	Microglia
chr2	35662571	35663071	501	P2_mut	P2_mut._.Rep1	851	Intronic	29172	Microglia
chr2	35675921	35676421	501	P2_mut	P2_mut._.Rep2	852	Intronic	15822	Microglia
chr2	35683877	35684377	501	P2_mut	P2_mut._.Rep2	853	Intronic	7866	Microglia
chr2	35717948	35718448	501	P2_mut	P2_mut._.Rep2	854	Intronic	8379	Microglia
chr2	35731928	35732428	501	P2_mut	P2_mut._.Rep1	855	Distal	22359	Microglia
chr2	35841526	35842026	501	P2_mut	P2_mut._.Rep1	856	Intronic	22585	Microglia
chr2	35845905	35846405	501	P2_mut	P2_mut._.Rep1	857	Intronic	26964	Microglia
chr2	35906395	35906895	501	P2_mut	P2_mut._.Rep1	858	Intronic	34161	Microglia
chr2	35930478	35930978	501	P2_mut	P2_mut._.Rep2	859	Intronic	10078	Microglia
chr2	35978478	35978978	501	P2_mut	P2_mut._.Rep1	860	Intronic	811	Microglia
chr2	35979651	35980151	501	P2_mut	P2_mut._.Rep2	861	Promoter	276	Microglia
chr2	36049129	36049629	501	P2_mut	P2_mut._.Rep1	862	Promoter	86	Microglia
chr2	36136411	36136911	501	P2_mut	P2_mut._.Rep2	863	Promoter	42	Microglia
chr2	36213970	36214470	501	P2_mut	P2_mut._.Rep1	864	Distal	3096	Microglia
chr2	36216907	36217407	501	P2_mut	P2_mut._.Rep2	865	Distal	159	Microglia
chr2	36234431	36234931	501	P2_mut	P2_mut._.Rep1	866	Intronic	4254	Microglia
chr2	36244622	36245122	501	P2_mut	P2_mut._.Rep2	867	Intronic	14445	Microglia
chr2	36272563	36273063	501	P2_mut	P2_mut._.Rep1	868	Distal	42386	Microglia
chr2	37422213	37422713	501	P2_mut	P2_mut._.Rep1	869	Intronic	439	Microglia
chr2	37422805	37423305	501	P2_mut	P2_mut._.Rep1	870	Promoter	151	Microglia
chr2	37430921	37431421	501	P2_mut	P2_mut._.Rep1	871	Intronic	191	Microglia
chr2	37442965	37443465	501	P2_mut	P2_mut._.Rep1	872	Promoter	69	Microglia
chr2	37451877	37452377	501	P2_mut	P2_mut._.Rep1	873	Intronic	126	Microglia
chr2	37516150	37516650	501	P2_mut	P2_mut._.Rep1	874	Promoter	225	Microglia
chr2	37702554	37703054	501	P2_mut	P2_mut._.Rep1	875	Intronic	543	Microglia
chr2	37703123	37703623	501	P2_mut	P2_mut._.Rep2	876	Promoter	24	Microglia
chr2	37735687	37736187	501	P2_mut	P2_mut._.Rep2	877	Distal	32588	Microglia
chr2	37758475	37758975	501	P2_mut	P2_mut._.Rep2	878	Distal	17523	Microglia
chr2	37771961	37772461	501	P2_mut	P2_mut._.Rep1	879	Distal	4037	Microglia
chr2	37774518	37775018	501	P2_mut	P2_mut._.Rep1	880	Promoter	1480	Microglia
chr2	37802783	37803283	501	P2_mut	P2_mut._.Rep2	881	Intronic	26783	Microglia
chr2	37815624	37816124	501	P2_mut	P2_mut._.Rep2	882	Intronic	39624	Microglia
chr2	37829585	37830085	501	P2_mut	P2_mut._.Rep2	883	Intronic	53585	Microglia
chr2	37841994	37842494	501	P2_mut	P2_mut._.Rep1	884	Intronic	65994	Microglia
chr2	38013701	38014201	501	P2_mut	P2_mut._.Rep2	885	Intronic	4217	Microglia
chr2	38287132	38287632	501	P2_mut	P2_mut._.Rep1	886	Promoter	1	Microglia
chr2	38348103	38348603	501	P2_mut	P2_mut._.Rep2	887	Intronic	2954	Microglia
chr2	38350782	38351282	501	P2_mut	P2_mut._.Rep1	888	Intronic	275	Microglia
chr2	38351507	38352007	501	P2_mut	P2_mut._.Rep2	889	Exonic	448	Microglia
chr2	38423804	38424304	501	P2_mut	P2_mut._.Rep2	890	Distal	51	Microglia
chr2	38429900	38430400	501	P2_mut	P2_mut._.Rep1	891	Distal	6147	Microglia
chr2	38471604	38472104	501	P2_mut	P2_mut._.Rep2	892	Distal	39842	Microglia
chr2	38472710	38473210	501	P2_mut	P2_mut._.Rep2	893	Distal	38736	Microglia
chr2	38479770	38480270	501	P2_mut	P2_mut._.Rep2	894	Distal	31676	Microglia
chr2	38481028	38481528	501	P2_mut	P2_mut._.Rep2	895	Distal	30418	Microglia
chr2	38483259	38483759	501	P2_mut	P2_mut._.Rep1	896	Distal	28187	Microglia
chr2	38484514	38485014	501	P2_mut	P2_mut._.Rep2	897	Distal	26932	Microglia
chr2	38511436	38511936	501	P2_mut	P2_mut._.Rep1	898	Promoter	10	Microglia
chr2	38533420	38533920	501	P2_mut	P2_mut._.Rep2	899	Intronic	21793	Microglia
chr2	38536291	38536791	501	P2_mut	P2_mut._.Rep1	900	Intronic	24664	Microglia
chr2	38536879	38537379	501	P2_mut	P2_mut._.Rep2	901	Intronic	25252	Microglia
chr2	38539589	38540089	501	P2_mut	P2_mut._.Rep2	902	Intronic	27962	Microglia
chr2	38544963	38545463	501	P2_mut	P2_mut._.Rep1	903	Intronic	33336	Microglia
chr2	38643710	38644210	501	P2_mut	P2_mut._.Rep1	904	Promoter	53	Microglia
chr2	38658381	38658881	501	P2_mut	P2_mut._.Rep1	905	Distal	14724	Microglia
chr2	38688713	38689213	501	P2_mut	P2_mut._.Rep2	906	Distal	22224	Microglia
chr2	38739403	38739903	501	P2_mut	P2_mut._.Rep2	907	Intronic	25110	Microglia
chr2	38822991	38823491	501	P2_mut	P2_mut._.Rep2	908	Intronic	99	Microglia
chr2	38823797	38824297	501	P2_mut	P2_mut._.Rep1	909	Intronic	705	Microglia
chr2	38824554	38825054	501	P2_mut	P2_mut._.Rep1	910	Intronic	1462	Microglia
chr2	38825142	38825642	501	P2_mut	P2_mut._.Rep1	911	Intronic	2050	Microglia
chr2	38826172	38826672	501	P2_mut	P2_mut._.Rep1	912	Intronic	3080	Microglia
chr2	38926178	38926678	501	P2_mut	P2_mut._.Rep1	913	Promoter	74	Microglia
chr2	38927019	38927519	501	P2_mut	P2_mut._.Rep2	914	Promoter	765	Microglia
chr2	38944687	38945187	501	P2_mut	P2_mut._.Rep1	915	Intronic	12956	Microglia
chr2	38950350	38950850	501	P2_mut	P2_mut._.Rep1	916	Intronic	18619	Microglia
chr2	38974224	38974724	501	P2_mut	P2_mut._.Rep1	917	Distal	23834	Microglia
chr2	38997812	38998312	501	P2_mut	P2_mut._.Rep1	918	Promoter	246	Microglia
chr2	39004937	39005437	501	P2_mut	P2_mut._.Rep1	919	Promoter	55	Microglia
chr2	39007847	39008347	501	P2_mut	P2_mut._.Rep1	920	Promoter	41	Microglia
chr2	39011139	39011639	501	P2_mut	P2_mut._.Rep1	921	Intronic	3249	Microglia
chr2	39065281	39065781	501	P2_mut	P2_mut._.Rep2	922	Promoter	9	Microglia
chr2	39190582	39191082	501	P2_mut	P2_mut._.Rep1	923	Promoter	101	Microglia
chr2	39373015	39373515	501	P2_mut	P2_mut._.Rep2	924	Distal	146926	Microglia
chr2	42857956	42858456	501	P2_mut	P2_mut._.Rep2	925	Distal	204607	Microglia
chr2	43613507	43614007	501	P2_mut	P2_mut._.Rep2	926	Intronic	58431	Microglia
chr2	43673600	43674100	501	P2_mut	P2_mut._.Rep2	927	Intronic	74973	Microglia
chr2	43722671	43723171	501	P2_mut	P2_mut._.Rep1	928	Distal	25902	Microglia
chr2	43738449	43738949	501	P2_mut	P2_mut._.Rep1	929	Distal	10124	Microglia
chr2	43772596	43773096	501	P2_mut	P2_mut._.Rep1	930	Intronic	24021	Microglia
chr2	43786099	43786599	501	P2_mut	P2_mut._.Rep1	931	Intronic	37524	Microglia
chr2	43817042	43817542	501	P2_mut	P2_mut._.Rep1	932	Intronic	68467	Microglia
chr2	43902552	43903052	501	P2_mut	P2_mut._.Rep1	933	Intronic	153977	Microglia
chr2	44927055	44927555	501	P2_mut	P2_mut._.Rep1	934	Promoter	68	Microglia
chr2	44952942	44953442	501	P2_mut	P2_mut._.Rep2	935	Distal	25955	Microglia
chr2	45049270	45049770	501	P2_mut	P2_mut._.Rep1	936	Intronic	26342	Microglia
chr2	45089156	45089656	501	P2_mut	P2_mut._.Rep2	937	Intronic	20870	Microglia
chr2	45092899	45093399	501	P2_mut	P2_mut._.Rep2	938	Intronic	17127	Microglia
chr2	45100460	45100960	501	P2_mut	P2_mut._.Rep2	939	Intronic	9566	Microglia
chr2	45102947	45103447	501	P2_mut	P2_mut._.Rep1	940	Intronic	7079	Microglia
chr2	45107529	45108029	501	P2_mut	P2_mut._.Rep2	941	Intronic	2497	Microglia
chr2	45108470	45108970	501	P2_mut	P2_mut._.Rep2	942	Intronic	1556	Microglia
chr2	45110885	45111385	501	P2_mut	P2_mut._.Rep1	943	Promoter	2	Microglia
chr2	45112740	45113240	501	P2_mut	P2_mut._.Rep2	944	Exonic	101	Microglia
chr2	45116883	45117383	501	P2_mut	P2_mut._.Rep1	945	Intronic	261	Microglia
chr2	45194095	45194595	501	P2_mut	P2_mut._.Rep2	946	Distal	76949	Microglia
chr2	45197242	45197742	501	P2_mut	P2_mut._.Rep1	947	Distal	79546	Microglia
chr2	45198310	45198810	501	P2_mut	P2_mut._.Rep1	948	Distal	78478	Microglia
chr2	45236054	45236554	501	P2_mut	P2_mut._.Rep1	949	Distal	40734	Microglia
chr2	45238928	45239428	501	P2_mut	P2_mut._.Rep1	950	Distal	37860	Microglia
chr2	45245272	45245772	501	P2_mut	P2_mut._.Rep2	951	Distal	31516	Microglia
chr2	45246621	45247121	501	P2_mut	P2_mut._.Rep1	952	Distal	30167	Microglia
chr2	45261849	45262349	501	P2_mut	P2_mut._.Rep2	953	Distal	14939	Microglia
chr2	45276809	45277309	501	P2_mut	P2_mut._.Rep1	954	Distal	19	Microglia
chr2	46242823	46243323	501	P2_mut	P2_mut._.Rep2	955	Distal	546467	Microglia
chr2	48098368	48098868	501	P2_mut	P2_mut._.Rep1	956	Distal	481370	Microglia
chr2	48098946	48099446	501	P2_mut	P2_mut._.Rep1	957	Distal	481948	Microglia
chr2	48186584	48187084	501	P2_mut	P2_mut._.Rep1	958	Distal	569586	Microglia
chr2	48423764	48424264	501	P2_mut	P2_mut._.Rep2	959	Distal	361946	Microglia
chr2	48766488	48766988	501	P2_mut	P2_mut._.Rep1	960	Distal	19222	Microglia
chr2	48813863	48814363	501	P2_mut	P2_mut._.Rep1	961	Promoter	3	Microglia
chr2	48814540	48815040	501	P2_mut	P2_mut._.Rep1	962	Exonic	680	Microglia
chr2	48816284	48816784	501	P2_mut	P2_mut._.Rep1	963	Intronic	2424	Microglia
chr2	48949082	48949582	501	P2_mut	P2_mut._.Rep1	964	Promoter	64	Microglia
chr2	48949690	48950190	501	P2_mut	P2_mut._.Rep1	965	Promoter	431	Microglia
chr2	49313028	49313528	501	P2_mut	P2_mut._.Rep1	966	Intronic	57100	Microglia
chr2	49416844	49417344	501	P2_mut	P2_mut._.Rep2	967	Distal	34391	Microglia
chr2	49424758	49425258	501	P2_mut	P2_mut._.Rep1	968	Distal	26477	Microglia
chr2	49450759	49451259	501	P2_mut	P2_mut._.Rep1	969	Promoter	476	Microglia
chr2	49451262	49451762	501	P2_mut	P2_mut._.Rep1	970	Promoter	25	Microglia
chr2	49451855	49452355	501	P2_mut	P2_mut._.Rep1	971	Intronic	618	Microglia
chr2	49452730	49453230	501	P2_mut	P2_mut._.Rep1	972	Intronic	1493	Microglia
chr2	49619023	49619523	501	P2_mut	P2_mut._.Rep1	973	Promoter	40	Microglia
chr2	49620596	49621096	501	P2_mut	P2_mut._.Rep1	974	Intronic	1531	Microglia
chr2	49655397	49655897	501	P2_mut	P2_mut._.Rep1	975	Intronic	36332	Microglia
chr2	49727130	49727630	501	P2_mut	P2_mut._.Rep1	976	Intronic	60305	Microglia
chr2	49734375	49734875	501	P2_mut	P2_mut._.Rep1	977	Intronic	53060	Microglia
chr2	49741821	49742321	501	P2_mut	P2_mut._.Rep1	978	Intronic	45614	Microglia
chr2	49743433	49743933	501	P2_mut	P2_mut._.Rep2	979	Intronic	44002	Microglia
chr2	49744201	49744701	501	P2_mut	P2_mut._.Rep1	980	Exonic	43234	Microglia
chr2	49805600	49806100	501	P2_mut	P2_mut._.Rep1	981	Intronic	18163	Microglia
chr2	49840631	49841131	501	P2_mut	P2_mut._.Rep1	982	Intronic	22929	Microglia
chr2	49869110	49869610	501	P2_mut	P2_mut._.Rep1	983	Intronic	5548	Microglia
chr2	50066196	50066696	501	P2_mut	P2_mut._.Rep1	984	Promoter	16	Microglia
chr2	50100408	50100908	501	P2_mut	P2_mut._.Rep2	985	Intronic	34228	Microglia
chr2	50164465	50164965	501	P2_mut	P2_mut._.Rep2	986	Intronic	98285	Microglia
chr2	50296483	50296983	501	P2_mut	P2_mut._.Rep1	987	Promoter	55	Microglia
chr2	50655148	50655648	501	P2_mut	P2_mut._.Rep1	988	Distal	108772	Microglia
chr2	50667098	50667598	501	P2_mut	P2_mut._.Rep2	989	Distal	120722	Microglia
chr2	50916291	50916791	501	P2_mut	P2_mut._.Rep2	990	Distal	6856	Microglia
chr2	50967095	50967595	501	P2_mut	P2_mut._.Rep1	991	Distal	57660	Microglia
chr2	51139672	51140172	501	P2_mut	P2_mut._.Rep2	992	Intronic	9188	Microglia
chr2	51146914	51147414	501	P2_mut	P2_mut._.Rep1	993	Intronic	1946	Microglia
chr2	51147534	51148034	501	P2_mut	P2_mut._.Rep2	994	Intronic	1326	Microglia
chr2	51590272	51590772	501	P2_mut	P2_mut._.Rep1	995	Distal	36988	Microglia
chr2	51610190	51610690	501	P2_mut	P2_mut._.Rep2	996	Distal	17070	Microglia
chr2	51637715	51638215	501	P2_mut	P2_mut._.Rep2	997	Distal	10453	Microglia
chr2	51914920	51915420	501	P2_mut	P2_mut._.Rep1	998	Distal	16740	Microglia
chr2	51934652	51935152	501	P2_mut	P2_mut._.Rep1	999	Exonic	106	Microglia
chr2	51971980	51972480	501	P2_mut	P2_mut._.Rep1	1000	Intronic	977	Microglia
chr2	51972517	51973017	501	P2_mut	P2_mut._.Rep1	1001	Intronic	440	Microglia
chr2	51973287	51973787	501	P2_mut	P2_mut._.Rep2	1002	Promoter	328	Microglia
chr2	51981820	51982320	501	P2_mut	P2_mut._.Rep1	1003	Distal	8861	Microglia
chr2	52072569	52073069	501	P2_mut	P2_mut._.Rep1	1004	Promoter	17	Microglia
chr2	52424659	52425159	501	P2_mut	P2_mut._.Rep2	1005	Promoter	34	Microglia
chr2	52512817	52513317	501	P2_mut	P2_mut._.Rep2	1006	Intronic	45543	Microglia
chr2	52523219	52523719	501	P2_mut	P2_mut._.Rep1	1007	Intronic	35141	Microglia
chr2	52590806	52591306	501	P2_mut	P2_mut._.Rep1	1008	Intronic	32444	Microglia
chr2	52676208	52676708	501	P2_mut	P2_mut._.Rep2	1009	Exonic	150	Microglia
chr2	52742179	52742679	501	P2_mut	P2_mut._.Rep2	1010	Promoter	279	Microglia
chr2	52762932	52763432	501	P2_mut	P2_mut._.Rep1	1011	Distal	17864	Microglia
chr2	52857481	52857981	501	P2_mut	P2_mut._.Rep2	1012	Promoter	136	Microglia
chr2	52858007	52858507	501	P2_mut	P2_mut._.Rep1	1013	Exonic	388	Microglia
chr2	52858520	52859020	501	P2_mut	P2_mut._.Rep1	1014	Intronic	901	Microglia
chr2	52938207	52938707	501	P2_mut	P2_mut._.Rep2	1015	Intronic	80588	Microglia
chr2	52955037	52955537	501	P2_mut	P2_mut._.Rep2	1016	Intronic	97418	Microglia
chr2	52966770	52967270	501	P2_mut	P2_mut._.Rep1	1017	Intronic	109151	Microglia
chr2	52997772	52998272	501	P2_mut	P2_mut._.Rep1	1018	Intronic	110229	Microglia
chr2	52998298	52998798	501	P2_mut	P2_mut._.Rep1	1019	Intronic	109703	Microglia
chr2	53070606	53071106	501	P2_mut	P2_mut._.Rep2	1020	Intronic	37395	Microglia
chr2	53191135	53191635	501	P2_mut	P2_mut._.Rep1	1021	Promoter	46	Microglia
chr2	53191758	53192258	501	P2_mut	P2_mut._.Rep1	1022	Promoter	75	Microglia
chr2	53192304	53192804	501	P2_mut	P2_mut._.Rep1	1023	Promoter	469	Microglia
chr2	54085366	54085866	501	P2_mut	P2_mut._.Rep2	1024	Promoter	63	Microglia
chr2	54436003	54436503	501	P2_mut	P2_mut._.Rep2	1025	Promoter	133	Microglia
chr2	57114757	57115257	501	P2_mut	P2_mut._.Rep1	1026	Exonic	30	Microglia
chr2	57116083	57116583	501	P2_mut	P2_mut._.Rep2	1027	Intronic	1294	Microglia
chr2	57123903	57124403	501	P2_mut	P2_mut._.Rep1	1028	Promoter	149	Microglia
chr2	57181829	57182329	501	P2_mut	P2_mut._.Rep1	1029	Promoter	0	Microglia
chr2	57237805	57238305	501	P2_mut	P2_mut._.Rep1	1030	Intronic	212	Microglia
chr2	57238699	57239199	501	P2_mut	P2_mut._.Rep2	1031	Intronic	440	Microglia
chr2	57378194	57378694	501	P2_mut	P2_mut._.Rep2	1032	Distal	134084	Microglia
chr2	58156857	58157357	501	P2_mut	P2_mut._.Rep1	1033	Intronic	3014	Microglia
chr2	58159922	58160422	501	P2_mut	P2_mut._.Rep2	1034	Intronic	44	Microglia
chr2	58183585	58184085	501	P2_mut	P2_mut._.Rep2	1035	Intronic	11695	Microglia
chr2	58196839	58197339	501	P2_mut	P2_mut._.Rep1	1036	Promoter	1557	Microglia
chr2	58324294	58324794	501	P2_mut	P2_mut._.Rep1	1037	Intronic	262	Microglia
chr2	58357683	58358183	501	P2_mut	P2_mut._.Rep1	1038	Promoter	174	Microglia
chr2	58480695	58481195	501	P2_mut	P2_mut._.Rep2	1039	Intronic	35354	Microglia
chr2	58496565	58497065	501	P2_mut	P2_mut._.Rep2	1040	Intronic	19484	Microglia
chr2	58532184	58532684	501	P2_mut	P2_mut._.Rep1	1041	Intronic	16133	Microglia
chr2	58566998	58567498	501	P2_mut	P2_mut._.Rep1	1042	Promoter	85	Microglia
chr2	59160544	59161044	501	P2_mut	P2_mut._.Rep1	1043	Promoter	55	Microglia
chr2	59161584	59162084	501	P2_mut	P2_mut._.Rep1	1044	Promoter	983	Microglia
chr2	59184415	59184915	501	P2_mut	P2_mut._.Rep1	1045	Intronic	16107	Microglia
chr2	59207643	59208143	501	P2_mut	P2_mut._.Rep2	1046	Intronic	7119	Microglia
chr2	59332482	59332982	501	P2_mut	P2_mut._.Rep2	1047	Intronic	24641	Microglia
chr2	59338412	59338912	501	P2_mut	P2_mut._.Rep1	1048	Intronic	30571	Microglia
chr2	59346486	59346986	501	P2_mut	P2_mut._.Rep1	1049	Intronic	38645	Microglia
chr2	59438349	59438849	501	P2_mut	P2_mut._.Rep1	1050	Distal	46053	Microglia
chr2	59461636	59462136	501	P2_mut	P2_mut._.Rep1	1051	Distal	22766	Microglia
chr2	59470569	59471069	501	P2_mut	P2_mut._.Rep2	1052	Distal	13833	Microglia
chr2	59522023	59522523	501	P2_mut	P2_mut._.Rep1	1053	Distal	37619	Microglia
chr2	59611713	59612213	501	P2_mut	P2_mut._.Rep1	1054	Promoter	78	Microglia
chr2	59802889	59803389	501	P2_mut	P2_mut._.Rep2	1055	Intronic	2928	Microglia
chr2	59823789	59824289	501	P2_mut	P2_mut._.Rep2	1056	Intronic	17700	Microglia
chr2	59829122	59829622	501	P2_mut	P2_mut._.Rep2	1057	Intronic	12367	Microglia
chr2	59829628	59830128	501	P2_mut	P2_mut._.Rep1	1058	Intronic	11861	Microglia
chr2	59830193	59830693	501	P2_mut	P2_mut._.Rep1	1059	Intronic	11296	Microglia
chr2	59840957	59841457	501	P2_mut	P2_mut._.Rep2	1060	Intronic	532	Microglia
chr2	59841511	59842011	501	P2_mut	P2_mut._.Rep2	1061	Exonic	20	Microglia
chr2	59842614	59843114	501	P2_mut	P2_mut._.Rep1	1062	Exonic	1123	Microglia
chr2	59882330	59882830	501	P2_mut	P2_mut._.Rep1	1063	Promoter	25	Microglia
chr2	60019093	60019593	501	P2_mut	P2_mut._.Rep1	1064	Intronic	17797	Microglia
chr2	60021536	60022036	501	P2_mut	P2_mut._.Rep2	1065	Intronic	15354	Microglia
chr2	60036845	60037345	501	P2_mut	P2_mut._.Rep1	1066	Intronic	45	Microglia
chr2	60125162	60125662	501	P2_mut	P2_mut._.Rep2	1067	Intronic	397	Microglia
chr2	60171833	60172333	501	P2_mut	P2_mut._.Rep1	1068	Distal	37755	Microglia
chr2	60172477	60172977	501	P2_mut	P2_mut._.Rep1	1069	Distal	37111	Microglia
chr2	60209613	60210113	501	P2_mut	P2_mut._.Rep1	1070	Promoter	23	Microglia
chr2	60210132	60210632	501	P2_mut	P2_mut._.Rep1	1071	Intronic	445	Microglia
chr2	60283891	60284391	501	P2_mut	P2_mut._.Rep1	1072	Exonic	342	Microglia
chr2	60383077	60383577	501	P2_mut	P2_mut._.Rep1	1073	Promoter	95	Microglia
chr2	60717470	60717970	501	P2_mut	P2_mut._.Rep2	1074	Intronic	4882	Microglia
chr2	60788194	60788694	501	P2_mut	P2_mut._.Rep2	1075	Intronic	7502	Microglia
chr2	60821576	60822076	501	P2_mut	P2_mut._.Rep1	1076	Intronic	40884	Microglia
chr2	60843013	60843513	501	P2_mut	P2_mut._.Rep1	1077	Intronic	38174	Microglia
chr2	60881223	60881723	501	P2_mut	P2_mut._.Rep1	1078	Intronic	34	Microglia
chr2	60883906	60884406	501	P2_mut	P2_mut._.Rep1	1079	Intronic	2717	Microglia
chr2	60901341	60901841	501	P2_mut	P2_mut._.Rep1	1080	Intronic	12560	Microglia
chr2	60962290	60962790	501	P2_mut	P2_mut._.Rep1	1081	Intronic	663	Microglia
chr2	61454418	61454918	501	P2_mut	P2_mut._.Rep1	1082	Distal	123917	Microglia
chr2	61592900	61593400	501	P2_mut	P2_mut._.Rep1	1083	Exonic	52	Microglia
chr2	61655021	61655521	501	P2_mut	P2_mut._.Rep1	1084	Distal	56422	Microglia
chr2	61656327	61656827	501	P2_mut	P2_mut._.Rep1	1085	Distal	55116	Microglia
chr2	61663533	61664033	501	P2_mut	P2_mut._.Rep2	1086	Distal	47910	Microglia
chr2	61711443	61711943	501	P2_mut	P2_mut._.Rep2	1087	Promoter	0	Microglia
chr2	61815032	61815532	501	P2_mut	P2_mut._.Rep2	1088	Distal	10828	Microglia
chr2	61815602	61816102	501	P2_mut	P2_mut._.Rep2	1089	Distal	11398	Microglia
chr2	62458079	62458579	501	P2_mut	P2_mut._.Rep2	1090	Distal	25323	Microglia
chr2	62460288	62460788	501	P2_mut	P2_mut._.Rep1	1091	Distal	23114	Microglia
chr2	62603325	62603825	501	P2_mut	P2_mut._.Rep2	1092	Intronic	29553	Microglia
chr2	62645941	62646441	501	P2_mut	P2_mut._.Rep1	1093	Promoter	63	Microglia
chr2	62654493	62654993	501	P2_mut	P2_mut._.Rep2	1094	Distal	8487	Microglia
chr2	62664002	62664502	501	P2_mut	P2_mut._.Rep1	1095	Promoter	74	Microglia
chr2	63052917	63053417	501	P2_mut	P2_mut._.Rep2	1096	Intronic	131119	Microglia
chr2	63452853	63453353	501	P2_mut	P2_mut._.Rep2	1097	Distal	122184	Microglia
chr2	63856561	63857061	501	P2_mut	P2_mut._.Rep1	1098	Distal	241226	Microglia
chr2	64097768	64098268	501	P2_mut	P2_mut._.Rep2	1099	Promoter	19	Microglia
chr2	64098333	64098833	501	P2_mut	P2_mut._.Rep2	1100	Promoter	544	Microglia
chr2	65238491	65238991	501	P2_mut	P2_mut._.Rep1	1101	Intronic	17	Microglia
chr2	65413571	65414071	501	P2_mut	P2_mut._.Rep1	1102	Distal	49420	Microglia
chr2	65414170	65414670	501	P2_mut	P2_mut._.Rep2	1103	Distal	50019	Microglia
chr2	65567354	65567854	501	P2_mut	P2_mut._.Rep2	1104	Promoter	111	Microglia
chr2	65847583	65848083	501	P2_mut	P2_mut._.Rep2	1105	Intronic	2065	Microglia
chr2	65931736	65932236	501	P2_mut	P2_mut._.Rep1	1106	Exonic	120	Microglia
chr2	66123768	66124268	501	P2_mut	P2_mut._.Rep1	1107	Intronic	774	Microglia
chr2	66179853	66180353	501	P2_mut	P2_mut._.Rep1	1108	Distal	21519	Microglia
chr2	66256452	66256952	501	P2_mut	P2_mut._.Rep1	1109	Promoter	84	Microglia
chr2	67565423	67565923	501	P2_mut	P2_mut._.Rep1	1110	Distal	57763	Microglia
chr2	68320534	68321034	501	P2_mut	P2_mut._.Rep2	1111	Intronic	45734	Microglia
chr2	68382268	68382768	501	P2_mut	P2_mut._.Rep1	1112	Intronic	4169	Microglia
chr2	68471026	68471526	501	P2_mut	P2_mut._.Rep2	1113	Intronic	704	Microglia
chr2	68471829	68472329	501	P2_mut	P2_mut._.Rep2	1114	Promoter	97	Microglia
chr2	68794672	68795172	501	P2_mut	P2_mut._.Rep1	1115	Distal	66634	Microglia
chr2	68861142	68861642	501	P2_mut	P2_mut._.Rep1	1116	Promoter	164	Microglia
chr2	68861934	68862434	501	P2_mut	P2_mut._.Rep2	1117	Intronic	626	Microglia
chr2	69054287	69054787	501	P2_mut	P2_mut._.Rep2	1118	Intronic	81262	Microglia
chr2	69205952	69206452	501	P2_mut	P2_mut._.Rep1	1119	Promoter	10	Microglia
chr2	69585432	69585932	501	P2_mut	P2_mut._.Rep2	1120	Intronic	384	Microglia
chr2	69585998	69586498	501	P2_mut	P2_mut._.Rep2	1121	Promoter	180	Microglia
chr2	69646927	69647427	501	P2_mut	P2_mut._.Rep1	1122	Promoter	77	Microglia
chr2	69663911	69664411	501	P2_mut	P2_mut._.Rep1	1123	Intronic	5958	Microglia
chr2	69713286	69713786	501	P2_mut	P2_mut._.Rep1	1124	Promoter	929	Microglia
chr2	69722544	69723044	501	P2_mut	P2_mut._.Rep1	1125	Promoter	24	Microglia
chr2	69789371	69789871	501	P2_mut	P2_mut._.Rep1	1126	Promoter	115	Microglia
chr2	69790233	69790733	501	P2_mut	P2_mut._.Rep1	1127	Promoter	466	Microglia
chr2	69822263	69822763	501	P2_mut	P2_mut._.Rep1	1128	Exonic	142	Microglia
chr2	69822937	69823437	501	P2_mut	P2_mut._.Rep1	1129	Intronic	816	Microglia
chr2	69855934	69856434	501	P2_mut	P2_mut._.Rep1	1130	Distal	5377	Microglia
chr2	69861305	69861805	501	P2_mut	P2_mut._.Rep1	1131	Promoter	6	Microglia
chr2	69885368	69885868	501	P2_mut	P2_mut._.Rep1	1132	Promoter	2	Microglia
chr2	69896950	69897450	501	P2_mut	P2_mut._.Rep1	1133	Promoter	45	Microglia
chr2	69897751	69898251	501	P2_mut	P2_mut._.Rep1	1134	Intronic	754	Microglia
chr2	70091765	70092265	501	P2_mut	P2_mut._.Rep2	1135	Intronic	4282	Microglia
chr2	70126811	70127311	501	P2_mut	P2_mut._.Rep1	1136	Intronic	30762	Microglia
chr2	70127360	70127860	501	P2_mut	P2_mut._.Rep1	1137	Intronic	31311	Microglia
chr2	70167912	70168412	501	P2_mut	P2_mut._.Rep1	1138	Intronic	71863	Microglia
chr2	70168547	70169047	501	P2_mut	P2_mut._.Rep1	1139	Intronic	72498	Microglia
chr2	70410333	70410833	501	P2_mut	P2_mut._.Rep1	1140	Intronic	64339	Microglia
chr2	70476472	70476972	501	P2_mut	P2_mut._.Rep1	1141	Exonic	1798	Microglia
chr2	70503407	70503907	501	P2_mut	P2_mut._.Rep2	1142	Intronic	5161	Microglia
chr2	70509072	70509572	501	P2_mut	P2_mut._.Rep2	1143	Exonic	137	Microglia
chr2	70558094	70558594	501	P2_mut	P2_mut._.Rep2	1144	Intronic	3784	Microglia
chr2	70567192	70567692	501	P2_mut	P2_mut._.Rep2	1145	Intronic	3752	Microglia
chr2	70661221	70661721	501	P2_mut	P2_mut._.Rep1	1146	Promoter	37	Microglia
chr2	70704333	70704833	501	P2_mut	P2_mut._.Rep1	1147	Distal	16769	Microglia
chr2	70824774	70825274	501	P2_mut	P2_mut._.Rep1	1148	Intronic	455	Microglia
chr2	70825647	70826147	501	P2_mut	P2_mut._.Rep1	1149	Promoter	416	Microglia
chr2	70870761	70871261	501	P2_mut	P2_mut._.Rep2	1150	Distal	45530	Microglia
chr2	70964651	70965151	501	P2_mut	P2_mut._.Rep2	1151	Exonic	53472	Microglia
chr2	70978224	70978724	501	P2_mut	P2_mut._.Rep1	1152	Intronic	39899	Microglia
chr2	70986726	70987226	501	P2_mut	P2_mut._.Rep2	1153	Intronic	31397	Microglia
chr2	71026929	71027429	501	P2_mut	P2_mut._.Rep2	1154	Intronic	8804	Microglia
chr2	71211697	71212197	501	P2_mut	P2_mut._.Rep1	1155	Exonic	0	Microglia
chr2	71274158	71274658	501	P2_mut	P2_mut._.Rep1	1156	Exonic	464	Microglia
chr2	71328258	71328758	501	P2_mut	P2_mut._.Rep1	1157	Intronic	39045	Microglia
chr2	71338028	71338528	501	P2_mut	P2_mut._.Rep1	1158	Intronic	29275	Microglia
chr2	71367352	71367852	501	P2_mut	P2_mut._.Rep1	1159	Promoter	46	Microglia
chr2	71381896	71382396	501	P2_mut	P2_mut._.Rep2	1160	Distal	7113	Microglia
chr2	71388891	71389391	501	P2_mut	P2_mut._.Rep1	1161	Promoter	118	Microglia
chr2	71453097	71453597	501	P2_mut	P2_mut._.Rep2	1162	Promoter	8	Microglia
chr2	71528879	71529379	501	P2_mut	P2_mut._.Rep1	1163	Promoter	315	Microglia
chr2	71529393	71529893	501	P2_mut	P2_mut._.Rep1	1164	Exonic	197	Microglia
chr2	71541256	71541756	501	P2_mut	P2_mut._.Rep2	1165	Distal	3614	Microglia
chr2	71542938	71543438	501	P2_mut	P2_mut._.Rep1	1166	Distal	3565	Microglia
chr2	71545455	71545955	501	P2_mut	P2_mut._.Rep1	1167	Intronic	1048	Microglia
chr2	71546197	71546697	501	P2_mut	P2_mut._.Rep1	1168	Exonic	306	Microglia
chr2	71546717	71547217	501	P2_mut	P2_mut._.Rep1	1169	Promoter	212	Microglia
chr2	71580866	71581366	501	P2_mut	P2_mut._.Rep2	1170	Distal	34361	Microglia
chr2	71598750	71599250	501	P2_mut	P2_mut._.Rep1	1171	Distal	52245	Microglia
chr2	71629327	71629827	501	P2_mut	P2_mut._.Rep1	1172	Distal	82822	Microglia
chr2	71652112	71652612	501	P2_mut	P2_mut._.Rep1	1173	Distal	67054	Microglia
chr2	71655459	71655959	501	P2_mut	P2_mut._.Rep2	1174	Distal	63707	Microglia
chr2	71690150	71690650	501	P2_mut	P2_mut._.Rep2	1175	Distal	29016	Microglia
chr2	71719674	71720174	501	P2_mut	P2_mut._.Rep1	1176	Intronic	506	Microglia
chr2	71742363	71742863	501	P2_mut	P2_mut._.Rep1	1177	Distal	7311	Microglia
chr2	71744787	71745287	501	P2_mut	P2_mut._.Rep1	1178	Distal	4887	Microglia
chr2	71787129	71787629	501	P2_mut	P2_mut._.Rep1	1179	Intronic	439	Microglia
chr2	71787764	71788264	501	P2_mut	P2_mut._.Rep1	1180	Intronic	1074	Microglia
chr2	71813959	71814459	501	P2_mut	P2_mut._.Rep1	1181	Intronic	11299	Microglia
chr2	71816709	71817209	501	P2_mut	P2_mut._.Rep1	1182	Intronic	8549	Microglia
chr2	71843218	71843718	501	P2_mut	P2_mut._.Rep2	1183	Intronic	13295	Microglia
chr2	71872943	71873443	501	P2_mut	P2_mut._.Rep1	1184	Promoter	30	Microglia
chr2	72037859	72038359	501	P2_mut	P2_mut._.Rep2	1185	Intronic	16507	Microglia
chr2	72196344	72196844	501	P2_mut	P2_mut._.Rep1	1186	Intronic	16900	Microglia
chr2	72201462	72201962	501	P2_mut	P2_mut._.Rep1	1187	Intronic	22018	Microglia
chr2	72203547	72204047	501	P2_mut	P2_mut._.Rep2	1188	Intronic	24103	Microglia
chr2	72234895	72235395	501	P2_mut	P2_mut._.Rep1	1189	Intronic	2842	Microglia
chr2	72260567	72261067	501	P2_mut	P2_mut._.Rep2	1190	Distal	24819	Microglia
chr2	72285462	72285962	501	P2_mut	P2_mut._.Rep1	1191	Promoter	74	Microglia
chr2	72286075	72286575	501	P2_mut	P2_mut._.Rep2	1192	Intronic	687	Microglia
chr2	72351265	72351765	501	P2_mut	P2_mut._.Rep1	1193	Intronic	65877	Microglia
chr2	72372343	72372843	501	P2_mut	P2_mut._.Rep2	1194	Intronic	86955	Microglia
chr2	72377284	72377784	501	P2_mut	P2_mut._.Rep2	1195	Intronic	91896	Microglia
chr2	72379374	72379874	501	P2_mut	P2_mut._.Rep1	1196	Intronic	93986	Microglia
chr2	72389869	72390369	501	P2_mut	P2_mut._.Rep1	1197	Intronic	86099	Microglia
chr2	72426640	72427140	501	P2_mut	P2_mut._.Rep1	1198	Intronic	49328	Microglia
chr2	72440584	72441084	501	P2_mut	P2_mut._.Rep1	1199	Intronic	35384	Microglia
chr2	72475625	72476125	501	P2_mut	P2_mut._.Rep2	1200	Promoter	343	Microglia
chr2	72476126	72476626	501	P2_mut	P2_mut._.Rep2	1201	Intronic	156	Microglia
chr2	72529645	72530145	501	P2_mut	P2_mut._.Rep2	1202	Distal	53675	Microglia
chr2	72978591	72979091	501	P2_mut	P2_mut._.Rep1	1203	Promoter	439	Microglia
chr2	72979120	72979620	501	P2_mut	P2_mut._.Rep1	1204	Promoter	61	Microglia
chr2	72980278	72980778	501	P2_mut	P2_mut._.Rep1	1205	Promoter	81	Microglia
chr2	73002952	73003452	501	P2_mut	P2_mut._.Rep2	1206	Distal	9468	Microglia
chr2	73012642	73013142	501	P2_mut	P2_mut._.Rep1	1207	Distal	19158	Microglia
chr2	73037496	73037996	501	P2_mut	P2_mut._.Rep2	1208	Distal	44012	Microglia
chr2	73046929	73047429	501	P2_mut	P2_mut._.Rep2	1209	Distal	53445	Microglia
chr2	73053967	73054467	501	P2_mut	P2_mut._.Rep1	1210	Distal	60483	Microglia
chr2	73055996	73056496	501	P2_mut	P2_mut._.Rep1	1211	Distal	62512	Microglia
chr2	73085865	73086365	501	P2_mut	P2_mut._.Rep2	1212	Distal	92381	Microglia
chr2	73214211	73214711	501	P2_mut	P2_mut._.Rep2	1213	Promoter	13	Microglia
chr2	73271587	73272087	501	P2_mut	P2_mut._.Rep1	1214	Promoter	88	Microglia
chr2	73273338	73273838	501	P2_mut	P2_mut._.Rep2	1215	Exonic	1661	Microglia
chr2	73274441	73274941	501	P2_mut	P2_mut._.Rep2	1216	Exonic	2764	Microglia
chr2	73278427	73278927	501	P2_mut	P2_mut._.Rep2	1217	Distal	6750	Microglia
chr2	73312351	73312851	501	P2_mut	P2_mut._.Rep2	1218	Promoter	8	Microglia
chr2	73351971	73352471	501	P2_mut	P2_mut._.Rep1	1219	Intronic	17919	Microglia
chr2	73371514	73372014	501	P2_mut	P2_mut._.Rep1	1220	Intronic	859	Microglia
chr2	73386418	73386918	501	P2_mut	P2_mut._.Rep1	1221	Promoter	187	Microglia
chr2	73419191	73419691	501	P2_mut	P2_mut._.Rep1	1222	Distal	32470	Microglia
chr2	73419704	73420204	501	P2_mut	P2_mut._.Rep1	1223	Distal	32983	Microglia
chr2	73455579	73456079	501	P2_mut	P2_mut._.Rep2	1224	Intronic	1939	Microglia
chr2	73475455	73475955	501	P2_mut	P2_mut._.Rep2	1225	Intronic	10047	Microglia
chr2	73486265	73486765	501	P2_mut	P2_mut._.Rep1	1226	Intronic	761	Microglia
chr2	73491898	73492398	501	P2_mut	P2_mut._.Rep1	1227	Intronic	2145	Microglia
chr2	73511928	73512428	501	P2_mut	P2_mut._.Rep2	1228	Intronic	17308	Microglia
chr2	73513089	73513589	501	P2_mut	P2_mut._.Rep1	1229	Intronic	16147	Microglia
chr2	73526700	73527200	501	P2_mut	P2_mut._.Rep2	1230	Intronic	2536	Microglia
chr2	73529212	73529712	501	P2_mut	P2_mut._.Rep1	1231	Promoter	24	Microglia
chr2	73540811	73541311	501	P2_mut	P2_mut._.Rep2	1232	Distal	11573	Microglia
chr2	73561564	73562064	501	P2_mut	P2_mut._.Rep2	1233	Distal	739	Microglia
chr2	73566898	73567398	501	P2_mut	P2_mut._.Rep1	1234	Intronic	6073	Microglia
chr2	73572444	73572944	501	P2_mut	P2_mut._.Rep2	1235	Intronic	7643	Microglia
chr2	73584579	73585079	501	P2_mut	P2_mut._.Rep2	1236	Promoter	30	Microglia
chr2	73660196	73660696	501	P2_mut	P2_mut._.Rep1	1237	Intronic	22	Microglia
chr2	73775139	73775639	501	P2_mut	P2_mut._.Rep1	1238	Promoter	42	Microglia
chr2	73779138	73779638	501	P2_mut	P2_mut._.Rep2	1239	Distal	4041	Microglia
chr2	73790142	73790642	501	P2_mut	P2_mut._.Rep1	1240	Distal	15045	Microglia
chr2	73818815	73819315	501	P2_mut	P2_mut._.Rep2	1241	Exonic	10903	Microglia
chr2	73891991	73892491	501	P2_mut	P2_mut._.Rep2	1242	Intronic	397	Microglia
chr2	73892492	73892992	501	P2_mut	P2_mut._.Rep1	1243	Promoter	102	Microglia
chr2	73893156	73893656	501	P2_mut	P2_mut._.Rep1	1244	Promoter	766	Microglia
chr2	73911064	73911564	501	P2_mut	P2_mut._.Rep1	1245	Promoter	11	Microglia
chr2	73925032	73925532	501	P2_mut	P2_mut._.Rep2	1246	Distal	13955	Microglia
chr2	73932594	73933094	501	P2_mut	P2_mut._.Rep1	1247	Distal	21517	Microglia
chr2	74063757	74064257	501	P2_mut	P2_mut._.Rep1	1248	Distal	38336	Microglia
chr2	74168533	74169033	501	P2_mut	P2_mut._.Rep1	1249	Distal	66438	Microglia
chr2	74201560	74202060	501	P2_mut	P2_mut._.Rep1	1250	Distal	99465	Microglia
chr2	74578694	74579194	501	P2_mut	P2_mut._.Rep2	1251	Promoter	3	Microglia
chr2	74661785	74662285	501	P2_mut	P2_mut._.Rep2	1252	Distal	2477	Microglia
chr2	74702138	74702638	501	P2_mut	P2_mut._.Rep1	1253	Distal	2226	Microglia
chr2	74825566	74826066	501	P2_mut	P2_mut._.Rep1	1254	Promoter	3	Microglia
chr2	74826094	74826594	501	P2_mut	P2_mut._.Rep1	1255	Intronic	531	Microglia
chr2	75246047	75246547	501	P2_mut	P2_mut._.Rep2	1256	Distal	197881	Microglia
chr2	75584909	75585409	501	P2_mut	P2_mut._.Rep1	1257	Distal	74099	Microglia
chr2	75590128	75590628	501	P2_mut	P2_mut._.Rep1	1258	Distal	68880	Microglia
chr2	75612888	75613388	501	P2_mut	P2_mut._.Rep2	1259	Distal	46120	Microglia
chr2	75658918	75659418	501	P2_mut	P2_mut._.Rep2	1260	Promoter	90	Microglia
chr2	75659482	75659982	501	P2_mut	P2_mut._.Rep1	1261	Intronic	472	Microglia
chr2	75682891	75683391	501	P2_mut	P2_mut._.Rep1	1262	Intronic	21521	Microglia
chr2	75685460	75685960	501	P2_mut	P2_mut._.Rep2	1263	Intronic	18952	Microglia
chr2	75701715	75702215	501	P2_mut	P2_mut._.Rep2	1264	Intronic	2697	Microglia
chr2	75703277	75703777	501	P2_mut	P2_mut._.Rep1	1265	Intronic	1135	Microglia
chr2	75704420	75704920	501	P2_mut	P2_mut._.Rep2	1266	Promoter	6	Microglia
chr2	75705032	75705532	501	P2_mut	P2_mut._.Rep1	1267	Promoter	618	Microglia
chr2	75731078	75731578	501	P2_mut	P2_mut._.Rep1	1268	Distal	18799	Microglia
chr2	75733071	75733571	501	P2_mut	P2_mut._.Rep1	1269	Distal	16806	Microglia
chr2	75733655	75734155	501	P2_mut	P2_mut._.Rep1	1270	Distal	16222	Microglia
chr2	75763270	75763770	501	P2_mut	P2_mut._.Rep1	1271	Distal	13391	Microglia
chr2	75770678	75771178	501	P2_mut	P2_mut._.Rep1	1272	Distal	6259	Microglia
chr2	75775131	75775631	501	P2_mut	P2_mut._.Rep2	1273	Distal	1806	Microglia
chr2	75775680	75776180	501	P2_mut	P2_mut._.Rep2	1274	Distal	1257	Microglia
chr2	75777107	75777607	501	P2_mut	P2_mut._.Rep1	1275	Distal	168	Microglia
chr2	75780566	75781066	501	P2_mut	P2_mut._.Rep2	1276	Distal	3627	Microglia
chr2	75788584	75789084	501	P2_mut	P2_mut._.Rep2	1277	Distal	11645	Microglia
chr2	75792307	75792807	501	P2_mut	P2_mut._.Rep1	1278	Distal	15368	Microglia
chr2	75823718	75824218	501	P2_mut	P2_mut._.Rep1	1279	Distal	8208	Microglia
chr2	75831956	75832456	501	P2_mut	P2_mut._.Rep1	1280	Promoter	28	Microglia
chr2	75960526	75961026	501	P2_mut	P2_mut._.Rep1	1281	Distal	21190	Microglia
chr2	75964399	75964899	501	P2_mut	P2_mut._.Rep2	1282	Distal	17317	Microglia
chr2	75981561	75982061	501	P2_mut	P2_mut._.Rep1	1283	Exonic	155	Microglia
chr2	75985095	75985595	501	P2_mut	P2_mut._.Rep1	1284	Distal	3377	Microglia
chr2	75990892	75991392	501	P2_mut	P2_mut._.Rep2	1285	Exonic	9174	Microglia
chr2	75997666	75998166	501	P2_mut	P2_mut._.Rep1	1286	Intronic	15948	Microglia
chr2	76029164	76029664	501	P2_mut	P2_mut._.Rep1	1287	Intronic	47446	Microglia
chr2	76070759	76071259	501	P2_mut	P2_mut._.Rep1	1288	Intronic	89041	Microglia
chr2	76283563	76284063	501	P2_mut	P2_mut._.Rep2	1289	Intronic	54839	Microglia
chr2	76286492	76286992	501	P2_mut	P2_mut._.Rep2	1290	Intronic	51910	Microglia
chr2	76370002	76370502	501	P2_mut	P2_mut._.Rep2	1291	Exonic	267	Microglia
chr2	76405761	76406261	501	P2_mut	P2_mut._.Rep2	1292	Promoter	496	Microglia
chr2	76406316	76406816	501	P2_mut	P2_mut._.Rep2	1293	Promoter	57	Microglia
chr2	76406979	76407479	501	P2_mut	P2_mut._.Rep1	1294	Intronic	720	Microglia
chr2	76430532	76431032	501	P2_mut	P2_mut._.Rep2	1295	Intronic	24273	Microglia
chr2	76532379	76532879	501	P2_mut	P2_mut._.Rep2	1296	Intronic	15689	Microglia
chr2	76610631	76611131	501	P2_mut	P2_mut._.Rep2	1297	Distal	26972	Microglia
chr2	76647962	76648462	501	P2_mut	P2_mut._.Rep1	1298	Promoter	217	Microglia
chr2	76672081	76672581	501	P2_mut	P2_mut._.Rep1	1299	Intronic	766	Microglia
chr2	76672871	76673371	501	P2_mut	P2_mut._.Rep1	1300	Promoter	22	Microglia
chr2	76673603	76674103	501	P2_mut	P2_mut._.Rep2	1301	Promoter	754	Microglia
chr2	76675268	76675768	501	P2_mut	P2_mut._.Rep2	1302	Exonic	202	Microglia
chr2	76970539	76971039	501	P2_mut	P2_mut._.Rep2	1303	Intronic	11757	Microglia
chr2	76992767	76993267	501	P2_mut	P2_mut._.Rep2	1304	Distal	10469	Microglia
chr2	77279918	77280418	501	P2_mut	P2_mut._.Rep2	1305	Intronic	423	Microglia
chr2	77280499	77280999	501	P2_mut	P2_mut._.Rep1	1306	Promoter	156	Microglia
chr2	77341888	77342388	501	P2_mut	P2_mut._.Rep2	1307	Distal	61545	Microglia
chr2	77816283	77816783	501	P2_mut	P2_mut._.Rep1	1308	Intronic	282	Microglia
chr2	77945907	77946407	501	P2_mut	P2_mut._.Rep1	1309	Exonic	198	Microglia
chr2	78049187	78049687	501	P2_mut	P2_mut._.Rep1	1310	Promoter	1739	Microglia
chr2	78159997	78160497	501	P2_mut	P2_mut._.Rep1	1311	Intronic	77299	Microglia
chr2	78868236	78868736	501	P2_mut	P2_mut._.Rep1	1312	Promoter	560	Microglia
chr2	78868769	78869269	501	P2_mut	P2_mut._.Rep1	1313	Promoter	27	Microglia
chr2	78869288	78869788	501	P2_mut	P2_mut._.Rep1	1314	Intronic	490	Microglia
chr2	78869850	78870350	501	P2_mut	P2_mut._.Rep2	1315	Intronic	1052	Microglia
chr2	78872067	78872567	501	P2_mut	P2_mut._.Rep2	1316	Intronic	3269	Microglia
chr2	79132171	79132671	501	P2_mut	P2_mut._.Rep1	1317	Distal	123004	Microglia
chr2	79152575	79153075	501	P2_mut	P2_mut._.Rep1	1318	Distal	102600	Microglia
chr2	79255074	79255574	501	P2_mut	P2_mut._.Rep1	1319	Promoter	101	Microglia
chr2	79256931	79257431	501	P2_mut	P2_mut._.Rep1	1320	Exonic	1754	Microglia
chr2	79428602	79429102	501	P2_mut	P2_mut._.Rep2	1321	Exonic	135	Microglia
chr2	79537461	79537961	501	P2_mut	P2_mut._.Rep1	1322	Distal	81074	Microglia
chr2	79601067	79601567	501	P2_mut	P2_mut._.Rep2	1323	Distal	34107	Microglia
chr2	79635030	79635530	501	P2_mut	P2_mut._.Rep2	1324	Promoter	144	Microglia
chr2	79635577	79636077	501	P2_mut	P2_mut._.Rep1	1325	Intronic	401	Microglia
chr2	79636237	79636737	501	P2_mut	P2_mut._.Rep1	1326	Intronic	1061	Microglia
chr2	79653405	79653905	501	P2_mut	P2_mut._.Rep1	1327	Intronic	14472	Microglia
chr2	79696447	79696947	501	P2_mut	P2_mut._.Rep1	1328	Distal	11082	Microglia
chr2	80266972	80267472	501	P2_mut	P2_mut._.Rep2	1329	Distal	25247	Microglia
chr2	80315215	80315715	501	P2_mut	P2_mut._.Rep1	1330	Promoter	0	Microglia
chr2	80524209	80524709	501	P2_mut	P2_mut._.Rep1	1331	Intronic	56722	Microglia
chr2	80580991	80581491	501	P2_mut	P2_mut._.Rep1	1332	Promoter	58	Microglia
chr2	80616968	80617468	501	P2_mut	P2_mut._.Rep1	1333	Promoter	3	Microglia
chr2	80638565	80639065	501	P2_mut	P2_mut._.Rep1	1334	Promoter	2	Microglia
chr2	82052534	82053034	501	P2_mut	P2_mut._.Rep1	1335	Promoter	873	Microglia
chr2	82053089	82053589	501	P2_mut	P2_mut._.Rep1	1336	Promoter	318	Microglia
chr2	83644253	83644753	501	P2_mut	P2_mut._.Rep1	1337	Promoter	74	Microglia
chr2	83714664	83715164	501	P2_mut	P2_mut._.Rep1	1338	Distal	9482	Microglia
chr2	83724141	83724641	501	P2_mut	P2_mut._.Rep1	1339	Promoter	5	Microglia
chr2	83724719	83725219	501	P2_mut	P2_mut._.Rep1	1340	Intronic	571	Microglia
chr2	83729351	83729851	501	P2_mut	P2_mut._.Rep1	1341	Intronic	5203	Microglia
chr2	83812358	83812858	501	P2_mut	P2_mut._.Rep1	1342	Promoter	119	Microglia
chr2	83828684	83829184	501	P2_mut	P2_mut._.Rep2	1343	Intronic	16205	Microglia
chr2	84008870	84009370	501	P2_mut	P2_mut._.Rep2	1344	Distal	67893	Microglia
chr2	84059278	84059778	501	P2_mut	P2_mut._.Rep1	1345	Distal	118301	Microglia
chr2	84425005	84425505	501	P2_mut	P2_mut._.Rep2	1346	Promoter	10	Microglia
chr2	84426418	84426918	501	P2_mut	P2_mut._.Rep2	1347	Promoter	1401	Microglia
chr2	84454007	84454507	501	P2_mut	P2_mut._.Rep2	1348	Intronic	3875	Microglia
chr2	84454874	84455374	501	P2_mut	P2_mut._.Rep2	1349	Intronic	3008	Microglia
chr2	84481828	84482328	501	P2_mut	P2_mut._.Rep2	1350	Distal	5302	Microglia
chr2	84523938	84524438	501	P2_mut	P2_mut._.Rep2	1351	Distal	17314	Microglia
chr2	84531274	84531774	501	P2_mut	P2_mut._.Rep1	1352	Distal	24650	Microglia
chr2	84618716	84619216	501	P2_mut	P2_mut._.Rep2	1353	Intronic	1487	Microglia
chr2	84635626	84636126	501	P2_mut	P2_mut._.Rep1	1354	Intronic	13603	Microglia
chr2	84649450	84649950	501	P2_mut	P2_mut._.Rep2	1355	Intronic	219	Microglia
chr2	84650493	84650993	501	P2_mut	P2_mut._.Rep2	1356	Promoter	2	Microglia
chr2	84670513	84671013	501	P2_mut	P2_mut._.Rep1	1357	Promoter	54	Microglia
chr2	84678002	84678502	501	P2_mut	P2_mut._.Rep1	1358	Promoter	77	Microglia
chr2	84715147	84715647	501	P2_mut	P2_mut._.Rep1	1359	Promoter	232	Microglia
chr2	84715793	84716293	501	P2_mut	P2_mut._.Rep1	1360	Promoter	878	Microglia
chr2	84716420	84716920	501	P2_mut	P2_mut._.Rep2	1361	Promoter	1505	Microglia
chr2	84727137	84727637	501	P2_mut	P2_mut._.Rep1	1362	Promoter	118	Microglia
chr2	84733797	84734297	501	P2_mut	P2_mut._.Rep1	1363	Promoter	156	Microglia
chr2	84743571	84744071	501	P2_mut	P2_mut._.Rep1	1364	Distal	2642	Microglia
chr2	84798085	84798585	501	P2_mut	P2_mut._.Rep2	1365	Promoter	492	Microglia
chr2	84819760	84820260	501	P2_mut	P2_mut._.Rep1	1366	Intronic	2641	Microglia
chr2	84826645	84827145	501	P2_mut	P2_mut._.Rep1	1367	Promoter	125	Microglia
chr2	84831598	84832098	501	P2_mut	P2_mut._.Rep1	1368	Distal	4826	Microglia
chr2	84839918	84840418	501	P2_mut	P2_mut._.Rep2	1369	Intronic	154	Microglia
chr2	84855703	84856203	501	P2_mut	P2_mut._.Rep1	1370	Intronic	15326	Microglia
chr2	84865593	84866093	501	P2_mut	P2_mut._.Rep1	1371	Distal	20848	Microglia
chr2	84872180	84872680	501	P2_mut	P2_mut._.Rep1	1372	Exonic	14261	Microglia
chr2	84887657	84888157	501	P2_mut	P2_mut._.Rep2	1373	Promoter	1214	Microglia
chr2	84888507	84889007	501	P2_mut	P2_mut._.Rep1	1374	Distal	2064	Microglia
chr2	84936361	84936861	501	P2_mut	P2_mut._.Rep2	1375	Promoter	34	Microglia
chr2	84938273	84938773	501	P2_mut	P2_mut._.Rep2	1376	Intronic	1632	Microglia
chr2	84956233	84956733	501	P2_mut	P2_mut._.Rep1	1377	Intronic	19592	Microglia
chr2	84967305	84967805	501	P2_mut	P2_mut._.Rep1	1378	Distal	12905	Microglia
chr2	85036913	85037413	501	P2_mut	P2_mut._.Rep2	1379	Promoter	42	Microglia
chr2	85047738	85048238	501	P2_mut	P2_mut._.Rep1	1380	Distal	2471	Microglia
chr2	85123819	85124319	501	P2_mut	P2_mut._.Rep1	1381	Distal	12290	Microglia
chr2	85154126	85154626	501	P2_mut	P2_mut._.Rep1	1382	Distal	18015	Microglia
chr2	85193923	85194423	501	P2_mut	P2_mut._.Rep1	1383	Intronic	2525	Microglia
chr2	85194519	85195019	501	P2_mut	P2_mut._.Rep1	1384	Intronic	1929	Microglia
chr2	85205031	85205531	501	P2_mut	P2_mut._.Rep2	1385	Distal	8581	Microglia
chr2	90474706	90475206	501	P2_mut	P2_mut._.Rep1	1386	Intronic	4217	Microglia
chr2	90504591	90505091	501	P2_mut	P2_mut._.Rep1	1387	Intronic	25666	Microglia
chr2	90542424	90542924	501	P2_mut	P2_mut._.Rep2	1388	Intronic	37972	Microglia
chr2	90574036	90574536	501	P2_mut	P2_mut._.Rep2	1389	Intronic	6360	Microglia
chr2	90577572	90578072	501	P2_mut	P2_mut._.Rep1	1390	Intronic	2824	Microglia
chr2	90579959	90580459	501	P2_mut	P2_mut._.Rep1	1391	Exonic	437	Microglia
chr2	90580660	90581160	501	P2_mut	P2_mut._.Rep1	1392	Promoter	262	Microglia
chr2	90641336	90641836	501	P2_mut	P2_mut._.Rep2	1393	Distal	35628	Microglia
chr2	90649862	90650362	501	P2_mut	P2_mut._.Rep1	1394	Distal	27102	Microglia
chr2	90654926	90655426	501	P2_mut	P2_mut._.Rep2	1395	Distal	22038	Microglia
chr2	90673305	90673805	501	P2_mut	P2_mut._.Rep1	1396	Distal	3659	Microglia
chr2	90679099	90679599	501	P2_mut	P2_mut._.Rep1	1397	Exonic	334	Microglia
chr2	90744263	90744763	501	P2_mut	P2_mut._.Rep2	1398	Promoter	856	Microglia
chr2	90745229	90745729	501	P2_mut	P2_mut._.Rep1	1399	Exonic	108	Microglia
chr2	90846925	90847425	501	P2_mut	P2_mut._.Rep1	1400	Promoter	19	Microglia
chr2	90866473	90866973	501	P2_mut	P2_mut._.Rep1	1401	Exonic	19062	Microglia
chr2	90884730	90885230	501	P2_mut	P2_mut._.Rep1	1402	Promoter	805	Microglia
chr2	90885734	90886234	501	P2_mut	P2_mut._.Rep2	1403	Exonic	197	Microglia
chr2	90889618	90890118	501	P2_mut	P2_mut._.Rep2	1404	Exonic	482	Microglia
chr2	90904452	90904952	501	P2_mut	P2_mut._.Rep1	1405	Promoter	18	Microglia
chr2	90917502	90918002	501	P2_mut	P2_mut._.Rep1	1406	Exonic	155	Microglia
chr2	90940132	90940632	501	P2_mut	P2_mut._.Rep1	1407	Promoter	14	Microglia
chr2	90940778	90941278	501	P2_mut	P2_mut._.Rep2	1408	Intronic	630	Microglia
chr2	90964814	90965314	501	P2_mut	P2_mut._.Rep2	1409	Intronic	5119	Microglia
chr2	91042638	91043138	501	P2_mut	P2_mut._.Rep1	1410	Intronic	2299	Microglia
chr2	91044987	91045487	501	P2_mut	P2_mut._.Rep2	1411	Intronic	48	Microglia
chr2	91051897	91052397	501	P2_mut	P2_mut._.Rep1	1412	Promoter	1772	Microglia
chr2	91053755	91054255	501	P2_mut	P2_mut._.Rep1	1413	Promoter	10	Microglia
chr2	91070090	91070590	501	P2_mut	P2_mut._.Rep1	1414	Promoter	24	Microglia
chr2	91081020	91081520	501	P2_mut	P2_mut._.Rep1	1415	Distal	10954	Microglia
chr2	91082851	91083351	501	P2_mut	P2_mut._.Rep1	1416	Distal	12785	Microglia
chr2	91084413	91084913	501	P2_mut	P2_mut._.Rep1	1417	Distal	12014	Microglia
chr2	91086306	91086806	501	P2_mut	P2_mut._.Rep1	1418	Distal	10121	Microglia
chr2	91096432	91096932	501	P2_mut	P2_mut._.Rep1	1419	Promoter	3	Microglia
chr2	91096953	91097453	501	P2_mut	P2_mut._.Rep1	1420	Intronic	524	Microglia
chr2	91098081	91098581	501	P2_mut	P2_mut._.Rep1	1421	Intronic	1652	Microglia
chr2	91101338	91101838	501	P2_mut	P2_mut._.Rep1	1422	Intronic	4909	Microglia
chr2	91114985	91115485	501	P2_mut	P2_mut._.Rep2	1423	Exonic	2908	Microglia
chr2	91136588	91137088	501	P2_mut	P2_mut._.Rep1	1424	Distal	18693	Microglia
chr2	91182717	91183217	501	P2_mut	P2_mut._.Rep1	1425	Exonic	79	Microglia
chr2	91183669	91184169	501	P2_mut	P2_mut._.Rep1	1426	Promoter	100	Microglia
chr2	91194471	91194971	501	P2_mut	P2_mut._.Rep1	1427	Intronic	313	Microglia
chr2	91202614	91203114	501	P2_mut	P2_mut._.Rep1	1428	Promoter	47	Microglia
chr2	91236844	91237344	501	P2_mut	P2_mut._.Rep1	1429	Promoter	27	Microglia
chr2	91237397	91237897	501	P2_mut	P2_mut._.Rep1	1430	Promoter	500	Microglia
chr2	91256503	91257003	501	P2_mut	P2_mut._.Rep1	1431	Intronic	59	Microglia
chr2	91264928	91265428	501	P2_mut	P2_mut._.Rep1	1432	Promoter	62	Microglia
chr2	91265988	91266488	501	P2_mut	P2_mut._.Rep2	1433	Exonic	1122	Microglia
chr2	91284567	91285067	501	P2_mut	P2_mut._.Rep2	1434	Intronic	3524	Microglia
chr2	91285812	91286312	501	P2_mut	P2_mut._.Rep1	1435	Intronic	4769	Microglia
chr2	91324437	91324937	501	P2_mut	P2_mut._.Rep1	1436	Intronic	43394	Microglia
chr2	91328206	91328706	501	P2_mut	P2_mut._.Rep1	1437	Intronic	47163	Microglia
chr2	91361149	91361649	501	P2_mut	P2_mut._.Rep1	1438	Intronic	80106	Microglia
chr2	91444465	91444965	501	P2_mut	P2_mut._.Rep1	1439	Promoter	0	Microglia
chr2	91457239	91457739	501	P2_mut	P2_mut._.Rep2	1440	Promoter	41	Microglia
chr2	91458158	91458658	501	P2_mut	P2_mut._.Rep1	1441	Intronic	876	Microglia
chr2	91470210	91470710	501	P2_mut	P2_mut._.Rep1	1442	Intronic	5795	Microglia
chr2	91476408	91476908	501	P2_mut	P2_mut._.Rep2	1443	Exonic	391	Microglia
chr2	91480764	91481264	501	P2_mut	P2_mut._.Rep2	1444	Intronic	4747	Microglia
chr2	91484659	91485159	501	P2_mut	P2_mut._.Rep1	1445	Intronic	8642	Microglia
chr2	91526479	91526979	501	P2_mut	P2_mut._.Rep1	1446	Promoter	65	Microglia
chr2	91649873	91650373	501	P2_mut	P2_mut._.Rep1	1447	Promoter	4	Microglia
chr2	91710617	91711117	501	P2_mut	P2_mut._.Rep1	1448	Promoter	82	Microglia
chr2	91729862	91730362	501	P2_mut	P2_mut._.Rep2	1449	Promoter	25	Microglia
chr2	91921644	91922144	501	P2_mut	P2_mut._.Rep1	1450	Promoter	294	Microglia
chr2	91923944	91924444	501	P2_mut	P2_mut._.Rep1	1451	Intronic	2004	Microglia
chr2	91931605	91932105	501	P2_mut	P2_mut._.Rep1	1452	Exonic	3	Microglia
chr2	91944145	91944645	501	P2_mut	P2_mut._.Rep1	1453	Exonic	534	Microglia
chr2	91947518	91948018	501	P2_mut	P2_mut._.Rep1	1454	Intronic	1381	Microglia
chr2	91948573	91949073	501	P2_mut	P2_mut._.Rep1	1455	Intronic	1524	Microglia
chr2	91949286	91949786	501	P2_mut	P2_mut._.Rep1	1456	Intronic	811	Microglia
chr2	91958915	91959415	501	P2_mut	P2_mut._.Rep2	1457	Intronic	4397	Microglia
chr2	91961336	91961836	501	P2_mut	P2_mut._.Rep2	1458	Intronic	1976	Microglia
chr2	91963425	91963925	501	P2_mut	P2_mut._.Rep2	1459	Intronic	111	Microglia
chr2	91964723	91965223	501	P2_mut	P2_mut._.Rep1	1460	Intronic	626	Microglia
chr2	91965379	91965879	501	P2_mut	P2_mut._.Rep1	1461	Promoter	28	Microglia
chr2	91966204	91966704	501	P2_mut	P2_mut._.Rep2	1462	Promoter	853	Microglia
chr2	91971505	91972005	501	P2_mut	P2_mut._.Rep1	1463	Distal	6154	Microglia
chr2	91972011	91972511	501	P2_mut	P2_mut._.Rep1	1464	Distal	6660	Microglia
chr2	91984451	91984951	501	P2_mut	P2_mut._.Rep1	1465	Intronic	19100	Microglia
chr2	91985094	91985594	501	P2_mut	P2_mut._.Rep1	1466	Intronic	19743	Microglia
chr2	91987468	91987968	501	P2_mut	P2_mut._.Rep1	1467	Intronic	22117	Microglia
chr2	92008226	92008726	501	P2_mut	P2_mut._.Rep1	1468	Intronic	15693	Microglia
chr2	92023288	92023788	501	P2_mut	P2_mut._.Rep2	1469	Intronic	631	Microglia
chr2	92055296	92055796	501	P2_mut	P2_mut._.Rep1	1470	Distal	3033	Microglia
chr2	92055917	92056417	501	P2_mut	P2_mut._.Rep2	1471	Distal	2412	Microglia
chr2	92058386	92058886	501	P2_mut	P2_mut._.Rep1	1472	Distal	55	Microglia
chr2	92059386	92059886	501	P2_mut	P2_mut._.Rep1	1473	Distal	1055	Microglia
chr2	92182856	92183356	501	P2_mut	P2_mut._.Rep1	1474	Promoter	1075	Microglia
chr2	92183480	92183980	501	P2_mut	P2_mut._.Rep1	1475	Promoter	451	Microglia
chr2	92184245	92184745	501	P2_mut	P2_mut._.Rep1	1476	Intronic	312	Microglia
chr2	92185132	92185632	501	P2_mut	P2_mut._.Rep2	1477	Intronic	100	Microglia
chr2	92253768	92254268	501	P2_mut	P2_mut._.Rep2	1478	Intronic	23358	Microglia
chr2	92372726	92373226	501	P2_mut	P2_mut._.Rep2	1479	Promoter	1030	Microglia
chr2	92375211	92375711	501	P2_mut	P2_mut._.Rep2	1480	Exonic	221	Microglia
chr2	92389111	92389611	501	P2_mut	P2_mut._.Rep1	1481	Promoter	1914	Microglia
chr2	92392023	92392523	501	P2_mut	P2_mut._.Rep2	1482	Exonic	409	Microglia
chr2	92393269	92393769	501	P2_mut	P2_mut._.Rep2	1483	Intronic	835	Microglia
chr2	92400976	92401476	501	P2_mut	P2_mut._.Rep2	1484	Promoter	36	Microglia
chr2	92433888	92434388	501	P2_mut	P2_mut._.Rep1	1485	Promoter	68	Microglia
chr2	92458987	92459487	501	P2_mut	P2_mut._.Rep1	1486	Exonic	556	Microglia
chr2	92459506	92460006	501	P2_mut	P2_mut._.Rep1	1487	Exonic	37	Microglia
chr2	92483544	92484044	501	P2_mut	P2_mut._.Rep2	1488	Distal	23275	Microglia
chr2	92484328	92484828	501	P2_mut	P2_mut._.Rep2	1489	Distal	24059	Microglia
chr2	92485564	92486064	501	P2_mut	P2_mut._.Rep1	1490	Distal	25295	Microglia
chr2	92529845	92530345	501	P2_mut	P2_mut._.Rep2	1491	Distal	11279	Microglia
chr2	92562868	92563368	501	P2_mut	P2_mut._.Rep1	1492	Distal	74	Microglia
chr2	92596918	92597418	501	P2_mut	P2_mut._.Rep1	1493	Distal	154	Microglia
chr2	92599705	92600205	501	P2_mut	P2_mut._.Rep2	1494	Exonic	247	Microglia
chr2	92600509	92601009	501	P2_mut	P2_mut._.Rep2	1495	Intronic	1051	Microglia
chr2	92605913	92606413	501	P2_mut	P2_mut._.Rep2	1496	Intronic	1218	Microglia
chr2	92608897	92609397	501	P2_mut	P2_mut._.Rep2	1497	Intronic	1764	Microglia
chr2	92726653	92727153	501	P2_mut	P2_mut._.Rep2	1498	Distal	15326	Microglia
chr2	92882944	92883444	501	P2_mut	P2_mut._.Rep1	1499	Distal	31906	Microglia
chr2	92987981	92988481	501	P2_mut	P2_mut._.Rep1	1500	Intronic	25678	Microglia
chr2	93013969	93014469	501	P2_mut	P2_mut._.Rep2	1501	Intronic	308	Microglia
chr2	93045398	93045898	501	P2_mut	P2_mut._.Rep2	1502	Intronic	495	Microglia
chr2	93085469	93085969	501	P2_mut	P2_mut._.Rep2	1503	Distal	39574	Microglia
chr2	93152918	93153418	501	P2_mut	P2_mut._.Rep1	1504	Distal	23641	Microglia
chr2	93166999	93167499	501	P2_mut	P2_mut._.Rep2	1505	Distal	9560	Microglia
chr2	93187245	93187745	501	P2_mut	P2_mut._.Rep1	1506	Promoter	88	Microglia
chr2	93188160	93188660	501	P2_mut	P2_mut._.Rep1	1507	Intronic	825	Microglia
chr2	93188743	93189243	501	P2_mut	P2_mut._.Rep1	1508	Intronic	1408	Microglia
chr2	93199348	93199848	501	P2_mut	P2_mut._.Rep2	1509	Intronic	8546	Microglia
chr2	93214008	93214508	501	P2_mut	P2_mut._.Rep2	1510	Intronic	23206	Microglia
chr2	93216975	93217475	501	P2_mut	P2_mut._.Rep1	1511	Intronic	26173	Microglia
chr2	93226791	93227291	501	P2_mut	P2_mut._.Rep2	1512	Intronic	35989	Microglia
chr2	93334365	93334865	501	P2_mut	P2_mut._.Rep2	1513	Promoter	127	Microglia
chr2	93368923	93369423	501	P2_mut	P2_mut._.Rep1	1514	Distal	34373	Microglia
chr2	93457555	93458055	501	P2_mut	P2_mut._.Rep1	1515	Intronic	4045	Microglia
chr2	93461762	93462262	501	P2_mut	P2_mut._.Rep1	1516	Intronic	160	Microglia
chr2	93462287	93462787	501	P2_mut	P2_mut._.Rep1	1517	Intronic	34	Microglia
chr2	93475019	93475519	501	P2_mut	P2_mut._.Rep1	1518	Distal	12318	Microglia
chr2	93520967	93521467	501	P2_mut	P2_mut._.Rep1	1519	Distal	58266	Microglia
chr2	93568886	93569386	501	P2_mut	P2_mut._.Rep2	1520	Distal	73297	Microglia
chr2	93589794	93590294	501	P2_mut	P2_mut._.Rep2	1521	Distal	52389	Microglia
chr2	93599679	93600179	501	P2_mut	P2_mut._.Rep1	1522	Distal	42504	Microglia
chr2	93604837	93605337	501	P2_mut	P2_mut._.Rep1	1523	Distal	37346	Microglia
chr2	93645965	93646465	501	P2_mut	P2_mut._.Rep2	1524	Intronic	3780	Microglia
chr2	93782588	93783088	501	P2_mut	P2_mut._.Rep2	1525	Intronic	38842	Microglia
chr2	93810426	93810926	501	P2_mut	P2_mut._.Rep1	1526	Intronic	11004	Microglia
chr2	93822272	93822772	501	P2_mut	P2_mut._.Rep1	1527	Promoter	45	Microglia
chr2	93823472	93823972	501	P2_mut	P2_mut._.Rep1	1528	Promoter	1153	Microglia
chr2	93870742	93871242	501	P2_mut	P2_mut._.Rep1	1529	Promoter	1834	Microglia
chr2	93891424	93891924	501	P2_mut	P2_mut._.Rep1	1530	Distal	22516	Microglia
chr2	93903334	93903834	501	P2_mut	P2_mut._.Rep1	1531	Distal	34426	Microglia
chr2	93941630	93942130	501	P2_mut	P2_mut._.Rep1	1532	Distal	15219	Microglia
chr2	93954796	93955296	501	P2_mut	P2_mut._.Rep2	1533	Distal	2053	Microglia
chr2	93956212	93956712	501	P2_mut	P2_mut._.Rep1	1534	Exonic	637	Microglia
chr2	93956755	93957255	501	P2_mut	P2_mut._.Rep1	1535	Promoter	94	Microglia
chr2	93957817	93958317	501	P2_mut	P2_mut._.Rep2	1536	Promoter	966	Microglia
chr2	93961735	93962235	501	P2_mut	P2_mut._.Rep1	1537	Distal	4884	Microglia
chr2	93976399	93976899	501	P2_mut	P2_mut._.Rep2	1538	Distal	3384	Microglia
chr2	94002248	94002748	501	P2_mut	P2_mut._.Rep1	1539	Intronic	8196	Microglia
chr2	94010571	94011071	501	P2_mut	P2_mut._.Rep1	1540	Promoter	90	Microglia
chr2	94122458	94122958	501	P2_mut	P2_mut._.Rep2	1541	Intronic	35200	Microglia
chr2	94157911	94158411	501	P2_mut	P2_mut._.Rep1	1542	Promoter	251	Microglia
chr2	94178711	94179211	501	P2_mut	P2_mut._.Rep1	1543	Distal	21051	Microglia
chr2	94246812	94247312	501	P2_mut	P2_mut._.Rep1	1544	Distal	5608	Microglia
chr2	94263577	94264077	501	P2_mut	P2_mut._.Rep1	1545	Distal	930	Microglia
chr2	94264603	94265103	501	P2_mut	P2_mut._.Rep2	1546	Distal	94	Microglia
chr2	94265473	94265973	501	P2_mut	P2_mut._.Rep1	1547	Distal	964	Microglia
chr2	94266176	94266676	501	P2_mut	P2_mut._.Rep1	1548	Distal	1667	Microglia
chr2	94273166	94273666	501	P2_mut	P2_mut._.Rep1	1549	Distal	8657	Microglia
chr2	94289075	94289575	501	P2_mut	P2_mut._.Rep2	1550	Distal	24566	Microglia
chr2	94290455	94290955	501	P2_mut	P2_mut._.Rep1	1551	Distal	25946	Microglia
chr2	94360593	94361093	501	P2_mut	P2_mut._.Rep2	1552	Intronic	1720	Microglia
chr2	94388955	94389455	501	P2_mut	P2_mut._.Rep1	1553	Intronic	17483	Microglia
chr2	94398655	94399155	501	P2_mut	P2_mut._.Rep2	1554	Intronic	7783	Microglia
chr2	94406452	94406952	501	P2_mut	P2_mut._.Rep1	1555	Promoter	4	Microglia
chr2	94436796	94437296	501	P2_mut	P2_mut._.Rep1	1556	Intronic	1139	Microglia
chr2	94437887	94438387	501	P2_mut	P2_mut._.Rep2	1557	Promoter	48	Microglia
chr2	96740415	96740915	501	P2_mut	P2_mut._.Rep2	1558	Intronic	172094	Microglia
chr2	97040193	97040693	501	P2_mut	P2_mut._.Rep1	1559	Intronic	427213	Microglia
chr2	97040732	97041232	501	P2_mut	P2_mut._.Rep2	1560	Intronic	426674	Microglia
chr2	97466085	97466585	501	P2_mut	P2_mut._.Rep1	1561	Intronic	1321	Microglia
chr2	97504881	97505381	501	P2_mut	P2_mut._.Rep2	1562	Intronic	37473	Microglia
chr2	101175051	101175551	501	P2_mut	P2_mut._.Rep1	1563	Distal	445744	Microglia
chr2	101296073	101296573	501	P2_mut	P2_mut._.Rep2	1564	Distal	324722	Microglia
chr2	101628782	101629282	501	P2_mut	P2_mut._.Rep1	1565	Intronic	45	Microglia
chr2	101665212	101665712	501	P2_mut	P2_mut._.Rep1	1566	Distal	12957	Microglia
chr2	101678150	101678650	501	P2_mut	P2_mut._.Rep2	1567	Promoter	19	Microglia
chr2	101732819	101733319	501	P2_mut	P2_mut._.Rep2	1568	Intronic	39338	Microglia
chr2	101762444	101762944	501	P2_mut	P2_mut._.Rep1	1569	Intronic	9713	Microglia
chr2	101762995	101763495	501	P2_mut	P2_mut._.Rep1	1570	Intronic	9162	Microglia
chr2	101766356	101766856	501	P2_mut	P2_mut._.Rep2	1571	Intronic	5801	Microglia
chr2	101767261	101767761	501	P2_mut	P2_mut._.Rep2	1572	Intronic	4896	Microglia
chr2	101781141	101781641	501	P2_mut	P2_mut._.Rep2	1573	Intronic	8982	Microglia
chr2	101796478	101796978	501	P2_mut	P2_mut._.Rep1	1574	Intronic	978	Microglia
chr2	101797172	101797672	501	P2_mut	P2_mut._.Rep2	1575	Exonic	284	Microglia
chr2	101881426	101881926	501	P2_mut	P2_mut._.Rep1	1576	Distal	4585	Microglia
chr2	101885948	101886448	501	P2_mut	P2_mut._.Rep1	1577	Promoter	63	Microglia
chr2	101905710	101906210	501	P2_mut	P2_mut._.Rep2	1578	Distal	19697	Microglia
chr2	101983035	101983535	501	P2_mut	P2_mut._.Rep2	1579	Intronic	56343	Microglia
chr2	102002800	102003300	501	P2_mut	P2_mut._.Rep1	1580	Intronic	36578	Microglia
chr2	102006094	102006594	501	P2_mut	P2_mut._.Rep2	1581	Intronic	33284	Microglia
chr2	102038309	102038809	501	P2_mut	P2_mut._.Rep1	1582	Intronic	1069	Microglia
chr2	102107224	102107724	501	P2_mut	P2_mut._.Rep2	1583	Intronic	6204	Microglia
chr2	102134841	102135341	501	P2_mut	P2_mut._.Rep2	1584	Intronic	21389	Microglia
chr2	102186064	102186564	501	P2_mut	P2_mut._.Rep1	1585	Exonic	145	Microglia
chr2	102231475	102231975	501	P2_mut	P2_mut._.Rep2	1586	Distal	45264	Microglia
chr2	102451097	102451597	501	P2_mut	P2_mut._.Rep2	1587	Exonic	444	Microglia
chr2	102658555	102659055	501	P2_mut	P2_mut._.Rep1	1588	Exonic	121	Microglia
chr2	102659360	102659860	501	P2_mut	P2_mut._.Rep2	1589	Intronic	926	Microglia
chr2	102675234	102675734	501	P2_mut	P2_mut._.Rep2	1590	Intronic	16800	Microglia
chr2	102745125	102745625	501	P2_mut	P2_mut._.Rep1	1591	Intronic	1339	Microglia
chr2	102745771	102746271	501	P2_mut	P2_mut._.Rep1	1592	Intronic	693	Microglia
chr2	102815511	102816011	501	P2_mut	P2_mut._.Rep2	1593	Intronic	69045	Microglia
chr2	102873220	102873720	501	P2_mut	P2_mut._.Rep2	1594	Intronic	28194	Microglia
chr2	102882144	102882644	501	P2_mut	P2_mut._.Rep1	1595	Intronic	19270	Microglia
chr2	102900849	102901349	501	P2_mut	P2_mut._.Rep1	1596	Intronic	565	Microglia
chr2	102901435	102901935	501	P2_mut	P2_mut._.Rep1	1597	Promoter	19	Microglia
chr2	102943952	102944452	501	P2_mut	P2_mut._.Rep1	1598	Distal	42536	Microglia
chr2	102968124	102968624	501	P2_mut	P2_mut._.Rep1	1599	Distal	66708	Microglia
chr2	103008147	103008647	501	P2_mut	P2_mut._.Rep1	1600	Distal	65115	Microglia
chr2	103020543	103021043	501	P2_mut	P2_mut._.Rep1	1601	Distal	52719	Microglia
chr2	103073347	103073847	501	P2_mut	P2_mut._.Rep1	1602	Promoter	77	Microglia
chr2	103347222	103347722	501	P2_mut	P2_mut._.Rep2	1603	Intronic	25291	Microglia
chr2	103424578	103425078	501	P2_mut	P2_mut._.Rep1	1604	Intronic	759	Microglia
chr2	103439683	103440183	501	P2_mut	P2_mut._.Rep2	1605	Intronic	15864	Microglia
chr2	103456580	103457080	501	P2_mut	P2_mut._.Rep1	1606	Intronic	28322	Microglia
chr2	103484915	103485415	501	P2_mut	P2_mut._.Rep1	1607	Promoter	11	Microglia
chr2	103489637	103490137	501	P2_mut	P2_mut._.Rep2	1608	Distal	4733	Microglia
chr2	103564547	103565047	501	P2_mut	P2_mut._.Rep2	1609	Promoter	1512	Microglia
chr2	103565956	103566456	501	P2_mut	P2_mut._.Rep1	1610	Promoter	103	Microglia
chr2	103571846	103572346	501	P2_mut	P2_mut._.Rep1	1611	Intronic	5783	Microglia
chr2	103605756	103606256	501	P2_mut	P2_mut._.Rep1	1612	Intronic	39693	Microglia
chr2	103662026	103662526	501	P2_mut	P2_mut._.Rep1	1613	Intronic	95963	Microglia
chr2	103672613	103673113	501	P2_mut	P2_mut._.Rep1	1614	Intronic	88386	Microglia
chr2	103682763	103683263	501	P2_mut	P2_mut._.Rep2	1615	Intronic	78236	Microglia
chr2	103718860	103719360	501	P2_mut	P2_mut._.Rep1	1616	Distal	42139	Microglia
chr2	103761010	103761510	501	P2_mut	P2_mut._.Rep1	1617	Promoter	9	Microglia
chr2	103795737	103796237	501	P2_mut	P2_mut._.Rep1	1618	Intronic	1090	Microglia
chr2	103796335	103796835	501	P2_mut	P2_mut._.Rep1	1619	Intronic	492	Microglia
chr2	103796870	103797370	501	P2_mut	P2_mut._.Rep1	1620	Intronic	41	Microglia
chr2	103797392	103797892	501	P2_mut	P2_mut._.Rep1	1621	Promoter	1	Microglia
chr2	103902109	103902609	501	P2_mut	P2_mut._.Rep2	1622	Intronic	1407	Microglia
chr2	103906516	103907016	501	P2_mut	P2_mut._.Rep1	1623	Intronic	5814	Microglia
chr2	103944819	103945319	501	P2_mut	P2_mut._.Rep1	1624	Distal	12925	Microglia
chr2	103955650	103956150	501	P2_mut	P2_mut._.Rep1	1625	Distal	2094	Microglia
chr2	103969326	103969826	501	P2_mut	P2_mut._.Rep2	1626	Exonic	18	Microglia
chr2	103969953	103970453	501	P2_mut	P2_mut._.Rep2	1627	Intronic	83	Microglia
chr2	103971690	103972190	501	P2_mut	P2_mut._.Rep1	1628	Intronic	1652	Microglia
chr2	104027519	104028019	501	P2_mut	P2_mut._.Rep2	1629	Promoter	29	Microglia
chr2	104069758	104070258	501	P2_mut	P2_mut._.Rep2	1630	Intronic	202	Microglia
chr2	104122488	104122988	501	P2_mut	P2_mut._.Rep1	1631	Promoter	30	Microglia
chr2	104134368	104134868	501	P2_mut	P2_mut._.Rep2	1632	Distal	11848	Microglia
chr2	104282800	104283300	501	P2_mut	P2_mut._.Rep2	1633	Intronic	26485	Microglia
chr2	104367715	104368215	501	P2_mut	P2_mut._.Rep2	1634	Intronic	42368	Microglia
chr2	104410318	104410818	501	P2_mut	P2_mut._.Rep2	1635	Promoter	233	Microglia
chr2	104444661	104445161	501	P2_mut	P2_mut._.Rep2	1636	Intronic	15970	Microglia
chr2	104493218	104493718	501	P2_mut	P2_mut._.Rep2	1637	Intronic	1020	Microglia
chr2	104493754	104494254	501	P2_mut	P2_mut._.Rep1	1638	Exonic	484	Microglia
chr2	104494270	104494770	501	P2_mut	P2_mut._.Rep1	1639	Promoter	30	Microglia
chr2	104590124	104590624	501	P2_mut	P2_mut._.Rep2	1640	Promoter	109	Microglia
chr2	104711948	104712448	501	P2_mut	P2_mut._.Rep2	1641	Promoter	35	Microglia
chr2	104731986	104732486	501	P2_mut	P2_mut._.Rep2	1642	Intronic	10564	Microglia
chr2	104742637	104743137	501	P2_mut	P2_mut._.Rep1	1643	Promoter	85	Microglia
chr2	104816071	104816571	501	P2_mut	P2_mut._.Rep1	1644	Intronic	374	Microglia
chr2	104816764	104817264	501	P2_mut	P2_mut._.Rep1	1645	Promoter	317	Microglia
chr2	105016084	105016584	501	P2_mut	P2_mut._.Rep1	1646	Intronic	692	Microglia
chr2	105016823	105017323	501	P2_mut	P2_mut._.Rep1	1647	Promoter	45	Microglia
chr2	105108728	105109228	501	P2_mut	P2_mut._.Rep2	1648	Intronic	17531	Microglia
chr2	105334059	105334559	501	P2_mut	P2_mut._.Rep1	1649	Intronic	65009	Microglia
chr2	105337138	105337638	501	P2_mut	P2_mut._.Rep2	1650	Intronic	61930	Microglia
chr2	105398937	105399437	501	P2_mut	P2_mut._.Rep1	1651	Exonic	131	Microglia
chr2	105660947	105661447	501	P2_mut	P2_mut._.Rep2	1652	Exonic	145	Microglia
chr2	105661819	105662319	501	P2_mut	P2_mut._.Rep2	1653	Promoter	725	Microglia
chr2	105672178	105672678	501	P2_mut	P2_mut._.Rep1	1654	Intronic	1535	Microglia
chr2	105674569	105675069	501	P2_mut	P2_mut._.Rep1	1655	Intronic	289	Microglia
chr2	105675238	105675738	501	P2_mut	P2_mut._.Rep1	1656	Intronic	255	Microglia
chr2	105682530	105683030	501	P2_mut	P2_mut._.Rep2	1657	Intronic	316	Microglia
chr2	105904351	105904851	501	P2_mut	P2_mut._.Rep1	1658	Promoter	36	Microglia
chr2	106003057	106003557	501	P2_mut	P2_mut._.Rep1	1659	Exonic	26	Microglia
chr2	106083738	106084238	501	P2_mut	P2_mut._.Rep1	1660	Distal	80438	Microglia
chr2	106650179	106650679	501	P2_mut	P2_mut._.Rep1	1661	Promoter	64	Microglia
chr2	106693190	106693690	501	P2_mut	P2_mut._.Rep1	1662	Promoter	18	Microglia
chr2	106695097	106695597	501	P2_mut	P2_mut._.Rep2	1663	Intronic	253	Microglia
chr2	106716000	106716500	501	P2_mut	P2_mut._.Rep2	1664	Intronic	20648	Microglia
chr2	106855030	106855530	501	P2_mut	P2_mut._.Rep2	1665	Intronic	71646	Microglia
chr2	106856644	106857144	501	P2_mut	P2_mut._.Rep2	1666	Intronic	73260	Microglia
chr2	106942371	106942871	501	P2_mut	P2_mut._.Rep1	1667	Distal	27769	Microglia
chr2	106974159	106974659	501	P2_mut	P2_mut._.Rep1	1668	Promoter	11	Microglia
chr2	107965636	107966136	501	P2_mut	P2_mut._.Rep1	1669	Distal	456352	Microglia
chr2	109278074	109278574	501	P2_mut	P2_mut._.Rep2	1670	Intronic	33	Microglia
chr2	109280521	109281021	501	P2_mut	P2_mut._.Rep1	1671	Promoter	32	Microglia
chr2	109559150	109559650	501	P2_mut	P2_mut._.Rep1	1672	Distal	115299	Microglia
chr2	109890580	109891080	501	P2_mut	P2_mut._.Rep2	1673	Promoter	47	Microglia
chr2	109917327	109917827	501	P2_mut	P2_mut._.Rep1	1674	Promoter	69	Microglia
chr2	109953866	109954366	501	P2_mut	P2_mut._.Rep1	1675	Intronic	36468	Microglia
chr2	110180056	110180556	501	P2_mut	P2_mut._.Rep2	1676	Distal	125418	Microglia
chr2	110210552	110211052	501	P2_mut	P2_mut._.Rep2	1677	Distal	94922	Microglia
chr2	112210021	112210521	501	P2_mut	P2_mut._.Rep1	1678	Distal	29569	Microglia
chr2	112239136	112239636	501	P2_mut	P2_mut._.Rep1	1679	Promoter	454	Microglia
chr2	112261651	112262151	501	P2_mut	P2_mut._.Rep1	1680	Promoter	24	Microglia
chr2	112265342	112265842	501	P2_mut	P2_mut._.Rep1	1681	Promoter	721	Microglia
chr2	112266208	112266708	501	P2_mut	P2_mut._.Rep1	1682	Exonic	143	Microglia
chr2	112284595	112285095	501	P2_mut	P2_mut._.Rep2	1683	Intronic	156	Microglia
chr2	112367774	112368274	501	P2_mut	P2_mut._.Rep2	1684	Promoter	2	Microglia
chr2	112378945	112379445	501	P2_mut	P2_mut._.Rep1	1685	Promoter	15	Microglia
chr2	112454787	112455287	501	P2_mut	P2_mut._.Rep1	1686	Promoter	11	Microglia
chr2	112492440	112492940	501	P2_mut	P2_mut._.Rep1	1687	Promoter	273	Microglia
chr2	112492990	112493490	501	P2_mut	P2_mut._.Rep2	1688	Intronic	275	Microglia
chr2	112501142	112501642	501	P2_mut	P2_mut._.Rep1	1689	Intronic	8427	Microglia
chr2	112593568	112594068	501	P2_mut	P2_mut._.Rep2	1690	Intronic	24598	Microglia
chr2	113327401	113327901	501	P2_mut	P2_mut._.Rep1	1691	Promoter	84	Microglia
chr2	113390877	113391377	501	P2_mut	P2_mut._.Rep1	1692	Intronic	49936	Microglia
chr2	113440583	113441083	501	P2_mut	P2_mut._.Rep1	1693	Intronic	230	Microglia
chr2	113450151	113450651	501	P2_mut	P2_mut._.Rep2	1694	Intronic	9336	Microglia
chr2	113478422	113478922	501	P2_mut	P2_mut._.Rep1	1695	Intronic	37607	Microglia
chr2	113823879	113824379	501	P2_mut	P2_mut._.Rep2	1696	Intronic	4961	Microglia
chr2	113848498	113848998	501	P2_mut	P2_mut._.Rep1	1697	Promoter	86	Microglia
chr2	114175083	114175583	501	P2_mut	P2_mut._.Rep1	1698	Promoter	5	Microglia
chr2	114201198	114201698	501	P2_mut	P2_mut._.Rep1	1699	Promoter	15	Microglia
chr2	114654455	114654955	501	P2_mut	P2_mut._.Rep1	1700	Intronic	222	Microglia
chr2	114723846	114724346	501	P2_mut	P2_mut._.Rep2	1701	Distal	69167	Microglia
chr2	114739066	114739566	501	P2_mut	P2_mut._.Rep1	1702	Distal	84387	Microglia
chr2	114853823	114854323	501	P2_mut	P2_mut._.Rep1	1703	Distal	199144	Microglia
chr2	114918518	114919018	501	P2_mut	P2_mut._.Rep2	1704	Distal	263839	Microglia
chr2	115056407	115056907	501	P2_mut	P2_mut._.Rep2	1705	Distal	287622	Microglia
chr2	115513865	115514365	501	P2_mut	P2_mut._.Rep1	1706	Promoter	1913	Microglia
chr2	115581432	115581932	501	P2_mut	P2_mut._.Rep2	1707	Promoter	33	Microglia
chr2	115852603	115853103	501	P2_mut	P2_mut._.Rep2	1708	Distal	20108	Microglia
chr2	115855802	115856302	501	P2_mut	P2_mut._.Rep2	1709	Distal	16909	Microglia
chr2	115856595	115857095	501	P2_mut	P2_mut._.Rep1	1710	Distal	16116	Microglia
chr2	115857321	115857821	501	P2_mut	P2_mut._.Rep1	1711	Distal	15390	Microglia
chr2	115859310	115859810	501	P2_mut	P2_mut._.Rep1	1712	Distal	13401	Microglia
chr2	115923434	115923934	501	P2_mut	P2_mut._.Rep2	1713	Intronic	50721	Microglia
chr2	115938766	115939266	501	P2_mut	P2_mut._.Rep2	1714	Intronic	66053	Microglia
chr2	116042639	116043139	501	P2_mut	P2_mut._.Rep1	1715	Intronic	19473	Microglia
chr2	116045021	116045521	501	P2_mut	P2_mut._.Rep1	1716	Intronic	17091	Microglia
chr2	116045710	116046210	501	P2_mut	P2_mut._.Rep1	1717	Intronic	16402	Microglia
chr2	116062014	116062514	501	P2_mut	P2_mut._.Rep2	1718	Exonic	98	Microglia
chr2	116065572	116066072	501	P2_mut	P2_mut._.Rep1	1719	Promoter	9	Microglia
chr2	116066943	116067443	501	P2_mut	P2_mut._.Rep1	1720	Promoter	31	Microglia
chr2	116071451	116071951	501	P2_mut	P2_mut._.Rep1	1721	Intronic	3732	Microglia
chr2	116075816	116076316	501	P2_mut	P2_mut._.Rep1	1722	Promoter	29	Microglia
chr2	116893777	116894277	501	P2_mut	P2_mut._.Rep1	1723	Distal	6124	Microglia
chr2	116899824	116900324	501	P2_mut	P2_mut._.Rep2	1724	Promoter	77	Microglia
chr2	116900464	116900964	501	P2_mut	P2_mut._.Rep1	1725	Intronic	561	Microglia
chr2	116922765	116923265	501	P2_mut	P2_mut._.Rep2	1726	Distal	22862	Microglia
chr2	116932178	116932678	501	P2_mut	P2_mut._.Rep2	1727	Distal	32275	Microglia
chr2	116942271	116942771	501	P2_mut	P2_mut._.Rep2	1728	Distal	42368	Microglia
chr2	116972507	116973007	501	P2_mut	P2_mut._.Rep2	1729	Distal	72604	Microglia
chr2	116975125	116975625	501	P2_mut	P2_mut._.Rep1	1730	Distal	75222	Microglia
chr2	116975713	116976213	501	P2_mut	P2_mut._.Rep1	1731	Distal	75810	Microglia
chr2	116976376	116976876	501	P2_mut	P2_mut._.Rep2	1732	Distal	76473	Microglia
chr2	116978085	116978585	501	P2_mut	P2_mut._.Rep2	1733	Distal	78182	Microglia
chr2	116979969	116980469	501	P2_mut	P2_mut._.Rep1	1734	Distal	80066	Microglia
chr2	116989241	116989741	501	P2_mut	P2_mut._.Rep1	1735	Distal	89338	Microglia
chr2	116990048	116990548	501	P2_mut	P2_mut._.Rep1	1736	Distal	90145	Microglia
chr2	117019105	117019605	501	P2_mut	P2_mut._.Rep1	1737	Distal	101715	Microglia
chr2	117119891	117120391	501	P2_mut	P2_mut._.Rep1	1738	Promoter	929	Microglia
chr2	117120499	117120999	501	P2_mut	P2_mut._.Rep1	1739	Promoter	321	Microglia
chr2	117121319	117121819	501	P2_mut	P2_mut._.Rep1	1740	Exonic	497	Microglia
chr2	117122611	117123111	501	P2_mut	P2_mut._.Rep2	1741	Intronic	1789	Microglia
chr2	117231174	117231674	501	P2_mut	P2_mut._.Rep1	1742	Distal	18314	Microglia
chr2	117249473	117249973	501	P2_mut	P2_mut._.Rep1	1743	Promoter	15	Microglia
chr2	117310997	117311497	501	P2_mut	P2_mut._.Rep2	1744	Intronic	9223	Microglia
chr2	117342417	117342917	501	P2_mut	P2_mut._.Rep1	1745	Intronic	209	Microglia
chr2	117913815	117914315	501	P2_mut	P2_mut._.Rep2	1746	Intronic	92136	Microglia
chr2	117944986	117945486	501	P2_mut	P2_mut._.Rep2	1747	Intronic	123307	Microglia
chr2	118007972	118008472	501	P2_mut	P2_mut._.Rep1	1748	Intronic	102979	Microglia
chr2	118010796	118011296	501	P2_mut	P2_mut._.Rep1	1749	Intronic	100155	Microglia
chr2	118011712	118012212	501	P2_mut	P2_mut._.Rep1	1750	Intronic	99239	Microglia
chr2	118025764	118026264	501	P2_mut	P2_mut._.Rep2	1751	Intronic	85187	Microglia
chr2	118111457	118111957	501	P2_mut	P2_mut._.Rep2	1752	Promoter	168	Microglia
chr2	118245857	118246357	501	P2_mut	P2_mut._.Rep1	1753	Intronic	10858	Microglia
chr2	118256489	118256989	501	P2_mut	P2_mut._.Rep1	1754	Intronic	226	Microglia
chr2	118262581	118263081	501	P2_mut	P2_mut._.Rep1	1755	Distal	5864	Microglia
chr2	118263153	118263653	501	P2_mut	P2_mut._.Rep2	1756	Distal	6436	Microglia
chr2	118388362	118388862	501	P2_mut	P2_mut._.Rep1	1757	Promoter	4	Microglia
chr2	118479506	118480006	501	P2_mut	P2_mut._.Rep2	1758	Promoter	59	Microglia
chr2	118486857	118487357	501	P2_mut	P2_mut._.Rep1	1759	Distal	7410	Microglia
chr2	118490110	118490610	501	P2_mut	P2_mut._.Rep2	1760	Distal	10663	Microglia
chr2	118491175	118491675	501	P2_mut	P2_mut._.Rep1	1761	Distal	11728	Microglia
chr2	118491681	118492181	501	P2_mut	P2_mut._.Rep1	1762	Distal	12234	Microglia
chr2	118499250	118499750	501	P2_mut	P2_mut._.Rep2	1763	Distal	19803	Microglia
chr2	118510281	118510781	501	P2_mut	P2_mut._.Rep1	1764	Distal	30834	Microglia
chr2	118519978	118520478	501	P2_mut	P2_mut._.Rep1	1765	Distal	27331	Microglia
chr2	118520554	118521054	501	P2_mut	P2_mut._.Rep1	1766	Distal	26755	Microglia
chr2	118522217	118522717	501	P2_mut	P2_mut._.Rep2	1767	Distal	25092	Microglia
chr2	118533882	118534382	501	P2_mut	P2_mut._.Rep2	1768	Intronic	13427	Microglia
chr2	118536527	118537027	501	P2_mut	P2_mut._.Rep2	1769	Intronic	10782	Microglia
chr2	118540139	118540639	501	P2_mut	P2_mut._.Rep2	1770	Intronic	7170	Microglia
chr2	118540741	118541241	501	P2_mut	P2_mut._.Rep1	1771	Intronic	6568	Microglia
chr2	118544234	118544734	501	P2_mut	P2_mut._.Rep1	1772	Intronic	3075	Microglia
chr2	118545129	118545629	501	P2_mut	P2_mut._.Rep1	1773	Intronic	2180	Microglia
chr2	118549498	118549998	501	P2_mut	P2_mut._.Rep1	1774	Promoter	69	Microglia
chr2	118597942	118598442	501	P2_mut	P2_mut._.Rep1	1775	Promoter	18	Microglia
chr2	118646692	118647192	501	P2_mut	P2_mut._.Rep1	1776	Distal	16634	Microglia
chr2	118659829	118660329	501	P2_mut	P2_mut._.Rep1	1777	Distal	3497	Microglia
chr2	118662996	118663496	501	P2_mut	P2_mut._.Rep2	1778	Promoter	330	Microglia
chr2	118697064	118697564	501	P2_mut	P2_mut._.Rep2	1779	Exonic	6648	Microglia
chr2	118702033	118702533	501	P2_mut	P2_mut._.Rep2	1780	Exonic	1679	Microglia
chr2	118709568	118710068	501	P2_mut	P2_mut._.Rep2	1781	Intronic	4286	Microglia
chr2	118711152	118711652	501	P2_mut	P2_mut._.Rep1	1782	Exonic	2702	Microglia
chr2	118728214	118728714	501	P2_mut	P2_mut._.Rep1	1783	Promoter	25	Microglia
chr2	118745399	118745899	501	P2_mut	P2_mut._.Rep2	1784	Promoter	108	Microglia
chr2	118745946	118746446	501	P2_mut	P2_mut._.Rep1	1785	Exonic	437	Microglia
chr2	118746616	118747116	501	P2_mut	P2_mut._.Rep1	1786	Exonic	1107	Microglia
chr2	118764422	118764922	501	P2_mut	P2_mut._.Rep2	1787	Distal	2010	Microglia
chr2	118779470	118779970	501	P2_mut	P2_mut._.Rep1	1788	Promoter	0	Microglia
chr2	118790572	118791072	501	P2_mut	P2_mut._.Rep2	1789	Exonic	11079	Microglia
chr2	118793637	118794137	501	P2_mut	P2_mut._.Rep2	1790	Exonic	14144	Microglia
chr2	118804430	118804930	501	P2_mut	P2_mut._.Rep1	1791	Intronic	9322	Microglia
chr2	118813915	118814415	501	P2_mut	P2_mut._.Rep2	1792	Exonic	161	Microglia
chr2	118861672	118862172	501	P2_mut	P2_mut._.Rep1	1793	Promoter	77	Microglia
chr2	118883312	118883812	501	P2_mut	P2_mut._.Rep2	1794	Distal	18052	Microglia
chr2	118892351	118892851	501	P2_mut	P2_mut._.Rep2	1795	Distal	9013	Microglia
chr2	118896506	118897006	501	P2_mut	P2_mut._.Rep1	1796	Distal	4858	Microglia
chr2	118901048	118901548	501	P2_mut	P2_mut._.Rep2	1797	Promoter	316	Microglia
chr2	118901945	118902445	501	P2_mut	P2_mut._.Rep2	1798	Intronic	579	Microglia
chr2	118902649	118903149	501	P2_mut	P2_mut._.Rep2	1799	Intronic	1283	Microglia
chr2	118922816	118923316	501	P2_mut	P2_mut._.Rep2	1800	Exonic	3430	Microglia
chr2	118926217	118926717	501	P2_mut	P2_mut._.Rep2	1801	Promoter	29	Microglia
chr2	118961453	118961953	501	P2_mut	P2_mut._.Rep2	1802	Distal	35205	Microglia
chr2	118972637	118973137	501	P2_mut	P2_mut._.Rep2	1803	Distal	46389	Microglia
chr2	118975662	118976162	501	P2_mut	P2_mut._.Rep1	1804	Distal	49414	Microglia
chr2	118976204	118976704	501	P2_mut	P2_mut._.Rep2	1805	Distal	49956	Microglia
chr2	119015641	119016141	501	P2_mut	P2_mut._.Rep2	1806	Distal	13463	Microglia
chr2	119018773	119019273	501	P2_mut	P2_mut._.Rep1	1807	Exonic	10331	Microglia
chr2	119028630	119029130	501	P2_mut	P2_mut._.Rep1	1808	Intronic	474	Microglia
chr2	119029172	119029672	501	P2_mut	P2_mut._.Rep1	1809	Promoter	28	Microglia
chr2	119034620	119035120	501	P2_mut	P2_mut._.Rep1	1810	Promoter	79	Microglia
chr2	119046619	119047119	501	P2_mut	P2_mut._.Rep1	1811	Promoter	37	Microglia
chr2	119047156	119047656	501	P2_mut	P2_mut._.Rep1	1812	Exonic	255	Microglia
chr2	119112561	119113061	501	P2_mut	P2_mut._.Rep1	1813	Promoter	5	Microglia
chr2	119156746	119157246	501	P2_mut	P2_mut._.Rep1	1814	Promoter	37	Microglia
chr2	119166829	119167329	501	P2_mut	P2_mut._.Rep2	1815	Promoter	708	Microglia
chr2	119188864	119189364	501	P2_mut	P2_mut._.Rep2	1816	Intronic	14604	Microglia
chr2	119208675	119209175	501	P2_mut	P2_mut._.Rep2	1817	Promoter	129	Microglia
chr2	119237779	119238279	501	P2_mut	P2_mut._.Rep1	1818	Exonic	551	Microglia
chr2	119238328	119238828	501	P2_mut	P2_mut._.Rep1	1819	Intronic	1100	Microglia
chr2	119240218	119240718	501	P2_mut	P2_mut._.Rep1	1820	Intronic	2990	Microglia
chr2	119241750	119242250	501	P2_mut	P2_mut._.Rep1	1821	Intronic	4522	Microglia
chr2	119263005	119263505	501	P2_mut	P2_mut._.Rep2	1822	Distal	7970	Microglia
chr2	119271000	119271500	501	P2_mut	P2_mut._.Rep1	1823	Promoter	23	Microglia
chr2	119287819	119288319	501	P2_mut	P2_mut._.Rep1	1824	Promoter	672	Microglia
chr2	119288373	119288873	501	P2_mut	P2_mut._.Rep1	1825	Promoter	118	Microglia
chr2	119289050	119289550	501	P2_mut	P2_mut._.Rep2	1826	Intronic	557	Microglia
chr2	119297113	119297613	501	P2_mut	P2_mut._.Rep1	1827	Exonic	7241	Microglia
chr2	119299582	119300082	501	P2_mut	P2_mut._.Rep1	1828	Distal	9710	Microglia
chr2	119300115	119300615	501	P2_mut	P2_mut._.Rep1	1829	Distal	10243	Microglia
chr2	119300740	119301240	501	P2_mut	P2_mut._.Rep2	1830	Distal	10868	Microglia
chr2	119322317	119322817	501	P2_mut	P2_mut._.Rep1	1831	Intronic	3006	Microglia
chr2	119324080	119324580	501	P2_mut	P2_mut._.Rep2	1832	Promoter	1243	Microglia
chr2	119325530	119326030	501	P2_mut	P2_mut._.Rep2	1833	Promoter	3	Microglia
chr2	119326655	119327155	501	P2_mut	P2_mut._.Rep2	1834	Promoter	707	Microglia
chr2	119337693	119338193	501	P2_mut	P2_mut._.Rep1	1835	Distal	11745	Microglia
chr2	119350861	119351361	501	P2_mut	P2_mut._.Rep1	1836	Promoter	130	Microglia
chr2	119476470	119476970	501	P2_mut	P2_mut._.Rep1	1837	Intronic	908	Microglia
chr2	119477058	119477558	501	P2_mut	P2_mut._.Rep1	1838	Intronic	320	Microglia
chr2	119477717	119478217	501	P2_mut	P2_mut._.Rep1	1839	Promoter	337	Microglia
chr2	119547408	119547908	501	P2_mut	P2_mut._.Rep2	1840	Promoter	30	Microglia
chr2	119587326	119587826	501	P2_mut	P2_mut._.Rep2	1841	Distal	6719	Microglia
chr2	119594010	119594510	501	P2_mut	P2_mut._.Rep1	1842	Promoter	35	Microglia
chr2	119618299	119618799	501	P2_mut	P2_mut._.Rep1	1843	Promoter	43	Microglia
chr2	119662414	119662914	501	P2_mut	P2_mut._.Rep1	1844	Exonic	133	Microglia
chr2	119674795	119675295	501	P2_mut	P2_mut._.Rep1	1845	Promoter	22	Microglia
chr2	119741545	119742045	501	P2_mut	P2_mut._.Rep1	1846	Promoter	541	Microglia
chr2	119742092	119742592	501	P2_mut	P2_mut._.Rep2	1847	Promoter	4	Microglia
chr2	119758169	119758669	501	P2_mut	P2_mut._.Rep1	1848	Exonic	105	Microglia
chr2	119787307	119787807	501	P2_mut	P2_mut._.Rep1	1849	Promoter	19	Microglia
chr2	119799251	119799751	501	P2_mut	P2_mut._.Rep1	1850	Intronic	12	Microglia
chr2	119814498	119814998	501	P2_mut	P2_mut._.Rep1	1851	Intronic	15233	Microglia
chr2	119872516	119873016	501	P2_mut	P2_mut._.Rep1	1852	Exonic	214	Microglia
chr2	119873043	119873543	501	P2_mut	P2_mut._.Rep1	1853	Intronic	741	Microglia
chr2	119896964	119897464	501	P2_mut	P2_mut._.Rep2	1854	Intronic	13	Microglia
chr2	119972101	119972601	501	P2_mut	P2_mut._.Rep1	1855	Promoter	347	Microglia
chr2	120008559	120009059	501	P2_mut	P2_mut._.Rep1	1856	Intronic	8707	Microglia
chr2	120027280	120027780	501	P2_mut	P2_mut._.Rep2	1857	Promoter	46	Microglia
chr2	120037534	120038034	501	P2_mut	P2_mut._.Rep1	1858	Exonic	4350	Microglia
chr2	120093985	120094485	501	P2_mut	P2_mut._.Rep1	1859	Intronic	60339	Microglia
chr2	120096228	120096728	501	P2_mut	P2_mut._.Rep1	1860	Intronic	58096	Microglia
chr2	120098603	120099103	501	P2_mut	P2_mut._.Rep1	1861	Intronic	55721	Microglia
chr2	120099828	120100328	501	P2_mut	P2_mut._.Rep1	1862	Intronic	54496	Microglia
chr2	120133306	120133806	501	P2_mut	P2_mut._.Rep2	1863	Intronic	21018	Microglia
chr2	120134168	120134668	501	P2_mut	P2_mut._.Rep1	1864	Intronic	20156	Microglia
chr2	120134704	120135204	501	P2_mut	P2_mut._.Rep1	1865	Intronic	19620	Microglia
chr2	120153401	120153901	501	P2_mut	P2_mut._.Rep1	1866	Intronic	923	Microglia
chr2	120154416	120154916	501	P2_mut	P2_mut._.Rep1	1867	Promoter	90	Microglia
chr2	120158123	120158623	501	P2_mut	P2_mut._.Rep1	1868	Distal	3797	Microglia
chr2	120158801	120159301	501	P2_mut	P2_mut._.Rep2	1869	Distal	4475	Microglia
chr2	120279912	120280412	501	P2_mut	P2_mut._.Rep2	1870	Intronic	8906	Microglia
chr2	120348081	120348581	501	P2_mut	P2_mut._.Rep1	1871	Intronic	4801	Microglia
chr2	120352908	120353408	501	P2_mut	P2_mut._.Rep1	1872	Promoter	24	Microglia
chr2	120403893	120404393	501	P2_mut	P2_mut._.Rep1	1873	Promoter	26	Microglia
chr2	120446348	120446848	501	P2_mut	P2_mut._.Rep1	1874	Intronic	4318	Microglia
chr2	120463225	120463725	501	P2_mut	P2_mut._.Rep1	1875	Intronic	117	Microglia
chr2	120469040	120469540	501	P2_mut	P2_mut._.Rep2	1876	Promoter	76	Microglia
chr2	120539770	120540270	501	P2_mut	P2_mut._.Rep1	1877	Intronic	173	Microglia
chr2	120567400	120567900	501	P2_mut	P2_mut._.Rep1	1878	Promoter	20	Microglia
chr2	120651558	120652058	501	P2_mut	P2_mut._.Rep2	1879	Distal	13134	Microglia
chr2	120652759	120653259	501	P2_mut	P2_mut._.Rep1	1880	Distal	11933	Microglia
chr2	120731305	120731805	501	P2_mut	P2_mut._.Rep1	1881	Exonic	187	Microglia
chr2	120850291	120850791	501	P2_mut	P2_mut._.Rep1	1882	Promoter	42	Microglia
chr2	120970491	120970991	501	P2_mut	P2_mut._.Rep1	1883	Promoter	25	Microglia
chr2	120977050	120977550	501	P2_mut	P2_mut._.Rep1	1884	Exonic	237	Microglia
chr2	120977560	120978060	501	P2_mut	P2_mut._.Rep1	1885	Exonic	178	Microglia
chr2	121008100	121008600	501	P2_mut	P2_mut._.Rep1	1886	Promoter	57	Microglia
chr2	121140154	121140654	501	P2_mut	P2_mut._.Rep1	1887	Promoter	23	Microglia
chr2	121140709	121141209	501	P2_mut	P2_mut._.Rep1	1888	Promoter	260	Microglia
chr2	121170388	121170888	501	P2_mut	P2_mut._.Rep1	1889	Promoter	486	Microglia
chr2	121170939	121171439	501	P2_mut	P2_mut._.Rep1	1890	Promoter	20	Microglia
chr2	121271233	121271733	501	P2_mut	P2_mut._.Rep1	1891	Promoter	75	Microglia
chr2	121289293	121289793	501	P2_mut	P2_mut._.Rep2	1892	Promoter	58	Microglia
chr2	121294936	121295436	501	P2_mut	P2_mut._.Rep2	1893	Intronic	267	Microglia
chr2	121355139	121355639	501	P2_mut	P2_mut._.Rep1	1894	Promoter	311	Microglia
chr2	121412864	121413364	501	P2_mut	P2_mut._.Rep1	1895	Promoter	677	Microglia
chr2	121413508	121414008	501	P2_mut	P2_mut._.Rep1	1896	Promoter	33	Microglia
chr2	121414020	121414520	501	P2_mut	P2_mut._.Rep1	1897	Promoter	367	Microglia
chr2	121582941	121583441	501	P2_mut	P2_mut._.Rep2	1898	Intronic	76467	Microglia
chr2	121795983	121796483	501	P2_mut	P2_mut._.Rep2	1899	Intronic	8888	Microglia
chr2	121806888	121807388	501	P2_mut	P2_mut._.Rep1	1900	Promoter	80	Microglia
chr2	121807678	121808178	501	P2_mut	P2_mut._.Rep1	1901	Promoter	870	Microglia
chr2	121832510	121833010	501	P2_mut	P2_mut._.Rep2	1902	Distal	25702	Microglia
chr2	121866188	121866688	501	P2_mut	P2_mut._.Rep1	1903	Promoter	531	Microglia
chr2	121866700	121867200	501	P2_mut	P2_mut._.Rep1	1904	Promoter	19	Microglia
chr2	122027705	122028205	501	P2_mut	P2_mut._.Rep1	1905	Promoter	624	Microglia
chr2	122028260	122028760	501	P2_mut	P2_mut._.Rep1	1906	Promoter	69	Microglia
chr2	122028885	122029385	501	P2_mut	P2_mut._.Rep1	1907	Intronic	554	Microglia
chr2	122086352	122086852	501	P2_mut	P2_mut._.Rep1	1908	Intronic	31783	Microglia
chr2	122118160	122118660	501	P2_mut	P2_mut._.Rep2	1909	Promoter	23	Microglia
chr2	122132039	122132539	501	P2_mut	P2_mut._.Rep1	1910	Intronic	13902	Microglia
chr2	122146573	122147073	501	P2_mut	P2_mut._.Rep2	1911	Promoter	863	Microglia
chr2	122147359	122147859	501	P2_mut	P2_mut._.Rep1	1912	Promoter	77	Microglia
chr2	122155906	122156406	501	P2_mut	P2_mut._.Rep1	1913	Intronic	4543	Microglia
chr2	122164286	122164786	501	P2_mut	P2_mut._.Rep1	1914	Intronic	3835	Microglia
chr2	122234515	122235015	501	P2_mut	P2_mut._.Rep2	1915	Promoter	73	Microglia
chr2	122243750	122244250	501	P2_mut	P2_mut._.Rep2	1916	Intronic	9160	Microglia
chr2	122301392	122301892	501	P2_mut	P2_mut._.Rep1	1917	Intronic	2741	Microglia
chr2	122348427	122348927	501	P2_mut	P2_mut._.Rep1	1918	Distal	5453	Microglia
chr2	122349178	122349678	501	P2_mut	P2_mut._.Rep1	1919	Exonic	4702	Microglia
chr2	122351906	122352406	501	P2_mut	P2_mut._.Rep2	1920	Intronic	1974	Microglia
chr2	122368922	122369422	501	P2_mut	P2_mut._.Rep1	1921	Promoter	253	Microglia
chr2	122375397	122375897	501	P2_mut	P2_mut._.Rep1	1922	Distal	81	Microglia
chr2	122375978	122376478	501	P2_mut	P2_mut._.Rep1	1923	Distal	662	Microglia
chr2	122377258	122377758	501	P2_mut	P2_mut._.Rep1	1924	Distal	73	Microglia
chr2	122378470	122378970	501	P2_mut	P2_mut._.Rep2	1925	Distal	751	Microglia
chr2	122380897	122381397	501	P2_mut	P2_mut._.Rep1	1926	Distal	3178	Microglia
chr2	122467592	122468092	501	P2_mut	P2_mut._.Rep1	1927	Promoter	44	Microglia
chr2	122572399	122572899	501	P2_mut	P2_mut._.Rep1	1928	Distal	38627	Microglia
chr2	122611031	122611531	501	P2_mut	P2_mut._.Rep1	1929	Promoter	3	Microglia
chr2	122630789	122631289	501	P2_mut	P2_mut._.Rep2	1930	Exonic	413	Microglia
chr2	122637613	122638113	501	P2_mut	P2_mut._.Rep1	1931	Promoter	23	Microglia
chr2	122702524	122703024	501	P2_mut	P2_mut._.Rep1	1932	Promoter	110	Microglia
chr2	122738242	122738742	501	P2_mut	P2_mut._.Rep1	1933	Promoter	12	Microglia
chr2	122765142	122765642	501	P2_mut	P2_mut._.Rep1	1934	Promoter	32	Microglia
chr2	122776740	122777240	501	P2_mut	P2_mut._.Rep1	1935	Intronic	5008	Microglia
chr2	122780384	122780884	501	P2_mut	P2_mut._.Rep1	1936	Intronic	1364	Microglia
chr2	123349875	123350375	501	P2_mut	P2_mut._.Rep1	1937	Distal	568125	Microglia
chr2	123813457	123813957	501	P2_mut	P2_mut._.Rep1	1938	Distal	276261	Microglia
chr2	123813994	123814494	501	P2_mut	P2_mut._.Rep1	1939	Distal	275724	Microglia
chr2	124142057	124142557	501	P2_mut	P2_mut._.Rep2	1940	Intronic	12350	Microglia
chr2	124609862	124610362	501	P2_mut	P2_mut._.Rep1	1941	Exonic	5	Microglia
chr2	124610372	124610872	501	P2_mut	P2_mut._.Rep1	1942	Exonic	325	Microglia
chr2	124720733	124721233	501	P2_mut	P2_mut._.Rep1	1943	Distal	67401	Microglia
chr2	125122943	125123443	501	P2_mut	P2_mut._.Rep2	1944	Intronic	466	Microglia
chr2	125178291	125178791	501	P2_mut	P2_mut._.Rep1	1945	Intronic	24809	Microglia
chr2	125214519	125215019	501	P2_mut	P2_mut._.Rep2	1946	Intronic	2742	Microglia
chr2	125247337	125247837	501	P2_mut	P2_mut._.Rep2	1947	Exonic	71	Microglia
chr2	125322474	125322974	501	P2_mut	P2_mut._.Rep2	1948	Intronic	75208	Microglia
chr2	125644952	125645452	501	P2_mut	P2_mut._.Rep2	1949	Intronic	5677	Microglia
chr2	125672779	125673279	501	P2_mut	P2_mut._.Rep2	1950	Promoter	70	Microglia
chr2	125723093	125723593	501	P2_mut	P2_mut._.Rep2	1951	Exonic	804	Microglia
chr2	125724032	125724532	501	P2_mut	P2_mut._.Rep1	1952	Promoter	133	Microglia
chr2	125731635	125732135	501	P2_mut	P2_mut._.Rep2	1953	Distal	7736	Microglia
chr2	125782551	125783051	501	P2_mut	P2_mut._.Rep1	1954	Promoter	68	Microglia
chr2	125791322	125791822	501	P2_mut	P2_mut._.Rep2	1955	Distal	8701	Microglia
chr2	125858851	125859351	501	P2_mut	P2_mut._.Rep1	1956	Promoter	7	Microglia
chr2	125866024	125866524	501	P2_mut	P2_mut._.Rep1	1957	Exonic	50	Microglia
chr2	126151871	126152371	501	P2_mut	P2_mut._.Rep1	1958	Promoter	19	Microglia
chr2	126466644	126467144	501	P2_mut	P2_mut._.Rep1	1959	Intronic	24658	Microglia
chr2	126475928	126476428	501	P2_mut	P2_mut._.Rep1	1960	Intronic	15374	Microglia
chr2	126598860	126599360	501	P2_mut	P2_mut._.Rep2	1961	Intronic	19567	Microglia
chr2	126601827	126602327	501	P2_mut	P2_mut._.Rep1	1962	Intronic	16600	Microglia
chr2	126674489	126674989	501	P2_mut	P2_mut._.Rep2	1963	Intronic	852	Microglia
chr2	126675058	126675558	501	P2_mut	P2_mut._.Rep2	1964	Intronic	283	Microglia
chr2	126707022	126707522	501	P2_mut	P2_mut._.Rep1	1965	Promoter	55	Microglia
chr2	126876010	126876510	501	P2_mut	P2_mut._.Rep1	1966	Promoter	0	Microglia
chr2	126932837	126933337	501	P2_mut	P2_mut._.Rep1	1967	Exonic	32	Microglia
chr2	126996720	126997220	501	P2_mut	P2_mut._.Rep1	1968	Distal	11740	Microglia
chr2	127008445	127008945	501	P2_mut	P2_mut._.Rep1	1969	Promoter	15	Microglia
chr2	127070417	127070917	501	P2_mut	P2_mut._.Rep1	1970	Promoter	9	Microglia
chr2	127113896	127114396	501	P2_mut	P2_mut._.Rep1	1971	Exonic	523	Microglia
chr2	127133712	127134212	501	P2_mut	P2_mut._.Rep2	1972	Promoter	7	Microglia
chr2	127135211	127135711	501	P2_mut	P2_mut._.Rep1	1973	Promoter	1506	Microglia
chr2	127137011	127137511	501	P2_mut	P2_mut._.Rep1	1974	Distal	3306	Microglia
chr2	127142081	127142581	501	P2_mut	P2_mut._.Rep2	1975	Intronic	130	Microglia
chr2	127143231	127143731	501	P2_mut	P2_mut._.Rep2	1976	Promoter	23	Microglia
chr2	127182707	127183207	501	P2_mut	P2_mut._.Rep1	1977	Distal	4319	Microglia
chr2	127204855	127205355	501	P2_mut	P2_mut._.Rep2	1978	Intronic	3174	Microglia
chr2	127208070	127208570	501	P2_mut	P2_mut._.Rep2	1979	Promoter	39	Microglia
chr2	127247601	127248101	501	P2_mut	P2_mut._.Rep1	1980	Promoter	34	Microglia
chr2	127248134	127248634	501	P2_mut	P2_mut._.Rep1	1981	Promoter	408	Microglia
chr2	127248706	127249206	501	P2_mut	P2_mut._.Rep1	1982	Promoter	980	Microglia
chr2	127269909	127270409	501	P2_mut	P2_mut._.Rep1	1983	Promoter	69	Microglia
chr2	127270432	127270932	501	P2_mut	P2_mut._.Rep1	1984	Exonic	452	Microglia
chr2	127271025	127271525	501	P2_mut	P2_mut._.Rep2	1985	Intronic	1045	Microglia
chr2	127335192	127335692	501	P2_mut	P2_mut._.Rep1	1986	Promoter	716	Microglia
chr2	127335737	127336237	501	P2_mut	P2_mut._.Rep1	1987	Promoter	171	Microglia
chr2	127341108	127341608	501	P2_mut	P2_mut._.Rep1	1988	Intronic	277	Microglia
chr2	127362378	127362878	501	P2_mut	P2_mut._.Rep1	1989	Promoter	657	Microglia
chr2	127444345	127444845	501	P2_mut	P2_mut._.Rep1	1990	Promoter	29	Microglia
chr2	127484388	127484888	501	P2_mut	P2_mut._.Rep1	1991	Intronic	2138	Microglia
chr2	127504101	127504601	501	P2_mut	P2_mut._.Rep1	1992	Intronic	17040	Microglia
chr2	127507039	127507539	501	P2_mut	P2_mut._.Rep1	1993	Intronic	14102	Microglia
chr2	127508212	127508712	501	P2_mut	P2_mut._.Rep1	1994	Intronic	12929	Microglia
chr2	127521192	127521692	501	P2_mut	P2_mut._.Rep1	1995	Intronic	49	Microglia
chr2	127522092	127522592	501	P2_mut	P2_mut._.Rep2	1996	Promoter	247	Microglia
chr2	127524315	127524815	501	P2_mut	P2_mut._.Rep1	1997	Distal	2470	Microglia
chr2	127559277	127559777	501	P2_mut	P2_mut._.Rep1	1998	Distal	18109	Microglia
chr2	127584446	127584946	501	P2_mut	P2_mut._.Rep1	1999	Promoter	18	Microglia
chr2	127586915	127587415	501	P2_mut	P2_mut._.Rep2	2000	Promoter	260	Microglia
chr2	127788659	127789159	501	P2_mut	P2_mut._.Rep1	2001	Promoter	17	Microglia
chr2	127792222	127792722	501	P2_mut	P2_mut._.Rep1	2002	Promoter	15	Microglia
chr2	127831698	127832198	501	P2_mut	P2_mut._.Rep1	2003	Promoter	88	Microglia
chr2	128008876	128009376	501	P2_mut	P2_mut._.Rep1	2004	Intronic	116911	Microglia
chr2	128065618	128066118	501	P2_mut	P2_mut._.Rep1	2005	Intronic	60169	Microglia
chr2	128067053	128067553	501	P2_mut	P2_mut._.Rep2	2006	Intronic	58734	Microglia
chr2	128072855	128073355	501	P2_mut	P2_mut._.Rep1	2007	Intronic	52932	Microglia
chr2	128122383	128122883	501	P2_mut	P2_mut._.Rep1	2008	Intronic	3404	Microglia
chr2	128125060	128125560	501	P2_mut	P2_mut._.Rep2	2009	Promoter	727	Microglia
chr2	128125761	128126261	501	P2_mut	P2_mut._.Rep2	2010	Promoter	26	Microglia
chr2	128127217	128127717	501	P2_mut	P2_mut._.Rep2	2011	Intronic	107	Microglia
chr2	128127866	128128366	501	P2_mut	P2_mut._.Rep2	2012	Intronic	540	Microglia
chr2	128152865	128153365	501	P2_mut	P2_mut._.Rep1	2013	Intronic	25539	Microglia
chr2	128153526	128154026	501	P2_mut	P2_mut._.Rep1	2014	Intronic	26200	Microglia
chr2	128166483	128166983	501	P2_mut	P2_mut._.Rep2	2015	Distal	39157	Microglia
chr2	128167851	128168351	501	P2_mut	P2_mut._.Rep1	2016	Distal	40525	Microglia
chr2	128176006	128176506	501	P2_mut	P2_mut._.Rep2	2017	Distal	48680	Microglia
chr2	128190227	128190727	501	P2_mut	P2_mut._.Rep2	2018	Distal	49165	Microglia
chr2	128288169	128288669	501	P2_mut	P2_mut._.Rep1	2019	Distal	48775	Microglia
chr2	128296723	128297223	501	P2_mut	P2_mut._.Rep1	2020	Distal	57329	Microglia
chr2	128311983	128312483	501	P2_mut	P2_mut._.Rep1	2021	Intronic	72589	Microglia
chr2	128337122	128337622	501	P2_mut	P2_mut._.Rep1	2022	Intronic	91978	Microglia
chr2	128339184	128339684	501	P2_mut	P2_mut._.Rep1	2023	Intronic	89916	Microglia
chr2	128360470	128360970	501	P2_mut	P2_mut._.Rep2	2024	Intronic	68630	Microglia
chr2	128373859	128374359	501	P2_mut	P2_mut._.Rep1	2025	Intronic	55241	Microglia
chr2	128392344	128392844	501	P2_mut	P2_mut._.Rep1	2026	Intronic	36756	Microglia
chr2	128414710	128415210	501	P2_mut	P2_mut._.Rep2	2027	Intronic	14390	Microglia
chr2	128429745	128430245	501	P2_mut	P2_mut._.Rep1	2028	Promoter	405	Microglia
chr2	128573169	128573669	501	P2_mut	P2_mut._.Rep1	2029	Distal	18921	Microglia
chr2	128687142	128687642	501	P2_mut	P2_mut._.Rep1	2030	Promoter	2	Microglia
chr2	128698008	128698508	501	P2_mut	P2_mut._.Rep1	2031	Promoter	656	Microglia
chr2	128698576	128699076	501	P2_mut	P2_mut._.Rep1	2032	Promoter	88	Microglia
chr2	128710703	128711203	501	P2_mut	P2_mut._.Rep2	2033	Intronic	11955	Microglia
chr2	128746439	128746939	501	P2_mut	P2_mut._.Rep1	2034	Intronic	8965	Microglia
chr2	128747347	128747847	501	P2_mut	P2_mut._.Rep2	2035	Intronic	8057	Microglia
chr2	128771019	128771519	501	P2_mut	P2_mut._.Rep2	2036	Intronic	43	Microglia
chr2	128796444	128796944	501	P2_mut	P2_mut._.Rep2	2037	Intronic	21608	Microglia
chr2	128805364	128805864	501	P2_mut	P2_mut._.Rep1	2038	Distal	12688	Microglia
chr2	128806507	128807007	501	P2_mut	P2_mut._.Rep1	2039	Distal	11545	Microglia
chr2	128817768	128818268	501	P2_mut	P2_mut._.Rep1	2040	Promoter	284	Microglia
chr2	128818281	128818781	501	P2_mut	P2_mut._.Rep1	2041	Intronic	227	Microglia
chr2	128855337	128855837	501	P2_mut	P2_mut._.Rep2	2042	Distal	8344	Microglia
chr2	128943783	128944283	501	P2_mut	P2_mut._.Rep1	2043	Promoter	12	Microglia
chr2	128948125	128948625	501	P2_mut	P2_mut._.Rep1	2044	Distal	4354	Microglia
chr2	128967030	128967530	501	P2_mut	P2_mut._.Rep1	2045	Promoter	121	Microglia
chr2	128967748	128968248	501	P2_mut	P2_mut._.Rep1	2046	Intronic	595	Microglia
chr2	129065689	129066189	501	P2_mut	P2_mut._.Rep1	2047	Promoter	7	Microglia
chr2	129100743	129101243	501	P2_mut	P2_mut._.Rep1	2048	Promoter	2	Microglia
chr2	129129473	129129973	501	P2_mut	P2_mut._.Rep2	2049	Promoter	22	Microglia
chr2	129173139	129173639	501	P2_mut	P2_mut._.Rep1	2050	Distal	2691	Microglia
chr2	129185817	129186317	501	P2_mut	P2_mut._.Rep1	2051	Distal	2119	Microglia
chr2	129198440	129198940	501	P2_mut	P2_mut._.Rep1	2052	Promoter	82	Microglia
chr2	129263996	129264496	501	P2_mut	P2_mut._.Rep2	2053	Distal	32965	Microglia
chr2	129297026	129297526	501	P2_mut	P2_mut._.Rep1	2054	Promoter	63	Microglia
chr2	129315731	129316231	501	P2_mut	P2_mut._.Rep2	2055	Distal	6008	Microglia
chr2	129319928	129320428	501	P2_mut	P2_mut._.Rep1	2056	Distal	10205	Microglia
chr2	129360181	129360681	501	P2_mut	P2_mut._.Rep2	2057	Distal	6978	Microglia
chr2	129373380	129373880	501	P2_mut	P2_mut._.Rep2	2058	Exonic	2490	Microglia
chr2	129380143	129380643	501	P2_mut	P2_mut._.Rep1	2059	Distal	9253	Microglia
chr2	129380716	129381216	501	P2_mut	P2_mut._.Rep1	2060	Distal	9826	Microglia
chr2	129414120	129414620	501	P2_mut	P2_mut._.Rep1	2061	Distal	43230	Microglia
chr2	129489830	129490330	501	P2_mut	P2_mut._.Rep2	2062	Intronic	25726	Microglia
chr2	129527422	129527922	501	P2_mut	P2_mut._.Rep1	2063	Intronic	8929	Microglia
chr2	129527930	129528430	501	P2_mut	P2_mut._.Rep1	2064	Intronic	8421	Microglia
chr2	129546775	129547275	501	P2_mut	P2_mut._.Rep1	2065	Distal	10422	Microglia
chr2	129549675	129550175	501	P2_mut	P2_mut._.Rep1	2066	Distal	13322	Microglia
chr2	129576942	129577442	501	P2_mut	P2_mut._.Rep1	2067	Distal	15646	Microglia
chr2	129586035	129586535	501	P2_mut	P2_mut._.Rep1	2068	Distal	6553	Microglia
chr2	129592338	129592838	501	P2_mut	P2_mut._.Rep2	2069	Promoter	250	Microglia
chr2	129593069	129593569	501	P2_mut	P2_mut._.Rep1	2070	Exonic	149	Microglia
chr2	129594133	129594633	501	P2_mut	P2_mut._.Rep1	2071	Intronic	1213	Microglia
chr2	129594856	129595356	501	P2_mut	P2_mut._.Rep1	2072	Intronic	1936	Microglia
chr2	129595833	129596333	501	P2_mut	P2_mut._.Rep1	2073	Intronic	2913	Microglia
chr2	129596746	129597246	501	P2_mut	P2_mut._.Rep1	2074	Intronic	3826	Microglia
chr2	129624911	129625411	501	P2_mut	P2_mut._.Rep1	2075	Intronic	31991	Microglia
chr2	129633324	129633824	501	P2_mut	P2_mut._.Rep1	2076	Distal	40404	Microglia
chr2	129699427	129699927	501	P2_mut	P2_mut._.Rep1	2077	Intronic	260	Microglia
chr2	129700172	129700672	501	P2_mut	P2_mut._.Rep1	2078	Promoter	483	Microglia
chr2	129800272	129800772	501	P2_mut	P2_mut._.Rep1	2079	Promoter	4	Microglia
chr2	129801236	129801736	501	P2_mut	P2_mut._.Rep1	2080	Promoter	26	Microglia
chr2	129893219	129893719	501	P2_mut	P2_mut._.Rep2	2081	Distal	92009	Microglia
chr2	129908840	129909340	501	P2_mut	P2_mut._.Rep1	2082	Distal	103249	Microglia
chr2	130032546	130033046	501	P2_mut	P2_mut._.Rep2	2083	Intronic	16387	Microglia
chr2	130068228	130068728	501	P2_mut	P2_mut._.Rep2	2084	Distal	31915	Microglia
chr2	130129622	130130122	501	P2_mut	P2_mut._.Rep1	2085	Intronic	6596	Microglia
chr2	130167801	130168301	501	P2_mut	P2_mut._.Rep1	2086	Distal	11312	Microglia
chr2	130178477	130178977	501	P2_mut	P2_mut._.Rep2	2087	Intronic	636	Microglia
chr2	130179142	130179642	501	P2_mut	P2_mut._.Rep1	2088	Promoter	27	Microglia
chr2	130274095	130274595	501	P2_mut	P2_mut._.Rep1	2089	Promoter	66	Microglia
chr2	130284190	130284690	501	P2_mut	P2_mut._.Rep1	2090	Promoter	10	Microglia
chr2	130291406	130291906	501	P2_mut	P2_mut._.Rep2	2091	Distal	4282	Microglia
chr2	130294784	130295284	501	P2_mut	P2_mut._.Rep2	2092	Promoter	904	Microglia
chr2	130295508	130296008	501	P2_mut	P2_mut._.Rep1	2093	Promoter	180	Microglia
chr2	130347456	130347956	501	P2_mut	P2_mut._.Rep2	2094	Intronic	49922	Microglia
chr2	130351813	130352313	501	P2_mut	P2_mut._.Rep1	2095	Intronic	45565	Microglia
chr2	130396992	130397492	501	P2_mut	P2_mut._.Rep2	2096	Intronic	386	Microglia
chr2	130411746	130412246	501	P2_mut	P2_mut._.Rep1	2097	Distal	5271	Microglia
chr2	130424049	130424549	501	P2_mut	P2_mut._.Rep1	2098	Promoter	10	Microglia
chr2	130424567	130425067	501	P2_mut	P2_mut._.Rep1	2099	Promoter	115	Microglia
chr2	130449725	130450225	501	P2_mut	P2_mut._.Rep2	2100	Promoter	302	Microglia
chr2	130450227	130450727	501	P2_mut	P2_mut._.Rep2	2101	Exonic	198	Microglia
chr2	130488589	130489089	501	P2_mut	P2_mut._.Rep1	2102	Intronic	38560	Microglia
chr2	130490375	130490875	501	P2_mut	P2_mut._.Rep1	2103	Intronic	40346	Microglia
chr2	130491922	130492422	501	P2_mut	P2_mut._.Rep1	2104	Intronic	41893	Microglia
chr2	130495916	130496416	501	P2_mut	P2_mut._.Rep2	2105	Intronic	45887	Microglia
chr2	130563470	130563970	501	P2_mut	P2_mut._.Rep2	2106	Promoter	28	Microglia
chr2	130629758	130630258	501	P2_mut	P2_mut._.Rep2	2107	Promoter	29	Microglia
chr2	130642642	130643142	501	P2_mut	P2_mut._.Rep2	2108	Promoter	47	Microglia
chr2	130664358	130664858	501	P2_mut	P2_mut._.Rep1	2109	Promoter	36	Microglia
chr2	130667523	130668023	501	P2_mut	P2_mut._.Rep1	2110	Promoter	67	Microglia
chr2	130697483	130697983	501	P2_mut	P2_mut._.Rep1	2111	Promoter	213	Microglia
chr2	130730659	130731159	501	P2_mut	P2_mut._.Rep1	2112	Exonic	9579	Microglia
chr2	130750438	130750938	501	P2_mut	P2_mut._.Rep2	2113	Intronic	10198	Microglia
chr2	130818950	130819450	501	P2_mut	P2_mut._.Rep2	2114	Intronic	15098	Microglia
chr2	130839877	130840377	501	P2_mut	P2_mut._.Rep1	2115	Promoter	17	Microglia
chr2	130840877	130841377	501	P2_mut	P2_mut._.Rep1	2116	Promoter	981	Microglia
chr2	130905534	130906034	501	P2_mut	P2_mut._.Rep1	2117	Promoter	611	Microglia
chr2	130906161	130906661	501	P2_mut	P2_mut._.Rep1	2118	Promoter	14	Microglia
chr2	130929779	130930279	501	P2_mut	P2_mut._.Rep2	2119	Intronic	23532	Microglia
chr2	130961797	130962297	501	P2_mut	P2_mut._.Rep1	2120	Intronic	55550	Microglia
chr2	131086539	131087039	501	P2_mut	P2_mut._.Rep1	2121	Promoter	23	Microglia
chr2	131087113	131087613	501	P2_mut	P2_mut._.Rep1	2122	Promoter	597	Microglia
chr2	131089572	131090072	501	P2_mut	P2_mut._.Rep2	2123	Distal	3056	Microglia
chr2	131090757	131091257	501	P2_mut	P2_mut._.Rep1	2124	Distal	4241	Microglia
chr2	131142516	131143016	501	P2_mut	P2_mut._.Rep1	2125	Intronic	15353	Microglia
chr2	131159864	131160364	501	P2_mut	P2_mut._.Rep1	2126	Promoter	32	Microglia
chr2	131160411	131160911	501	P2_mut	P2_mut._.Rep1	2127	Promoter	579	Microglia
chr2	131179128	131179628	501	P2_mut	P2_mut._.Rep1	2128	Exonic	688	Microglia
chr2	131179881	131180381	501	P2_mut	P2_mut._.Rep1	2129	Promoter	63	Microglia
chr2	131186660	131187160	501	P2_mut	P2_mut._.Rep1	2130	Promoter	37	Microglia
chr2	131189804	131190304	501	P2_mut	P2_mut._.Rep2	2131	Intronic	3105	Microglia
chr2	131209052	131209552	501	P2_mut	P2_mut._.Rep2	2132	Promoter	1057	Microglia
chr2	131209853	131210353	501	P2_mut	P2_mut._.Rep1	2133	Promoter	256	Microglia
chr2	131222523	131223023	501	P2_mut	P2_mut._.Rep1	2134	Distal	11273	Microglia
chr2	131233764	131234264	501	P2_mut	P2_mut._.Rep1	2135	Promoter	32	Microglia
chr2	131234928	131235428	501	P2_mut	P2_mut._.Rep1	2136	Intronic	1114	Microglia
chr2	131253880	131254380	501	P2_mut	P2_mut._.Rep1	2137	Distal	8369	Microglia
chr2	131262141	131262641	501	P2_mut	P2_mut._.Rep1	2138	Promoter	108	Microglia
chr2	131326020	131326520	501	P2_mut	P2_mut._.Rep1	2139	Intronic	2717	Microglia
chr2	131352689	131353189	501	P2_mut	P2_mut._.Rep1	2140	Promoter	46	Microglia
chr2	131353407	131353907	501	P2_mut	P2_mut._.Rep1	2141	Promoter	764	Microglia
chr2	131478265	131478765	501	P2_mut	P2_mut._.Rep2	2142	Distal	13346	Microglia
chr2	131491716	131492216	501	P2_mut	P2_mut._.Rep2	2143	Exonic	103	Microglia
chr2	131492501	131493001	501	P2_mut	P2_mut._.Rep1	2144	Intronic	888	Microglia
chr2	131505620	131506120	501	P2_mut	P2_mut._.Rep2	2145	Intronic	14007	Microglia
chr2	131509828	131510328	501	P2_mut	P2_mut._.Rep1	2146	Intronic	18215	Microglia
chr2	131517573	131518073	501	P2_mut	P2_mut._.Rep1	2147	Intronic	25960	Microglia
chr2	131530518	131531018	501	P2_mut	P2_mut._.Rep2	2148	Distal	30845	Microglia
chr2	131545530	131546030	501	P2_mut	P2_mut._.Rep2	2149	Exonic	15833	Microglia
chr2	131812728	131813228	501	P2_mut	P2_mut._.Rep2	2150	Distal	34677	Microglia
chr2	131820013	131820513	501	P2_mut	P2_mut._.Rep1	2151	Exonic	27392	Microglia
chr2	131933395	131933895	501	P2_mut	P2_mut._.Rep2	2152	Intronic	2784	Microglia
chr2	131993614	131994114	501	P2_mut	P2_mut._.Rep1	2153	Exonic	27308	Microglia
chr2	132006468	132006968	501	P2_mut	P2_mut._.Rep1	2154	Intronic	14454	Microglia
chr2	132019182	132019682	501	P2_mut	P2_mut._.Rep1	2155	Intronic	1740	Microglia
chr2	132020956	132021456	501	P2_mut	P2_mut._.Rep2	2156	Intronic	32	Microglia
chr2	132027370	132027870	501	P2_mut	P2_mut._.Rep1	2157	Intronic	2367	Microglia
chr2	132029783	132030283	501	P2_mut	P2_mut._.Rep1	2158	Promoter	44	Microglia
chr2	132030331	132030831	501	P2_mut	P2_mut._.Rep2	2159	Promoter	592	Microglia
chr2	132035259	132035759	501	P2_mut	P2_mut._.Rep2	2160	Distal	5520	Microglia
chr2	132043011	132043511	501	P2_mut	P2_mut._.Rep1	2161	Distal	13272	Microglia
chr2	132094348	132094848	501	P2_mut	P2_mut._.Rep1	2162	Intronic	4930	Microglia
chr2	132102628	132103128	501	P2_mut	P2_mut._.Rep1	2163	Intronic	13210	Microglia
chr2	132106983	132107483	501	P2_mut	P2_mut._.Rep1	2164	Intronic	17565	Microglia
chr2	132110649	132111149	501	P2_mut	P2_mut._.Rep2	2165	Intronic	21231	Microglia
chr2	132111307	132111807	501	P2_mut	P2_mut._.Rep1	2166	Intronic	21889	Microglia
chr2	132112330	132112830	501	P2_mut	P2_mut._.Rep2	2167	Intronic	22912	Microglia
chr2	132144930	132145430	501	P2_mut	P2_mut._.Rep1	2168	Promoter	71	Microglia
chr2	132169086	132169586	501	P2_mut	P2_mut._.Rep1	2169	Distal	24227	Microglia
chr2	132211918	132212418	501	P2_mut	P2_mut._.Rep2	2170	Distal	35619	Microglia
chr2	132221579	132222079	501	P2_mut	P2_mut._.Rep2	2171	Distal	25958	Microglia
chr2	132224311	132224811	501	P2_mut	P2_mut._.Rep1	2172	Distal	23226	Microglia
chr2	132247520	132248020	501	P2_mut	P2_mut._.Rep1	2173	Promoter	17	Microglia
chr2	132251310	132251810	501	P2_mut	P2_mut._.Rep2	2174	Intronic	1619	Microglia
chr2	132252455	132252955	501	P2_mut	P2_mut._.Rep2	2175	Intronic	474	Microglia
chr2	132253023	132253523	501	P2_mut	P2_mut._.Rep1	2176	Promoter	83	Microglia
chr2	132262918	132263418	501	P2_mut	P2_mut._.Rep1	2177	Promoter	19	Microglia
chr2	132266024	132266524	501	P2_mut	P2_mut._.Rep1	2178	Intronic	3125	Microglia
chr2	132444565	132445065	501	P2_mut	P2_mut._.Rep1	2179	Intronic	20073	Microglia
chr2	132577402	132577902	501	P2_mut	P2_mut._.Rep1	2180	Intronic	595	Microglia
chr2	132577982	132578482	501	P2_mut	P2_mut._.Rep1	2181	Promoter	15	Microglia
chr2	132582188	132582688	501	P2_mut	P2_mut._.Rep2	2182	Distal	4189	Microglia
chr2	132597216	132597716	501	P2_mut	P2_mut._.Rep1	2183	Promoter	729	Microglia
chr2	132686675	132687175	501	P2_mut	P2_mut._.Rep1	2184	Promoter	42	Microglia
chr2	132701331	132701831	501	P2_mut	P2_mut._.Rep2	2185	Intronic	11297	Microglia
chr2	132781396	132781896	501	P2_mut	P2_mut._.Rep1	2186	Exonic	24	Microglia
chr2	132815880	132816380	501	P2_mut	P2_mut._.Rep2	2187	Promoter	10	Microglia
chr2	132846422	132846922	501	P2_mut	P2_mut._.Rep2	2188	Promoter	5	Microglia
chr2	132879363	132879863	501	P2_mut	P2_mut._.Rep1	2189	Exonic	1248	Microglia
chr2	132903473	132903973	501	P2_mut	P2_mut._.Rep1	2190	Distal	22860	Microglia
chr2	133458608	133459108	501	P2_mut	P2_mut._.Rep2	2191	Distal	26762	Microglia
chr2	133551988	133552488	501	P2_mut	P2_mut._.Rep1	2192	Promoter	78	Microglia
chr2	133552748	133553248	501	P2_mut	P2_mut._.Rep1	2193	Exonic	838	Microglia
chr2	133554747	133555247	501	P2_mut	P2_mut._.Rep2	2194	Intronic	2837	Microglia
chr2	134527914	134528414	501	P2_mut	P2_mut._.Rep1	2195	Intronic	26187	Microglia
chr2	134643900	134644400	501	P2_mut	P2_mut._.Rep1	2196	Promoter	28	Microglia
chr2	134785919	134786419	501	P2_mut	P2_mut._.Rep2	2197	Promoter	4	Microglia
chr2	135323918	135324418	501	P2_mut	P2_mut._.Rep2	2198	Intronic	108551	Microglia
chr2	135328746	135329246	501	P2_mut	P2_mut._.Rep2	2199	Intronic	113379	Microglia
chr2	135541041	135541541	501	P2_mut	P2_mut._.Rep2	2200	Distal	41928	Microglia
chr2	135658359	135658859	501	P2_mut	P2_mut._.Rep2	2201	Promoter	937	Microglia
chr2	135659245	135659745	501	P2_mut	P2_mut._.Rep2	2202	Promoter	51	Microglia
chr2	135711816	135712316	501	P2_mut	P2_mut._.Rep1	2203	Intronic	29763	Microglia
chr2	135957509	135958009	501	P2_mut	P2_mut._.Rep2	2204	Intronic	7905	Microglia
chr2	136387002	136387502	501	P2_mut	P2_mut._.Rep1	2205	Intronic	714	Microglia
chr2	136387758	136388258	501	P2_mut	P2_mut._.Rep2	2206	Promoter	40	Microglia
chr2	136485742	136486242	501	P2_mut	P2_mut._.Rep1	2207	Distal	15917	Microglia
chr2	136670517	136671017	501	P2_mut	P2_mut._.Rep2	2208	Distal	42682	Microglia
chr2	136678841	136679341	501	P2_mut	P2_mut._.Rep1	2209	Distal	34358	Microglia
chr2	136713075	136713575	501	P2_mut	P2_mut._.Rep1	2210	Promoter	124	Microglia
chr2	136890928	136891428	501	P2_mut	P2_mut._.Rep2	2211	Promoter	39	Microglia
chr2	136891851	136892351	501	P2_mut	P2_mut._.Rep2	2212	Promoter	161	Microglia
chr2	136914284	136914784	501	P2_mut	P2_mut._.Rep1	2213	Intronic	8990	Microglia
chr2	136919308	136919808	501	P2_mut	P2_mut._.Rep2	2214	Intronic	14014	Microglia
chr2	136920962	136921462	501	P2_mut	P2_mut._.Rep1	2215	Intronic	15668	Microglia
chr2	136936598	136937098	501	P2_mut	P2_mut._.Rep2	2216	Intronic	31304	Microglia
chr2	136947913	136948413	501	P2_mut	P2_mut._.Rep1	2217	Intronic	42619	Microglia
chr2	137114096	137114596	501	P2_mut	P2_mut._.Rep2	2218	Intronic	2173	Microglia
chr2	137116592	137117092	501	P2_mut	P2_mut._.Rep1	2219	Promoter	321	Microglia
chr2	137117274	137117774	501	P2_mut	P2_mut._.Rep1	2220	Promoter	1003	Microglia
chr2	138256318	138256818	501	P2_mut	P2_mut._.Rep1	2221	Promoter	15	Microglia
chr2	138688006	138688506	501	P2_mut	P2_mut._.Rep2	2222	Distal	65353	Microglia
chr2	139677115	139677615	501	P2_mut	P2_mut._.Rep1	2223	Promoter	176	Microglia
chr2	139919800	139920300	501	P2_mut	P2_mut._.Rep1	2224	Intronic	122163	Microglia
chr2	140066548	140067048	501	P2_mut	P2_mut._.Rep1	2225	Promoter	6	Microglia
chr2	140170405	140170905	501	P2_mut	P2_mut._.Rep1	2226	Promoter	8	Microglia
chr2	140395132	140395632	501	P2_mut	P2_mut._.Rep1	2227	Promoter	47	Microglia
chr2	140671320	140671820	501	P2_mut	P2_mut._.Rep1	2228	Promoter	93	Microglia
chr2	140778292	140778792	501	P2_mut	P2_mut._.Rep2	2229	Intronic	107065	Microglia
chr2	140793800	140794300	501	P2_mut	P2_mut._.Rep1	2230	Intronic	122573	Microglia
chr2	140843987	140844487	501	P2_mut	P2_mut._.Rep2	2231	Intronic	172760	Microglia
chr2	141007959	141008459	501	P2_mut	P2_mut._.Rep2	2232	Intronic	336732	Microglia
chr2	141152061	141152561	501	P2_mut	P2_mut._.Rep2	2233	Intronic	403364	Microglia
chr2	141507948	141508448	501	P2_mut	P2_mut._.Rep1	2234	Intronic	47477	Microglia
chr2	142437942	142438442	501	P2_mut	P2_mut._.Rep1	2235	Distal	463271	Microglia
chr2	142611092	142611592	501	P2_mut	P2_mut._.Rep1	2236	Distal	290121	Microglia
chr2	142731551	142732051	501	P2_mut	P2_mut._.Rep2	2237	Intronic	169662	Microglia
chr2	142812943	142813443	501	P2_mut	P2_mut._.Rep1	2238	Intronic	88270	Microglia
chr2	142901325	142901825	501	P2_mut	P2_mut._.Rep1	2239	Promoter	110	Microglia
chr2	142902825	142903325	501	P2_mut	P2_mut._.Rep1	2240	Promoter	109	Microglia
chr2	143034914	143035414	501	P2_mut	P2_mut._.Rep1	2241	Distal	27904	Microglia
chr2	143062794	143063294	501	P2_mut	P2_mut._.Rep1	2242	Promoter	24	Microglia
chr2	143081693	143082193	501	P2_mut	P2_mut._.Rep1	2243	Distal	3450	Microglia
chr2	143217732	143218232	501	P2_mut	P2_mut._.Rep1	2244	Distal	139489	Microglia
chr2	143545753	143546253	501	P2_mut	P2_mut._.Rep1	2245	Promoter	129	Microglia
chr2	143837119	143837619	501	P2_mut	P2_mut._.Rep1	2246	Intronic	25803	Microglia
chr2	143851427	143851927	501	P2_mut	P2_mut._.Rep1	2247	Intronic	11495	Microglia
chr2	143862531	143863031	501	P2_mut	P2_mut._.Rep1	2248	Exonic	391	Microglia
chr2	143915248	143915748	501	P2_mut	P2_mut._.Rep1	2249	Exonic	166	Microglia
chr2	143916095	143916595	501	P2_mut	P2_mut._.Rep1	2250	Intronic	1013	Microglia
chr2	143942597	143943097	501	P2_mut	P2_mut._.Rep1	2251	Exonic	27515	Microglia
chr2	143947880	143948380	501	P2_mut	P2_mut._.Rep2	2252	Intronic	32798	Microglia
chr2	144009390	144009890	501	P2_mut	P2_mut._.Rep1	2253	Intronic	1622	Microglia
chr2	144010098	144010598	501	P2_mut	P2_mut._.Rep1	2254	Intronic	914	Microglia
chr2	144011188	144011688	501	P2_mut	P2_mut._.Rep1	2255	Promoter	174	Microglia
chr2	144046615	144047115	501	P2_mut	P2_mut._.Rep2	2256	Intronic	13762	Microglia
chr2	144165237	144165737	501	P2_mut	P2_mut._.Rep1	2257	Distal	23802	Microglia
chr2	144198217	144198717	501	P2_mut	P2_mut._.Rep2	2258	Distal	9176	Microglia
chr2	144213723	144214223	501	P2_mut	P2_mut._.Rep1	2259	Distal	24682	Microglia
chr2	144215179	144215679	501	P2_mut	P2_mut._.Rep1	2260	Distal	26138	Microglia
chr2	144247442	144247942	501	P2_mut	P2_mut._.Rep2	2261	Distal	18509	Microglia
chr2	144248188	144248688	501	P2_mut	P2_mut._.Rep1	2262	Distal	17763	Microglia
chr2	144265826	144266326	501	P2_mut	P2_mut._.Rep1	2263	Exonic	125	Microglia
chr2	144270615	144271115	501	P2_mut	P2_mut._.Rep2	2264	Promoter	36	Microglia
chr2	144279521	144280021	501	P2_mut	P2_mut._.Rep2	2265	Exonic	8866	Microglia
chr2	144300983	144301483	501	P2_mut	P2_mut._.Rep1	2266	Distal	30128	Microglia
chr2	144368671	144369171	501	P2_mut	P2_mut._.Rep1	2267	Promoter	61	Microglia
chr2	144459064	144459564	501	P2_mut	P2_mut._.Rep2	2268	Promoter	33	Microglia
chr2	144527217	144527717	501	P2_mut	P2_mut._.Rep1	2269	Promoter	68	Microglia
chr2	144550571	144551071	501	P2_mut	P2_mut._.Rep1	2270	Promoter	37	Microglia
chr2	144555247	144555747	501	P2_mut	P2_mut._.Rep1	2271	Promoter	731	Microglia
chr2	144555956	144556456	501	P2_mut	P2_mut._.Rep1	2272	Promoter	22	Microglia
chr2	144593802	144594302	501	P2_mut	P2_mut._.Rep1	2273	Promoter	12	Microglia
chr2	144599783	144600283	501	P2_mut	P2_mut._.Rep1	2274	Promoter	79	Microglia
chr2	144600323	144600823	501	P2_mut	P2_mut._.Rep2	2275	Intronic	619	Microglia
chr2	144720304	144720804	501	P2_mut	P2_mut._.Rep1	2276	Intronic	103111	Microglia
chr2	145167938	145168438	501	P2_mut	P2_mut._.Rep1	2277	Promoter	74	Microglia
chr2	145188830	145189330	501	P2_mut	P2_mut._.Rep2	2278	Intronic	20966	Microglia
chr2	145196030	145196530	501	P2_mut	P2_mut._.Rep2	2279	Intronic	28166	Microglia
chr2	145225446	145225946	501	P2_mut	P2_mut._.Rep2	2280	Intronic	16914	Microglia
chr2	145233861	145234361	501	P2_mut	P2_mut._.Rep1	2281	Intronic	8499	Microglia
chr2	145517303	145517803	501	P2_mut	P2_mut._.Rep2	2282	Intronic	37428	Microglia
chr2	145812766	145813266	501	P2_mut	P2_mut._.Rep2	2283	Intronic	9573	Microglia
chr2	145821913	145822413	501	P2_mut	P2_mut._.Rep1	2284	Intronic	426	Microglia
chr2	145822789	145823289	501	P2_mut	P2_mut._.Rep1	2285	Intronic	448	Microglia
chr2	145859265	145859765	501	P2_mut	P2_mut._.Rep2	2286	Intronic	36924	Microglia
chr2	145860431	145860931	501	P2_mut	P2_mut._.Rep2	2287	Exonic	38090	Microglia
chr2	145861645	145862145	501	P2_mut	P2_mut._.Rep1	2288	Intronic	39304	Microglia
chr2	145866659	145867159	501	P2_mut	P2_mut._.Rep1	2289	Intronic	36331	Microglia
chr2	145888404	145888904	501	P2_mut	P2_mut._.Rep2	2290	Distal	14586	Microglia
chr2	145902946	145903446	501	P2_mut	P2_mut._.Rep1	2291	Promoter	44	Microglia
chr2	145934496	145934996	501	P2_mut	P2_mut._.Rep2	2292	Promoter	37	Microglia
chr2	145971533	145972033	501	P2_mut	P2_mut._.Rep2	2293	Intronic	36998	Microglia
chr2	146010837	146011337	501	P2_mut	P2_mut._.Rep2	2294	Intronic	36163	Microglia
chr2	146045385	146045885	501	P2_mut	P2_mut._.Rep2	2295	Distal	1615	Microglia
chr2	146214679	146215179	501	P2_mut	P2_mut._.Rep2	2296	Distal	7067	Microglia
chr2	146221083	146221583	501	P2_mut	P2_mut._.Rep1	2297	Promoter	663	Microglia
chr2	146221772	146222272	501	P2_mut	P2_mut._.Rep2	2298	Promoter	24	Microglia
chr2	146222475	146222975	501	P2_mut	P2_mut._.Rep1	2299	Exonic	727	Microglia
chr2	146223062	146223562	501	P2_mut	P2_mut._.Rep1	2300	Exonic	1314	Microglia
chr2	146261969	146262469	501	P2_mut	P2_mut._.Rep1	2301	Intronic	843	Microglia
chr2	146279829	146280329	501	P2_mut	P2_mut._.Rep1	2302	Intronic	18703	Microglia
chr2	146290783	146291283	501	P2_mut	P2_mut._.Rep2	2303	Intronic	29657	Microglia
chr2	146324819	146325319	501	P2_mut	P2_mut._.Rep2	2304	Intronic	62635	Microglia
chr2	146511217	146511717	501	P2_mut	P2_mut._.Rep2	2305	Intronic	536	Microglia
chr2	146511938	146512438	501	P2_mut	P2_mut._.Rep1	2306	Promoter	183	Microglia
chr2	146549174	146549674	501	P2_mut	P2_mut._.Rep1	2307	Distal	6492	Microglia
chr2	146834345	146834845	501	P2_mut	P2_mut._.Rep1	2308	Distal	21293	Microglia
chr2	146855616	146856116	501	P2_mut	P2_mut._.Rep2	2309	Promoter	22	Microglia
chr2	146959184	146959684	501	P2_mut	P2_mut._.Rep2	2310	Intronic	53625	Microglia
chr2	147013170	147013670	501	P2_mut	P2_mut._.Rep1	2311	Intronic	359	Microglia
chr2	147084827	147085327	501	P2_mut	P2_mut._.Rep2	2312	Exonic	267	Microglia
chr2	147178023	147178523	501	P2_mut	P2_mut._.Rep2	2313	Intronic	5809	Microglia
chr2	147298372	147298872	501	P2_mut	P2_mut._.Rep1	2314	Intronic	64170	Microglia
chr2	147307711	147308211	501	P2_mut	P2_mut._.Rep2	2315	Exonic	54831	Microglia
chr2	148492092	148492592	501	P2_mut	P2_mut._.Rep1	2316	Distal	48806	Microglia
chr2	148521998	148522498	501	P2_mut	P2_mut._.Rep1	2317	Distal	78712	Microglia
chr2	148580531	148581031	501	P2_mut	P2_mut._.Rep2	2318	Distal	91833	Microglia
chr2	148672301	148672801	501	P2_mut	P2_mut._.Rep2	2319	Promoter	63	Microglia
chr2	148680824	148681324	501	P2_mut	P2_mut._.Rep1	2320	Promoter	45	Microglia
chr2	148732247	148732747	501	P2_mut	P2_mut._.Rep1	2321	Promoter	76	Microglia
chr2	148752244	148752744	501	P2_mut	P2_mut._.Rep2	2322	Intronic	2132	Microglia
chr2	148851046	148851546	501	P2_mut	P2_mut._.Rep2	2323	Promoter	361	Microglia
chr2	148875317	148875817	501	P2_mut	P2_mut._.Rep1	2324	Promoter	54	Microglia
chr2	148889805	148890305	501	P2_mut	P2_mut._.Rep1	2325	Distal	14542	Microglia
chr2	148902344	148902844	501	P2_mut	P2_mut._.Rep1	2326	Distal	27081	Microglia
chr2	150135373	150135873	501	P2_mut	P2_mut._.Rep1	2327	Intronic	1054	Microglia
chr2	150136449	150136949	501	P2_mut	P2_mut._.Rep1	2328	Promoter	20	Microglia
chr2	150311130	150311630	501	P2_mut	P2_mut._.Rep1	2329	Intronic	51384	Microglia
chr2	150362531	150363031	501	P2_mut	P2_mut._.Rep1	2330	Promoter	15	Microglia
chr2	150567081	150567581	501	P2_mut	P2_mut._.Rep2	2331	Distal	3083	Microglia
chr2	150608345	150608845	501	P2_mut	P2_mut._.Rep1	2332	Promoter	71	Microglia
chr2	150609153	150609653	501	P2_mut	P2_mut._.Rep2	2333	Promoter	879	Microglia
chr2	150643880	150644380	501	P2_mut	P2_mut._.Rep1	2334	Intronic	23363	Microglia
chr2	150648186	150648686	501	P2_mut	P2_mut._.Rep1	2335	Intronic	19057	Microglia
chr2	150663332	150663832	501	P2_mut	P2_mut._.Rep1	2336	Intronic	3911	Microglia
chr2	150667588	150668088	501	P2_mut	P2_mut._.Rep2	2337	Exonic	343	Microglia
chr2	150673768	150674268	501	P2_mut	P2_mut._.Rep1	2338	Distal	5777	Microglia
chr2	150674844	150675344	501	P2_mut	P2_mut._.Rep1	2339	Distal	6853	Microglia
chr2	150678333	150678833	501	P2_mut	P2_mut._.Rep2	2340	Distal	10342	Microglia
chr2	150786444	150786944	501	P2_mut	P2_mut._.Rep1	2341	Promoter	101	Microglia
chr2	150829660	150830160	501	P2_mut	P2_mut._.Rep1	2342	Intronic	2994	Microglia
chr2	150837318	150837818	501	P2_mut	P2_mut._.Rep1	2343	Intronic	1209	Microglia
chr2	150840087	150840587	501	P2_mut	P2_mut._.Rep1	2344	Intronic	487	Microglia
chr2	150841835	150842335	501	P2_mut	P2_mut._.Rep1	2345	Intronic	2235	Microglia
chr2	150844814	150845314	501	P2_mut	P2_mut._.Rep2	2346	Intronic	5214	Microglia
chr2	150861054	150861554	501	P2_mut	P2_mut._.Rep2	2347	Intronic	21454	Microglia
chr2	150904497	150904997	501	P2_mut	P2_mut._.Rep2	2348	Promoter	15	Microglia
chr2	150909560	150910060	501	P2_mut	P2_mut._.Rep1	2349	Intronic	215	Microglia
chr2	150921628	150922128	501	P2_mut	P2_mut._.Rep1	2350	Intronic	12283	Microglia
chr2	151000702	151001202	501	P2_mut	P2_mut._.Rep1	2351	Intronic	8445	Microglia
chr2	151009162	151009662	501	P2_mut	P2_mut._.Rep1	2352	Promoter	13	Microglia
chr2	151533601	151534101	501	P2_mut	P2_mut._.Rep1	2353	Distal	8631	Microglia
chr2	151535869	151536369	501	P2_mut	P2_mut._.Rep2	2354	Distal	6363	Microglia
chr2	151542296	151542796	501	P2_mut	P2_mut._.Rep1	2355	Promoter	62	Microglia
chr2	151562943	151563443	501	P2_mut	P2_mut._.Rep2	2356	Distal	9429	Microglia
chr2	151563469	151563969	501	P2_mut	P2_mut._.Rep2	2357	Distal	8903	Microglia
chr2	151576016	151576516	501	P2_mut	P2_mut._.Rep1	2358	Intronic	3642	Microglia
chr2	151631963	151632463	501	P2_mut	P2_mut._.Rep1	2359	Exonic	353	Microglia
chr2	151702087	151702587	501	P2_mut	P2_mut._.Rep1	2360	Exonic	328	Microglia
chr2	151741080	151741580	501	P2_mut	P2_mut._.Rep1	2361	Promoter	19	Microglia
chr2	151748280	151748780	501	P2_mut	P2_mut._.Rep1	2362	Exonic	2894	Microglia
chr2	151910950	151911450	501	P2_mut	P2_mut._.Rep1	2363	Promoter	131	Microglia
chr2	151970760	151971260	501	P2_mut	P2_mut._.Rep1	2364	Intronic	161	Microglia
chr2	151973475	151973975	501	P2_mut	P2_mut._.Rep1	2365	Exonic	255	Microglia
chr2	151973979	151974479	501	P2_mut	P2_mut._.Rep1	2366	Intronic	247	Microglia
chr2	151980008	151980508	501	P2_mut	P2_mut._.Rep2	2367	Promoter	38	Microglia
chr2	151994343	151994843	501	P2_mut	P2_mut._.Rep2	2368	Promoter	1917	Microglia
chr2	152029143	152029643	501	P2_mut	P2_mut._.Rep1	2369	Distal	29526	Microglia
chr2	152050327	152050827	501	P2_mut	P2_mut._.Rep1	2370	Distal	30951	Microglia
chr2	152080644	152081144	501	P2_mut	P2_mut._.Rep1	2371	Promoter	634	Microglia
chr2	152081579	152082079	501	P2_mut	P2_mut._.Rep1	2372	Exonic	299	Microglia
chr2	152104631	152105131	501	P2_mut	P2_mut._.Rep1	2373	Promoter	642	Microglia
chr2	152105204	152105704	501	P2_mut	P2_mut._.Rep1	2374	Promoter	69	Microglia
chr2	152111833	152112333	501	P2_mut	P2_mut._.Rep1	2375	Distal	6558	Microglia
chr2	152197184	152197684	501	P2_mut	P2_mut._.Rep1	2376	Distal	29405	Microglia
chr2	152293593	152294093	501	P2_mut	P2_mut._.Rep1	2377	Promoter	28	Microglia
chr2	152332432	152332932	501	P2_mut	P2_mut._.Rep1	2378	Promoter	42	Microglia
chr2	152343025	152343525	501	P2_mut	P2_mut._.Rep1	2379	Exonic	784	Microglia
chr2	152343650	152344150	501	P2_mut	P2_mut._.Rep1	2380	Promoter	159	Microglia
chr2	152363383	152363883	501	P2_mut	P2_mut._.Rep2	2381	Intronic	12932	Microglia
chr2	152396124	152396624	501	P2_mut	P2_mut._.Rep1	2382	Exonic	1671	Microglia
chr2	152397130	152397630	501	P2_mut	P2_mut._.Rep1	2383	Exonic	665	Microglia
chr2	152397971	152398471	501	P2_mut	P2_mut._.Rep1	2384	Promoter	174	Microglia
chr2	152398648	152399148	501	P2_mut	P2_mut._.Rep1	2385	Promoter	851	Microglia
chr2	152406029	152406529	501	P2_mut	P2_mut._.Rep1	2386	Distal	7875	Microglia
chr2	152413653	152414153	501	P2_mut	P2_mut._.Rep1	2387	Promoter	251	Microglia
chr2	152414510	152415010	501	P2_mut	P2_mut._.Rep1	2388	Promoter	283	Microglia
chr2	152669183	152669683	501	P2_mut	P2_mut._.Rep1	2389	Promoter	27	Microglia
chr2	152671542	152672042	501	P2_mut	P2_mut._.Rep2	2390	Intronic	2330	Microglia
chr2	152686700	152687200	501	P2_mut	P2_mut._.Rep1	2391	Promoter	197	Microglia
chr2	152693194	152693694	501	P2_mut	P2_mut._.Rep1	2392	Intronic	6295	Microglia
chr2	152696695	152697195	501	P2_mut	P2_mut._.Rep1	2393	Intronic	7527	Microglia
chr2	152707510	152708010	501	P2_mut	P2_mut._.Rep2	2394	Exonic	3286	Microglia
chr2	152734939	152735439	501	P2_mut	P2_mut._.Rep1	2395	Promoter	1061	Microglia
chr2	152735935	152736435	501	P2_mut	P2_mut._.Rep1	2396	Promoter	65	Microglia
chr2	152739078	152739578	501	P2_mut	P2_mut._.Rep1	2397	Distal	3076	Microglia
chr2	152742373	152742873	501	P2_mut	P2_mut._.Rep2	2398	Distal	6371	Microglia
chr2	152756528	152757028	501	P2_mut	P2_mut._.Rep1	2399	Intronic	1683	Microglia
chr2	152766406	152766906	501	P2_mut	P2_mut._.Rep2	2400	Intronic	11561	Microglia
chr2	152778949	152779449	501	P2_mut	P2_mut._.Rep2	2401	Intronic	24104	Microglia
chr2	152788700	152789200	501	P2_mut	P2_mut._.Rep1	2402	Intronic	28555	Microglia
chr2	152789446	152789946	501	P2_mut	P2_mut._.Rep1	2403	Intronic	27809	Microglia
chr2	152797560	152798060	501	P2_mut	P2_mut._.Rep2	2404	Intronic	19695	Microglia
chr2	152830486	152830986	501	P2_mut	P2_mut._.Rep1	2405	Intronic	18	Microglia
chr2	152831133	152831633	501	P2_mut	P2_mut._.Rep1	2406	Intronic	344	Microglia
chr2	152847663	152848163	501	P2_mut	P2_mut._.Rep1	2407	Promoter	50	Microglia
chr2	152880838	152881338	501	P2_mut	P2_mut._.Rep1	2408	Exonic	11486	Microglia
chr2	152903954	152904454	501	P2_mut	P2_mut._.Rep1	2409	Distal	7147	Microglia
chr2	152914384	152914884	501	P2_mut	P2_mut._.Rep1	2410	Intronic	3281	Microglia
chr2	152951343	152951843	501	P2_mut	P2_mut._.Rep1	2411	Promoter	10	Microglia
chr2	152962237	152962737	501	P2_mut	P2_mut._.Rep2	2412	Promoter	1	Microglia
chr2	153015222	153015722	501	P2_mut	P2_mut._.Rep1	2413	Promoter	88	Microglia
chr2	153031974	153032474	501	P2_mut	P2_mut._.Rep1	2414	Exonic	371	Microglia
chr2	153046015	153046515	501	P2_mut	P2_mut._.Rep2	2415	Intronic	14412	Microglia
chr2	153071759	153072259	501	P2_mut	P2_mut._.Rep2	2416	Exonic	6053	Microglia
chr2	153084147	153084647	501	P2_mut	P2_mut._.Rep1	2417	Distal	18441	Microglia
chr2	153090432	153090932	501	P2_mut	P2_mut._.Rep1	2418	Distal	17785	Microglia
chr2	153108766	153109266	501	P2_mut	P2_mut._.Rep2	2419	Intronic	547	Microglia
chr2	153117097	153117597	501	P2_mut	P2_mut._.Rep1	2420	Intronic	8878	Microglia
chr2	153142772	153143272	501	P2_mut	P2_mut._.Rep2	2421	Intronic	18278	Microglia
chr2	153147632	153148132	501	P2_mut	P2_mut._.Rep1	2422	Intronic	13418	Microglia
chr2	153161303	153161803	501	P2_mut	P2_mut._.Rep1	2423	Exonic	251	Microglia
chr2	153198578	153199078	501	P2_mut	P2_mut._.Rep2	2424	Intronic	1419	Microglia
chr2	153199146	153199646	501	P2_mut	P2_mut._.Rep2	2425	Intronic	851	Microglia
chr2	153214637	153215137	501	P2_mut	P2_mut._.Rep2	2426	Distal	10553	Microglia
chr2	153241247	153241747	501	P2_mut	P2_mut._.Rep2	2427	Promoter	34	Microglia
chr2	153259714	153260214	501	P2_mut	P2_mut._.Rep1	2428	Intronic	2481	Microglia
chr2	153291133	153291633	501	P2_mut	P2_mut._.Rep1	2429	Promoter	32	Microglia
chr2	153298788	153299288	501	P2_mut	P2_mut._.Rep1	2430	Intronic	7621	Microglia
chr2	153319155	153319655	501	P2_mut	P2_mut._.Rep1	2431	Intronic	26404	Microglia
chr2	153345416	153345916	501	P2_mut	P2_mut._.Rep1	2432	Promoter	143	Microglia
chr2	153443918	153444418	501	P2_mut	P2_mut._.Rep2	2433	Intronic	310	Microglia
chr2	153444443	153444943	501	P2_mut	P2_mut._.Rep2	2434	Intronic	213	Microglia
chr2	153445094	153445594	501	P2_mut	P2_mut._.Rep1	2435	Intronic	864	Microglia
chr2	153446072	153446572	501	P2_mut	P2_mut._.Rep1	2436	Intronic	1842	Microglia
chr2	153475338	153475838	501	P2_mut	P2_mut._.Rep2	2437	Intronic	16928	Microglia
chr2	153478530	153479030	501	P2_mut	P2_mut._.Rep1	2438	Intronic	13736	Microglia
chr2	153483156	153483656	501	P2_mut	P2_mut._.Rep1	2439	Intronic	9110	Microglia
chr2	153492420	153492920	501	P2_mut	P2_mut._.Rep1	2440	Intronic	152	Microglia
chr2	153496302	153496802	501	P2_mut	P2_mut._.Rep2	2441	Intronic	4034	Microglia
chr2	153512718	153513218	501	P2_mut	P2_mut._.Rep2	2442	Intronic	17002	Microglia
chr2	153514972	153515472	501	P2_mut	P2_mut._.Rep1	2443	Intronic	14748	Microglia
chr2	153528091	153528591	501	P2_mut	P2_mut._.Rep1	2444	Intronic	1629	Microglia
chr2	153528939	153529439	501	P2_mut	P2_mut._.Rep1	2445	Intronic	781	Microglia
chr2	153529661	153530161	501	P2_mut	P2_mut._.Rep1	2446	Promoter	59	Microglia
chr2	153530172	153530672	501	P2_mut	P2_mut._.Rep1	2447	Promoter	450	Microglia
chr2	153543738	153544238	501	P2_mut	P2_mut._.Rep1	2448	Distal	14016	Microglia
chr2	153560523	153561023	501	P2_mut	P2_mut._.Rep1	2449	Distal	30801	Microglia
chr2	153561097	153561597	501	P2_mut	P2_mut._.Rep1	2450	Distal	31375	Microglia
chr2	153609493	153609993	501	P2_mut	P2_mut._.Rep1	2451	Distal	23037	Microglia
chr2	153632533	153633033	501	P2_mut	P2_mut._.Rep2	2452	Promoter	1	Microglia
chr2	153648826	153649326	501	P2_mut	P2_mut._.Rep1	2453	Promoter	372	Microglia
chr2	153649391	153649891	501	P2_mut	P2_mut._.Rep1	2454	Exonic	191	Microglia
chr2	153712368	153712868	501	P2_mut	P2_mut._.Rep2	2455	Distal	28668	Microglia
chr2	153740951	153741451	501	P2_mut	P2_mut._.Rep1	2456	Promoter	85	Microglia
chr2	153741784	153742284	501	P2_mut	P2_mut._.Rep2	2457	Intronic	746	Microglia
chr2	153748447	153748947	501	P2_mut	P2_mut._.Rep2	2458	Intronic	7409	Microglia
chr2	153778918	153779418	501	P2_mut	P2_mut._.Rep1	2459	Promoter	1710	Microglia
chr2	153995725	153996225	501	P2_mut	P2_mut._.Rep1	2460	Intronic	12300	Microglia
chr2	154215167	154215667	501	P2_mut	P2_mut._.Rep2	2461	Intronic	8324	Microglia
chr2	154233461	154233961	501	P2_mut	P2_mut._.Rep2	2462	Intronic	9968	Microglia
chr2	154243203	154243703	501	P2_mut	P2_mut._.Rep2	2463	Distal	14425	Microglia
chr2	154294692	154295192	501	P2_mut	P2_mut._.Rep1	2464	Distal	12301	Microglia
chr2	154300486	154300986	501	P2_mut	P2_mut._.Rep1	2465	Distal	6507	Microglia
chr2	154372423	154372923	501	P2_mut	P2_mut._.Rep2	2466	Promoter	45	Microglia
chr2	154402728	154403228	501	P2_mut	P2_mut._.Rep1	2467	Intronic	3630	Microglia
chr2	154403240	154403740	501	P2_mut	P2_mut._.Rep1	2468	Intronic	3118	Microglia
chr2	154406396	154406896	501	P2_mut	P2_mut._.Rep2	2469	Intronic	36	Microglia
chr2	154406967	154407467	501	P2_mut	P2_mut._.Rep2	2470	Intronic	607	Microglia
chr2	154407846	154408346	501	P2_mut	P2_mut._.Rep2	2471	Promoter	11	Microglia
chr2	154410153	154410653	501	P2_mut	P2_mut._.Rep1	2472	Distal	2318	Microglia
chr2	154417080	154417580	501	P2_mut	P2_mut._.Rep1	2473	Distal	9245	Microglia
chr2	154420119	154420619	501	P2_mut	P2_mut._.Rep2	2474	Distal	12284	Microglia
chr2	154421151	154421651	501	P2_mut	P2_mut._.Rep1	2475	Distal	13316	Microglia
chr2	154426506	154427006	501	P2_mut	P2_mut._.Rep1	2476	Distal	9727	Microglia
chr2	154436042	154436542	501	P2_mut	P2_mut._.Rep1	2477	Promoter	191	Microglia
chr2	154436614	154437114	501	P2_mut	P2_mut._.Rep1	2478	Intronic	379	Microglia
chr2	154459912	154460412	501	P2_mut	P2_mut._.Rep2	2479	Intronic	23677	Microglia
chr2	154543653	154544153	501	P2_mut	P2_mut._.Rep1	2480	Distal	5000	Microglia
chr2	154548605	154549105	501	P2_mut	P2_mut._.Rep1	2481	Promoter	48	Microglia
chr2	154549524	154550024	501	P2_mut	P2_mut._.Rep1	2482	Exonic	869	Microglia
chr2	154552466	154552966	501	P2_mut	P2_mut._.Rep1	2483	Exonic	939	Microglia
chr2	154569181	154569681	501	P2_mut	P2_mut._.Rep2	2484	Intronic	4	Microglia
chr2	154569747	154570247	501	P2_mut	P2_mut._.Rep1	2485	Promoter	104	Microglia
chr2	154570495	154570995	501	P2_mut	P2_mut._.Rep1	2486	Promoter	852	Microglia
chr2	154574148	154574648	501	P2_mut	P2_mut._.Rep2	2487	Distal	4505	Microglia
chr2	154583920	154584420	501	P2_mut	P2_mut._.Rep1	2488	Distal	14277	Microglia
chr2	154584860	154585360	501	P2_mut	P2_mut._.Rep2	2489	Distal	15217	Microglia
chr2	154597361	154597861	501	P2_mut	P2_mut._.Rep1	2490	Intronic	6061	Microglia
chr2	154603528	154604028	501	P2_mut	P2_mut._.Rep1	2491	Promoter	104	Microglia
chr2	154613177	154613677	501	P2_mut	P2_mut._.Rep2	2492	Promoter	9	Microglia
chr2	154613691	154614191	501	P2_mut	P2_mut._.Rep2	2493	Intronic	503	Microglia
chr2	154656725	154657225	501	P2_mut	P2_mut._.Rep1	2494	Intronic	50	Microglia
chr2	154657769	154658269	501	P2_mut	P2_mut._.Rep2	2495	Intronic	992	Microglia
chr2	154677697	154678197	501	P2_mut	P2_mut._.Rep1	2496	Intronic	20920	Microglia
chr2	154687355	154687855	501	P2_mut	P2_mut._.Rep1	2497	Intronic	30578	Microglia
chr2	154712155	154712655	501	P2_mut	P2_mut._.Rep1	2498	Distal	55378	Microglia
chr2	154713959	154714459	501	P2_mut	P2_mut._.Rep2	2499	Distal	57182	Microglia
chr2	154732656	154733156	501	P2_mut	P2_mut._.Rep1	2500	Distal	58203	Microglia
chr2	154790578	154791078	501	P2_mut	P2_mut._.Rep1	2501	Promoter	281	Microglia
chr2	154892616	154893116	501	P2_mut	P2_mut._.Rep1	2502	Promoter	39	Microglia
chr2	154943005	154943505	501	P2_mut	P2_mut._.Rep2	2503	Intronic	7938	Microglia
chr2	155074230	155074730	501	P2_mut	P2_mut._.Rep1	2504	Promoter	16	Microglia
chr2	155133246	155133746	501	P2_mut	P2_mut._.Rep1	2505	Promoter	14	Microglia
chr2	155276618	155277118	501	P2_mut	P2_mut._.Rep2	2506	Intronic	503	Microglia
chr2	155357216	155357716	501	P2_mut	P2_mut._.Rep1	2507	Promoter	41	Microglia
chr2	155380959	155381459	501	P2_mut	P2_mut._.Rep2	2508	Promoter	646	Microglia
chr2	155381939	155382439	501	P2_mut	P2_mut._.Rep1	2509	Intronic	332	Microglia
chr2	155385000	155385500	501	P2_mut	P2_mut._.Rep2	2510	Intronic	2601	Microglia
chr2	155404583	155405083	501	P2_mut	P2_mut._.Rep1	2511	Intronic	22184	Microglia
chr2	155473662	155474162	501	P2_mut	P2_mut._.Rep2	2512	Promoter	17	Microglia
chr2	155514601	155515101	501	P2_mut	P2_mut._.Rep2	2513	Promoter	4	Microglia
chr2	155515920	155516420	501	P2_mut	P2_mut._.Rep2	2514	Promoter	1323	Microglia
chr2	155517656	155518156	501	P2_mut	P2_mut._.Rep1	2515	Promoter	136	Microglia
chr2	155541008	155541508	501	P2_mut	P2_mut._.Rep2	2516	Intronic	15671	Microglia
chr2	155591914	155592414	501	P2_mut	P2_mut._.Rep2	2517	Intronic	645	Microglia
chr2	155592494	155592994	501	P2_mut	P2_mut._.Rep2	2518	Promoter	65	Microglia
chr2	155619766	155620266	501	P2_mut	P2_mut._.Rep1	2519	Intronic	2863	Microglia
chr2	155626840	155627340	501	P2_mut	P2_mut._.Rep2	2520	Intronic	1969	Microglia
chr2	155629190	155629690	501	P2_mut	P2_mut._.Rep1	2521	Exonic	379	Microglia
chr2	155692108	155692608	501	P2_mut	P2_mut._.Rep1	2522	Promoter	25	Microglia
chr2	155695987	155696487	501	P2_mut	P2_mut._.Rep1	2523	Distal	3852	Microglia
chr2	155710511	155711011	501	P2_mut	P2_mut._.Rep1	2524	Intronic	18376	Microglia
chr2	155729215	155729715	501	P2_mut	P2_mut._.Rep2	2525	Promoter	9	Microglia
chr2	155751402	155751902	501	P2_mut	P2_mut._.Rep1	2526	Intronic	434	Microglia
chr2	155775060	155775560	501	P2_mut	P2_mut._.Rep1	2527	Promoter	31	Microglia
chr2	155775914	155776414	501	P2_mut	P2_mut._.Rep1	2528	Intronic	821	Microglia
chr2	155818992	155819492	501	P2_mut	P2_mut._.Rep1	2529	Promoter	38	Microglia
chr2	155825875	155826375	501	P2_mut	P2_mut._.Rep2	2530	Exonic	799	Microglia
chr2	155826508	155827008	501	P2_mut	P2_mut._.Rep2	2531	Exonic	166	Microglia
chr2	155929789	155930289	501	P2_mut	P2_mut._.Rep1	2532	Exonic	270	Microglia
chr2	155951959	155952459	501	P2_mut	P2_mut._.Rep1	2533	Distal	4348	Microglia
chr2	155956278	155956778	501	P2_mut	P2_mut._.Rep1	2534	Promoter	29	Microglia
chr2	155979266	155979766	501	P2_mut	P2_mut._.Rep1	2535	Intronic	3126	Microglia
chr2	156007743	156008243	501	P2_mut	P2_mut._.Rep1	2536	Promoter	15	Microglia
chr2	156065404	156065904	501	P2_mut	P2_mut._.Rep1	2537	Exonic	440	Microglia
chr2	156110903	156111403	501	P2_mut	P2_mut._.Rep2	2538	Intronic	811	Microglia
chr2	156111704	156112204	501	P2_mut	P2_mut._.Rep1	2539	Promoter	10	Microglia
chr2	156143896	156144396	501	P2_mut	P2_mut._.Rep2	2540	Promoter	6	Microglia
chr2	156179348	156179848	501	P2_mut	P2_mut._.Rep1	2541	Intronic	17	Microglia
chr2	156180122	156180622	501	P2_mut	P2_mut._.Rep1	2542	Promoter	133	Microglia
chr2	156257026	156257526	501	P2_mut	P2_mut._.Rep1	2543	Intronic	55071	Microglia
chr2	156258354	156258854	501	P2_mut	P2_mut._.Rep1	2544	Intronic	53743	Microglia
chr2	156278569	156279069	501	P2_mut	P2_mut._.Rep1	2545	Intronic	33528	Microglia
chr2	156311718	156312218	501	P2_mut	P2_mut._.Rep2	2546	Promoter	379	Microglia
chr2	156312263	156312763	501	P2_mut	P2_mut._.Rep2	2547	Promoter	39	Microglia
chr2	156312805	156313305	501	P2_mut	P2_mut._.Rep2	2548	Promoter	350	Microglia
chr2	156324184	156324684	501	P2_mut	P2_mut._.Rep1	2549	Intronic	9425	Microglia
chr2	156355732	156356232	501	P2_mut	P2_mut._.Rep1	2550	Intronic	22121	Microglia
chr2	156392763	156393263	501	P2_mut	P2_mut._.Rep1	2551	Promoter	33	Microglia
chr2	156415624	156416124	501	P2_mut	P2_mut._.Rep1	2552	Distal	5034	Microglia
chr2	156417171	156417671	501	P2_mut	P2_mut._.Rep1	2553	Distal	3487	Microglia
chr2	156420668	156421168	501	P2_mut	P2_mut._.Rep1	2554	Promoter	8	Microglia
chr2	156441628	156442128	501	P2_mut	P2_mut._.Rep2	2555	Intronic	20968	Microglia
chr2	156475239	156475739	501	P2_mut	P2_mut._.Rep2	2556	Intronic	44	Microglia
chr2	156497895	156498395	501	P2_mut	P2_mut._.Rep2	2557	Intronic	22610	Microglia
chr2	156522962	156523462	501	P2_mut	P2_mut._.Rep1	2558	Intronic	6177	Microglia
chr2	156524088	156524588	501	P2_mut	P2_mut._.Rep1	2559	Intronic	5051	Microglia
chr2	156529696	156530196	501	P2_mut	P2_mut._.Rep2	2560	Intronic	555	Microglia
chr2	156547312	156547812	501	P2_mut	P2_mut._.Rep1	2561	Promoter	13	Microglia
chr2	156613375	156613875	501	P2_mut	P2_mut._.Rep1	2562	Promoter	71	Microglia
chr2	156665007	156665507	501	P2_mut	P2_mut._.Rep2	2563	Intronic	51559	Microglia
chr2	156666456	156666956	501	P2_mut	P2_mut._.Rep2	2564	Intronic	53008	Microglia
chr2	156705355	156705855	501	P2_mut	P2_mut._.Rep1	2565	Intronic	15303	Microglia
chr2	156720184	156720684	501	P2_mut	P2_mut._.Rep2	2566	Intronic	474	Microglia
chr2	156720693	156721193	501	P2_mut	P2_mut._.Rep2	2567	Promoter	21	Microglia
chr2	156722146	156722646	501	P2_mut	P2_mut._.Rep2	2568	Promoter	1116	Microglia
chr2	156726172	156726672	501	P2_mut	P2_mut._.Rep1	2569	Intronic	5142	Microglia
chr2	156729482	156729982	501	P2_mut	P2_mut._.Rep1	2570	Intronic	8452	Microglia
chr2	156775120	156775620	501	P2_mut	P2_mut._.Rep2	2571	Promoter	93	Microglia
chr2	156839764	156840264	501	P2_mut	P2_mut._.Rep1	2572	Promoter	6	Microglia
chr2	156840432	156840932	501	P2_mut	P2_mut._.Rep2	2573	Intronic	674	Microglia
chr2	156841023	156841523	501	P2_mut	P2_mut._.Rep2	2574	Intronic	1265	Microglia
chr2	156841794	156842294	501	P2_mut	P2_mut._.Rep1	2575	Intronic	2036	Microglia
chr2	156862790	156863290	501	P2_mut	P2_mut._.Rep2	2576	Promoter	81	Microglia
chr2	156863702	156864202	501	P2_mut	P2_mut._.Rep1	2577	Promoter	829	Microglia
chr2	156991861	156992361	501	P2_mut	P2_mut._.Rep1	2578	Promoter	0	Microglia
chr2	157006826	157007326	501	P2_mut	P2_mut._.Rep1	2579	Promoter	0	Microglia
chr2	157058512	157059012	501	P2_mut	P2_mut._.Rep1	2580	Intronic	20502	Microglia
chr2	157063311	157063811	501	P2_mut	P2_mut._.Rep1	2581	Intronic	15703	Microglia
chr2	157070367	157070867	501	P2_mut	P2_mut._.Rep2	2582	Intronic	8647	Microglia
chr2	157071493	157071993	501	P2_mut	P2_mut._.Rep1	2583	Intronic	7521	Microglia
chr2	157077526	157078026	501	P2_mut	P2_mut._.Rep1	2584	Intronic	1488	Microglia
chr2	157078554	157079054	501	P2_mut	P2_mut._.Rep1	2585	Exonic	460	Microglia
chr2	157079106	157079606	501	P2_mut	P2_mut._.Rep2	2586	Promoter	90	Microglia
chr2	157134931	157135431	501	P2_mut	P2_mut._.Rep1	2587	Promoter	40	Microglia
chr2	157200848	157201348	501	P2_mut	P2_mut._.Rep1	2588	Intronic	3435	Microglia
chr2	157201471	157201971	501	P2_mut	P2_mut._.Rep1	2589	Intronic	2812	Microglia
chr2	157203436	157203936	501	P2_mut	P2_mut._.Rep2	2590	Intronic	847	Microglia
chr2	157204057	157204557	501	P2_mut	P2_mut._.Rep2	2591	Exonic	226	Microglia
chr2	157278780	157279280	501	P2_mut	P2_mut._.Rep1	2592	Promoter	67	Microglia
chr2	157285696	157286196	501	P2_mut	P2_mut._.Rep1	2593	Intronic	6396	Microglia
chr2	157287520	157288020	501	P2_mut	P2_mut._.Rep1	2594	Intronic	8220	Microglia
chr2	157322353	157322853	501	P2_mut	P2_mut._.Rep2	2595	Intronic	14822	Microglia
chr2	157338606	157339106	501	P2_mut	P2_mut._.Rep1	2596	Intronic	1429	Microglia
chr2	157340304	157340804	501	P2_mut	P2_mut._.Rep1	2597	Intronic	3127	Microglia
chr2	157341511	157342011	501	P2_mut	P2_mut._.Rep1	2598	Intronic	4334	Microglia
chr2	157366653	157367153	501	P2_mut	P2_mut._.Rep1	2599	Promoter	690	Microglia
chr2	157367356	157367856	501	P2_mut	P2_mut._.Rep1	2600	Promoter	11	Microglia
chr2	157423953	157424453	501	P2_mut	P2_mut._.Rep1	2601	Promoter	89	Microglia
chr2	157447422	157447922	501	P2_mut	P2_mut._.Rep1	2602	Intronic	23378	Microglia
chr2	157457365	157457865	501	P2_mut	P2_mut._.Rep2	2603	Intronic	33321	Microglia
chr2	157458417	157458917	501	P2_mut	P2_mut._.Rep1	2604	Intronic	34373	Microglia
chr2	157475448	157475948	501	P2_mut	P2_mut._.Rep1	2605	Distal	51404	Microglia
chr2	157540021	157540521	501	P2_mut	P2_mut._.Rep1	2606	Distal	5197	Microglia
chr2	157544457	157544957	501	P2_mut	P2_mut._.Rep1	2607	Distal	761	Microglia
chr2	157737128	157737628	501	P2_mut	P2_mut._.Rep1	2608	Promoter	22	Microglia
chr2	157750867	157751367	501	P2_mut	P2_mut._.Rep1	2609	Intronic	13715	Microglia
chr2	157751714	157752214	501	P2_mut	P2_mut._.Rep1	2610	Intronic	14562	Microglia
chr2	157801163	157801663	501	P2_mut	P2_mut._.Rep1	2611	Intronic	64011	Microglia
chr2	157838234	157838734	501	P2_mut	P2_mut._.Rep2	2612	Intronic	76168	Microglia
chr2	157840570	157841070	501	P2_mut	P2_mut._.Rep2	2613	Intronic	73832	Microglia
chr2	157873324	157873824	501	P2_mut	P2_mut._.Rep1	2614	Intronic	41078	Microglia
chr2	157913052	157913552	501	P2_mut	P2_mut._.Rep1	2615	Promoter	1350	Microglia
chr2	157914272	157914772	501	P2_mut	P2_mut._.Rep1	2616	Promoter	130	Microglia
chr2	158028197	158028697	501	P2_mut	P2_mut._.Rep1	2617	Promoter	13	Microglia
chr2	158066532	158067032	501	P2_mut	P2_mut._.Rep2	2618	Intronic	25014	Microglia
chr2	158106805	158107305	501	P2_mut	P2_mut._.Rep2	2619	Distal	15257	Microglia
chr2	158133079	158133579	501	P2_mut	P2_mut._.Rep1	2620	Intronic	13062	Microglia
chr2	158136210	158136710	501	P2_mut	P2_mut._.Rep2	2621	Intronic	9931	Microglia
chr2	158139607	158140107	501	P2_mut	P2_mut._.Rep1	2622	Intronic	6534	Microglia
chr2	158174379	158174879	501	P2_mut	P2_mut._.Rep1	2623	Distal	17378	Microglia
chr2	158175384	158175884	501	P2_mut	P2_mut._.Rep1	2624	Distal	16373	Microglia
chr2	158207734	158208234	501	P2_mut	P2_mut._.Rep2	2625	Intronic	15975	Microglia
chr2	158228795	158229295	501	P2_mut	P2_mut._.Rep1	2626	Intronic	178	Microglia
chr2	158257927	158258427	501	P2_mut	P2_mut._.Rep2	2627	Promoter	63	Microglia
chr2	158258747	158259247	501	P2_mut	P2_mut._.Rep2	2628	Intronic	755	Microglia
chr2	158347864	158348364	501	P2_mut	P2_mut._.Rep1	2629	Distal	13407	Microglia
chr2	158361302	158361802	501	P2_mut	P2_mut._.Rep1	2630	Promoter	29	Microglia
chr2	158361814	158362314	501	P2_mut	P2_mut._.Rep1	2631	Promoter	541	Microglia
chr2	158379679	158380179	501	P2_mut	P2_mut._.Rep1	2632	Intronic	4290	Microglia
chr2	158409550	158410050	501	P2_mut	P2_mut._.Rep1	2633	Promoter	52	Microglia
chr2	158524047	158524547	501	P2_mut	P2_mut._.Rep1	2634	Intronic	11500	Microglia
chr2	158546697	158547197	501	P2_mut	P2_mut._.Rep2	2635	Intronic	34150	Microglia
chr2	158555543	158556043	501	P2_mut	P2_mut._.Rep2	2636	Distal	42996	Microglia
chr2	158596770	158597270	501	P2_mut	P2_mut._.Rep1	2637	Intronic	13702	Microglia
chr2	158602468	158602968	501	P2_mut	P2_mut._.Rep2	2638	Exonic	8004	Microglia
chr2	158624622	158625122	501	P2_mut	P2_mut._.Rep1	2639	Promoter	40	Microglia
chr2	158652990	158653490	501	P2_mut	P2_mut._.Rep2	2640	Distal	13389	Microglia
chr2	158666872	158667372	501	P2_mut	P2_mut._.Rep1	2641	Intronic	12	Microglia
chr2	158734462	158734962	501	P2_mut	P2_mut._.Rep1	2642	Intronic	33386	Microglia
chr2	158744935	158745435	501	P2_mut	P2_mut._.Rep2	2643	Intronic	22913	Microglia
chr2	158767685	158768185	501	P2_mut	P2_mut._.Rep1	2644	Promoter	163	Microglia
chr2	158772734	158773234	501	P2_mut	P2_mut._.Rep1	2645	Intronic	4884	Microglia
chr2	158794510	158795010	501	P2_mut	P2_mut._.Rep1	2646	Promoter	46	Microglia
chr2	158840292	158840792	501	P2_mut	P2_mut._.Rep2	2647	Intronic	45734	Microglia
chr2	158863813	158864313	501	P2_mut	P2_mut._.Rep1	2648	Distal	69255	Microglia
chr2	158937976	158938476	501	P2_mut	P2_mut._.Rep2	2649	Distal	143418	Microglia
chr2	159004372	159004872	501	P2_mut	P2_mut._.Rep1	2650	Distal	209814	Microglia
chr2	159053849	159054349	501	P2_mut	P2_mut._.Rep1	2651	Distal	259291	Microglia
chr2	160011233	160011733	501	P2_mut	P2_mut._.Rep2	2652	Distal	5169	Microglia
chr2	160070405	160070905	501	P2_mut	P2_mut._.Rep1	2653	Distal	54001	Microglia
chr2	160151375	160151875	501	P2_mut	P2_mut._.Rep1	2654	Distal	134971	Microglia
chr2	160152053	160152553	501	P2_mut	P2_mut._.Rep1	2655	Distal	135649	Microglia
chr2	160208254	160208754	501	P2_mut	P2_mut._.Rep1	2656	Distal	118989	Microglia
chr2	160214575	160215075	501	P2_mut	P2_mut._.Rep1	2657	Distal	112668	Microglia
chr2	160225193	160225693	501	P2_mut	P2_mut._.Rep1	2658	Distal	102050	Microglia
chr2	160236779	160237279	501	P2_mut	P2_mut._.Rep1	2659	Distal	90464	Microglia
chr2	160237386	160237886	501	P2_mut	P2_mut._.Rep2	2660	Distal	89857	Microglia
chr2	160249940	160250440	501	P2_mut	P2_mut._.Rep2	2661	Distal	77303	Microglia
chr2	160275889	160276389	501	P2_mut	P2_mut._.Rep1	2662	Distal	51354	Microglia
chr2	160353574	160354074	501	P2_mut	P2_mut._.Rep2	2663	Distal	13240	Microglia
chr2	160361339	160361839	501	P2_mut	P2_mut._.Rep2	2664	Distal	5475	Microglia
chr2	160366859	160367359	501	P2_mut	P2_mut._.Rep1	2665	Promoter	43	Microglia
chr2	160367794	160368294	501	P2_mut	P2_mut._.Rep1	2666	Promoter	978	Microglia
chr2	160451383	160451883	501	P2_mut	P2_mut._.Rep1	2667	Distal	84567	Microglia
chr2	160451983	160452483	501	P2_mut	P2_mut._.Rep1	2668	Distal	85167	Microglia
chr2	160578626	160579126	501	P2_mut	P2_mut._.Rep2	2669	Distal	67020	Microglia
chr2	160597773	160598273	501	P2_mut	P2_mut._.Rep1	2670	Distal	47873	Microglia
chr2	160603337	160603837	501	P2_mut	P2_mut._.Rep1	2671	Distal	42309	Microglia
chr2	160645604	160646104	501	P2_mut	P2_mut._.Rep1	2672	Promoter	42	Microglia
chr2	160646471	160646971	501	P2_mut	P2_mut._.Rep1	2673	Exonic	823	Microglia
chr2	160700207	160700707	501	P2_mut	P2_mut._.Rep1	2674	Intronic	30852	Microglia
chr2	160730999	160731499	501	P2_mut	P2_mut._.Rep2	2675	Promoter	60	Microglia
chr2	160731726	160732226	501	P2_mut	P2_mut._.Rep2	2676	Exonic	665	Microglia
chr2	160742729	160743229	501	P2_mut	P2_mut._.Rep2	2677	Intronic	1991	Microglia
chr2	160744005	160744505	501	P2_mut	P2_mut._.Rep1	2678	Intronic	3267	Microglia
chr2	160872821	160873321	501	P2_mut	P2_mut._.Rep2	2679	Promoter	80	Microglia
chr2	160884768	160885268	501	P2_mut	P2_mut._.Rep2	2680	Intronic	2085	Microglia
chr2	160887227	160887727	501	P2_mut	P2_mut._.Rep2	2681	Intronic	690	Microglia
chr2	160925102	160925602	501	P2_mut	P2_mut._.Rep1	2682	Distal	1295	Microglia
chr2	161109007	161109507	501	P2_mut	P2_mut._.Rep1	2683	Promoter	170	Microglia
chr2	161177393	161177893	501	P2_mut	P2_mut._.Rep1	2684	Distal	68556	Microglia
chr2	161214644	161215144	501	P2_mut	P2_mut._.Rep2	2685	Distal	105807	Microglia
chr2	161265065	161265565	501	P2_mut	P2_mut._.Rep2	2686	Distal	156228	Microglia
chr2	161331699	161332199	501	P2_mut	P2_mut._.Rep1	2687	Distal	222862	Microglia
chr2	161341577	161342077	501	P2_mut	P2_mut._.Rep1	2688	Distal	232740	Microglia
chr2	161668357	161668857	501	P2_mut	P2_mut._.Rep2	2689	Intronic	12307	Microglia
chr2	161961721	161962221	501	P2_mut	P2_mut._.Rep2	2690	Intronic	34192	Microglia
chr2	162410948	162411448	501	P2_mut	P2_mut._.Rep2	2691	Intronic	20384	Microglia
chr2	162636377	162636877	501	P2_mut	P2_mut._.Rep1	2692	Intronic	24519	Microglia
chr2	162853631	162854131	501	P2_mut	P2_mut._.Rep2	2693	Distal	77626	Microglia
chr2	162930491	162930991	501	P2_mut	P2_mut._.Rep1	2694	Promoter	766	Microglia
chr2	162931217	162931717	501	P2_mut	P2_mut._.Rep1	2695	Promoter	40	Microglia
chr2	162968322	162968822	501	P2_mut	P2_mut._.Rep1	2696	Intronic	18908	Microglia
chr2	162985678	162986178	501	P2_mut	P2_mut._.Rep1	2697	Promoter	1552	Microglia
chr2	163016958	163017458	501	P2_mut	P2_mut._.Rep1	2698	Promoter	263	Microglia
chr2	163054296	163054796	501	P2_mut	P2_mut._.Rep1	2699	Promoter	88	Microglia
chr2	163202888	163203388	501	P2_mut	P2_mut._.Rep1	2700	Distal	22315	Microglia
chr2	163208111	163208611	501	P2_mut	P2_mut._.Rep2	2701	Distal	17092	Microglia
chr2	163228988	163229488	501	P2_mut	P2_mut._.Rep2	2702	Intronic	3783	Microglia
chr2	163231840	163232340	501	P2_mut	P2_mut._.Rep1	2703	Intronic	6635	Microglia
chr2	163235859	163236359	501	P2_mut	P2_mut._.Rep1	2704	Intronic	10654	Microglia
chr2	163297197	163297697	501	P2_mut	P2_mut._.Rep2	2705	Intronic	71992	Microglia
chr2	163300643	163301143	501	P2_mut	P2_mut._.Rep1	2706	Intronic	75438	Microglia
chr2	163303044	163303544	501	P2_mut	P2_mut._.Rep2	2707	Intronic	77839	Microglia
chr2	163340291	163340791	501	P2_mut	P2_mut._.Rep2	2708	Intronic	57431	Microglia
chr2	163419333	163419833	501	P2_mut	P2_mut._.Rep2	2709	Intronic	112	Microglia
chr2	163433776	163434276	501	P2_mut	P2_mut._.Rep1	2710	Distal	4440	Microglia
chr2	163438185	163438685	501	P2_mut	P2_mut._.Rep1	2711	Promoter	31	Microglia
chr2	163472404	163472904	501	P2_mut	P2_mut._.Rep2	2712	Promoter	24	Microglia
chr2	163534879	163535379	501	P2_mut	P2_mut._.Rep1	2713	Intronic	6591	Microglia
chr2	163587446	163587946	501	P2_mut	P2_mut._.Rep2	2714	Distal	14617	Microglia
chr2	163590120	163590620	501	P2_mut	P2_mut._.Rep1	2715	Distal	11943	Microglia
chr2	163602055	163602555	501	P2_mut	P2_mut._.Rep2	2716	Promoter	8	Microglia
chr2	163641863	163642363	501	P2_mut	P2_mut._.Rep2	2717	Intronic	2736	Microglia
chr2	163642552	163643052	501	P2_mut	P2_mut._.Rep2	2718	Intronic	2047	Microglia
chr2	163643135	163643635	501	P2_mut	P2_mut._.Rep2	2719	Promoter	1464	Microglia
chr2	163658145	163658645	501	P2_mut	P2_mut._.Rep2	2720	Promoter	8	Microglia
chr2	163658741	163659241	501	P2_mut	P2_mut._.Rep1	2721	Intronic	532	Microglia
chr2	163662626	163663126	501	P2_mut	P2_mut._.Rep1	2722	Intronic	4417	Microglia
chr2	163676256	163676756	501	P2_mut	P2_mut._.Rep1	2723	Intronic	17530	Microglia
chr2	163699298	163699798	501	P2_mut	P2_mut._.Rep1	2724	Intronic	5510	Microglia
chr2	163712774	163713274	501	P2_mut	P2_mut._.Rep2	2725	Intronic	18986	Microglia
chr2	163716413	163716913	501	P2_mut	P2_mut._.Rep1	2726	Intronic	22625	Microglia
chr2	163719241	163719741	501	P2_mut	P2_mut._.Rep1	2727	Intronic	25453	Microglia
chr2	163722497	163722997	501	P2_mut	P2_mut._.Rep2	2728	Intronic	27491	Microglia
chr2	163749619	163750119	501	P2_mut	P2_mut._.Rep2	2729	Intronic	369	Microglia
chr2	163761350	163761850	501	P2_mut	P2_mut._.Rep1	2730	Distal	11360	Microglia
chr2	163787617	163788117	501	P2_mut	P2_mut._.Rep2	2731	Distal	32966	Microglia
chr2	163823211	163823711	501	P2_mut	P2_mut._.Rep1	2732	Intronic	2626	Microglia
chr2	163918294	163918794	501	P2_mut	P2_mut._.Rep2	2733	Intronic	138	Microglia
chr2	163994816	163995316	501	P2_mut	P2_mut._.Rep1	2734	Promoter	130	Microglia
chr2	164070954	164071454	501	P2_mut	P2_mut._.Rep2	2735	Promoter	34	Microglia
chr2	164073828	164074328	501	P2_mut	P2_mut._.Rep1	2736	Promoter	99	Microglia
chr2	164389557	164390057	501	P2_mut	P2_mut._.Rep2	2737	Exonic	13386	Microglia
chr2	164442982	164443482	501	P2_mut	P2_mut._.Rep2	2738	Promoter	43	Microglia
chr2	164454857	164455357	501	P2_mut	P2_mut._.Rep1	2739	Distal	5863	Microglia
chr2	164460677	164461177	501	P2_mut	P2_mut._.Rep1	2740	Promoter	43	Microglia
chr2	164470207	164470707	501	P2_mut	P2_mut._.Rep1	2741	Intronic	3266	Microglia
chr2	164497255	164497755	501	P2_mut	P2_mut._.Rep1	2742	Promoter	19	Microglia
chr2	164517776	164518276	501	P2_mut	P2_mut._.Rep2	2743	Distal	20500	Microglia
chr2	164641041	164641541	501	P2_mut	P2_mut._.Rep2	2744	Distal	2488	Microglia
chr2	164679341	164679841	501	P2_mut	P2_mut._.Rep1	2745	Distal	5503	Microglia
chr2	164745734	164746234	501	P2_mut	P2_mut._.Rep1	2746	Promoter	30	Microglia
chr2	164769521	164770021	501	P2_mut	P2_mut._.Rep1	2747	Promoter	157	Microglia
chr2	164785702	164786202	501	P2_mut	P2_mut._.Rep2	2748	Exonic	127	Microglia
chr2	164794244	164794744	501	P2_mut	P2_mut._.Rep2	2749	Intronic	1994	Microglia
chr2	164803275	164803775	501	P2_mut	P2_mut._.Rep1	2750	Promoter	1355	Microglia
chr2	164804187	164804687	501	P2_mut	P2_mut._.Rep1	2751	Promoter	443	Microglia
chr2	164804839	164805339	501	P2_mut	P2_mut._.Rep2	2752	Promoter	24	Microglia
chr2	164822710	164823210	501	P2_mut	P2_mut._.Rep1	2753	Exonic	273	Microglia
chr2	164833284	164833784	501	P2_mut	P2_mut._.Rep1	2754	Promoter	61	Microglia
chr2	164841920	164842420	501	P2_mut	P2_mut._.Rep2	2755	Intronic	8396	Microglia
chr2	164862133	164862633	501	P2_mut	P2_mut._.Rep1	2756	Distal	4674	Microglia
chr2	164878715	164879215	501	P2_mut	P2_mut._.Rep1	2757	Promoter	402	Microglia
chr2	164879560	164880060	501	P2_mut	P2_mut._.Rep1	2758	Intronic	33	Microglia
chr2	164880063	164880563	501	P2_mut	P2_mut._.Rep1	2759	Intronic	536	Microglia
chr2	164911082	164911582	501	P2_mut	P2_mut._.Rep1	2760	Intronic	21	Microglia
chr2	164911595	164912095	501	P2_mut	P2_mut._.Rep1	2761	Promoter	94	Microglia
chr2	164913387	164913887	501	P2_mut	P2_mut._.Rep2	2762	Promoter	1886	Microglia
chr2	164916758	164917258	501	P2_mut	P2_mut._.Rep2	2763	Distal	5257	Microglia
chr2	164924413	164924913	501	P2_mut	P2_mut._.Rep1	2764	Distal	12912	Microglia
chr2	164938565	164939065	501	P2_mut	P2_mut._.Rep1	2765	Distal	9403	Microglia
chr2	164942852	164943352	501	P2_mut	P2_mut._.Rep2	2766	Distal	5116	Microglia
chr2	164953214	164953714	501	P2_mut	P2_mut._.Rep2	2767	Intronic	5244	Microglia
chr2	164960554	164961054	501	P2_mut	P2_mut._.Rep1	2768	Promoter	41	Microglia
chr2	164967790	164968290	501	P2_mut	P2_mut._.Rep1	2769	Exonic	51	Microglia
chr2	164968358	164968858	501	P2_mut	P2_mut._.Rep1	2770	Intronic	619	Microglia
chr2	164970868	164971368	501	P2_mut	P2_mut._.Rep1	2771	Intronic	3129	Microglia
chr2	165034640	165035140	501	P2_mut	P2_mut._.Rep1	2772	Promoter	110	Microglia
chr2	165074865	165075365	501	P2_mut	P2_mut._.Rep2	2773	Distal	15634	Microglia
chr2	165112114	165112614	501	P2_mut	P2_mut._.Rep2	2774	Exonic	21613	Microglia
chr2	165133580	165134080	501	P2_mut	P2_mut._.Rep1	2775	Intronic	43079	Microglia
chr2	165195559	165196059	501	P2_mut	P2_mut._.Rep2	2776	Intronic	14349	Microglia
chr2	165215252	165215752	501	P2_mut	P2_mut._.Rep1	2777	Intronic	19234	Microglia
chr2	165233347	165233847	501	P2_mut	P2_mut._.Rep1	2778	Intronic	1139	Microglia
chr2	165234557	165235057	501	P2_mut	P2_mut._.Rep1	2779	Promoter	69	Microglia
chr2	165242468	165242968	501	P2_mut	P2_mut._.Rep2	2780	Distal	7980	Microglia
chr2	165248878	165249378	501	P2_mut	P2_mut._.Rep1	2781	Distal	14390	Microglia
chr2	165286331	165286831	501	P2_mut	P2_mut._.Rep1	2782	Intronic	1205	Microglia
chr2	165287596	165288096	501	P2_mut	P2_mut._.Rep1	2783	Promoter	7	Microglia
chr2	165288194	165288694	501	P2_mut	P2_mut._.Rep1	2784	Promoter	605	Microglia
chr2	165300249	165300749	501	P2_mut	P2_mut._.Rep2	2785	Intronic	3521	Microglia
chr2	165316830	165317330	501	P2_mut	P2_mut._.Rep1	2786	Intronic	183	Microglia
chr2	165320848	165321348	501	P2_mut	P2_mut._.Rep1	2787	Intronic	271	Microglia
chr2	165326357	165326857	501	P2_mut	P2_mut._.Rep1	2788	Promoter	127	Microglia
chr2	165328383	165328883	501	P2_mut	P2_mut._.Rep1	2789	Distal	2153	Microglia
chr2	165329129	165329629	501	P2_mut	P2_mut._.Rep1	2790	Distal	2899	Microglia
chr2	165329782	165330282	501	P2_mut	P2_mut._.Rep1	2791	Distal	3552	Microglia
chr2	165332502	165333002	501	P2_mut	P2_mut._.Rep1	2792	Distal	6272	Microglia
chr2	165391443	165391943	501	P2_mut	P2_mut._.Rep1	2793	Distal	3433	Microglia
chr2	165402927	165403427	501	P2_mut	P2_mut._.Rep2	2794	Distal	2782	Microglia
chr2	165419546	165420046	501	P2_mut	P2_mut._.Rep2	2795	Intronic	19401	Microglia
chr2	165453245	165453745	501	P2_mut	P2_mut._.Rep1	2796	Intronic	19701	Microglia
chr2	165745337	165745837	501	P2_mut	P2_mut._.Rep1	2797	Intronic	80800	Microglia
chr2	165792679	165793179	501	P2_mut	P2_mut._.Rep2	2798	Exonic	65243	Microglia
chr2	165819414	165819914	501	P2_mut	P2_mut._.Rep1	2799	Intronic	38508	Microglia
chr2	165954707	165955207	501	P2_mut	P2_mut._.Rep1	2800	Distal	30966	Microglia
chr2	165967742	165968242	501	P2_mut	P2_mut._.Rep1	2801	Distal	17931	Microglia
chr2	165982409	165982909	501	P2_mut	P2_mut._.Rep1	2802	Distal	3264	Microglia
chr2	165982938	165983438	501	P2_mut	P2_mut._.Rep1	2803	Distal	2735	Microglia
chr2	165992332	165992832	501	P2_mut	P2_mut._.Rep1	2804	Promoter	54	Microglia
chr2	165993176	165993676	501	P2_mut	P2_mut._.Rep2	2805	Intronic	788	Microglia
chr2	166009474	166009974	501	P2_mut	P2_mut._.Rep2	2806	Intronic	17086	Microglia
chr2	166080406	166080906	501	P2_mut	P2_mut._.Rep1	2807	Intronic	21491	Microglia
chr2	166106965	166107465	501	P2_mut	P2_mut._.Rep1	2808	Intronic	48050	Microglia
chr2	166108214	166108714	501	P2_mut	P2_mut._.Rep2	2809	Intronic	46820	Microglia
chr2	166151417	166151917	501	P2_mut	P2_mut._.Rep1	2810	Intronic	3617	Microglia
chr2	166154283	166154783	501	P2_mut	P2_mut._.Rep2	2811	Intronic	751	Microglia
chr2	166154827	166155327	501	P2_mut	P2_mut._.Rep1	2812	Exonic	207	Microglia
chr2	166180788	166181288	501	P2_mut	P2_mut._.Rep2	2813	Distal	25354	Microglia
chr2	166188014	166188514	501	P2_mut	P2_mut._.Rep1	2814	Distal	32580	Microglia
chr2	166234914	166235414	501	P2_mut	P2_mut._.Rep2	2815	Distal	38743	Microglia
chr2	166261826	166262326	501	P2_mut	P2_mut._.Rep1	2816	Distal	11831	Microglia
chr2	166271429	166271929	501	P2_mut	P2_mut._.Rep1	2817	Distal	2228	Microglia
chr2	166292923	166293423	501	P2_mut	P2_mut._.Rep1	2818	Intronic	19264	Microglia
chr2	166294033	166294533	501	P2_mut	P2_mut._.Rep1	2819	Intronic	20374	Microglia
chr2	166304936	166305436	501	P2_mut	P2_mut._.Rep2	2820	Distal	17754	Microglia
chr2	166346476	166346976	501	P2_mut	P2_mut._.Rep2	2821	Distal	23784	Microglia
chr2	166359873	166360373	501	P2_mut	P2_mut._.Rep2	2822	Distal	37181	Microglia
chr2	166412374	166412874	501	P2_mut	P2_mut._.Rep2	2823	Distal	34826	Microglia
chr2	166446443	166446943	501	P2_mut	P2_mut._.Rep1	2824	Promoter	757	Microglia
chr2	166448026	166448526	501	P2_mut	P2_mut._.Rep2	2825	Exonic	824	Microglia
chr2	166458910	166459410	501	P2_mut	P2_mut._.Rep1	2826	Distal	11708	Microglia
chr2	166459845	166460345	501	P2_mut	P2_mut._.Rep2	2827	Distal	12643	Microglia
chr2	166471109	166471609	501	P2_mut	P2_mut._.Rep1	2828	Distal	23907	Microglia
chr2	166480830	166481330	501	P2_mut	P2_mut._.Rep1	2829	Distal	33628	Microglia
chr2	166484074	166484574	501	P2_mut	P2_mut._.Rep2	2830	Distal	36872	Microglia
chr2	166487688	166488188	501	P2_mut	P2_mut._.Rep2	2831	Distal	40486	Microglia
chr2	166492928	166493428	501	P2_mut	P2_mut._.Rep1	2832	Distal	45726	Microglia
chr2	166592568	166593068	501	P2_mut	P2_mut._.Rep2	2833	Exonic	10746	Microglia
chr2	166623071	166623571	501	P2_mut	P2_mut._.Rep2	2834	Intronic	41249	Microglia
chr2	166625391	166625891	501	P2_mut	P2_mut._.Rep2	2835	Intronic	43569	Microglia
chr2	166627470	166627970	501	P2_mut	P2_mut._.Rep1	2836	Intronic	45648	Microglia
chr2	166650364	166650864	501	P2_mut	P2_mut._.Rep1	2837	Intronic	63217	Microglia
chr2	166656104	166656604	501	P2_mut	P2_mut._.Rep1	2838	Intronic	57477	Microglia
chr2	166675467	166675967	501	P2_mut	P2_mut._.Rep2	2839	Intronic	38114	Microglia
chr2	166676443	166676943	501	P2_mut	P2_mut._.Rep1	2840	Intronic	37138	Microglia
chr2	166692013	166692513	501	P2_mut	P2_mut._.Rep1	2841	Intronic	21568	Microglia
chr2	166699389	166699889	501	P2_mut	P2_mut._.Rep2	2842	Intronic	14192	Microglia
chr2	166712801	166713301	501	P2_mut	P2_mut._.Rep2	2843	Intronic	780	Microglia
chr2	166713601	166714101	501	P2_mut	P2_mut._.Rep1	2844	Promoter	18	Microglia
chr2	166714426	166714926	501	P2_mut	P2_mut._.Rep1	2845	Promoter	843	Microglia
chr2	166730220	166730720	501	P2_mut	P2_mut._.Rep1	2846	Distal	16637	Microglia
chr2	166733134	166733634	501	P2_mut	P2_mut._.Rep2	2847	Distal	19551	Microglia
chr2	166771392	166771892	501	P2_mut	P2_mut._.Rep1	2848	Distal	20888	Microglia
chr2	166874876	166875376	501	P2_mut	P2_mut._.Rep1	2849	Intronic	30969	Microglia
chr2	166900694	166901194	501	P2_mut	P2_mut._.Rep1	2850	Distal	5151	Microglia
chr2	166906073	166906573	501	P2_mut	P2_mut._.Rep2	2851	Intronic	226	Microglia
chr2	166906869	166907369	501	P2_mut	P2_mut._.Rep1	2852	Intronic	1022	Microglia
chr2	166966717	166967217	501	P2_mut	P2_mut._.Rep2	2853	Intronic	2249	Microglia
chr2	166994980	166995480	501	P2_mut	P2_mut._.Rep1	2854	Intronic	1008	Microglia
chr2	166995566	166996066	501	P2_mut	P2_mut._.Rep1	2855	Intronic	422	Microglia
chr2	166996072	166996572	501	P2_mut	P2_mut._.Rep1	2856	Promoter	22	Microglia
chr2	167015013	167015513	501	P2_mut	P2_mut._.Rep1	2857	Promoter	49	Microglia
chr2	167057942	167058442	501	P2_mut	P2_mut._.Rep2	2858	Intronic	4523	Microglia
chr2	167062863	167063363	501	P2_mut	P2_mut._.Rep1	2859	Promoter	97	Microglia
chr2	167071973	167072473	501	P2_mut	P2_mut._.Rep1	2860	Distal	6929	Microglia
chr2	167079400	167079900	501	P2_mut	P2_mut._.Rep2	2861	Distal	14356	Microglia
chr2	167101677	167102177	501	P2_mut	P2_mut._.Rep1	2862	Exonic	396	Microglia
chr2	167136778	167137278	501	P2_mut	P2_mut._.Rep2	2863	Intronic	35497	Microglia
chr2	167145832	167146332	501	P2_mut	P2_mut._.Rep1	2864	Intronic	42597	Microglia
chr2	167188592	167189092	501	P2_mut	P2_mut._.Rep1	2865	Intronic	23	Microglia
chr2	167189924	167190424	501	P2_mut	P2_mut._.Rep1	2866	Promoter	69	Microglia
chr2	167219353	167219853	501	P2_mut	P2_mut._.Rep1	2867	Intronic	20933	Microglia
chr2	167222068	167222568	501	P2_mut	P2_mut._.Rep1	2868	Intronic	18218	Microglia
chr2	167299879	167300379	501	P2_mut	P2_mut._.Rep1	2869	Exonic	49048	Microglia
chr2	167319003	167319503	501	P2_mut	P2_mut._.Rep2	2870	Intronic	29924	Microglia
chr2	167335022	167335522	501	P2_mut	P2_mut._.Rep1	2871	Intronic	13905	Microglia
chr2	167348914	167349414	501	P2_mut	P2_mut._.Rep1	2872	Promoter	13	Microglia
chr2	167349852	167350352	501	P2_mut	P2_mut._.Rep2	2873	Promoter	923	Microglia
chr2	167367326	167367826	501	P2_mut	P2_mut._.Rep1	2874	Distal	18397	Microglia
chr2	167367840	167368340	501	P2_mut	P2_mut._.Rep1	2875	Distal	18911	Microglia
chr2	167368445	167368945	501	P2_mut	P2_mut._.Rep1	2876	Distal	19516	Microglia
chr2	167375033	167375533	501	P2_mut	P2_mut._.Rep1	2877	Distal	26104	Microglia
chr2	167376967	167377467	501	P2_mut	P2_mut._.Rep2	2878	Distal	28038	Microglia
chr2	167462903	167463403	501	P2_mut	P2_mut._.Rep2	2879	Intronic	11997	Microglia
chr2	167467121	167467621	501	P2_mut	P2_mut._.Rep2	2880	Intronic	16215	Microglia
chr2	167492607	167493107	501	P2_mut	P2_mut._.Rep1	2881	Promoter	16	Microglia
chr2	167493127	167493627	501	P2_mut	P2_mut._.Rep1	2882	Promoter	502	Microglia
chr2	167503167	167503667	501	P2_mut	P2_mut._.Rep1	2883	Intronic	3	Microglia
chr2	167503955	167504455	501	P2_mut	P2_mut._.Rep1	2884	Intronic	767	Microglia
chr2	167505130	167505630	501	P2_mut	P2_mut._.Rep1	2885	Intronic	1942	Microglia
chr2	167537783	167538283	501	P2_mut	P2_mut._.Rep1	2886	Promoter	161	Microglia
chr2	167588675	167589175	501	P2_mut	P2_mut._.Rep1	2887	Distal	35610	Microglia
chr2	167605144	167605644	501	P2_mut	P2_mut._.Rep1	2888	Distal	26610	Microglia
chr2	167630935	167631435	501	P2_mut	P2_mut._.Rep2	2889	Intronic	819	Microglia
chr2	167631860	167632360	501	P2_mut	P2_mut._.Rep1	2890	Promoter	104	Microglia
chr2	167634346	167634846	501	P2_mut	P2_mut._.Rep2	2891	Distal	2590	Microglia
chr2	167641265	167641765	501	P2_mut	P2_mut._.Rep1	2892	Distal	2031	Microglia
chr2	167649285	167649785	501	P2_mut	P2_mut._.Rep1	2893	Intronic	5987	Microglia
chr2	167656785	167657285	501	P2_mut	P2_mut._.Rep1	2894	Intronic	4508	Microglia
chr2	167661385	167661885	501	P2_mut	P2_mut._.Rep1	2895	Intronic	90	Microglia
chr2	167679872	167680372	501	P2_mut	P2_mut._.Rep1	2896	Intronic	8792	Microglia
chr2	167685080	167685580	501	P2_mut	P2_mut._.Rep2	2897	Intronic	3584	Microglia
chr2	167688700	167689200	501	P2_mut	P2_mut._.Rep1	2898	Promoter	34	Microglia
chr2	167689730	167690230	501	P2_mut	P2_mut._.Rep1	2899	Promoter	157	Microglia
chr2	167690519	167691019	501	P2_mut	P2_mut._.Rep2	2900	Promoter	9	Microglia
chr2	167712816	167713316	501	P2_mut	P2_mut._.Rep2	2901	Distal	21888	Microglia
chr2	167717046	167717546	501	P2_mut	P2_mut._.Rep2	2902	Distal	26118	Microglia
chr2	167753787	167754287	501	P2_mut	P2_mut._.Rep1	2903	Distal	23438	Microglia
chr2	167759937	167760437	501	P2_mut	P2_mut._.Rep1	2904	Distal	17288	Microglia
chr2	167765061	167765561	501	P2_mut	P2_mut._.Rep1	2905	Distal	12164	Microglia
chr2	167775086	167775586	501	P2_mut	P2_mut._.Rep1	2906	Distal	2139	Microglia
chr2	167777227	167777727	501	P2_mut	P2_mut._.Rep1	2907	Distal	0	Microglia
chr2	167777732	167778232	501	P2_mut	P2_mut._.Rep1	2908	Distal	505	Microglia
chr2	167799978	167800478	501	P2_mut	P2_mut._.Rep1	2909	Distal	22751	Microglia
chr2	167805095	167805595	501	P2_mut	P2_mut._.Rep1	2910	Distal	27868	Microglia
chr2	167805601	167806101	501	P2_mut	P2_mut._.Rep1	2911	Distal	28374	Microglia
chr2	167815075	167815575	501	P2_mut	P2_mut._.Rep1	2912	Distal	37848	Microglia
chr2	167831036	167831536	501	P2_mut	P2_mut._.Rep1	2913	Distal	53809	Microglia
chr2	167859510	167860010	501	P2_mut	P2_mut._.Rep1	2914	Distal	72566	Microglia
chr2	167860493	167860993	501	P2_mut	P2_mut._.Rep1	2915	Distal	71583	Microglia
chr2	167864180	167864680	501	P2_mut	P2_mut._.Rep1	2916	Distal	67896	Microglia
chr2	167894989	167895489	501	P2_mut	P2_mut._.Rep1	2917	Distal	37087	Microglia
chr2	167906750	167907250	501	P2_mut	P2_mut._.Rep2	2918	Distal	25326	Microglia
chr2	167924867	167925367	501	P2_mut	P2_mut._.Rep2	2919	Distal	7209	Microglia
chr2	167932000	167932500	501	P2_mut	P2_mut._.Rep2	2920	Promoter	76	Microglia
chr2	167949094	167949594	501	P2_mut	P2_mut._.Rep1	2921	Intronic	17016	Microglia
chr2	167958829	167959329	501	P2_mut	P2_mut._.Rep2	2922	Intronic	14980	Microglia
chr2	168010915	168011415	501	P2_mut	P2_mut._.Rep1	2923	Promoter	571	Microglia
chr2	168016725	168017225	501	P2_mut	P2_mut._.Rep2	2924	Distal	6381	Microglia
chr2	168019332	168019832	501	P2_mut	P2_mut._.Rep2	2925	Distal	8988	Microglia
chr2	168080558	168081058	501	P2_mut	P2_mut._.Rep2	2926	Promoter	195	Microglia
chr2	168081162	168081662	501	P2_mut	P2_mut._.Rep2	2927	Intronic	407	Microglia
chr2	168095175	168095675	501	P2_mut	P2_mut._.Rep1	2928	Intronic	14420	Microglia
chr2	168106803	168107303	501	P2_mut	P2_mut._.Rep1	2929	Distal	26048	Microglia
chr2	168117048	168117548	501	P2_mut	P2_mut._.Rep1	2930	Distal	36293	Microglia
chr2	168128393	168128893	501	P2_mut	P2_mut._.Rep2	2931	Distal	25869	Microglia
chr2	168154287	168154787	501	P2_mut	P2_mut._.Rep1	2932	Promoter	23	Microglia
chr2	168158960	168159460	501	P2_mut	P2_mut._.Rep2	2933	Distal	4696	Microglia
chr2	168170148	168170648	501	P2_mut	P2_mut._.Rep1	2934	Distal	15884	Microglia
chr2	168205216	168205716	501	P2_mut	P2_mut._.Rep1	2935	Intronic	617	Microglia
chr2	168205983	168206483	501	P2_mut	P2_mut._.Rep1	2936	Intronic	878	Microglia
chr2	168206884	168207384	501	P2_mut	P2_mut._.Rep1	2937	Promoter	21	Microglia
chr2	168229559	168230059	501	P2_mut	P2_mut._.Rep1	2938	Promoter	569	Microglia
chr2	168230143	168230643	501	P2_mut	P2_mut._.Rep1	2939	Promoter	13	Microglia
chr2	168230683	168231183	501	P2_mut	P2_mut._.Rep1	2940	Promoter	310	Microglia
chr2	168250207	168250707	501	P2_mut	P2_mut._.Rep1	2941	Distal	18873	Microglia
chr2	168343593	168344093	501	P2_mut	P2_mut._.Rep2	2942	Distal	74511	Microglia
chr2	168398986	168399486	501	P2_mut	P2_mut._.Rep2	2943	Distal	129904	Microglia
chr2	168472744	168473244	501	P2_mut	P2_mut._.Rep2	2944	Distal	117370	Microglia
chr2	168524820	168525320	501	P2_mut	P2_mut._.Rep1	2945	Intronic	65294	Microglia
chr2	168525359	168525859	501	P2_mut	P2_mut._.Rep1	2946	Intronic	64755	Microglia
chr2	168539744	168540244	501	P2_mut	P2_mut._.Rep1	2947	Intronic	50370	Microglia
chr2	168541123	168541623	501	P2_mut	P2_mut._.Rep1	2948	Intronic	48991	Microglia
chr2	168563193	168563693	501	P2_mut	P2_mut._.Rep1	2949	Intronic	26921	Microglia
chr2	168578986	168579486	501	P2_mut	P2_mut._.Rep2	2950	Intronic	11128	Microglia
chr2	168579512	168580012	501	P2_mut	P2_mut._.Rep2	2951	Intronic	10602	Microglia
chr2	168582985	168583485	501	P2_mut	P2_mut._.Rep1	2952	Intronic	7129	Microglia
chr2	168590139	168590639	501	P2_mut	P2_mut._.Rep1	2953	Intronic	23	Microglia
chr2	168601544	168602044	501	P2_mut	P2_mut._.Rep2	2954	Promoter	136	Microglia
chr2	168626254	168626754	501	P2_mut	P2_mut._.Rep1	2955	Distal	14254	Microglia
chr2	168678828	168679328	501	P2_mut	P2_mut._.Rep1	2956	Intronic	38318	Microglia
chr2	168741935	168742435	501	P2_mut	P2_mut._.Rep1	2957	Promoter	48	Microglia
chr2	168884683	168885183	501	P2_mut	P2_mut._.Rep2	2958	Distal	70653	Microglia
chr2	168955332	168955832	501	P2_mut	P2_mut._.Rep1	2959	Promoter	4	Microglia
chr2	168978054	168978554	501	P2_mut	P2_mut._.Rep1	2960	Promoter	34	Microglia
chr2	168980728	168981228	501	P2_mut	P2_mut._.Rep1	2961	Distal	2708	Microglia
chr2	169088882	169089382	501	P2_mut	P2_mut._.Rep1	2962	Distal	110862	Microglia
chr2	169424442	169424942	501	P2_mut	P2_mut._.Rep1	2963	Distal	208953	Microglia
chr2	169790685	169791185	501	P2_mut	P2_mut._.Rep2	2964	Intronic	92590	Microglia
chr2	169982921	169983421	501	P2_mut	P2_mut._.Rep1	2965	Distal	19983	Microglia
chr2	169987504	169988004	501	P2_mut	P2_mut._.Rep1	2966	Distal	24566	Microglia
chr2	170051212	170051712	501	P2_mut	P2_mut._.Rep2	2967	Distal	19208	Microglia
chr2	170131031	170131531	501	P2_mut	P2_mut._.Rep1	2968	Intronic	60	Microglia
chr2	170131879	170132379	501	P2_mut	P2_mut._.Rep2	2969	Intronic	908	Microglia
chr2	170133142	170133642	501	P2_mut	P2_mut._.Rep1	2970	Intronic	2171	Microglia
chr2	170153515	170154015	501	P2_mut	P2_mut._.Rep2	2971	Distal	11089	Microglia
chr2	170154896	170155396	501	P2_mut	P2_mut._.Rep1	2972	Distal	12470	Microglia
chr2	170155440	170155940	501	P2_mut	P2_mut._.Rep1	2973	Distal	13014	Microglia
chr2	170160048	170160548	501	P2_mut	P2_mut._.Rep2	2974	Distal	17622	Microglia
chr2	170174384	170174884	501	P2_mut	P2_mut._.Rep1	2975	Distal	19418	Microglia
chr2	170184485	170184985	501	P2_mut	P2_mut._.Rep2	2976	Distal	9317	Microglia
chr2	170205829	170206329	501	P2_mut	P2_mut._.Rep1	2977	Distal	12025	Microglia
chr2	170218426	170218926	501	P2_mut	P2_mut._.Rep1	2978	Distal	24622	Microglia
chr2	170220894	170221394	501	P2_mut	P2_mut._.Rep2	2979	Distal	27090	Microglia
chr2	170245726	170246226	501	P2_mut	P2_mut._.Rep2	2980	Distal	51922	Microglia
chr2	170252575	170253075	501	P2_mut	P2_mut._.Rep2	2981	Distal	58771	Microglia
chr2	170307651	170308151	501	P2_mut	P2_mut._.Rep2	2982	Distal	48459	Microglia
chr2	170322056	170322556	501	P2_mut	P2_mut._.Rep2	2983	Distal	34054	Microglia
chr2	170324042	170324542	501	P2_mut	P2_mut._.Rep1	2984	Distal	32068	Microglia
chr2	170324941	170325441	501	P2_mut	P2_mut._.Rep2	2985	Distal	31169	Microglia
chr2	170329782	170330282	501	P2_mut	P2_mut._.Rep1	2986	Distal	26328	Microglia
chr2	170354818	170355318	501	P2_mut	P2_mut._.Rep2	2987	Promoter	1292	Microglia
chr2	170400380	170400880	501	P2_mut	P2_mut._.Rep2	2988	Intronic	6217	Microglia
chr2	170401414	170401914	501	P2_mut	P2_mut._.Rep1	2989	Intronic	5183	Microglia
chr2	170436261	170436761	501	P2_mut	P2_mut._.Rep2	2990	Distal	8665	Microglia
chr2	170511207	170511707	501	P2_mut	P2_mut._.Rep1	2991	Exonic	226	Microglia
chr2	170619302	170619802	501	P2_mut	P2_mut._.Rep2	2992	Distal	17534	Microglia
chr2	170652506	170653006	501	P2_mut	P2_mut._.Rep2	2993	Distal	50738	Microglia
chr2	170731478	170731978	501	P2_mut	P2_mut._.Rep1	2994	Promoter	78	Microglia
chr2	170732084	170732584	501	P2_mut	P2_mut._.Rep1	2995	Intronic	526	Microglia
chr2	170733680	170734180	501	P2_mut	P2_mut._.Rep1	2996	Intronic	2122	Microglia
chr2	170757230	170757730	501	P2_mut	P2_mut._.Rep2	2997	Intronic	25672	Microglia
chr2	170791664	170792164	501	P2_mut	P2_mut._.Rep2	2998	Intronic	60106	Microglia
chr2	170807825	170808325	501	P2_mut	P2_mut._.Rep2	2999	Intronic	76267	Microglia
chr2	170829080	170829580	501	P2_mut	P2_mut._.Rep2	3000	Intronic	97522	Microglia
chr2	170830506	170831006	501	P2_mut	P2_mut._.Rep2	3001	Intronic	98948	Microglia
chr2	170837287	170837787	501	P2_mut	P2_mut._.Rep2	3002	Intronic	105729	Microglia
chr2	170847296	170847796	501	P2_mut	P2_mut._.Rep2	3003	Intronic	115738	Microglia
chr2	170855189	170855689	501	P2_mut	P2_mut._.Rep2	3004	Intronic	123631	Microglia
chr2	170945779	170946279	501	P2_mut	P2_mut._.Rep2	3005	Distal	214221	Microglia
chr2	171818569	171819069	501	P2_mut	P2_mut._.Rep1	3006	Distal	143979	Microglia
chr2	171942611	171943111	501	P2_mut	P2_mut._.Rep1	3007	Distal	19937	Microglia
chr2	172207061	172207561	501	P2_mut	P2_mut._.Rep2	3008	Distal	41180	Microglia
chr2	172270840	172271340	501	P2_mut	P2_mut._.Rep2	3009	Distal	9479	Microglia
chr2	172345198	172345698	501	P2_mut	P2_mut._.Rep1	3010	Promoter	128	Microglia
chr2	172346078	172346578	501	P2_mut	P2_mut._.Rep2	3011	Intronic	750	Microglia
chr2	172353246	172353746	501	P2_mut	P2_mut._.Rep2	3012	Exonic	7918	Microglia
chr2	172370398	172370898	501	P2_mut	P2_mut._.Rep1	3013	Promoter	48	Microglia
chr2	172370917	172371417	501	P2_mut	P2_mut._.Rep1	3014	Promoter	163	Microglia
chr2	172378308	172378808	501	P2_mut	P2_mut._.Rep2	3015	Intronic	7554	Microglia
chr2	172393434	172393934	501	P2_mut	P2_mut._.Rep1	3016	Promoter	109	Microglia
chr2	172399936	172400436	501	P2_mut	P2_mut._.Rep1	3017	Intronic	6391	Microglia
chr2	172401013	172401513	501	P2_mut	P2_mut._.Rep1	3018	Intronic	7468	Microglia
chr2	172406168	172406668	501	P2_mut	P2_mut._.Rep1	3019	Intronic	12623	Microglia
chr2	172440251	172440751	501	P2_mut	P2_mut._.Rep1	3020	Promoter	76	Microglia
chr2	172547048	172547548	501	P2_mut	P2_mut._.Rep2	3021	Distal	2294	Microglia
chr2	172550361	172550861	501	P2_mut	P2_mut._.Rep2	3022	Intronic	379	Microglia
chr2	172579143	172579643	501	P2_mut	P2_mut._.Rep2	3023	Distal	28401	Microglia
chr2	172825097	172825597	501	P2_mut	P2_mut._.Rep2	3024	Distal	37082	Microglia
chr2	172831009	172831509	501	P2_mut	P2_mut._.Rep2	3025	Distal	31170	Microglia
chr2	172933660	172934160	501	P2_mut	P2_mut._.Rep1	3026	Intronic	6410	Microglia
chr2	172940090	172940590	501	P2_mut	P2_mut._.Rep1	3027	Promoter	18	Microglia
chr2	172999836	173000336	501	P2_mut	P2_mut._.Rep1	3028	Promoter	30	Microglia
chr2	173000868	173001368	501	P2_mut	P2_mut._.Rep2	3029	Intronic	1000	Microglia
chr2	173021651	173022151	501	P2_mut	P2_mut._.Rep1	3030	Promoter	0	Microglia
chr2	173024799	173025299	501	P2_mut	P2_mut._.Rep1	3031	Intronic	3146	Microglia
chr2	173046427	173046927	501	P2_mut	P2_mut._.Rep1	3032	Distal	24774	Microglia
chr2	173061352	173061852	501	P2_mut	P2_mut._.Rep2	3033	Distal	39699	Microglia
chr2	173061973	173062473	501	P2_mut	P2_mut._.Rep2	3034	Distal	40320	Microglia
chr2	173080822	173081322	501	P2_mut	P2_mut._.Rep1	3035	Distal	29762	Microglia
chr2	173173359	173173859	501	P2_mut	P2_mut._.Rep1	3036	Distal	20535	Microglia
chr2	173229483	173229983	501	P2_mut	P2_mut._.Rep2	3037	Intronic	10810	Microglia
chr2	173257534	173258034	501	P2_mut	P2_mut._.Rep2	3038	Intronic	18748	Microglia
chr2	173258507	173259007	501	P2_mut	P2_mut._.Rep1	3039	Intronic	17775	Microglia
chr2	173263425	173263925	501	P2_mut	P2_mut._.Rep2	3040	Intronic	12857	Microglia
chr2	173274354	173274854	501	P2_mut	P2_mut._.Rep2	3041	Intronic	1928	Microglia
chr2	173275412	173275912	501	P2_mut	P2_mut._.Rep1	3042	Intronic	870	Microglia
chr2	173276272	173276772	501	P2_mut	P2_mut._.Rep2	3043	Promoter	10	Microglia
chr2	173307563	173308063	501	P2_mut	P2_mut._.Rep2	3044	Distal	16557	Microglia
chr2	173335828	173336328	501	P2_mut	P2_mut._.Rep2	3045	Distal	44822	Microglia
chr2	173339822	173340322	501	P2_mut	P2_mut._.Rep2	3046	Distal	48816	Microglia
chr2	173347260	173347760	501	P2_mut	P2_mut._.Rep1	3047	Distal	56254	Microglia
chr2	173413973	173414473	501	P2_mut	P2_mut._.Rep2	3048	Distal	108368	Microglia
chr2	173432320	173432820	501	P2_mut	P2_mut._.Rep1	3049	Distal	90021	Microglia
chr2	173528020	173528520	501	P2_mut	P2_mut._.Rep1	3050	Exonic	5677	Microglia
chr2	173546246	173546746	501	P2_mut	P2_mut._.Rep1	3051	Distal	23903	Microglia
chr2	173659513	173660013	501	P2_mut	P2_mut._.Rep1	3052	Promoter	81	Microglia
chr2	173685951	173686451	501	P2_mut	P2_mut._.Rep1	3053	Intronic	14946	Microglia
chr2	173737214	173737714	501	P2_mut	P2_mut._.Rep1	3054	Promoter	106	Microglia
chr2	173769082	173769582	501	P2_mut	P2_mut._.Rep1	3055	Intronic	31760	Microglia
chr2	173784362	173784862	501	P2_mut	P2_mut._.Rep2	3056	Distal	47040	Microglia
chr2	174017905	174018405	501	P2_mut	P2_mut._.Rep1	3057	Distal	58165	Microglia
chr2	174076021	174076521	501	P2_mut	P2_mut._.Rep1	3058	Promoter	49	Microglia
chr2	174077116	174077616	501	P2_mut	P2_mut._.Rep2	3059	Intronic	314	Microglia
chr2	174110044	174110544	501	P2_mut	P2_mut._.Rep1	3060	Promoter	56	Microglia
chr2	174126953	174127453	501	P2_mut	P2_mut._.Rep2	3061	Intronic	16851	Microglia
chr2	174295295	174295795	501	P2_mut	P2_mut._.Rep2	3062	Promoter	108	Microglia
chr2	174310845	174311345	501	P2_mut	P2_mut._.Rep1	3063	Intronic	13235	Microglia
chr2	174329489	174329989	501	P2_mut	P2_mut._.Rep1	3064	Exonic	1630	Microglia
chr2	174330587	174331087	501	P2_mut	P2_mut._.Rep1	3065	Intronic	739	Microglia
chr2	174344090	174344590	501	P2_mut	P2_mut._.Rep1	3066	Intronic	12762	Microglia
chr2	174415532	174416032	501	P2_mut	P2_mut._.Rep1	3067	Promoter	21	Microglia
chr2	174435685	174436185	501	P2_mut	P2_mut._.Rep1	3068	Intronic	3103	Microglia
chr2	174436234	174436734	501	P2_mut	P2_mut._.Rep1	3069	Intronic	2554	Microglia
chr2	174436782	174437282	501	P2_mut	P2_mut._.Rep2	3070	Intronic	2006	Microglia
chr2	174437659	174438159	501	P2_mut	P2_mut._.Rep1	3071	Intronic	1129	Microglia
chr2	174438177	174438677	501	P2_mut	P2_mut._.Rep1	3072	Intronic	611	Microglia
chr2	174438724	174439224	501	P2_mut	P2_mut._.Rep1	3073	Promoter	64	Microglia
chr2	174439408	174439908	501	P2_mut	P2_mut._.Rep1	3074	Promoter	618	Microglia
chr2	174463881	174464381	501	P2_mut	P2_mut._.Rep2	3075	Promoter	29	Microglia
chr2	174472821	174473321	501	P2_mut	P2_mut._.Rep1	3076	Promoter	129	Microglia
chr2	174613870	174614370	501	P2_mut	P2_mut._.Rep2	3077	Distal	29413	Microglia
chr2	174673920	174674420	501	P2_mut	P2_mut._.Rep2	3078	Intronic	30635	Microglia
chr2	174675622	174676122	501	P2_mut	P2_mut._.Rep1	3079	Intronic	32337	Microglia
chr2	174858429	174858929	501	P2_mut	P2_mut._.Rep2	3080	Distal	5321	Microglia
chr2	177206258	177206758	501	P2_mut	P2_mut._.Rep1	3081	Distal	68	Microglia
chr2	178137483	178137983	501	P2_mut	P2_mut._.Rep2	3082	Intronic	4199	Microglia
chr2	178264347	178264847	501	P2_mut	P2_mut._.Rep1	3083	Intronic	71512	Microglia
chr2	178327235	178327735	501	P2_mut	P2_mut._.Rep1	3084	Intronic	47558	Microglia
chr2	178413224	178413724	501	P2_mut	P2_mut._.Rep2	3085	Promoter	988	Microglia
chr2	178414519	178415019	501	P2_mut	P2_mut._.Rep1	3086	Promoter	234	Microglia
chr2	178455014	178455514	501	P2_mut	P2_mut._.Rep1	3087	Intronic	24748	Microglia
chr2	178497835	178498335	501	P2_mut	P2_mut._.Rep1	3088	Distal	67569	Microglia
chr2	178505967	178506467	501	P2_mut	P2_mut._.Rep1	3089	Distal	75701	Microglia
chr2	178624850	178625350	501	P2_mut	P2_mut._.Rep2	3090	Distal	194584	Microglia
chr2	178664958	178665458	501	P2_mut	P2_mut._.Rep1	3091	Distal	234692	Microglia
chr2	179045278	179045778	501	P2_mut	P2_mut._.Rep1	3092	Distal	369407	Microglia
chr2	179193774	179194274	501	P2_mut	P2_mut._.Rep2	3093	Distal	220911	Microglia
chr2	179265381	179265881	501	P2_mut	P2_mut._.Rep2	3094	Distal	149304	Microglia
chr2	179442165	179442665	501	P2_mut	P2_mut._.Rep1	3095	Promoter	15	Microglia
chr2	179443151	179443651	501	P2_mut	P2_mut._.Rep1	3096	Intronic	969	Microglia
chr2	179537394	179537894	501	P2_mut	P2_mut._.Rep2	3097	Intronic	95212	Microglia
chr2	179570810	179571310	501	P2_mut	P2_mut._.Rep2	3098	Intronic	128628	Microglia
chr2	179648838	179649338	501	P2_mut	P2_mut._.Rep1	3099	Intronic	206656	Microglia
chr2	179664015	179664515	501	P2_mut	P2_mut._.Rep1	3100	Intronic	221833	Microglia
chr2	179877529	179878029	501	P2_mut	P2_mut._.Rep1	3101	Intronic	51644	Microglia
chr2	179976579	179977079	501	P2_mut	P2_mut._.Rep1	3102	Promoter	23	Microglia
chr2	180024182	180024682	501	P2_mut	P2_mut._.Rep2	3103	Promoter	554	Microglia
chr2	180024689	180025189	501	P2_mut	P2_mut._.Rep2	3104	Promoter	47	Microglia
chr2	180104308	180104808	501	P2_mut	P2_mut._.Rep1	3105	Promoter	150	Microglia
chr2	180117709	180118209	501	P2_mut	P2_mut._.Rep2	3106	Promoter	1406	Microglia
chr2	180118908	180119408	501	P2_mut	P2_mut._.Rep2	3107	Promoter	207	Microglia
chr2	180119710	180120210	501	P2_mut	P2_mut._.Rep1	3108	Intronic	593	Microglia
chr2	180171238	180171738	501	P2_mut	P2_mut._.Rep1	3109	Promoter	99	Microglia
chr2	180227368	180227868	501	P2_mut	P2_mut._.Rep2	3110	Promoter	1758	Microglia
chr2	180251221	180251721	501	P2_mut	P2_mut._.Rep1	3111	Distal	5907	Microglia
chr2	180256990	180257490	501	P2_mut	P2_mut._.Rep1	3112	Promoter	138	Microglia
chr2	180257540	180258040	501	P2_mut	P2_mut._.Rep1	3113	Exonic	253	Microglia
chr2	180273419	180273919	501	P2_mut	P2_mut._.Rep2	3114	Promoter	203	Microglia
chr2	180432236	180432736	501	P2_mut	P2_mut._.Rep1	3115	Distal	22350	Microglia
chr2	180455942	180456442	501	P2_mut	P2_mut._.Rep1	3116	Promoter	141	Microglia
chr2	180472981	180473481	501	P2_mut	P2_mut._.Rep1	3117	Exonic	825	Microglia
chr2	180530395	180530895	501	P2_mut	P2_mut._.Rep1	3118	Intronic	30668	Microglia
chr2	180547375	180547875	501	P2_mut	P2_mut._.Rep2	3119	Distal	33678	Microglia
chr2	180582453	180582953	501	P2_mut	P2_mut._.Rep1	3120	Exonic	91	Microglia
chr2	180588723	180589223	501	P2_mut	P2_mut._.Rep1	3121	Promoter	433	Microglia
chr2	180589503	180590003	501	P2_mut	P2_mut._.Rep1	3122	Intronic	345	Microglia
chr2	180598624	180599124	501	P2_mut	P2_mut._.Rep2	3123	Exonic	651	Microglia
chr2	180600544	180601044	501	P2_mut	P2_mut._.Rep1	3124	Intronic	2390	Microglia
chr2	180678613	180679113	501	P2_mut	P2_mut._.Rep1	3125	Intronic	2907	Microglia
chr2	180695205	180695705	501	P2_mut	P2_mut._.Rep2	3126	Intronic	6646	Microglia
chr2	180701833	180702333	501	P2_mut	P2_mut._.Rep1	3127	Exonic	18	Microglia
chr2	180705053	180705553	501	P2_mut	P2_mut._.Rep2	3128	Intronic	3200	Microglia
chr2	180709895	180710395	501	P2_mut	P2_mut._.Rep2	3129	Promoter	80	Microglia
chr2	180710412	180710912	501	P2_mut	P2_mut._.Rep2	3130	Promoter	333	Microglia
chr2	180725053	180725553	501	P2_mut	P2_mut._.Rep1	3131	Promoter	35	Microglia
chr2	180726638	180727138	501	P2_mut	P2_mut._.Rep1	3132	Intronic	1548	Microglia
chr2	180745211	180745711	501	P2_mut	P2_mut._.Rep1	3133	Distal	9042	Microglia
chr2	180854960	180855460	501	P2_mut	P2_mut._.Rep2	3134	Distal	34502	Microglia
chr2	180920083	180920583	501	P2_mut	P2_mut._.Rep1	3135	Exonic	602	Microglia
chr2	180920747	180921247	501	P2_mut	P2_mut._.Rep1	3136	Promoter	60	Microglia
chr2	180925132	180925632	501	P2_mut	P2_mut._.Rep1	3137	Distal	3640	Microglia
chr2	180952836	180953336	501	P2_mut	P2_mut._.Rep1	3138	Intronic	1377	Microglia
chr2	180954558	180955058	501	P2_mut	P2_mut._.Rep1	3139	Promoter	108	Microglia
chr2	180966984	180967484	501	P2_mut	P2_mut._.Rep1	3140	Promoter	8	Microglia
chr2	181060118	181060618	501	P2_mut	P2_mut._.Rep1	3141	Distal	21190	Microglia
chr2	181120249	181120749	501	P2_mut	P2_mut._.Rep2	3142	Intronic	5769	Microglia
chr2	181147584	181148084	501	P2_mut	P2_mut._.Rep1	3143	Exonic	9180	Microglia
chr2	181159733	181160233	501	P2_mut	P2_mut._.Rep2	3144	Distal	2967	Microglia
chr2	181219768	181220268	501	P2_mut	P2_mut._.Rep1	3145	Promoter	1	Microglia
chr2	181243654	181244154	501	P2_mut	P2_mut._.Rep1	3146	Promoter	1876	Microglia
chr2	181279915	181280415	501	P2_mut	P2_mut._.Rep2	3147	Intronic	2043	Microglia
chr2	181306999	181307499	501	P2_mut	P2_mut._.Rep2	3148	Exonic	7037	Microglia
chr2	181313435	181313935	501	P2_mut	P2_mut._.Rep1	3149	Intronic	601	Microglia
chr2	181319418	181319918	501	P2_mut	P2_mut._.Rep1	3150	Promoter	55	Microglia
chr2	181365104	181365604	501	P2_mut	P2_mut._.Rep1	3151	Promoter	49	Microglia
chr2	181365798	181366298	501	P2_mut	P2_mut._.Rep2	3152	Promoter	624	Microglia
chr2	181392536	181393036	501	P2_mut	P2_mut._.Rep1	3153	Intronic	8535	Microglia
chr2	181411020	181411520	501	P2_mut	P2_mut._.Rep1	3154	Exonic	13117	Microglia
chr2	181458346	181458846	501	P2_mut	P2_mut._.Rep2	3155	Intronic	829	Microglia
chr2	181459286	181459786	501	P2_mut	P2_mut._.Rep1	3156	Promoter	109	Microglia
chr2	181459797	181460297	501	P2_mut	P2_mut._.Rep1	3157	Promoter	620	Microglia
chr2	181462926	181463426	501	P2_mut	P2_mut._.Rep1	3158	Distal	3749	Microglia
chr2	181471146	181471646	501	P2_mut	P2_mut._.Rep1	3159	Distal	11969	Microglia
chr2	181483491	181483991	501	P2_mut	P2_mut._.Rep1	3160	Distal	9464	Microglia
chr2	181496881	181497381	501	P2_mut	P2_mut._.Rep1	3161	Promoter	10	Microglia
chr2	181497504	181498004	501	P2_mut	P2_mut._.Rep2	3162	Intronic	611	Microglia
chr2	181520195	181520695	501	P2_mut	P2_mut._.Rep1	3163	Promoter	39	Microglia
chr2	181536367	181536867	501	P2_mut	P2_mut._.Rep1	3164	Intronic	16131	Microglia
chr2	181537835	181538335	501	P2_mut	P2_mut._.Rep1	3165	Intronic	17599	Microglia
chr2	181580980	181581480	501	P2_mut	P2_mut._.Rep2	3166	Exonic	742	Microglia
chr2	181581742	181582242	501	P2_mut	P2_mut._.Rep1	3167	Promoter	18	Microglia
chr2	181582253	181582753	501	P2_mut	P2_mut._.Rep1	3168	Promoter	529	Microglia
chr2	181592343	181592843	501	P2_mut	P2_mut._.Rep1	3169	Promoter	131	Microglia
chr2	181592960	181593460	501	P2_mut	P2_mut._.Rep2	3170	Promoter	748	Microglia
chr2	181598985	181599485	501	P2_mut	P2_mut._.Rep1	3171	Promoter	87	Microglia
chr2	181601071	181601571	501	P2_mut	P2_mut._.Rep1	3172	Promoter	1	Microglia
chr2	181659464	181659964	501	P2_mut	P2_mut._.Rep1	3173	Distal	11925	Microglia
chr2	181678744	181679244	501	P2_mut	P2_mut._.Rep1	3174	Promoter	1315	Microglia
chr2	181680033	181680533	501	P2_mut	P2_mut._.Rep1	3175	Promoter	26	Microglia
chr2	181693726	181694226	501	P2_mut	P2_mut._.Rep1	3176	Promoter	0	Microglia
chr2	181764512	181765012	501	P2_mut	P2_mut._.Rep2	3177	Intronic	1429	Microglia
chr2	181766960	181767460	501	P2_mut	P2_mut._.Rep2	3178	Exonic	180	Microglia
chr2	181837620	181838120	501	P2_mut	P2_mut._.Rep2	3179	Promoter	15	Microglia
chr2	181864045	181864545	501	P2_mut	P2_mut._.Rep1	3180	Promoter	64	Microglia
chr3	5326622	5327122	501	P2_mut	P2_mut._.Rep1	1	Intronic	106048	Microglia
chr3	5575926	5576426	501	P2_mut	P2_mut._.Rep1	2	Promoter	71	Microglia
chr3	5754663	5755163	501	P2_mut	P2_mut._.Rep1	3	Distal	178664	Microglia
chr3	6865712	6866212	501	P2_mut	P2_mut._.Rep1	4	Distal	245518	Microglia
chr3	7366118	7366618	501	P2_mut	P2_mut._.Rep1	5	Promoter	235	Microglia
chr3	7503167	7503667	501	P2_mut	P2_mut._.Rep1	6	Promoter	8	Microglia
chr3	8509320	8509820	501	P2_mut	P2_mut._.Rep2	7	Promoter	42	Microglia
chr3	8664410	8664910	501	P2_mut	P2_mut._.Rep1	8	Exonic	2377	Microglia
chr3	8666884	8667384	501	P2_mut	P2_mut._.Rep2	9	Promoter	95	Microglia
chr3	8685085	8685585	501	P2_mut	P2_mut._.Rep1	10	Distal	18296	Microglia
chr3	8766417	8766917	501	P2_mut	P2_mut._.Rep1	11	Distal	99628	Microglia
chr3	8767498	8767998	501	P2_mut	P2_mut._.Rep1	12	Distal	100709	Microglia
chr3	8916217	8916717	501	P2_mut	P2_mut._.Rep2	13	Intronic	7389	Microglia
chr3	8923281	8923781	501	P2_mut	P2_mut._.Rep1	14	Intronic	325	Microglia
chr3	8956786	8957286	501	P2_mut	P2_mut._.Rep1	15	Intronic	7017	Microglia
chr3	8957576	8958076	501	P2_mut	P2_mut._.Rep1	16	Intronic	6227	Microglia
chr3	8958703	8959203	501	P2_mut	P2_mut._.Rep1	17	Intronic	5100	Microglia
chr3	8968619	8969119	501	P2_mut	P2_mut._.Rep1	18	Intronic	4814	Microglia
chr3	8969513	8970013	501	P2_mut	P2_mut._.Rep1	19	Intronic	5708	Microglia
chr3	8982391	8982891	501	P2_mut	P2_mut._.Rep1	20	Intronic	18586	Microglia
chr3	8983755	8984255	501	P2_mut	P2_mut._.Rep1	21	Intronic	19950	Microglia
chr3	9003673	9004173	501	P2_mut	P2_mut._.Rep1	22	Intronic	591	Microglia
chr3	9004242	9004742	501	P2_mut	P2_mut._.Rep1	23	Promoter	22	Microglia
chr3	9005470	9005970	501	P2_mut	P2_mut._.Rep1	24	Promoter	1204	Microglia
chr3	9020111	9020611	501	P2_mut	P2_mut._.Rep1	25	Distal	15845	Microglia
chr3	9027209	9027709	501	P2_mut	P2_mut._.Rep1	26	Distal	22943	Microglia
chr3	9033546	9034046	501	P2_mut	P2_mut._.Rep2	27	Distal	28167	Microglia
chr3	9034421	9034921	501	P2_mut	P2_mut._.Rep1	28	Distal	27292	Microglia
chr3	9038271	9038771	501	P2_mut	P2_mut._.Rep1	29	Distal	23442	Microglia
chr3	9173835	9174335	501	P2_mut	P2_mut._.Rep1	30	Distal	76481	Microglia
chr3	9198860	9199360	501	P2_mut	P2_mut._.Rep1	31	Distal	51456	Microglia
chr3	9215023	9215523	501	P2_mut	P2_mut._.Rep2	32	Distal	35293	Microglia
chr3	9249590	9250090	501	P2_mut	P2_mut._.Rep1	33	Promoter	726	Microglia
chr3	9250093	9250593	501	P2_mut	P2_mut._.Rep1	34	Promoter	223	Microglia
chr3	9250844	9251344	501	P2_mut	P2_mut._.Rep2	35	Exonic	526	Microglia
chr3	9251516	9252016	501	P2_mut	P2_mut._.Rep1	36	Exonic	1198	Microglia
chr3	9346891	9347391	501	P2_mut	P2_mut._.Rep1	37	Distal	55936	Microglia
chr3	9400547	9401047	501	P2_mut	P2_mut._.Rep1	38	Distal	2280	Microglia
chr3	9402768	9403268	501	P2_mut	P2_mut._.Rep1	39	Promoter	59	Microglia
chr3	9466246	9466746	501	P2_mut	P2_mut._.Rep1	40	Intronic	63417	Microglia
chr3	9499988	9500488	501	P2_mut	P2_mut._.Rep2	41	Intronic	65060	Microglia
chr3	9500618	9501118	501	P2_mut	P2_mut._.Rep1	42	Intronic	64430	Microglia
chr3	9515978	9516478	501	P2_mut	P2_mut._.Rep1	43	Intronic	49070	Microglia
chr3	9520326	9520826	501	P2_mut	P2_mut._.Rep1	44	Intronic	44722	Microglia
chr3	9605759	9606259	501	P2_mut	P2_mut._.Rep2	45	Intronic	4075	Microglia
chr3	9608472	9608972	501	P2_mut	P2_mut._.Rep1	46	Intronic	1362	Microglia
chr3	9609002	9609502	501	P2_mut	P2_mut._.Rep1	47	Intronic	832	Microglia
chr3	9609728	9610228	501	P2_mut	P2_mut._.Rep1	48	Exonic	106	Microglia
chr3	9654701	9655201	501	P2_mut	P2_mut._.Rep2	49	Distal	44865	Microglia
chr3	9708824	9709324	501	P2_mut	P2_mut._.Rep2	50	Intronic	4071	Microglia
chr3	9751021	9751521	501	P2_mut	P2_mut._.Rep1	51	Intronic	46268	Microglia
chr3	9826107	9826607	501	P2_mut	P2_mut._.Rep1	52	Intronic	7321	Microglia
chr3	9832566	9833066	501	P2_mut	P2_mut._.Rep2	53	Intronic	862	Microglia
chr3	9833432	9833932	501	P2_mut	P2_mut._.Rep1	54	Promoter	2	Microglia
chr3	9852998	9853498	501	P2_mut	P2_mut._.Rep2	55	Distal	19568	Microglia
chr3	9884973	9885473	501	P2_mut	P2_mut._.Rep1	56	Distal	51543	Microglia
chr3	9885508	9886008	501	P2_mut	P2_mut._.Rep1	57	Distal	52078	Microglia
chr3	9886408	9886908	501	P2_mut	P2_mut._.Rep2	58	Distal	52978	Microglia
chr3	9895691	9896191	501	P2_mut	P2_mut._.Rep2	59	Distal	62261	Microglia
chr3	9947618	9948118	501	P2_mut	P2_mut._.Rep1	60	Distal	64716	Microglia
chr3	10009334	10009834	501	P2_mut	P2_mut._.Rep1	61	Distal	3000	Microglia
chr3	10011769	10012269	501	P2_mut	P2_mut._.Rep2	62	Promoter	565	Microglia
chr3	10012277	10012777	501	P2_mut	P2_mut._.Rep2	63	Promoter	57	Microglia
chr3	10012868	10013368	501	P2_mut	P2_mut._.Rep1	64	Intronic	532	Microglia
chr3	10022395	10022895	501	P2_mut	P2_mut._.Rep2	65	Distal	10059	Microglia
chr3	10023364	10023864	501	P2_mut	P2_mut._.Rep2	66	Distal	11028	Microglia
chr3	10087579	10088079	501	P2_mut	P2_mut._.Rep2	67	Promoter	447	Microglia
chr3	10091719	10092219	501	P2_mut	P2_mut._.Rep2	68	Intronic	3691	Microglia
chr3	10126722	10127222	501	P2_mut	P2_mut._.Rep1	69	Distal	38694	Microglia
chr3	10306850	10307350	501	P2_mut	P2_mut._.Rep2	70	Distal	5916	Microglia
chr3	10307586	10308086	501	P2_mut	P2_mut._.Rep1	71	Distal	6652	Microglia
chr3	10330911	10331411	501	P2_mut	P2_mut._.Rep1	72	Intronic	277	Microglia
chr3	10342455	10342955	501	P2_mut	P2_mut._.Rep1	73	Intronic	7048	Microglia
chr3	10351110	10351610	501	P2_mut	P2_mut._.Rep1	74	Promoter	58	Microglia
chr3	10439862	10440362	501	P2_mut	P2_mut._.Rep1	75	Promoter	17	Microglia
chr3	10891852	10892352	501	P2_mut	P2_mut._.Rep1	76	Distal	122781	Microglia
chr3	13471397	13471897	501	P2_mut	P2_mut._.Rep1	77	Promoter	7	Microglia
chr3	13472717	13473217	501	P2_mut	P2_mut._.Rep1	78	Intronic	252	Microglia
chr3	14534081	14534581	501	P2_mut	P2_mut._.Rep2	79	Intronic	542	Microglia
chr3	14578352	14578852	501	P2_mut	P2_mut._.Rep1	80	Promoter	68	Microglia
chr3	14611110	14611610	501	P2_mut	P2_mut._.Rep1	81	Promoter	103	Microglia
chr3	14641379	14641879	501	P2_mut	P2_mut._.Rep2	82	Promoter	97	Microglia
chr3	14869764	14870264	501	P2_mut	P2_mut._.Rep1	83	Intronic	6475	Microglia
chr3	14885957	14886457	501	P2_mut	P2_mut._.Rep1	84	Promoter	218	Microglia
chr3	15154149	15154649	501	P2_mut	P2_mut._.Rep1	85	Distal	177902	Microglia
chr3	16182936	16183436	501	P2_mut	P2_mut._.Rep1	86	Promoter	2	Microglia
chr3	17616616	17617116	501	P2_mut	P2_mut._.Rep2	87	Distal	173054	Microglia
chr3	17864981	17865481	501	P2_mut	P2_mut._.Rep1	88	Distal	69568	Microglia
chr3	18055459	18055959	501	P2_mut	P2_mut._.Rep2	89	Exonic	1383	Microglia
chr3	18081935	18082435	501	P2_mut	P2_mut._.Rep1	90	Intronic	27859	Microglia
chr3	18623797	18624297	501	P2_mut	P2_mut._.Rep1	91	Distal	2093	Microglia
chr3	18941111	18941611	501	P2_mut	P2_mut._.Rep1	92	Distal	221703	Microglia
chr3	19162948	19163448	501	P2_mut	P2_mut._.Rep1	93	Promoter	132	Microglia
chr3	19187240	19187740	501	P2_mut	P2_mut._.Rep1	94	Exonic	160	Microglia
chr3	19187902	19188402	501	P2_mut	P2_mut._.Rep1	95	Intronic	68	Microglia
chr3	19300081	19300581	501	P2_mut	P2_mut._.Rep1	96	Intronic	10990	Microglia
chr3	19311144	19311644	501	P2_mut	P2_mut._.Rep1	97	Promoter	71	Microglia
chr3	19628544	19629044	501	P2_mut	P2_mut._.Rep1	98	Distal	11	Microglia
chr3	19686128	19686628	501	P2_mut	P2_mut._.Rep2	99	Intronic	8097	Microglia
chr3	19894537	19895037	501	P2_mut	P2_mut._.Rep1	100	Promoter	83	Microglia
chr3	19895333	19895833	501	P2_mut	P2_mut._.Rep2	101	Exonic	711	Microglia
chr3	20004398	20004898	501	P2_mut	P2_mut._.Rep2	102	Intronic	9554	Microglia
chr3	20035063	20035563	501	P2_mut	P2_mut._.Rep1	103	Promoter	2	Microglia
chr3	20057520	20058020	501	P2_mut	P2_mut._.Rep1	104	Promoter	40	Microglia
chr3	20154834	20155334	501	P2_mut	P2_mut._.Rep1	105	Promoter	31	Microglia
chr3	20304623	20305123	501	P2_mut	P2_mut._.Rep2	106	Distal	11566	Microglia
chr3	20986346	20986846	501	P2_mut	P2_mut._.Rep1	107	Distal	503300	Microglia
chr3	21128793	21129293	501	P2_mut	P2_mut._.Rep2	108	Distal	633487	Microglia
chr3	21356973	21357473	501	P2_mut	P2_mut._.Rep2	109	Distal	405307	Microglia
chr3	21524419	21524919	501	P2_mut	P2_mut._.Rep1	110	Distal	237861	Microglia
chr3	21557985	21558485	501	P2_mut	P2_mut._.Rep1	111	Distal	204295	Microglia
chr3	21558510	21559010	501	P2_mut	P2_mut._.Rep1	112	Distal	203770	Microglia
chr3	21564415	21564915	501	P2_mut	P2_mut._.Rep1	113	Distal	197865	Microglia
chr3	21633772	21634272	501	P2_mut	P2_mut._.Rep2	114	Distal	128508	Microglia
chr3	21810003	21810503	501	P2_mut	P2_mut._.Rep2	115	Distal	9479	Microglia
chr3	21840741	21841241	501	P2_mut	P2_mut._.Rep1	116	Distal	40217	Microglia
chr3	21934716	21935216	501	P2_mut	P2_mut._.Rep1	117	Distal	134192	Microglia
chr3	21935889	21936389	501	P2_mut	P2_mut._.Rep1	118	Distal	135365	Microglia
chr3	21952781	21953281	501	P2_mut	P2_mut._.Rep2	119	Distal	123620	Microglia
chr3	21955670	21956170	501	P2_mut	P2_mut._.Rep2	120	Distal	120731	Microglia
chr3	21961614	21962114	501	P2_mut	P2_mut._.Rep2	121	Distal	114787	Microglia
chr3	22073112	22073612	501	P2_mut	P2_mut._.Rep1	122	Distal	3289	Microglia
chr3	22076028	22076528	501	P2_mut	P2_mut._.Rep1	123	Promoter	373	Microglia
chr3	22076859	22077359	501	P2_mut	P2_mut._.Rep1	124	Intronic	217	Microglia
chr3	24432498	24432998	501	P2_mut	P2_mut._.Rep2	125	Intronic	119301	Microglia
chr3	25143700	25144200	501	P2_mut	P2_mut._.Rep1	126	Distal	359943	Microglia
chr3	25597468	25597968	501	P2_mut	P2_mut._.Rep1	127	Intronic	555588	Microglia
chr3	26331274	26331774	501	P2_mut	P2_mut._.Rep1	128	Exonic	384	Microglia
chr3	27153688	27154188	501	P2_mut	P2_mut._.Rep2	129	Promoter	59	Microglia
chr3	27182664	27183164	501	P2_mut	P2_mut._.Rep1	130	Promoter	89	Microglia
chr3	27183624	27184124	501	P2_mut	P2_mut._.Rep1	131	Intronic	869	Microglia
chr3	27193922	27194422	501	P2_mut	P2_mut._.Rep2	132	Intronic	11167	Microglia
chr3	27201912	27202412	501	P2_mut	P2_mut._.Rep2	133	Intronic	19157	Microglia
chr3	27237149	27237649	501	P2_mut	P2_mut._.Rep1	134	Intronic	4178	Microglia
chr3	27453644	27454144	501	P2_mut	P2_mut._.Rep1	135	Intronic	37741	Microglia
chr3	27461046	27461546	501	P2_mut	P2_mut._.Rep2	136	Intronic	45143	Microglia
chr3	27607388	27607888	501	P2_mut	P2_mut._.Rep2	137	Intronic	22642	Microglia
chr3	27650063	27650563	501	P2_mut	P2_mut._.Rep1	138	Intronic	60084	Microglia
chr3	27689442	27689942	501	P2_mut	P2_mut._.Rep1	139	Intronic	20705	Microglia
chr3	27709799	27710299	501	P2_mut	P2_mut._.Rep2	140	Intronic	348	Microglia
chr3	27710547	27711047	501	P2_mut	P2_mut._.Rep1	141	Intronic	357	Microglia
chr3	27742126	27742626	501	P2_mut	P2_mut._.Rep2	142	Distal	31068	Microglia
chr3	27863250	27863750	501	P2_mut	P2_mut._.Rep1	143	Distal	32867	Microglia
chr3	27938211	27938711	501	P2_mut	P2_mut._.Rep2	144	Promoter	218	Microglia
chr3	27972996	27973496	501	P2_mut	P2_mut._.Rep2	145	Intronic	10924	Microglia
chr3	27983799	27984299	501	P2_mut	P2_mut._.Rep1	146	Intronic	121	Microglia
chr3	28012190	28012690	501	P2_mut	P2_mut._.Rep1	147	Intronic	18796	Microglia
chr3	28026874	28027374	501	P2_mut	P2_mut._.Rep1	148	Intronic	4112	Microglia
chr3	28031839	28032339	501	P2_mut	P2_mut._.Rep1	149	Intronic	851	Microglia
chr3	28081043	28081543	501	P2_mut	P2_mut._.Rep1	150	Intronic	2102	Microglia
chr3	28107676	28108176	501	P2_mut	P2_mut._.Rep2	151	Intronic	28735	Microglia
chr3	28165530	28166030	501	P2_mut	P2_mut._.Rep1	152	Distal	34038	Microglia
chr3	28170849	28171349	501	P2_mut	P2_mut._.Rep1	153	Distal	28719	Microglia
chr3	28262931	28263431	501	P2_mut	P2_mut._.Rep1	154	Promoter	32	Microglia
chr3	28558444	28558944	501	P2_mut	P2_mut._.Rep2	155	Intronic	138750	Microglia
chr3	28562540	28563040	501	P2_mut	P2_mut._.Rep2	156	Intronic	135112	Microglia
chr3	28780927	28781427	501	P2_mut	P2_mut._.Rep1	157	Promoter	65	Microglia
chr3	28805209	28805709	501	P2_mut	P2_mut._.Rep2	158	Promoter	51	Microglia
chr3	28805726	28806226	501	P2_mut	P2_mut._.Rep2	159	Intronic	464	Microglia
chr3	29082721	29083221	501	P2_mut	P2_mut._.Rep1	160	Intronic	393	Microglia
chr3	29135663	29136163	501	P2_mut	P2_mut._.Rep2	161	Intronic	53335	Microglia
chr3	29200612	29201112	501	P2_mut	P2_mut._.Rep2	162	Intronic	118284	Microglia
chr3	29578205	29578705	501	P2_mut	P2_mut._.Rep2	163	Intronic	58288	Microglia
chr3	29903826	29904326	501	P2_mut	P2_mut._.Rep2	164	Intronic	13058	Microglia
chr3	30460833	30461333	501	P2_mut	P2_mut._.Rep1	165	Intronic	48403	Microglia
chr3	30592262	30592762	501	P2_mut	P2_mut._.Rep2	166	Distal	7357	Microglia
chr3	30595398	30595898	501	P2_mut	P2_mut._.Rep1	167	Distal	4221	Microglia
chr3	30601084	30601584	501	P2_mut	P2_mut._.Rep1	168	Promoter	63	Microglia
chr3	30602070	30602570	501	P2_mut	P2_mut._.Rep1	169	Exonic	232	Microglia
chr3	30647608	30648108	501	P2_mut	P2_mut._.Rep1	170	Promoter	27	Microglia
chr3	30793031	30793531	501	P2_mut	P2_mut._.Rep2	171	Exonic	404	Microglia
chr3	30793806	30794306	501	P2_mut	P2_mut._.Rep2	172	Intronic	1179	Microglia
chr3	30864532	30865032	501	P2_mut	P2_mut._.Rep1	173	Intronic	8831	Microglia
chr3	30968543	30969043	501	P2_mut	P2_mut._.Rep1	174	Intronic	621	Microglia
chr3	30969186	30969686	501	P2_mut	P2_mut._.Rep1	175	Promoter	20	Microglia
chr3	30995507	30996007	501	P2_mut	P2_mut._.Rep1	176	Promoter	13	Microglia
chr3	31056586	31057086	501	P2_mut	P2_mut._.Rep1	177	Distal	17869	Microglia
chr3	31057207	31057707	501	P2_mut	P2_mut._.Rep2	178	Distal	18490	Microglia
chr3	31061088	31061588	501	P2_mut	P2_mut._.Rep2	179	Distal	22371	Microglia
chr3	31089913	31090413	501	P2_mut	P2_mut._.Rep2	180	Distal	4894	Microglia
chr3	31093507	31094007	501	P2_mut	P2_mut._.Rep1	181	Promoter	1300	Microglia
chr3	31094725	31095225	501	P2_mut	P2_mut._.Rep2	182	Promoter	82	Microglia
chr3	31095485	31095985	501	P2_mut	P2_mut._.Rep2	183	Intronic	676	Microglia
chr3	31106546	31107046	501	P2_mut	P2_mut._.Rep1	184	Intronic	11737	Microglia
chr3	31145881	31146381	501	P2_mut	P2_mut._.Rep1	185	Distal	3788	Microglia
chr3	31261484	31261984	501	P2_mut	P2_mut._.Rep1	186	Intronic	3339	Microglia
chr3	32317558	32318058	501	P2_mut	P2_mut._.Rep1	187	Distal	47680	Microglia
chr3	32364729	32365229	501	P2_mut	P2_mut._.Rep1	188	Promoter	509	Microglia
chr3	32365293	32365793	501	P2_mut	P2_mut._.Rep1	189	Promoter	53	Microglia
chr3	32396788	32397288	501	P2_mut	P2_mut._.Rep2	190	Distal	31372	Microglia
chr3	32397514	32398014	501	P2_mut	P2_mut._.Rep1	191	Distal	32098	Microglia
chr3	32421105	32421605	501	P2_mut	P2_mut._.Rep2	192	Distal	14795	Microglia
chr3	32508610	32509110	501	P2_mut	P2_mut._.Rep1	193	Promoter	1689	Microglia
chr3	32510344	32510844	501	P2_mut	P2_mut._.Rep1	194	Promoter	1	Microglia
chr3	32529171	32529671	501	P2_mut	P2_mut._.Rep1	195	Promoter	60	Microglia
chr3	32616354	32616854	501	P2_mut	P2_mut._.Rep1	196	Promoter	68	Microglia
chr3	32642191	32642691	501	P2_mut	P2_mut._.Rep1	197	Distal	25905	Microglia
chr3	32708272	32708772	501	P2_mut	P2_mut._.Rep1	198	Promoter	23	Microglia
chr3	32736590	32737090	501	P2_mut	P2_mut._.Rep1	199	Promoter	84	Microglia
chr3	32817683	32818183	501	P2_mut	P2_mut._.Rep1	200	Intronic	306	Microglia
chr3	33142940	33143440	501	P2_mut	P2_mut._.Rep1	201	Promoter	0	Microglia
chr3	33799863	33800363	501	P2_mut	P2_mut._.Rep1	202	Promoter	69	Microglia
chr3	33905187	33905687	501	P2_mut	P2_mut._.Rep2	203	Distal	61126	Microglia
chr3	34019738	34020238	501	P2_mut	P2_mut._.Rep1	204	Promoter	90	Microglia
chr3	34081101	34081601	501	P2_mut	P2_mut._.Rep1	205	Promoter	2	Microglia
chr3	34411466	34411966	501	P2_mut	P2_mut._.Rep2	206	Distal	148664	Microglia
chr3	34443610	34444110	501	P2_mut	P2_mut._.Rep1	207	Distal	116520	Microglia
chr3	34572065	34572565	501	P2_mut	P2_mut._.Rep2	208	Intronic	11933	Microglia
chr3	34638453	34638953	501	P2_mut	P2_mut._.Rep2	209	Intronic	238	Microglia
chr3	34639161	34639661	501	P2_mut	P2_mut._.Rep1	210	Intronic	946	Microglia
chr3	34640632	34641132	501	P2_mut	P2_mut._.Rep2	211	Intronic	2417	Microglia
chr3	34642508	34643008	501	P2_mut	P2_mut._.Rep1	212	Intronic	4293	Microglia
chr3	34646200	34646700	501	P2_mut	P2_mut._.Rep2	213	Intronic	3544	Microglia
chr3	34647697	34648197	501	P2_mut	P2_mut._.Rep2	214	Intronic	2047	Microglia
chr3	34651064	34651564	501	P2_mut	P2_mut._.Rep2	215	Exonic	1318	Microglia
chr3	34664131	34664631	501	P2_mut	P2_mut._.Rep1	216	Intronic	14385	Microglia
chr3	35088351	35088851	501	P2_mut	P2_mut._.Rep2	217	Distal	165949	Microglia
chr3	35149065	35149565	501	P2_mut	P2_mut._.Rep2	218	Distal	226663	Microglia
chr3	35225177	35225677	501	P2_mut	P2_mut._.Rep1	219	Distal	302775	Microglia
chr3	35340786	35341286	501	P2_mut	P2_mut._.Rep1	220	Distal	325126	Microglia
chr3	35693003	35693503	501	P2_mut	P2_mut._.Rep1	221	Distal	27089	Microglia
chr3	35753663	35754163	501	P2_mut	P2_mut._.Rep2	222	Promoter	224	Microglia
chr3	35754253	35754753	501	P2_mut	P2_mut._.Rep2	223	Intronic	364	Microglia
chr3	35932624	35933124	501	P2_mut	P2_mut._.Rep1	224	Promoter	91	Microglia
chr3	36000442	36000942	501	P2_mut	P2_mut._.Rep1	225	Promoter	13	Microglia
chr3	36065792	36066292	501	P2_mut	P2_mut._.Rep1	226	Promoter	41	Microglia
chr3	36150762	36151262	501	P2_mut	P2_mut._.Rep1	227	Promoter	67	Microglia
chr3	36352025	36352525	501	P2_mut	P2_mut._.Rep2	228	Distal	123248	Microglia
chr3	36475520	36476020	501	P2_mut	P2_mut._.Rep2	229	Promoter	116	Microglia
chr3	36495415	36495915	501	P2_mut	P2_mut._.Rep1	230	Distal	11143	Microglia
chr3	36552329	36552829	501	P2_mut	P2_mut._.Rep1	231	Promoter	26	Microglia
chr3	36571348	36571848	501	P2_mut	P2_mut._.Rep1	232	Intronic	397	Microglia
chr3	36571895	36572395	501	P2_mut	P2_mut._.Rep2	233	Promoter	148	Microglia
chr3	36613148	36613648	501	P2_mut	P2_mut._.Rep2	234	Promoter	8	Microglia
chr3	36840876	36841376	501	P2_mut	P2_mut._.Rep1	235	Distal	21979	Microglia
chr3	36862820	36863320	501	P2_mut	P2_mut._.Rep2	236	Promoter	35	Microglia
chr3	37182540	37183040	501	P2_mut	P2_mut._.Rep2	237	Distal	49845	Microglia
chr3	37203922	37204422	501	P2_mut	P2_mut._.Rep2	238	Distal	28463	Microglia
chr3	37312276	37312776	501	P2_mut	P2_mut._.Rep1	239	Promoter	27	Microglia
chr3	37313313	37313813	501	P2_mut	P2_mut._.Rep1	240	Promoter	1008	Microglia
chr3	37332171	37332671	501	P2_mut	P2_mut._.Rep1	241	Distal	13360	Microglia
chr3	37348330	37348830	501	P2_mut	P2_mut._.Rep1	242	Promoter	72	Microglia
chr3	37419449	37419949	501	P2_mut	P2_mut._.Rep1	243	Promoter	102	Microglia
chr3	37420004	37420504	501	P2_mut	P2_mut._.Rep1	244	Promoter	67	Microglia
chr3	37639701	37640201	501	P2_mut	P2_mut._.Rep1	245	Promoter	3	Microglia
chr3	37640676	37641176	501	P2_mut	P2_mut._.Rep2	246	Intronic	978	Microglia
chr3	37654185	37654685	501	P2_mut	P2_mut._.Rep1	247	Distal	11824	Microglia
chr3	37673658	37674158	501	P2_mut	P2_mut._.Rep1	248	Distal	31297	Microglia
chr3	37723514	37724014	501	P2_mut	P2_mut._.Rep1	249	Intronic	595	Microglia
chr3	37728485	37728985	501	P2_mut	P2_mut._.Rep2	250	Distal	4374	Microglia
chr3	37728989	37729489	501	P2_mut	P2_mut._.Rep2	251	Distal	4878	Microglia
chr3	37769330	37769830	501	P2_mut	P2_mut._.Rep1	252	Distal	45219	Microglia
chr3	37816638	37817138	501	P2_mut	P2_mut._.Rep1	253	Distal	81924	Microglia
chr3	38105603	38106103	501	P2_mut	P2_mut._.Rep2	254	Distal	102265	Microglia
chr3	38129977	38130477	501	P2_mut	P2_mut._.Rep2	255	Distal	77891	Microglia
chr3	38143140	38143640	501	P2_mut	P2_mut._.Rep1	256	Distal	64728	Microglia
chr3	38202234	38202734	501	P2_mut	P2_mut._.Rep1	257	Distal	5634	Microglia
chr3	38261570	38262070	501	P2_mut	P2_mut._.Rep1	258	Distal	53700	Microglia
chr3	38484634	38485134	501	P2_mut	P2_mut._.Rep2	259	Promoter	67	Microglia
chr3	38884261	38884761	501	P2_mut	P2_mut._.Rep1	260	Distal	2428	Microglia
chr3	38884965	38885465	501	P2_mut	P2_mut._.Rep1	261	Promoter	1724	Microglia
chr3	38885666	38886166	501	P2_mut	P2_mut._.Rep2	262	Promoter	1023	Microglia
chr3	39208717	39209217	501	P2_mut	P2_mut._.Rep2	263	Distal	322026	Microglia
chr3	39209273	39209773	501	P2_mut	P2_mut._.Rep2	264	Distal	322582	Microglia
chr3	40070394	40070894	501	P2_mut	P2_mut._.Rep1	265	Distal	452267	Microglia
chr3	40531333	40531833	501	P2_mut	P2_mut._.Rep1	266	Distal	8670	Microglia
chr3	40540531	40541031	501	P2_mut	P2_mut._.Rep1	267	Promoter	13	Microglia
chr3	40704736	40705236	501	P2_mut	P2_mut._.Rep2	268	Distal	3884	Microglia
chr3	40745224	40745724	501	P2_mut	P2_mut._.Rep1	269	Promoter	138	Microglia
chr3	40799745	40800245	501	P2_mut	P2_mut._.Rep2	270	Promoter	43	Microglia
chr3	40846597	40847097	501	P2_mut	P2_mut._.Rep1	271	Promoter	6	Microglia
chr3	40893922	40894422	501	P2_mut	P2_mut._.Rep2	272	Promoter	48	Microglia
chr3	40949553	40950053	501	P2_mut	P2_mut._.Rep2	273	Promoter	827	Microglia
chr3	40950466	40950966	501	P2_mut	P2_mut._.Rep2	274	Promoter	75	Microglia
chr3	41042184	41042684	501	P2_mut	P2_mut._.Rep2	275	Distal	9047	Microglia
chr3	41082267	41082767	501	P2_mut	P2_mut._.Rep1	276	Intronic	528	Microglia
chr3	41082900	41083400	501	P2_mut	P2_mut._.Rep1	277	Promoter	103	Microglia
chr3	41083429	41083929	501	P2_mut	P2_mut._.Rep1	278	Promoter	632	Microglia
chr3	41182240	41182740	501	P2_mut	P2_mut._.Rep2	279	Distal	99443	Microglia
chr3	41195129	41195629	501	P2_mut	P2_mut._.Rep1	280	Distal	95210	Microglia
chr3	41228463	41228963	501	P2_mut	P2_mut._.Rep1	281	Distal	61876	Microglia
chr3	41408371	41408871	501	P2_mut	P2_mut._.Rep1	282	Distal	54473	Microglia
chr3	41522615	41523115	501	P2_mut	P2_mut._.Rep1	283	Intronic	5608	Microglia
chr3	41523377	41523877	501	P2_mut	P2_mut._.Rep1	284	Intronic	4846	Microglia
chr3	41563245	41563745	501	P2_mut	P2_mut._.Rep1	285	Exonic	111	Microglia
chr3	41564640	41565140	501	P2_mut	P2_mut._.Rep1	286	Exonic	9	Microglia
chr3	41565298	41565798	501	P2_mut	P2_mut._.Rep2	287	Intronic	667	Microglia
chr3	41565928	41566428	501	P2_mut	P2_mut._.Rep1	288	Intronic	1297	Microglia
chr3	41574924	41575424	501	P2_mut	P2_mut._.Rep2	289	Intronic	10293	Microglia
chr3	41741562	41742062	501	P2_mut	P2_mut._.Rep1	290	Promoter	701	Microglia
chr3	41742335	41742835	501	P2_mut	P2_mut._.Rep1	291	Promoter	29	Microglia
chr3	42531357	42531857	501	P2_mut	P2_mut._.Rep2	292	Distal	27471	Microglia
chr3	42757342	42757842	501	P2_mut	P2_mut._.Rep2	293	Distal	253456	Microglia
chr3	42892271	42892771	501	P2_mut	P2_mut._.Rep2	294	Distal	388385	Microglia
chr3	45377248	45377748	501	P2_mut	P2_mut._.Rep1	295	Promoter	761	Microglia
chr3	45378074	45378574	501	P2_mut	P2_mut._.Rep2	296	Promoter	63	Microglia
chr3	45379232	45379732	501	P2_mut	P2_mut._.Rep1	297	Promoter	1083	Microglia
chr3	45381796	45382296	501	P2_mut	P2_mut._.Rep1	298	Exonic	3647	Microglia
chr3	45384995	45385495	501	P2_mut	P2_mut._.Rep1	299	Intronic	6846	Microglia
chr3	46447434	46447934	501	P2_mut	P2_mut._.Rep1	300	Intronic	256	Microglia
chr3	49519823	49520323	501	P2_mut	P2_mut._.Rep1	301	Distal	237242	Microglia
chr3	49756369	49756869	501	P2_mut	P2_mut._.Rep2	302	Exonic	696	Microglia
chr3	49757140	49757640	501	P2_mut	P2_mut._.Rep1	303	Promoter	73	Microglia
chr3	50382654	50383154	501	P2_mut	P2_mut._.Rep1	304	Intronic	60698	Microglia
chr3	50406686	50407186	501	P2_mut	P2_mut._.Rep2	305	Intronic	36666	Microglia
chr3	50438056	50438556	501	P2_mut	P2_mut._.Rep2	306	Intronic	5296	Microglia
chr3	50905869	50906369	501	P2_mut	P2_mut._.Rep1	307	Distal	168736	Microglia
chr3	50923195	50923695	501	P2_mut	P2_mut._.Rep1	308	Distal	151410	Microglia
chr3	51045882	51046382	501	P2_mut	P2_mut._.Rep2	309	Distal	28723	Microglia
chr3	51075589	51076089	501	P2_mut	P2_mut._.Rep2	310	Distal	982	Microglia
chr3	51096030	51096530	501	P2_mut	P2_mut._.Rep1	311	Distal	21423	Microglia
chr3	51121950	51122450	501	P2_mut	P2_mut._.Rep1	312	Distal	47343	Microglia
chr3	51170158	51170658	501	P2_mut	P2_mut._.Rep1	313	Distal	54038	Microglia
chr3	51195161	51195661	501	P2_mut	P2_mut._.Rep1	314	Distal	29035	Microglia
chr3	51209708	51210208	501	P2_mut	P2_mut._.Rep2	315	Distal	14488	Microglia
chr3	51224399	51224899	501	P2_mut	P2_mut._.Rep1	316	Exonic	201	Microglia
chr3	51224917	51225417	501	P2_mut	P2_mut._.Rep1	317	Exonic	719	Microglia
chr3	51275969	51276469	501	P2_mut	P2_mut._.Rep2	318	Promoter	541	Microglia
chr3	51276799	51277299	501	P2_mut	P2_mut._.Rep1	319	Exonic	287	Microglia
chr3	51289069	51289569	501	P2_mut	P2_mut._.Rep1	320	Intronic	11804	Microglia
chr3	51333122	51333622	501	P2_mut	P2_mut._.Rep2	321	Intronic	7271	Microglia
chr3	51340452	51340952	501	P2_mut	P2_mut._.Rep2	322	Promoter	57	Microglia
chr3	51341089	51341589	501	P2_mut	P2_mut._.Rep1	323	Promoter	694	Microglia
chr3	51358100	51358600	501	P2_mut	P2_mut._.Rep2	324	Distal	3	Microglia
chr3	51365158	51365658	501	P2_mut	P2_mut._.Rep1	325	Distal	6000	Microglia
chr3	51396306	51396806	501	P2_mut	P2_mut._.Rep1	326	Promoter	8	Microglia
chr3	51408720	51409220	501	P2_mut	P2_mut._.Rep2	327	Promoter	14	Microglia
chr3	51415663	51416163	501	P2_mut	P2_mut._.Rep1	328	Promoter	102	Microglia
chr3	51416550	51417050	501	P2_mut	P2_mut._.Rep1	329	Intronic	783	Microglia
chr3	51483922	51484422	501	P2_mut	P2_mut._.Rep2	330	Exonic	205	Microglia
chr3	51510840	51511340	501	P2_mut	P2_mut._.Rep1	331	Distal	27123	Microglia
chr3	51518508	51519008	501	P2_mut	P2_mut._.Rep1	332	Exonic	34791	Microglia
chr3	51539827	51540327	501	P2_mut	P2_mut._.Rep2	333	Intronic	19679	Microglia
chr3	51553366	51553866	501	P2_mut	P2_mut._.Rep2	334	Intronic	6140	Microglia
chr3	51559508	51560008	501	P2_mut	P2_mut._.Rep2	335	Promoter	0	Microglia
chr3	51560484	51560984	501	P2_mut	P2_mut._.Rep2	336	Promoter	88	Microglia
chr3	51561167	51561667	501	P2_mut	P2_mut._.Rep1	337	Promoter	593	Microglia
chr3	51561968	51562468	501	P2_mut	P2_mut._.Rep2	338	Promoter	1394	Microglia
chr3	51583526	51584026	501	P2_mut	P2_mut._.Rep1	339	Distal	22952	Microglia
chr3	51603742	51604242	501	P2_mut	P2_mut._.Rep1	340	Distal	43168	Microglia
chr3	51631908	51632408	501	P2_mut	P2_mut._.Rep1	341	Distal	29020	Microglia
chr3	51648225	51648725	501	P2_mut	P2_mut._.Rep1	342	Distal	12703	Microglia
chr3	51652197	51652697	501	P2_mut	P2_mut._.Rep1	343	Distal	8731	Microglia
chr3	51661908	51662408	501	P2_mut	P2_mut._.Rep1	344	Intronic	978	Microglia
chr3	51662581	51663081	501	P2_mut	P2_mut._.Rep1	345	Intronic	1651	Microglia
chr3	51701411	51701911	501	P2_mut	P2_mut._.Rep2	346	Intronic	40481	Microglia
chr3	51708855	51709355	501	P2_mut	P2_mut._.Rep2	347	Intronic	47925	Microglia
chr3	51727782	51728282	501	P2_mut	P2_mut._.Rep1	348	Intronic	66852	Microglia
chr3	51738924	51739424	501	P2_mut	P2_mut._.Rep2	349	Intronic	57360	Microglia
chr3	51744496	51744996	501	P2_mut	P2_mut._.Rep2	350	Intronic	51788	Microglia
chr3	51749558	51750058	501	P2_mut	P2_mut._.Rep1	351	Intronic	46726	Microglia
chr3	51788149	51788649	501	P2_mut	P2_mut._.Rep2	352	Intronic	8135	Microglia
chr3	51788744	51789244	501	P2_mut	P2_mut._.Rep2	353	Intronic	7540	Microglia
chr3	51789295	51789795	501	P2_mut	P2_mut._.Rep2	354	Intronic	6989	Microglia
chr3	51796793	51797293	501	P2_mut	P2_mut._.Rep1	355	Intronic	507	Microglia
chr3	51805431	51805931	501	P2_mut	P2_mut._.Rep1	356	Intronic	9145	Microglia
chr3	51807929	51808429	501	P2_mut	P2_mut._.Rep1	357	Intronic	11643	Microglia
chr3	51859208	51859708	501	P2_mut	P2_mut._.Rep1	358	Intronic	62922	Microglia
chr3	51880521	51881021	501	P2_mut	P2_mut._.Rep1	359	Intronic	84235	Microglia
chr3	51889724	51890224	501	P2_mut	P2_mut._.Rep2	360	Intronic	93438	Microglia
chr3	51916047	51916547	501	P2_mut	P2_mut._.Rep1	361	Intronic	119761	Microglia
chr3	51938864	51939364	501	P2_mut	P2_mut._.Rep2	362	Intronic	142578	Microglia
chr3	51959975	51960475	501	P2_mut	P2_mut._.Rep2	363	Intronic	144780	Microglia
chr3	51999986	52000486	501	P2_mut	P2_mut._.Rep1	364	Intronic	104769	Microglia
chr3	52007531	52008031	501	P2_mut	P2_mut._.Rep2	365	Intronic	97224	Microglia
chr3	52011326	52011826	501	P2_mut	P2_mut._.Rep2	366	Intronic	93429	Microglia
chr3	52046132	52046632	501	P2_mut	P2_mut._.Rep1	367	Intronic	58623	Microglia
chr3	52046856	52047356	501	P2_mut	P2_mut._.Rep1	368	Intronic	57899	Microglia
chr3	52069782	52070282	501	P2_mut	P2_mut._.Rep1	369	Intronic	34973	Microglia
chr3	52082800	52083300	501	P2_mut	P2_mut._.Rep2	370	Intronic	21955	Microglia
chr3	52088320	52088820	501	P2_mut	P2_mut._.Rep1	371	Intronic	16435	Microglia
chr3	52101988	52102488	501	P2_mut	P2_mut._.Rep1	372	Intronic	2767	Microglia
chr3	52102795	52103295	501	P2_mut	P2_mut._.Rep2	373	Intronic	1960	Microglia
chr3	52104772	52105272	501	P2_mut	P2_mut._.Rep1	374	Promoter	15	Microglia
chr3	52179716	52180216	501	P2_mut	P2_mut._.Rep1	375	Distal	4	Microglia
chr3	52197961	52198461	501	P2_mut	P2_mut._.Rep2	376	Distal	18239	Microglia
chr3	52199283	52199783	501	P2_mut	P2_mut._.Rep2	377	Distal	19561	Microglia
chr3	52242378	52242878	501	P2_mut	P2_mut._.Rep2	378	Distal	25708	Microglia
chr3	52257677	52258177	501	P2_mut	P2_mut._.Rep2	379	Distal	10409	Microglia
chr3	52262357	52262857	501	P2_mut	P2_mut._.Rep2	380	Distal	5729	Microglia
chr3	52268028	52268528	501	P2_mut	P2_mut._.Rep2	381	Promoter	58	Microglia
chr3	52268824	52269324	501	P2_mut	P2_mut._.Rep2	382	Exonic	736	Microglia
chr3	52269914	52270414	501	P2_mut	P2_mut._.Rep1	383	Intronic	1826	Microglia
chr3	52300876	52301376	501	P2_mut	P2_mut._.Rep2	384	Intronic	32788	Microglia
chr3	52327218	52327718	501	P2_mut	P2_mut._.Rep1	385	Intronic	59130	Microglia
chr3	52843999	52844499	501	P2_mut	P2_mut._.Rep1	386	Distal	79648	Microglia
chr3	53016975	53017475	501	P2_mut	P2_mut._.Rep1	387	Promoter	1	Microglia
chr3	53041497	53041997	501	P2_mut	P2_mut._.Rep1	388	Exonic	199	Microglia
chr3	53448170	53448670	501	P2_mut	P2_mut._.Rep1	389	Distal	14837	Microglia
chr3	53459549	53460049	501	P2_mut	P2_mut._.Rep2	390	Intronic	3458	Microglia
chr3	53460269	53460769	501	P2_mut	P2_mut._.Rep2	391	Intronic	2738	Microglia
chr3	53462630	53463130	501	P2_mut	P2_mut._.Rep1	392	Promoter	377	Microglia
chr3	53463374	53463874	501	P2_mut	P2_mut._.Rep1	393	Promoter	192	Microglia
chr3	53525614	53526114	501	P2_mut	P2_mut._.Rep1	394	Exonic	2843	Microglia
chr3	53563691	53564191	501	P2_mut	P2_mut._.Rep1	395	Intronic	40920	Microglia
chr3	53656970	53657470	501	P2_mut	P2_mut._.Rep2	396	Exonic	134	Microglia
chr3	53863830	53864330	501	P2_mut	P2_mut._.Rep1	397	Promoter	272	Microglia
chr3	53984728	53985228	501	P2_mut	P2_mut._.Rep1	398	Distal	60142	Microglia
chr3	54357419	54357919	501	P2_mut	P2_mut._.Rep2	399	Distal	3437	Microglia
chr3	54681727	54682227	501	P2_mut	P2_mut._.Rep2	400	Distal	10880	Microglia
chr3	54692492	54692992	501	P2_mut	P2_mut._.Rep1	401	Promoter	115	Microglia
chr3	54718921	54719421	501	P2_mut	P2_mut._.Rep1	402	Intronic	2532	Microglia
chr3	54724052	54724552	501	P2_mut	P2_mut._.Rep1	403	Intronic	7663	Microglia
chr3	54735181	54735681	501	P2_mut	P2_mut._.Rep1	404	Promoter	66	Microglia
chr3	54735987	54736487	501	P2_mut	P2_mut._.Rep1	405	Promoter	697	Microglia
chr3	54755096	54755596	501	P2_mut	P2_mut._.Rep2	406	Promoter	235	Microglia
chr3	54797084	54797584	501	P2_mut	P2_mut._.Rep2	407	Intronic	9229	Microglia
chr3	54807581	54808081	501	P2_mut	P2_mut._.Rep1	408	Promoter	39	Microglia
chr3	54915695	54916195	501	P2_mut	P2_mut._.Rep1	409	Promoter	57	Microglia
chr3	54966396	54966896	501	P2_mut	P2_mut._.Rep1	410	Distal	50758	Microglia
chr3	54994389	54994889	501	P2_mut	P2_mut._.Rep2	411	Distal	60415	Microglia
chr3	55111838	55112338	501	P2_mut	P2_mut._.Rep1	412	Promoter	19	Microglia
chr3	55129224	55129724	501	P2_mut	P2_mut._.Rep1	413	Exonic	7864	Microglia
chr3	55242291	55242791	501	P2_mut	P2_mut._.Rep1	414	Promoter	14	Microglia
chr3	55351647	55352147	501	P2_mut	P2_mut._.Rep1	415	Intronic	97269	Microglia
chr3	55354696	55355196	501	P2_mut	P2_mut._.Rep2	416	Intronic	94220	Microglia
chr3	55415385	55415885	501	P2_mut	P2_mut._.Rep2	417	Intronic	33531	Microglia
chr3	55423561	55424061	501	P2_mut	P2_mut._.Rep1	418	Intronic	25355	Microglia
chr3	55424088	55424588	501	P2_mut	P2_mut._.Rep1	419	Intronic	24828	Microglia
chr3	55440541	55441041	501	P2_mut	P2_mut._.Rep1	420	Intronic	8375	Microglia
chr3	55447747	55448247	501	P2_mut	P2_mut._.Rep2	421	Intronic	1169	Microglia
chr3	55461529	55462029	501	P2_mut	P2_mut._.Rep1	422	Exonic	20	Microglia
chr3	55520410	55520910	501	P2_mut	P2_mut._.Rep1	423	Intronic	4281	Microglia
chr3	55542284	55542784	501	P2_mut	P2_mut._.Rep1	424	Distal	26155	Microglia
chr3	55652236	55652736	501	P2_mut	P2_mut._.Rep1	425	Intronic	130023	Microglia
chr3	55660230	55660730	501	P2_mut	P2_mut._.Rep1	426	Intronic	122029	Microglia
chr3	55782504	55783004	501	P2_mut	P2_mut._.Rep1	427	Exonic	201	Microglia
chr3	55783013	55783513	501	P2_mut	P2_mut._.Rep1	428	Exonic	710	Microglia
chr3	55787760	55788260	501	P2_mut	P2_mut._.Rep2	429	Intronic	1107	Microglia
chr3	55817071	55817571	501	P2_mut	P2_mut._.Rep1	430	Intronic	29783	Microglia
chr3	55828830	55829330	501	P2_mut	P2_mut._.Rep2	431	Intronic	18024	Microglia
chr3	56182429	56182929	501	P2_mut	P2_mut._.Rep2	432	Intronic	1021	Microglia
chr3	56183504	56184004	501	P2_mut	P2_mut._.Rep1	433	Promoter	52	Microglia
chr3	56475742	56476242	501	P2_mut	P2_mut._.Rep1	434	Distal	292290	Microglia
chr3	57471151	57471651	501	P2_mut	P2_mut._.Rep1	435	Intronic	45990	Microglia
chr3	57472366	57472866	501	P2_mut	P2_mut._.Rep2	436	Intronic	47205	Microglia
chr3	57574998	57575498	501	P2_mut	P2_mut._.Rep2	437	Exonic	627	Microglia
chr3	57575589	57576089	501	P2_mut	P2_mut._.Rep1	438	Promoter	36	Microglia
chr3	57625645	57626145	501	P2_mut	P2_mut._.Rep1	439	Distal	76	Microglia
chr3	57651496	57651996	501	P2_mut	P2_mut._.Rep1	440	Promoter	61	Microglia
chr3	57673445	57673945	501	P2_mut	P2_mut._.Rep2	441	Intronic	18841	Microglia
chr3	57735790	57736290	501	P2_mut	P2_mut._.Rep1	442	Promoter	21	Microglia
chr3	57739816	57740316	501	P2_mut	P2_mut._.Rep2	443	Intronic	4003	Microglia
chr3	57847301	57847801	501	P2_mut	P2_mut._.Rep2	444	Exonic	205	Microglia
chr3	57950857	57951357	501	P2_mut	P2_mut._.Rep2	445	Distal	103349	Microglia
chr3	58122652	58123152	501	P2_mut	P2_mut._.Rep2	446	Distal	40904	Microglia
chr3	58163717	58164217	501	P2_mut	P2_mut._.Rep2	447	Promoter	159	Microglia
chr3	58362495	58362995	501	P2_mut	P2_mut._.Rep2	448	Distal	52943	Microglia
chr3	58399784	58400284	501	P2_mut	P2_mut._.Rep2	449	Distal	15654	Microglia
chr3	58414430	58414930	501	P2_mut	P2_mut._.Rep1	450	Promoter	1008	Microglia
chr3	58415102	58415602	501	P2_mut	P2_mut._.Rep1	451	Promoter	336	Microglia
chr3	58416230	58416730	501	P2_mut	P2_mut._.Rep1	452	Exonic	790	Microglia
chr3	58469915	58470415	501	P2_mut	P2_mut._.Rep1	453	Distal	54475	Microglia
chr3	58490763	58491263	501	P2_mut	P2_mut._.Rep2	454	Distal	34807	Microglia
chr3	58516598	58517098	501	P2_mut	P2_mut._.Rep1	455	Distal	8972	Microglia
chr3	58525590	58526090	501	P2_mut	P2_mut._.Rep1	456	Promoter	18	Microglia
chr3	58576420	58576920	501	P2_mut	P2_mut._.Rep1	457	Promoter	11	Microglia
chr3	58576936	58577436	501	P2_mut	P2_mut._.Rep1	458	Intronic	527	Microglia
chr3	58690507	58691007	501	P2_mut	P2_mut._.Rep1	459	Promoter	1630	Microglia
chr3	58691340	58691840	501	P2_mut	P2_mut._.Rep1	460	Promoter	797	Microglia
chr3	58691941	58692441	501	P2_mut	P2_mut._.Rep2	461	Promoter	196	Microglia
chr3	58982875	58983375	501	P2_mut	P2_mut._.Rep2	462	Distal	22694	Microglia
chr3	59005528	59006028	501	P2_mut	P2_mut._.Rep1	463	Promoter	41	Microglia
chr3	59006085	59006585	501	P2_mut	P2_mut._.Rep1	464	Intronic	509	Microglia
chr3	59006616	59007116	501	P2_mut	P2_mut._.Rep1	465	Intronic	7	Microglia
chr3	59066841	59067341	501	P2_mut	P2_mut._.Rep2	466	Intronic	31260	Microglia
chr3	59120429	59120929	501	P2_mut	P2_mut._.Rep1	467	Intronic	4641	Microglia
chr3	59153333	59153833	501	P2_mut	P2_mut._.Rep2	468	Promoter	44	Microglia
chr3	59205078	59205578	501	P2_mut	P2_mut._.Rep2	469	Intronic	5026	Microglia
chr3	59208464	59208964	501	P2_mut	P2_mut._.Rep1	470	Exonic	1640	Microglia
chr3	59210401	59210901	501	P2_mut	P2_mut._.Rep2	471	Intronic	230	Microglia
chr3	59211501	59212001	501	P2_mut	P2_mut._.Rep2	472	Promoter	868	Microglia
chr3	59219226	59219726	501	P2_mut	P2_mut._.Rep1	473	Intronic	1223	Microglia
chr3	59219760	59220260	501	P2_mut	P2_mut._.Rep1	474	Exonic	1757	Microglia
chr3	59228675	59229175	501	P2_mut	P2_mut._.Rep2	475	Intronic	10672	Microglia
chr3	59234841	59235341	501	P2_mut	P2_mut._.Rep1	476	Exonic	16838	Microglia
chr3	59260176	59260676	501	P2_mut	P2_mut._.Rep1	477	Intronic	2404	Microglia
chr3	59260764	59261264	501	P2_mut	P2_mut._.Rep2	478	Intronic	1816	Microglia
chr3	59263522	59264022	501	P2_mut	P2_mut._.Rep2	479	Promoter	940	Microglia
chr3	59341551	59342051	501	P2_mut	P2_mut._.Rep1	480	Intronic	2454	Microglia
chr3	59344184	59344684	501	P2_mut	P2_mut._.Rep2	481	Promoter	39	Microglia
chr3	60080525	60081025	501	P2_mut	P2_mut._.Rep1	482	Promoter	1093	Microglia
chr3	60501041	60501541	501	P2_mut	P2_mut._.Rep1	483	Exonic	111	Microglia
chr3	60501557	60502057	501	P2_mut	P2_mut._.Rep1	484	Intronic	627	Microglia
chr3	60502234	60502734	501	P2_mut	P2_mut._.Rep2	485	Intronic	1304	Microglia
chr3	60516236	60516736	501	P2_mut	P2_mut._.Rep1	486	Intronic	12269	Microglia
chr3	60526310	60526810	501	P2_mut	P2_mut._.Rep2	487	Intronic	2195	Microglia
chr3	60527807	60528307	501	P2_mut	P2_mut._.Rep2	488	Intronic	698	Microglia
chr3	60580697	60581197	501	P2_mut	P2_mut._.Rep2	489	Intronic	52190	Microglia
chr3	60785199	60785699	501	P2_mut	P2_mut._.Rep2	490	Distal	92335	Microglia
chr3	60928916	60929416	501	P2_mut	P2_mut._.Rep1	491	Distal	51380	Microglia
chr3	61002471	61002971	501	P2_mut	P2_mut._.Rep1	492	Promoter	63	Microglia
chr3	61348208	61348708	501	P2_mut	P2_mut._.Rep1	493	Distal	16048	Microglia
chr3	61363503	61364003	501	P2_mut	P2_mut._.Rep1	494	Promoter	753	Microglia
chr3	61364244	61364744	501	P2_mut	P2_mut._.Rep1	495	Promoter	12	Microglia
chr3	61364782	61365282	501	P2_mut	P2_mut._.Rep2	496	Exonic	524	Microglia
chr3	61846718	61847218	501	P2_mut	P2_mut._.Rep2	497	Distal	481004	Microglia
chr3	62338640	62339140	501	P2_mut	P2_mut._.Rep1	498	Exonic	112	Microglia
chr3	62455845	62456345	501	P2_mut	P2_mut._.Rep2	499	Intronic	28914	Microglia
chr3	62506813	62507313	501	P2_mut	P2_mut._.Rep1	500	Promoter	74	Microglia
chr3	63534073	63534573	501	P2_mut	P2_mut._.Rep2	501	Distal	168030	Microglia
chr3	63570456	63570956	501	P2_mut	P2_mut._.Rep1	502	Distal	131647	Microglia
chr3	63823845	63824345	501	P2_mut	P2_mut._.Rep1	503	Intronic	26895	Microglia
chr3	63898798	63899298	501	P2_mut	P2_mut._.Rep1	504	Distal	324	Microglia
chr3	63899307	63899807	501	P2_mut	P2_mut._.Rep1	505	Distal	183	Microglia
chr3	63929144	63929644	501	P2_mut	P2_mut._.Rep1	506	Promoter	8	Microglia
chr3	63964527	63965027	501	P2_mut	P2_mut._.Rep1	507	Promoter	43	Microglia
chr3	63975921	63976421	501	P2_mut	P2_mut._.Rep1	508	Promoter	27	Microglia
chr3	65319170	65319670	501	P2_mut	P2_mut._.Rep2	509	Exonic	16734	Microglia
chr3	65392395	65392895	501	P2_mut	P2_mut._.Rep2	510	Promoter	91	Microglia
chr3	65441883	65442383	501	P2_mut	P2_mut._.Rep2	511	Distal	49579	Microglia
chr3	65515728	65516228	501	P2_mut	P2_mut._.Rep2	512	Intronic	12205	Microglia
chr3	65527617	65528117	501	P2_mut	P2_mut._.Rep1	513	Promoter	316	Microglia
chr3	65528149	65528649	501	P2_mut	P2_mut._.Rep1	514	Promoter	47	Microglia
chr3	65529457	65529957	501	P2_mut	P2_mut._.Rep1	515	Promoter	292	Microglia
chr3	65564296	65564796	501	P2_mut	P2_mut._.Rep2	516	Distal	35131	Microglia
chr3	65586281	65586781	501	P2_mut	P2_mut._.Rep1	517	Distal	57116	Microglia
chr3	65658088	65658588	501	P2_mut	P2_mut._.Rep1	518	Promoter	949	Microglia
chr3	65658651	65659151	501	P2_mut	P2_mut._.Rep1	519	Promoter	386	Microglia
chr3	65661683	65662183	501	P2_mut	P2_mut._.Rep2	520	Distal	2644	Microglia
chr3	65665977	65666477	501	P2_mut	P2_mut._.Rep1	521	Promoter	0	Microglia
chr3	65863254	65863754	501	P2_mut	P2_mut._.Rep1	522	Distal	8776	Microglia
chr3	65863764	65864264	501	P2_mut	P2_mut._.Rep1	523	Distal	8266	Microglia
chr3	65873133	65873633	501	P2_mut	P2_mut._.Rep2	524	Distal	1101	Microglia
chr3	65929656	65930156	501	P2_mut	P2_mut._.Rep2	525	Distal	27851	Microglia
chr3	65930231	65930731	501	P2_mut	P2_mut._.Rep2	526	Distal	27276	Microglia
chr3	65957410	65957910	501	P2_mut	P2_mut._.Rep2	527	Intronic	97	Microglia
chr3	65957993	65958493	501	P2_mut	P2_mut._.Rep1	528	Promoter	17	Microglia
chr3	65958879	65959379	501	P2_mut	P2_mut._.Rep2	529	Promoter	903	Microglia
chr3	65974584	65975084	501	P2_mut	P2_mut._.Rep2	530	Distal	16608	Microglia
chr3	65975184	65975684	501	P2_mut	P2_mut._.Rep1	531	Distal	17208	Microglia
chr3	66101933	66102433	501	P2_mut	P2_mut._.Rep2	532	Intronic	34254	Microglia
chr3	66325495	66325995	501	P2_mut	P2_mut._.Rep1	533	Distal	28907	Microglia
chr3	66980946	66981446	501	P2_mut	P2_mut._.Rep2	534	Intronic	54	Microglia
chr3	66985660	66986160	501	P2_mut	P2_mut._.Rep1	535	Intronic	205	Microglia
chr3	67373809	67374309	501	P2_mut	P2_mut._.Rep1	536	Promoter	37	Microglia
chr3	67429818	67430318	501	P2_mut	P2_mut._.Rep1	537	Promoter	46	Microglia
chr3	67463658	67464158	501	P2_mut	P2_mut._.Rep2	538	Promoter	0	Microglia
chr3	67512773	67513273	501	P2_mut	P2_mut._.Rep2	539	Intronic	2499	Microglia
chr3	67514982	67515482	501	P2_mut	P2_mut._.Rep1	540	Exonic	290	Microglia
chr3	67557060	67557560	501	P2_mut	P2_mut._.Rep1	541	Distal	25457	Microglia
chr3	67576249	67576749	501	P2_mut	P2_mut._.Rep2	542	Distal	6268	Microglia
chr3	67582500	67583000	501	P2_mut	P2_mut._.Rep1	543	Promoter	17	Microglia
chr3	67583448	67583948	501	P2_mut	P2_mut._.Rep2	544	Intronic	929	Microglia
chr3	67587417	67587917	501	P2_mut	P2_mut._.Rep2	545	Intronic	4898	Microglia
chr3	67773484	67773984	501	P2_mut	P2_mut._.Rep2	546	Distal	118485	Microglia
chr3	68250845	68251345	501	P2_mut	P2_mut._.Rep1	547	Intronic	186292	Microglia
chr3	68494874	68495374	501	P2_mut	P2_mut._.Rep2	548	Exonic	942	Microglia
chr3	68556921	68557421	501	P2_mut	P2_mut._.Rep2	549	Intronic	15196	Microglia
chr3	68572157	68572657	501	P2_mut	P2_mut._.Rep1	550	Exonic	38	Microglia
chr3	68676737	68677237	501	P2_mut	P2_mut._.Rep1	551	Distal	13656	Microglia
chr3	68759363	68759863	501	P2_mut	P2_mut._.Rep1	552	Distal	68188	Microglia
chr3	68824385	68824885	501	P2_mut	P2_mut._.Rep2	553	Distal	44950	Microglia
chr3	68869610	68870110	501	P2_mut	P2_mut._.Rep1	554	Exonic	273	Microglia
chr3	69004361	69004861	501	P2_mut	P2_mut._.Rep1	555	Promoter	40	Microglia
chr3	69005129	69005629	501	P2_mut	P2_mut._.Rep1	556	Promoter	406	Microglia
chr3	69005877	69006377	501	P2_mut	P2_mut._.Rep1	557	Promoter	1154	Microglia
chr3	69044541	69045041	501	P2_mut	P2_mut._.Rep2	558	Promoter	48	Microglia
chr3	69126878	69127378	501	P2_mut	P2_mut._.Rep1	559	Promoter	35	Microglia
chr3	69154789	69155289	501	P2_mut	P2_mut._.Rep2	560	Intronic	23805	Microglia
chr3	69156355	69156855	501	P2_mut	P2_mut._.Rep1	561	Intronic	25371	Microglia
chr3	69208637	69209137	501	P2_mut	P2_mut._.Rep2	562	Distal	13531	Microglia
chr3	69316567	69317067	501	P2_mut	P2_mut._.Rep1	563	Promoter	100	Microglia
chr3	69317214	69317714	501	P2_mut	P2_mut._.Rep2	564	Exonic	545	Microglia
chr3	69446859	69447359	501	P2_mut	P2_mut._.Rep1	565	Intronic	32477	Microglia
chr3	69494169	69494669	501	P2_mut	P2_mut._.Rep2	566	Intronic	79787	Microglia
chr3	69525149	69525649	501	P2_mut	P2_mut._.Rep2	567	Intronic	50526	Microglia
chr3	69598692	69599192	501	P2_mut	P2_mut._.Rep1	568	Promoter	17	Microglia
chr3	69606632	69607132	501	P2_mut	P2_mut._.Rep2	569	Distal	7921	Microglia
chr3	69633972	69634472	501	P2_mut	P2_mut._.Rep2	570	Distal	35261	Microglia
chr3	69669497	69669997	501	P2_mut	P2_mut._.Rep1	571	Distal	52307	Microglia
chr3	69674136	69674636	501	P2_mut	P2_mut._.Rep1	572	Distal	47668	Microglia
chr3	69709538	69710038	501	P2_mut	P2_mut._.Rep2	573	Distal	12266	Microglia
chr3	69721664	69722164	501	P2_mut	P2_mut._.Rep1	574	Promoter	140	Microglia
chr3	70222986	70223486	501	P2_mut	P2_mut._.Rep2	575	Distal	215622	Microglia
chr3	75556616	75557116	501	P2_mut	P2_mut._.Rep2	576	Promoter	13	Microglia
chr3	75557238	75557738	501	P2_mut	P2_mut._.Rep2	577	Promoter	44	Microglia
chr3	75955940	75956440	501	P2_mut	P2_mut._.Rep1	578	Exonic	758	Microglia
chr3	75956804	75957304	501	P2_mut	P2_mut._.Rep2	579	Promoter	104	Microglia
chr3	76074267	76074767	501	P2_mut	P2_mut._.Rep1	580	Promoter	43	Microglia
chr3	77993705	77994205	501	P2_mut	P2_mut._.Rep1	581	Distal	972155	Microglia
chr3	78919434	78919934	501	P2_mut	P2_mut._.Rep2	582	Distal	46426	Microglia
chr3	79144737	79145237	501	P2_mut	P2_mut._.Rep1	583	Intronic	99	Microglia
chr3	79152908	79153408	501	P2_mut	P2_mut._.Rep1	584	Intronic	7282	Microglia
chr3	79173240	79173740	501	P2_mut	P2_mut._.Rep1	585	Promoter	291	Microglia
chr3	79177997	79178497	501	P2_mut	P2_mut._.Rep2	586	Distal	5048	Microglia
chr3	79181745	79182245	501	P2_mut	P2_mut._.Rep2	587	Distal	8796	Microglia
chr3	79197005	79197505	501	P2_mut	P2_mut._.Rep1	588	Distal	15663	Microglia
chr3	79202104	79202604	501	P2_mut	P2_mut._.Rep1	589	Distal	10564	Microglia
chr3	79233968	79234468	501	P2_mut	P2_mut._.Rep2	590	Intronic	21298	Microglia
chr3	79237574	79238074	501	P2_mut	P2_mut._.Rep1	591	Intronic	24904	Microglia
chr3	79238944	79239444	501	P2_mut	P2_mut._.Rep2	592	Intronic	26274	Microglia
chr3	79252939	79253439	501	P2_mut	P2_mut._.Rep2	593	Intronic	40269	Microglia
chr3	79286566	79287066	501	P2_mut	P2_mut._.Rep1	594	Distal	58559	Microglia
chr3	79287103	79287603	501	P2_mut	P2_mut._.Rep1	595	Distal	58022	Microglia
chr3	79438334	79438834	501	P2_mut	P2_mut._.Rep2	596	Intronic	61937	Microglia
chr3	79484643	79485143	501	P2_mut	P2_mut._.Rep1	597	Intronic	15628	Microglia
chr3	79491612	79492112	501	P2_mut	P2_mut._.Rep2	598	Intronic	8659	Microglia
chr3	79531643	79532143	501	P2_mut	P2_mut._.Rep2	599	Intronic	31370	Microglia
chr3	79535665	79536165	501	P2_mut	P2_mut._.Rep2	600	Intronic	31763	Microglia
chr3	79542498	79542998	501	P2_mut	P2_mut._.Rep2	601	Intronic	24930	Microglia
chr3	79567645	79568145	501	P2_mut	P2_mut._.Rep1	602	Promoter	215	Microglia
chr3	79572375	79572875	501	P2_mut	P2_mut._.Rep1	603	Distal	4945	Microglia
chr3	79586677	79587177	501	P2_mut	P2_mut._.Rep1	604	Distal	4461	Microglia
chr3	79591138	79591638	501	P2_mut	P2_mut._.Rep1	605	Promoter	0	Microglia
chr3	79628737	79629237	501	P2_mut	P2_mut._.Rep1	606	Promoter	91	Microglia
chr3	79629315	79629815	501	P2_mut	P2_mut._.Rep1	607	Promoter	485	Microglia
chr3	79664678	79665178	501	P2_mut	P2_mut._.Rep2	608	Intronic	11416	Microglia
chr3	79690329	79690829	501	P2_mut	P2_mut._.Rep1	609	Intronic	37067	Microglia
chr3	79809178	79809678	501	P2_mut	P2_mut._.Rep2	610	Distal	32300	Microglia
chr3	79813795	79814295	501	P2_mut	P2_mut._.Rep1	611	Exonic	27683	Microglia
chr3	79842139	79842639	501	P2_mut	P2_mut._.Rep1	612	Exonic	272	Microglia
chr3	79842725	79843225	501	P2_mut	P2_mut._.Rep1	613	Promoter	312	Microglia
chr3	79843851	79844351	501	P2_mut	P2_mut._.Rep1	614	Promoter	1438	Microglia
chr3	79852522	79853022	501	P2_mut	P2_mut._.Rep2	615	Distal	10109	Microglia
chr3	79854378	79854878	501	P2_mut	P2_mut._.Rep2	616	Distal	11965	Microglia
chr3	79885721	79886221	501	P2_mut	P2_mut._.Rep1	617	Promoter	40	Microglia
chr3	80002286	80002786	501	P2_mut	P2_mut._.Rep2	618	Distal	116605	Microglia
chr3	80079763	80080263	501	P2_mut	P2_mut._.Rep2	619	Distal	194082	Microglia
chr3	80913396	80913896	501	P2_mut	P2_mut._.Rep1	620	Promoter	13	Microglia
chr3	81036301	81036801	501	P2_mut	P2_mut._.Rep1	621	Exonic	134	Microglia
chr3	81037099	81037599	501	P2_mut	P2_mut._.Rep2	622	Exonic	932	Microglia
chr3	81783187	81783687	501	P2_mut	P2_mut._.Rep1	623	Distal	18587	Microglia
chr3	81932388	81932888	501	P2_mut	P2_mut._.Rep1	624	Promoter	36	Microglia
chr3	82074464	82074964	501	P2_mut	P2_mut._.Rep1	625	Promoter	2	Microglia
chr3	82357841	82358341	501	P2_mut	P2_mut._.Rep2	626	Promoter	18	Microglia
chr3	82876321	82876821	501	P2_mut	P2_mut._.Rep2	627	Promoter	87	Microglia
chr3	82904578	82905078	501	P2_mut	P2_mut._.Rep2	628	Promoter	853	Microglia
chr3	83055199	83055699	501	P2_mut	P2_mut._.Rep1	629	Promoter	88	Microglia
chr3	83076485	83076985	501	P2_mut	P2_mut._.Rep2	630	Distal	21196	Microglia
chr3	83764182	83764682	501	P2_mut	P2_mut._.Rep1	631	Promoter	1888	Microglia
chr3	83766027	83766527	501	P2_mut	P2_mut._.Rep1	632	Promoter	43	Microglia
chr3	83766536	83767036	501	P2_mut	P2_mut._.Rep1	633	Exonic	464	Microglia
chr3	83790123	83790623	501	P2_mut	P2_mut._.Rep2	634	Distal	416	Microglia
chr3	83797780	83798280	501	P2_mut	P2_mut._.Rep1	635	Distal	8073	Microglia
chr3	83811972	83812472	501	P2_mut	P2_mut._.Rep1	636	Distal	22265	Microglia
chr3	83841385	83841885	501	P2_mut	P2_mut._.Rep1	637	Promoter	26	Microglia
chr3	83843186	83843686	501	P2_mut	P2_mut._.Rep2	638	Promoter	1827	Microglia
chr3	83884893	83885393	501	P2_mut	P2_mut._.Rep2	639	Distal	43534	Microglia
chr3	83899237	83899737	501	P2_mut	P2_mut._.Rep2	640	Intronic	57878	Microglia
chr3	83978764	83979264	501	P2_mut	P2_mut._.Rep2	641	Intronic	18216	Microglia
chr3	83980122	83980622	501	P2_mut	P2_mut._.Rep1	642	Intronic	19574	Microglia
chr3	84039989	84040489	501	P2_mut	P2_mut._.Rep1	643	Promoter	77	Microglia
chr3	84069229	84069729	501	P2_mut	P2_mut._.Rep2	644	Distal	29317	Microglia
chr3	84155490	84155990	501	P2_mut	P2_mut._.Rep1	645	Promoter	45	Microglia
chr3	84200686	84201186	501	P2_mut	P2_mut._.Rep1	646	Intronic	11901	Microglia
chr3	84230832	84231332	501	P2_mut	P2_mut._.Rep2	647	Intronic	2000	Microglia
chr3	84252962	84253462	501	P2_mut	P2_mut._.Rep1	648	Intronic	6566	Microglia
chr3	84259223	84259723	501	P2_mut	P2_mut._.Rep1	649	Exonic	305	Microglia
chr3	84259887	84260387	501	P2_mut	P2_mut._.Rep1	650	Intronic	357	Microglia
chr3	84301583	84302083	501	P2_mut	P2_mut._.Rep2	651	Intronic	2941	Microglia
chr3	84302559	84303059	501	P2_mut	P2_mut._.Rep1	652	Intronic	1965	Microglia
chr3	84304459	84304959	501	P2_mut	P2_mut._.Rep2	653	Promoter	65	Microglia
chr3	84305252	84305752	501	P2_mut	P2_mut._.Rep1	654	Promoter	79	Microglia
chr3	84312962	84313462	501	P2_mut	P2_mut._.Rep1	655	Distal	7789	Microglia
chr3	84333870	84334370	501	P2_mut	P2_mut._.Rep1	656	Distal	28697	Microglia
chr3	84344902	84345402	501	P2_mut	P2_mut._.Rep1	657	Distal	34768	Microglia
chr3	84437982	84438482	501	P2_mut	P2_mut._.Rep2	658	Distal	41258	Microglia
chr3	84480176	84480676	501	P2_mut	P2_mut._.Rep1	659	Promoter	12	Microglia
chr3	84504317	84504817	501	P2_mut	P2_mut._.Rep1	660	Intronic	24127	Microglia
chr3	84582463	84582963	501	P2_mut	P2_mut._.Rep2	661	Intronic	87	Microglia
chr3	84595374	84595874	501	P2_mut	P2_mut._.Rep1	662	Exonic	2049	Microglia
chr3	84597948	84598448	501	P2_mut	P2_mut._.Rep1	663	Intronic	4623	Microglia
chr3	84645080	84645580	501	P2_mut	P2_mut._.Rep1	664	Intronic	20861	Microglia
chr3	84655416	84655916	501	P2_mut	P2_mut._.Rep2	665	Intronic	10525	Microglia
chr3	84665953	84666453	501	P2_mut	P2_mut._.Rep1	666	Promoter	10	Microglia
chr3	84678836	84679336	501	P2_mut	P2_mut._.Rep2	667	Intronic	12893	Microglia
chr3	84689684	84690184	501	P2_mut	P2_mut._.Rep2	668	Intronic	23741	Microglia
chr3	84708796	84709296	501	P2_mut	P2_mut._.Rep1	669	Intronic	42853	Microglia
chr3	84714923	84715423	501	P2_mut	P2_mut._.Rep1	670	Intronic	48980	Microglia
chr3	84731839	84732339	501	P2_mut	P2_mut._.Rep1	671	Intronic	65896	Microglia
chr3	84744614	84745114	501	P2_mut	P2_mut._.Rep2	672	Intronic	67653	Microglia
chr3	84814265	84814765	501	P2_mut	P2_mut._.Rep1	673	Promoter	1061	Microglia
chr3	84815364	84815864	501	P2_mut	P2_mut._.Rep1	674	Promoter	36	Microglia
chr3	84883769	84884269	501	P2_mut	P2_mut._.Rep2	675	Intronic	19881	Microglia
chr3	84906482	84906982	501	P2_mut	P2_mut._.Rep1	676	Intronic	42594	Microglia
chr3	85116103	85116603	501	P2_mut	P2_mut._.Rep2	677	Intronic	150132	Microglia
chr3	85186538	85187038	501	P2_mut	P2_mut._.Rep2	678	Intronic	130730	Microglia
chr3	85201678	85202178	501	P2_mut	P2_mut._.Rep2	679	Intronic	115590	Microglia
chr3	85299836	85300336	501	P2_mut	P2_mut._.Rep1	680	Intronic	17432	Microglia
chr3	85573831	85574331	501	P2_mut	P2_mut._.Rep1	681	Promoter	47	Microglia
chr3	85846444	85846944	501	P2_mut	P2_mut._.Rep2	682	Intronic	25469	Microglia
chr3	85887363	85887863	501	P2_mut	P2_mut._.Rep1	683	Promoter	94	Microglia
chr3	85970860	85971360	501	P2_mut	P2_mut._.Rep1	684	Distal	296	Microglia
chr3	86129710	86130210	501	P2_mut	P2_mut._.Rep1	685	Exonic	8897	Microglia
chr3	86142431	86142931	501	P2_mut	P2_mut._.Rep2	686	Promoter	12	Microglia
chr3	86223947	86224447	501	P2_mut	P2_mut._.Rep1	687	Promoter	36	Microglia
chr3	86224741	86225241	501	P2_mut	P2_mut._.Rep1	688	Intronic	300	Microglia
chr3	86547353	86547853	501	P2_mut	P2_mut._.Rep2	689	Exonic	679	Microglia
chr3	86739712	86740212	501	P2_mut	P2_mut._.Rep1	690	Intronic	53950	Microglia
chr3	86745818	86746318	501	P2_mut	P2_mut._.Rep1	691	Exonic	47844	Microglia
chr3	86775151	86775651	501	P2_mut	P2_mut._.Rep1	692	Intronic	18511	Microglia
chr3	86786921	86787421	501	P2_mut	P2_mut._.Rep1	693	Exonic	6741	Microglia
chr3	86789693	86790193	501	P2_mut	P2_mut._.Rep1	694	Intronic	3969	Microglia
chr3	86832761	86833261	501	P2_mut	P2_mut._.Rep2	695	Intronic	39097	Microglia
chr3	86857745	86858245	501	P2_mut	P2_mut._.Rep2	696	Intronic	62888	Microglia
chr3	86894412	86894912	501	P2_mut	P2_mut._.Rep1	697	Intronic	26221	Microglia
chr3	86919127	86919627	501	P2_mut	P2_mut._.Rep2	698	Intronic	1506	Microglia
chr3	86919679	86920179	501	P2_mut	P2_mut._.Rep2	699	Exonic	954	Microglia
chr3	86920694	86921194	501	P2_mut	P2_mut._.Rep1	700	Promoter	59	Microglia
chr3	86947434	86947934	501	P2_mut	P2_mut._.Rep1	701	Distal	26799	Microglia
chr3	86998821	86999321	501	P2_mut	P2_mut._.Rep1	702	Intronic	268	Microglia
chr3	86999479	86999979	501	P2_mut	P2_mut._.Rep1	703	Promoter	388	Microglia
chr3	87089876	87090376	501	P2_mut	P2_mut._.Rep1	704	Intronic	84620	Microglia
chr3	87174471	87174971	501	P2_mut	P2_mut._.Rep1	705	Promoter	25	Microglia
chr3	87214411	87214911	501	P2_mut	P2_mut._.Rep1	706	Distal	7175	Microglia
chr3	87243589	87244089	501	P2_mut	P2_mut._.Rep1	707	Distal	19684	Microglia
chr3	87255155	87255655	501	P2_mut	P2_mut._.Rep2	708	Intronic	8118	Microglia
chr3	87263635	87264135	501	P2_mut	P2_mut._.Rep2	709	Promoter	360	Microglia
chr3	87295109	87295609	501	P2_mut	P2_mut._.Rep1	710	Distal	31834	Microglia
chr3	87307930	87308430	501	P2_mut	P2_mut._.Rep1	711	Distal	44655	Microglia
chr3	87337892	87338392	501	P2_mut	P2_mut._.Rep1	712	Distal	19738	Microglia
chr3	87376516	87377016	501	P2_mut	P2_mut._.Rep2	713	Intronic	378	Microglia
chr3	87504258	87504758	501	P2_mut	P2_mut._.Rep1	714	Distal	21069	Microglia
chr3	87508185	87508685	501	P2_mut	P2_mut._.Rep1	715	Distal	17142	Microglia
chr3	87515496	87515996	501	P2_mut	P2_mut._.Rep2	716	Distal	9831	Microglia
chr3	87521751	87522251	501	P2_mut	P2_mut._.Rep2	717	Distal	3576	Microglia
chr3	87525294	87525794	501	P2_mut	P2_mut._.Rep1	718	Promoter	33	Microglia
chr3	87561252	87561752	501	P2_mut	P2_mut._.Rep2	719	Distal	35894	Microglia
chr3	87562343	87562843	501	P2_mut	P2_mut._.Rep2	720	Distal	36985	Microglia
chr3	87565987	87566487	501	P2_mut	P2_mut._.Rep2	721	Distal	40629	Microglia
chr3	87617295	87617795	501	P2_mut	P2_mut._.Rep2	722	Promoter	1205	Microglia
chr3	87630889	87631389	501	P2_mut	P2_mut._.Rep1	723	Intronic	12387	Microglia
chr3	87768878	87769378	501	P2_mut	P2_mut._.Rep1	724	Promoter	174	Microglia
chr3	87795516	87796016	501	P2_mut	P2_mut._.Rep2	725	Promoter	603	Microglia
chr3	87859773	87860273	501	P2_mut	P2_mut._.Rep2	726	Intronic	13267	Microglia
chr3	87884401	87884901	501	P2_mut	P2_mut._.Rep1	727	Intronic	910	Microglia
chr3	87884921	87885421	501	P2_mut	P2_mut._.Rep1	728	Exonic	390	Microglia
chr3	87885423	87885923	501	P2_mut	P2_mut._.Rep2	729	Promoter	110	Microglia
chr3	87905972	87906472	501	P2_mut	P2_mut._.Rep1	730	Promoter	98	Microglia
chr3	87910568	87911068	501	P2_mut	P2_mut._.Rep2	731	Intronic	4496	Microglia
chr3	87919170	87919670	501	P2_mut	P2_mut._.Rep2	732	Promoter	85	Microglia
chr3	87929978	87930478	501	P2_mut	P2_mut._.Rep1	733	Promoter	32	Microglia
chr3	87935617	87936117	501	P2_mut	P2_mut._.Rep2	734	Intronic	5552	Microglia
chr3	87948543	87949043	501	P2_mut	P2_mut._.Rep2	735	Promoter	99	Microglia
chr3	87960811	87961311	501	P2_mut	P2_mut._.Rep1	736	Distal	10031	Microglia
chr3	87970790	87971290	501	P2_mut	P2_mut._.Rep1	737	Promoter	52	Microglia
chr3	87971303	87971803	501	P2_mut	P2_mut._.Rep1	738	Exonic	459	Microglia
chr3	87974181	87974681	501	P2_mut	P2_mut._.Rep1	739	Intronic	3337	Microglia
chr3	87982709	87983209	501	P2_mut	P2_mut._.Rep1	740	Distal	11865	Microglia
chr3	87985438	87985938	501	P2_mut	P2_mut._.Rep1	741	Distal	14594	Microglia
chr3	87986868	87987368	501	P2_mut	P2_mut._.Rep1	742	Distal	13237	Microglia
chr3	87987502	87988002	501	P2_mut	P2_mut._.Rep2	743	Exonic	12603	Microglia
chr3	87988283	87988783	501	P2_mut	P2_mut._.Rep1	744	Intronic	11822	Microglia
chr3	87988843	87989343	501	P2_mut	P2_mut._.Rep1	745	Intronic	11262	Microglia
chr3	87997135	87997635	501	P2_mut	P2_mut._.Rep2	746	Intronic	2970	Microglia
chr3	87999173	87999673	501	P2_mut	P2_mut._.Rep1	747	Intronic	932	Microglia
chr3	88000188	88000688	501	P2_mut	P2_mut._.Rep1	748	Promoter	81	Microglia
chr3	88022756	88023256	501	P2_mut	P2_mut._.Rep1	749	Intronic	4504	Microglia
chr3	88042848	88043348	501	P2_mut	P2_mut._.Rep2	750	Promoter	7	Microglia
chr3	88102706	88103206	501	P2_mut	P2_mut._.Rep1	751	Intronic	20904	Microglia
chr3	88138204	88138704	501	P2_mut	P2_mut._.Rep2	752	Distal	3917	Microglia
chr3	88138839	88139339	501	P2_mut	P2_mut._.Rep2	753	Distal	3282	Microglia
chr3	88140604	88141104	501	P2_mut	P2_mut._.Rep1	754	Promoter	1517	Microglia
chr3	88141986	88142486	501	P2_mut	P2_mut._.Rep2	755	Promoter	135	Microglia
chr3	88142488	88142988	501	P2_mut	P2_mut._.Rep1	756	Intronic	365	Microglia
chr3	88143064	88143564	501	P2_mut	P2_mut._.Rep1	757	Intronic	941	Microglia
chr3	88177851	88178351	501	P2_mut	P2_mut._.Rep2	758	Promoter	315	Microglia
chr3	88191168	88191668	501	P2_mut	P2_mut._.Rep1	759	Distal	13632	Microglia
chr3	88192137	88192637	501	P2_mut	P2_mut._.Rep1	760	Distal	14425	Microglia
chr3	88200169	88200669	501	P2_mut	P2_mut._.Rep1	761	Distal	6393	Microglia
chr3	88205566	88206066	501	P2_mut	P2_mut._.Rep1	762	Distal	996	Microglia
chr3	88206117	88206617	501	P2_mut	P2_mut._.Rep1	763	Distal	445	Microglia
chr3	88206841	88207341	501	P2_mut	P2_mut._.Rep2	764	Distal	277	Microglia
chr3	88207370	88207870	501	P2_mut	P2_mut._.Rep2	765	Distal	806	Microglia
chr3	88214096	88214596	501	P2_mut	P2_mut._.Rep1	766	Promoter	138	Microglia
chr3	88215564	88216064	501	P2_mut	P2_mut._.Rep2	767	Distal	215	Microglia
chr3	88216484	88216984	501	P2_mut	P2_mut._.Rep2	768	Distal	1135	Microglia
chr3	88220807	88221307	501	P2_mut	P2_mut._.Rep2	769	Distal	5458	Microglia
chr3	88222039	88222539	501	P2_mut	P2_mut._.Rep1	770	Distal	6690	Microglia
chr3	88222639	88223139	501	P2_mut	P2_mut._.Rep1	771	Distal	7290	Microglia
chr3	88227989	88228489	501	P2_mut	P2_mut._.Rep2	772	Distal	12640	Microglia
chr3	88231311	88231811	501	P2_mut	P2_mut._.Rep2	773	Distal	15962	Microglia
chr3	88232391	88232891	501	P2_mut	P2_mut._.Rep1	774	Distal	17042	Microglia
chr3	88237427	88237927	501	P2_mut	P2_mut._.Rep1	775	Distal	17006	Microglia
chr3	88238802	88239302	501	P2_mut	P2_mut._.Rep1	776	Distal	15631	Microglia
chr3	88239508	88240008	501	P2_mut	P2_mut._.Rep1	777	Distal	14925	Microglia
chr3	88242415	88242915	501	P2_mut	P2_mut._.Rep1	778	Distal	12018	Microglia
chr3	88244019	88244519	501	P2_mut	P2_mut._.Rep1	779	Intronic	10414	Microglia
chr3	88295627	88296127	501	P2_mut	P2_mut._.Rep2	780	Promoter	960	Microglia
chr3	88296131	88296631	501	P2_mut	P2_mut._.Rep2	781	Promoter	456	Microglia
chr3	88296781	88297281	501	P2_mut	P2_mut._.Rep2	782	Promoter	103	Microglia
chr3	88297316	88297816	501	P2_mut	P2_mut._.Rep2	783	Promoter	430	Microglia
chr3	88324817	88325317	501	P2_mut	P2_mut._.Rep1	784	Promoter	43	Microglia
chr3	88334892	88335392	501	P2_mut	P2_mut._.Rep2	785	Promoter	708	Microglia
chr3	88336023	88336523	501	P2_mut	P2_mut._.Rep1	786	Promoter	12	Microglia
chr3	88403467	88403967	501	P2_mut	P2_mut._.Rep2	787	Intronic	6679	Microglia
chr3	88406982	88407482	501	P2_mut	P2_mut._.Rep1	788	Intronic	3164	Microglia
chr3	88410108	88410608	501	P2_mut	P2_mut._.Rep1	789	Promoter	38	Microglia
chr3	88424431	88424931	501	P2_mut	P2_mut._.Rep2	790	Intronic	452	Microglia
chr3	88424974	88425474	501	P2_mut	P2_mut._.Rep2	791	Promoter	82	Microglia
chr3	88436900	88437400	501	P2_mut	P2_mut._.Rep1	792	Exonic	3800	Microglia
chr3	88440329	88440829	501	P2_mut	P2_mut._.Rep1	793	Intronic	371	Microglia
chr3	88440885	88441385	501	P2_mut	P2_mut._.Rep1	794	Promoter	183	Microglia
chr3	88458790	88459290	501	P2_mut	P2_mut._.Rep2	795	Exonic	60	Microglia
chr3	88461320	88461820	501	P2_mut	P2_mut._.Rep2	796	Promoter	387	Microglia
chr3	88477731	88478231	501	P2_mut	P2_mut._.Rep1	797	Distal	15330	Microglia
chr3	88492833	88493333	501	P2_mut	P2_mut._.Rep2	798	Intronic	228	Microglia
chr3	88503045	88503545	501	P2_mut	P2_mut._.Rep2	799	Promoter	56	Microglia
chr3	88509852	88510352	501	P2_mut	P2_mut._.Rep2	800	Distal	6749	Microglia
chr3	88513336	88513836	501	P2_mut	P2_mut._.Rep1	801	Distal	10233	Microglia
chr3	88526120	88526620	501	P2_mut	P2_mut._.Rep1	802	Distal	6024	Microglia
chr3	88531649	88532149	501	P2_mut	P2_mut._.Rep1	803	Promoter	495	Microglia
chr3	88532195	88532695	501	P2_mut	P2_mut._.Rep1	804	Promoter	49	Microglia
chr3	88533029	88533529	501	P2_mut	P2_mut._.Rep2	805	Intronic	883	Microglia
chr3	88533675	88534175	501	P2_mut	P2_mut._.Rep2	806	Intronic	1529	Microglia
chr3	88534370	88534870	501	P2_mut	P2_mut._.Rep2	807	Intronic	1761	Microglia
chr3	88536455	88536955	501	P2_mut	P2_mut._.Rep2	808	Promoter	322	Microglia
chr3	88545101	88545601	501	P2_mut	P2_mut._.Rep1	809	Intronic	2927	Microglia
chr3	88552711	88553211	501	P2_mut	P2_mut._.Rep1	810	Promoter	33	Microglia
chr3	88553394	88553894	501	P2_mut	P2_mut._.Rep1	811	Promoter	71	Microglia
chr3	88554040	88554540	501	P2_mut	P2_mut._.Rep1	812	Promoter	573	Microglia
chr3	88579408	88579908	501	P2_mut	P2_mut._.Rep1	813	Promoter	12	Microglia
chr3	88593198	88593698	501	P2_mut	P2_mut._.Rep1	814	Distal	13776	Microglia
chr3	88607367	88607867	501	P2_mut	P2_mut._.Rep1	815	Distal	8589	Microglia
chr3	88620877	88621377	501	P2_mut	P2_mut._.Rep1	816	Exonic	20	Microglia
chr3	88621526	88622026	501	P2_mut	P2_mut._.Rep2	817	Intronic	381	Microglia
chr3	88623193	88623693	501	P2_mut	P2_mut._.Rep2	818	Intronic	2048	Microglia
chr3	88627473	88627973	501	P2_mut	P2_mut._.Rep1	819	Intronic	1773	Microglia
chr3	88632093	88632593	501	P2_mut	P2_mut._.Rep2	820	Intronic	574	Microglia
chr3	88648006	88648506	501	P2_mut	P2_mut._.Rep1	821	Distal	4885	Microglia
chr3	88650372	88650872	501	P2_mut	P2_mut._.Rep1	822	Distal	2519	Microglia
chr3	88651388	88651888	501	P2_mut	P2_mut._.Rep2	823	Distal	1503	Microglia
chr3	88677314	88677814	501	P2_mut	P2_mut._.Rep2	824	Distal	8229	Microglia
chr3	88685501	88686001	501	P2_mut	P2_mut._.Rep1	825	Promoter	42	Microglia
chr3	88686140	88686640	501	P2_mut	P2_mut._.Rep1	826	Exonic	6	Microglia
chr3	88913735	88914235	501	P2_mut	P2_mut._.Rep2	827	Promoter	34	Microglia
chr3	88950009	88950509	501	P2_mut	P2_mut._.Rep1	828	Promoter	22	Microglia
chr3	88950710	88951210	501	P2_mut	P2_mut._.Rep1	829	Promoter	595	Microglia
chr3	89087462	89087962	501	P2_mut	P2_mut._.Rep2	830	Intronic	1557	Microglia
chr3	89089802	89090302	501	P2_mut	P2_mut._.Rep1	831	Intronic	20	Microglia
chr3	89090602	89091102	501	P2_mut	P2_mut._.Rep2	832	Exonic	820	Microglia
chr3	89092137	89092637	501	P2_mut	P2_mut._.Rep2	833	Exonic	975	Microglia
chr3	89093088	89093588	501	P2_mut	P2_mut._.Rep1	834	Promoter	24	Microglia
chr3	89101811	89102311	501	P2_mut	P2_mut._.Rep2	835	Promoter	93	Microglia
chr3	89159960	89160460	501	P2_mut	P2_mut._.Rep2	836	Promoter	52	Microglia
chr3	89164564	89165064	501	P2_mut	P2_mut._.Rep2	837	Promoter	18	Microglia
chr3	89177097	89177597	501	P2_mut	P2_mut._.Rep1	838	Promoter	43	Microglia
chr3	89182884	89183384	501	P2_mut	P2_mut._.Rep1	839	Promoter	90	Microglia
chr3	89196460	89196960	501	P2_mut	P2_mut._.Rep2	840	Distal	6214	Microglia
chr3	89202662	89203162	501	P2_mut	P2_mut._.Rep1	841	Promoter	12	Microglia
chr3	89210181	89210681	501	P2_mut	P2_mut._.Rep1	842	Exonic	3903	Microglia
chr3	89213751	89214251	501	P2_mut	P2_mut._.Rep2	843	Promoter	333	Microglia
chr3	89214799	89215299	501	P2_mut	P2_mut._.Rep1	844	Promoter	137	Microglia
chr3	89215824	89216324	501	P2_mut	P2_mut._.Rep1	845	Promoter	886	Microglia
chr3	89227231	89227731	501	P2_mut	P2_mut._.Rep1	846	Promoter	282	Microglia
chr3	89228070	89228570	501	P2_mut	P2_mut._.Rep2	847	Promoter	735	Microglia
chr3	89233575	89234075	501	P2_mut	P2_mut._.Rep2	848	Distal	4768	Microglia
chr3	89242401	89242901	501	P2_mut	P2_mut._.Rep1	849	Intronic	2361	Microglia
chr3	89244563	89245063	501	P2_mut	P2_mut._.Rep2	850	Promoter	199	Microglia
chr3	89246128	89246628	501	P2_mut	P2_mut._.Rep1	851	Promoter	59	Microglia
chr3	89266538	89267038	501	P2_mut	P2_mut._.Rep2	852	Exonic	53	Microglia
chr3	89269646	89270146	501	P2_mut	P2_mut._.Rep1	853	Exonic	673	Microglia
chr3	89270311	89270811	501	P2_mut	P2_mut._.Rep1	854	Promoter	8	Microglia
chr3	89281889	89282389	501	P2_mut	P2_mut._.Rep1	855	Promoter	1187	Microglia
chr3	89288421	89288921	501	P2_mut	P2_mut._.Rep2	856	Distal	7719	Microglia
chr3	89308057	89308557	501	P2_mut	P2_mut._.Rep1	857	Distal	7131	Microglia
chr3	89319407	89319907	501	P2_mut	P2_mut._.Rep2	858	Intronic	3221	Microglia
chr3	89320378	89320878	501	P2_mut	P2_mut._.Rep1	859	Intronic	2250	Microglia
chr3	89321042	89321542	501	P2_mut	P2_mut._.Rep1	860	Intronic	1586	Microglia
chr3	89321689	89322189	501	P2_mut	P2_mut._.Rep1	861	Intronic	939	Microglia
chr3	89322656	89323156	501	P2_mut	P2_mut._.Rep1	862	Promoter	26	Microglia
chr3	89337857	89338357	501	P2_mut	P2_mut._.Rep1	863	Promoter	78	Microglia
chr3	89339344	89339844	501	P2_mut	P2_mut._.Rep1	864	Promoter	1565	Microglia
chr3	89349778	89350278	501	P2_mut	P2_mut._.Rep1	865	Promoter	0	Microglia
chr3	89354738	89355238	501	P2_mut	P2_mut._.Rep1	866	Intronic	4959	Microglia
chr3	89378249	89378749	501	P2_mut	P2_mut._.Rep1	867	Exonic	9171	Microglia
chr3	89385385	89385885	501	P2_mut	P2_mut._.Rep1	868	Intronic	2035	Microglia
chr3	89390371	89390871	501	P2_mut	P2_mut._.Rep2	869	Promoter	1242	Microglia
chr3	89391814	89392314	501	P2_mut	P2_mut._.Rep1	870	Exonic	4	Microglia
chr3	89393496	89393996	501	P2_mut	P2_mut._.Rep1	871	Promoter	542	Microglia
chr3	89394443	89394943	501	P2_mut	P2_mut._.Rep1	872	Promoter	402	Microglia
chr3	89411788	89412288	501	P2_mut	P2_mut._.Rep1	873	Promoter	168	Microglia
chr3	89417253	89417753	501	P2_mut	P2_mut._.Rep2	874	Promoter	787	Microglia
chr3	89418117	89418617	501	P2_mut	P2_mut._.Rep1	875	Promoter	75	Microglia
chr3	89421311	89421811	501	P2_mut	P2_mut._.Rep2	876	Intronic	59	Microglia
chr3	89422820	89423320	501	P2_mut	P2_mut._.Rep1	877	Intronic	1448	Microglia
chr3	89430036	89430536	501	P2_mut	P2_mut._.Rep1	878	Promoter	71	Microglia
chr3	89436443	89436943	501	P2_mut	P2_mut._.Rep2	879	Promoter	10	Microglia
chr3	89456648	89457148	501	P2_mut	P2_mut._.Rep2	880	Intronic	2219	Microglia
chr3	89458850	89459350	501	P2_mut	P2_mut._.Rep1	881	Intronic	17	Microglia
chr3	89485105	89485605	501	P2_mut	P2_mut._.Rep1	882	Distal	25783	Microglia
chr3	89510834	89511334	501	P2_mut	P2_mut._.Rep2	883	Distal	9079	Microglia
chr3	89519856	89520356	501	P2_mut	P2_mut._.Rep1	884	Promoter	57	Microglia
chr3	89520509	89521009	501	P2_mut	P2_mut._.Rep1	885	Exonic	594	Microglia
chr3	89534713	89535213	501	P2_mut	P2_mut._.Rep1	886	Intronic	14798	Microglia
chr3	89539519	89540019	501	P2_mut	P2_mut._.Rep2	887	Intronic	19604	Microglia
chr3	89540054	89540554	501	P2_mut	P2_mut._.Rep2	888	Intronic	20139	Microglia
chr3	89558877	89559377	501	P2_mut	P2_mut._.Rep1	889	Intronic	38962	Microglia
chr3	89559413	89559913	501	P2_mut	P2_mut._.Rep1	890	Intronic	39498	Microglia
chr3	89613824	89614324	501	P2_mut	P2_mut._.Rep2	891	Intronic	48558	Microglia
chr3	89625169	89625669	501	P2_mut	P2_mut._.Rep2	892	Intronic	37213	Microglia
chr3	89646923	89647423	501	P2_mut	P2_mut._.Rep2	893	Intronic	15459	Microglia
chr3	89688614	89689114	501	P2_mut	P2_mut._.Rep1	894	Distal	26157	Microglia
chr3	89714768	89715268	501	P2_mut	P2_mut._.Rep1	895	Promoter	3	Microglia
chr3	89730400	89730900	501	P2_mut	P2_mut._.Rep2	896	Intronic	67	Microglia
chr3	89730910	89731410	501	P2_mut	P2_mut._.Rep1	897	Intronic	441	Microglia
chr3	89764228	89764728	501	P2_mut	P2_mut._.Rep2	898	Exonic	153	Microglia
chr3	89772499	89772999	501	P2_mut	P2_mut._.Rep2	899	Promoter	491	Microglia
chr3	89773094	89773594	501	P2_mut	P2_mut._.Rep2	900	Promoter	55	Microglia
chr3	89774594	89775094	501	P2_mut	P2_mut._.Rep2	901	Promoter	1234	Microglia
chr3	89785367	89785867	501	P2_mut	P2_mut._.Rep1	902	Distal	12007	Microglia
chr3	89796314	89796814	501	P2_mut	P2_mut._.Rep1	903	Distal	22954	Microglia
chr3	89801452	89801952	501	P2_mut	P2_mut._.Rep2	904	Distal	28092	Microglia
chr3	89843032	89843532	501	P2_mut	P2_mut._.Rep1	905	Intronic	11911	Microglia
chr3	89847646	89848146	501	P2_mut	P2_mut._.Rep2	906	Intronic	16525	Microglia
chr3	89861026	89861526	501	P2_mut	P2_mut._.Rep2	907	Distal	29905	Microglia
chr3	89863565	89864065	501	P2_mut	P2_mut._.Rep1	908	Distal	32444	Microglia
chr3	89864867	89865367	501	P2_mut	P2_mut._.Rep2	909	Distal	33746	Microglia
chr3	89911145	89911645	501	P2_mut	P2_mut._.Rep1	910	Intronic	1800	Microglia
chr3	89960419	89960919	501	P2_mut	P2_mut._.Rep1	911	Intronic	471	Microglia
chr3	89963019	89963519	501	P2_mut	P2_mut._.Rep1	912	Promoter	62	Microglia
chr3	89964263	89964763	501	P2_mut	P2_mut._.Rep1	913	Promoter	1180	Microglia
chr3	89998435	89998935	501	P2_mut	P2_mut._.Rep1	914	Promoter	30	Microglia
chr3	90051206	90051706	501	P2_mut	P2_mut._.Rep1	915	Promoter	179	Microglia
chr3	90051737	90052237	501	P2_mut	P2_mut._.Rep1	916	Intronic	341	Microglia
chr3	90052378	90052878	501	P2_mut	P2_mut._.Rep1	917	Promoter	112	Microglia
chr3	90077332	90077832	501	P2_mut	P2_mut._.Rep1	918	Intronic	1938	Microglia
chr3	90079321	90079821	501	P2_mut	P2_mut._.Rep1	919	Exonic	49	Microglia
chr3	90080140	90080640	501	P2_mut	P2_mut._.Rep1	920	Intronic	868	Microglia
chr3	90081498	90081998	501	P2_mut	P2_mut._.Rep2	921	Intronic	2226	Microglia
chr3	90085278	90085778	501	P2_mut	P2_mut._.Rep2	922	Intronic	6006	Microglia
chr3	90213462	90213962	501	P2_mut	P2_mut._.Rep1	923	Promoter	2	Microglia
chr3	90220119	90220619	501	P2_mut	P2_mut._.Rep1	924	Intronic	414	Microglia
chr3	90231309	90231809	501	P2_mut	P2_mut._.Rep2	925	Promoter	37	Microglia
chr3	90243296	90243796	501	P2_mut	P2_mut._.Rep2	926	Promoter	33	Microglia
chr3	90247869	90248369	501	P2_mut	P2_mut._.Rep1	927	Promoter	72	Microglia
chr3	90248576	90249076	501	P2_mut	P2_mut._.Rep1	928	Intronic	633	Microglia
chr3	90253994	90254494	501	P2_mut	P2_mut._.Rep1	929	Promoter	36	Microglia
chr3	90254805	90255305	501	P2_mut	P2_mut._.Rep1	930	Intronic	773	Microglia
chr3	90264883	90265383	501	P2_mut	P2_mut._.Rep1	931	Promoter	1380	Microglia
chr3	90265484	90265984	501	P2_mut	P2_mut._.Rep1	932	Promoter	779	Microglia
chr3	90292182	90292682	501	P2_mut	P2_mut._.Rep1	933	Promoter	751	Microglia
chr3	90292776	90293276	501	P2_mut	P2_mut._.Rep1	934	Promoter	157	Microglia
chr3	90293370	90293870	501	P2_mut	P2_mut._.Rep1	935	Intronic	435	Microglia
chr3	90323090	90323590	501	P2_mut	P2_mut._.Rep1	936	Intronic	17688	Microglia
chr3	90373326	90373826	501	P2_mut	P2_mut._.Rep2	937	Distal	16361	Microglia
chr3	90383589	90384089	501	P2_mut	P2_mut._.Rep2	938	Distal	6098	Microglia
chr3	90412611	90413111	501	P2_mut	P2_mut._.Rep2	939	Intronic	20774	Microglia
chr3	90433407	90433907	501	P2_mut	P2_mut._.Rep1	940	Promoter	20	Microglia
chr3	90446433	90446933	501	P2_mut	P2_mut._.Rep1	941	Distal	13046	Microglia
chr3	90464403	90464903	501	P2_mut	P2_mut._.Rep1	942	Intronic	1212	Microglia
chr3	90475695	90476195	501	P2_mut	P2_mut._.Rep2	943	Promoter	13	Microglia
chr3	90490807	90491307	501	P2_mut	P2_mut._.Rep2	944	Promoter	43	Microglia
chr3	90508309	90508809	501	P2_mut	P2_mut._.Rep1	945	Intronic	938	Microglia
chr3	90509248	90509748	501	P2_mut	P2_mut._.Rep2	946	Promoter	0	Microglia
chr3	90514186	90514686	501	P2_mut	P2_mut._.Rep2	947	Promoter	0	Microglia
chr3	90585616	90586116	501	P2_mut	P2_mut._.Rep1	948	Distal	4380	Microglia
chr3	90612574	90613074	501	P2_mut	P2_mut._.Rep1	949	Promoter	69	Microglia
chr3	90623362	90623862	501	P2_mut	P2_mut._.Rep2	950	Distal	10717	Microglia
chr3	93552196	93552696	501	P2_mut	P2_mut._.Rep1	951	Distal	2670	Microglia
chr3	93555116	93555616	501	P2_mut	P2_mut._.Rep2	952	Intronic	248	Microglia
chr3	94309905	94310405	501	P2_mut	P2_mut._.Rep1	953	Promoter	22	Microglia
chr3	94398795	94399295	501	P2_mut	P2_mut._.Rep2	954	Promoter	173	Microglia
chr3	94399500	94400000	501	P2_mut	P2_mut._.Rep2	955	Intronic	530	Microglia
chr3	94412898	94413398	501	P2_mut	P2_mut._.Rep1	956	Promoter	147	Microglia
chr3	94443074	94443574	501	P2_mut	P2_mut._.Rep1	957	Promoter	11	Microglia
chr3	94456413	94456913	501	P2_mut	P2_mut._.Rep1	958	Distal	13326	Microglia
chr3	94465484	94465984	501	P2_mut	P2_mut._.Rep1	959	Intronic	7856	Microglia
chr3	94477928	94478428	501	P2_mut	P2_mut._.Rep1	960	Promoter	116	Microglia
chr3	94478459	94478959	501	P2_mut	P2_mut._.Rep1	961	Exonic	159	Microglia
chr3	94482770	94483270	501	P2_mut	P2_mut._.Rep2	962	Intronic	297	Microglia
chr3	94483998	94484498	501	P2_mut	P2_mut._.Rep1	963	Intronic	78	Microglia
chr3	94582505	94583005	501	P2_mut	P2_mut._.Rep2	964	Promoter	38	Microglia
chr3	94601996	94602496	501	P2_mut	P2_mut._.Rep2	965	Distal	19529	Microglia
chr3	94611412	94611912	501	P2_mut	P2_mut._.Rep1	966	Distal	28945	Microglia
chr3	94612272	94612772	501	P2_mut	P2_mut._.Rep1	967	Distal	29805	Microglia
chr3	94786262	94786762	501	P2_mut	P2_mut._.Rep1	968	Promoter	2	Microglia
chr3	94837165	94837665	501	P2_mut	P2_mut._.Rep1	969	Promoter	151	Microglia
chr3	94886685	94887185	501	P2_mut	P2_mut._.Rep1	970	Promoter	22	Microglia
chr3	94932782	94933282	501	P2_mut	P2_mut._.Rep1	971	Promoter	50	Microglia
chr3	94953844	94954344	501	P2_mut	P2_mut._.Rep2	972	Promoter	40	Microglia
chr3	94974381	94974881	501	P2_mut	P2_mut._.Rep1	973	Promoter	99	Microglia
chr3	94974905	94975405	501	P2_mut	P2_mut._.Rep1	974	Intronic	214	Microglia
chr3	95015349	95015849	501	P2_mut	P2_mut._.Rep2	975	Promoter	25	Microglia
chr3	95015928	95016428	501	P2_mut	P2_mut._.Rep1	976	Promoter	552	Microglia
chr3	95024508	95025008	501	P2_mut	P2_mut._.Rep1	977	Distal	9132	Microglia
chr3	95027629	95028129	501	P2_mut	P2_mut._.Rep1	978	Distal	12253	Microglia
chr3	95042408	95042908	501	P2_mut	P2_mut._.Rep2	979	Promoter	43	Microglia
chr3	95053637	95054137	501	P2_mut	P2_mut._.Rep2	980	Distal	11272	Microglia
chr3	95106171	95106671	501	P2_mut	P2_mut._.Rep1	981	Exonic	508	Microglia
chr3	95106728	95107228	501	P2_mut	P2_mut._.Rep1	982	Promoter	47	Microglia
chr3	95110782	95111282	501	P2_mut	P2_mut._.Rep2	983	Promoter	9	Microglia
chr3	95124168	95124668	501	P2_mut	P2_mut._.Rep2	984	Promoter	95	Microglia
chr3	95124808	95125308	501	P2_mut	P2_mut._.Rep2	985	Intronic	543	Microglia
chr3	95133765	95134265	501	P2_mut	P2_mut._.Rep1	986	Promoter	2	Microglia
chr3	95134927	95135427	501	P2_mut	P2_mut._.Rep1	987	Promoter	1088	Microglia
chr3	95135614	95136114	501	P2_mut	P2_mut._.Rep2	988	Promoter	1775	Microglia
chr3	95139603	95140103	501	P2_mut	P2_mut._.Rep1	989	Exonic	666	Microglia
chr3	95142553	95143053	501	P2_mut	P2_mut._.Rep1	990	Promoter	442	Microglia
chr3	95160139	95160639	501	P2_mut	P2_mut._.Rep1	991	Promoter	30	Microglia
chr3	95161151	95161651	501	P2_mut	P2_mut._.Rep2	992	Intronic	980	Microglia
chr3	95173459	95173959	501	P2_mut	P2_mut._.Rep1	993	Exonic	9369	Microglia
chr3	95174142	95174642	501	P2_mut	P2_mut._.Rep1	994	Distal	10052	Microglia
chr3	95217105	95217605	501	P2_mut	P2_mut._.Rep1	995	Promoter	101	Microglia
chr3	95217769	95218269	501	P2_mut	P2_mut._.Rep1	996	Promoter	76	Microglia
chr3	95228494	95228994	501	P2_mut	P2_mut._.Rep2	997	Promoter	66	Microglia
chr3	95229639	95230139	501	P2_mut	P2_mut._.Rep2	998	Promoter	945	Microglia
chr3	95230190	95230690	501	P2_mut	P2_mut._.Rep1	999	Promoter	1496	Microglia
chr3	95263407	95263907	501	P2_mut	P2_mut._.Rep2	1000	Exonic	12463	Microglia
chr3	95281581	95282081	501	P2_mut	P2_mut._.Rep1	1001	Promoter	14	Microglia
chr3	95282173	95282673	501	P2_mut	P2_mut._.Rep2	1002	Promoter	346	Microglia
chr3	95282864	95283364	501	P2_mut	P2_mut._.Rep1	1003	Promoter	193	Microglia
chr3	95283702	95284202	501	P2_mut	P2_mut._.Rep2	1004	Promoter	227	Microglia
chr3	95293516	95294016	501	P2_mut	P2_mut._.Rep1	1005	Exonic	1779	Microglia
chr3	95296062	95296562	501	P2_mut	P2_mut._.Rep1	1006	Exonic	4325	Microglia
chr3	95310772	95311272	501	P2_mut	P2_mut._.Rep2	1007	Distal	1630	Microglia
chr3	95314978	95315478	501	P2_mut	P2_mut._.Rep1	1008	Promoter	37	Microglia
chr3	95357023	95357523	501	P2_mut	P2_mut._.Rep1	1009	Promoter	70	Microglia
chr3	95434118	95434618	501	P2_mut	P2_mut._.Rep1	1010	Promoter	21	Microglia
chr3	95509283	95509783	501	P2_mut	P2_mut._.Rep2	1011	Distal	10322	Microglia
chr3	95517441	95517941	501	P2_mut	P2_mut._.Rep1	1012	Distal	9094	Microglia
chr3	95518896	95519396	501	P2_mut	P2_mut._.Rep1	1013	Distal	7639	Microglia
chr3	95521211	95521711	501	P2_mut	P2_mut._.Rep2	1014	Distal	5324	Microglia
chr3	95526543	95527043	501	P2_mut	P2_mut._.Rep1	1015	Promoter	6	Microglia
chr3	95529799	95530299	501	P2_mut	P2_mut._.Rep2	1016	Intronic	3262	Microglia
chr3	95588505	95589005	501	P2_mut	P2_mut._.Rep2	1017	Promoter	178	Microglia
chr3	95624640	95625140	501	P2_mut	P2_mut._.Rep2	1018	Promoter	89	Microglia
chr3	95632656	95633156	501	P2_mut	P2_mut._.Rep2	1019	Distal	7925	Microglia
chr3	95650457	95650957	501	P2_mut	P2_mut._.Rep1	1020	Distal	8013	Microglia
chr3	95651269	95651769	501	P2_mut	P2_mut._.Rep1	1021	Distal	7201	Microglia
chr3	95658435	95658935	501	P2_mut	P2_mut._.Rep1	1022	Promoter	35	Microglia
chr3	95659330	95659830	501	P2_mut	P2_mut._.Rep1	1023	Intronic	858	Microglia
chr3	95668141	95668641	501	P2_mut	P2_mut._.Rep2	1024	Distal	9669	Microglia
chr3	95669274	95669774	501	P2_mut	P2_mut._.Rep1	1025	Distal	10802	Microglia
chr3	95673568	95674068	501	P2_mut	P2_mut._.Rep2	1026	Distal	14098	Microglia
chr3	95674126	95674626	501	P2_mut	P2_mut._.Rep2	1027	Distal	13540	Microglia
chr3	95674746	95675246	501	P2_mut	P2_mut._.Rep1	1028	Distal	12920	Microglia
chr3	95675426	95675926	501	P2_mut	P2_mut._.Rep1	1029	Distal	12240	Microglia
chr3	95676640	95677140	501	P2_mut	P2_mut._.Rep2	1030	Exonic	11026	Microglia
chr3	95684765	95685265	501	P2_mut	P2_mut._.Rep1	1031	Exonic	2901	Microglia
chr3	95707561	95708061	501	P2_mut	P2_mut._.Rep2	1032	Distal	19893	Microglia
chr3	95754672	95755172	501	P2_mut	P2_mut._.Rep1	1033	Promoter	54	Microglia
chr3	95817844	95818344	501	P2_mut	P2_mut._.Rep1	1034	Intronic	858	Microglia
chr3	95818651	95819151	501	P2_mut	P2_mut._.Rep1	1035	Promoter	51	Microglia
chr3	95819268	95819768	501	P2_mut	P2_mut._.Rep2	1036	Promoter	564	Microglia
chr3	95855621	95856121	501	P2_mut	P2_mut._.Rep1	1037	Promoter	10	Microglia
chr3	95861817	95862317	501	P2_mut	P2_mut._.Rep1	1038	Distal	6184	Microglia
chr3	95871264	95871764	501	P2_mut	P2_mut._.Rep1	1039	Promoter	7	Microglia
chr3	95882105	95882605	501	P2_mut	P2_mut._.Rep1	1040	Promoter	126	Microglia
chr3	95891763	95892263	501	P2_mut	P2_mut._.Rep2	1041	Promoter	82	Microglia
chr3	95893618	95894118	501	P2_mut	P2_mut._.Rep1	1042	Promoter	52	Microglia
chr3	95928943	95929443	501	P2_mut	P2_mut._.Rep1	1043	Promoter	63	Microglia
chr3	95929863	95930363	501	P2_mut	P2_mut._.Rep2	1044	Intronic	855	Microglia
chr3	95951020	95951520	501	P2_mut	P2_mut._.Rep2	1045	Distal	22012	Microglia
chr3	95972929	95973429	501	P2_mut	P2_mut._.Rep1	1046	Distal	12330	Microglia
chr3	95977039	95977539	501	P2_mut	P2_mut._.Rep2	1047	Distal	8220	Microglia
chr3	95985181	95985681	501	P2_mut	P2_mut._.Rep1	1048	Promoter	78	Microglia
chr3	95985940	95986440	501	P2_mut	P2_mut._.Rep2	1049	Intronic	679	Microglia
chr3	95986841	95987341	501	P2_mut	P2_mut._.Rep1	1050	Distal	1580	Microglia
chr3	95987676	95988176	501	P2_mut	P2_mut._.Rep2	1051	Distal	2415	Microglia
chr3	95990271	95990771	501	P2_mut	P2_mut._.Rep1	1052	Intronic	5010	Microglia
chr3	95993731	95994231	501	P2_mut	P2_mut._.Rep1	1053	Intronic	1857	Microglia
chr3	95994460	95994960	501	P2_mut	P2_mut._.Rep1	1054	Intronic	1128	Microglia
chr3	95995922	95996422	501	P2_mut	P2_mut._.Rep1	1055	Promoter	332	Microglia
chr3	95997097	95997597	501	P2_mut	P2_mut._.Rep1	1056	Promoter	1507	Microglia
chr3	95999912	96000412	501	P2_mut	P2_mut._.Rep2	1057	Intronic	4322	Microglia
chr3	96000742	96001242	501	P2_mut	P2_mut._.Rep2	1058	Intronic	5152	Microglia
chr3	96032561	96033061	501	P2_mut	P2_mut._.Rep2	1059	Exonic	25643	Microglia
chr3	96098482	96098982	501	P2_mut	P2_mut._.Rep2	1060	Distal	5794	Microglia
chr3	96104191	96104691	501	P2_mut	P2_mut._.Rep1	1061	Promoter	85	Microglia
chr3	96151826	96152326	501	P2_mut	P2_mut._.Rep2	1062	Intronic	9893	Microglia
chr3	96161695	96162195	501	P2_mut	P2_mut._.Rep2	1063	Promoter	24	Microglia
chr3	96172231	96172731	501	P2_mut	P2_mut._.Rep1	1064	Promoter	24	Microglia
chr3	96180924	96181424	501	P2_mut	P2_mut._.Rep1	1065	Promoter	52	Microglia
chr3	96181922	96182422	501	P2_mut	P2_mut._.Rep2	1066	Intronic	944	Microglia
chr3	96293747	96294247	501	P2_mut	P2_mut._.Rep1	1067	Promoter	27	Microglia
chr3	96301064	96301564	501	P2_mut	P2_mut._.Rep1	1068	Distal	7344	Microglia
chr3	96414597	96415097	501	P2_mut	P2_mut._.Rep2	1069	Promoter	13	Microglia
chr3	96428003	96428503	501	P2_mut	P2_mut._.Rep1	1070	Distal	17	Microglia
chr3	96435663	96436163	501	P2_mut	P2_mut._.Rep1	1071	Intronic	58	Microglia
chr3	96547347	96547847	501	P2_mut	P2_mut._.Rep2	1072	Distal	10359	Microglia
chr3	96551184	96551684	501	P2_mut	P2_mut._.Rep1	1073	Distal	6522	Microglia
chr3	96555150	96555650	501	P2_mut	P2_mut._.Rep1	1074	Distal	2556	Microglia
chr3	96557666	96558166	501	P2_mut	P2_mut._.Rep2	1075	Promoter	40	Microglia
chr3	96559292	96559792	501	P2_mut	P2_mut._.Rep2	1076	Intronic	1584	Microglia
chr3	96561133	96561633	501	P2_mut	P2_mut._.Rep2	1077	Exonic	3425	Microglia
chr3	96561991	96562491	501	P2_mut	P2_mut._.Rep1	1078	Intronic	4283	Microglia
chr3	96564546	96565046	501	P2_mut	P2_mut._.Rep1	1079	Intronic	2004	Microglia
chr3	96565116	96565616	501	P2_mut	P2_mut._.Rep1	1080	Intronic	1434	Microglia
chr3	96567034	96567534	501	P2_mut	P2_mut._.Rep1	1081	Promoter	482	Microglia
chr3	96568362	96568862	501	P2_mut	P2_mut._.Rep2	1082	Promoter	1810	Microglia
chr3	96569274	96569774	501	P2_mut	P2_mut._.Rep1	1083	Distal	2722	Microglia
chr3	96570720	96571220	501	P2_mut	P2_mut._.Rep1	1084	Distal	4168	Microglia
chr3	96571916	96572416	501	P2_mut	P2_mut._.Rep2	1085	Distal	4817	Microglia
chr3	96575995	96576495	501	P2_mut	P2_mut._.Rep2	1086	Distal	738	Microglia
chr3	96576664	96577164	501	P2_mut	P2_mut._.Rep1	1087	Distal	69	Microglia
chr3	96580078	96580578	501	P2_mut	P2_mut._.Rep2	1088	Intronic	3343	Microglia
chr3	96593947	96594447	501	P2_mut	P2_mut._.Rep2	1089	Promoter	15	Microglia
chr3	96597290	96597790	501	P2_mut	P2_mut._.Rep1	1090	Exonic	57	Microglia
chr3	96598410	96598910	501	P2_mut	P2_mut._.Rep1	1091	Exonic	1177	Microglia
chr3	96600817	96601317	501	P2_mut	P2_mut._.Rep1	1092	Promoter	65	Microglia
chr3	96601895	96602395	501	P2_mut	P2_mut._.Rep1	1093	Intronic	1011	Microglia
chr3	96629585	96630085	501	P2_mut	P2_mut._.Rep1	1094	Promoter	15	Microglia
chr3	96635161	96635661	501	P2_mut	P2_mut._.Rep1	1095	Promoter	18	Microglia
chr3	96636502	96637002	501	P2_mut	P2_mut._.Rep1	1096	Exonic	904	Microglia
chr3	96660784	96661284	501	P2_mut	P2_mut._.Rep1	1097	Intronic	9096	Microglia
chr3	96663590	96664090	501	P2_mut	P2_mut._.Rep1	1098	Exonic	6290	Microglia
chr3	96669913	96670413	501	P2_mut	P2_mut._.Rep1	1099	Promoter	31	Microglia
chr3	96696128	96696628	501	P2_mut	P2_mut._.Rep1	1100	Promoter	2	Microglia
chr3	96696879	96697379	501	P2_mut	P2_mut._.Rep1	1101	Exonic	52	Microglia
chr3	96708320	96708820	501	P2_mut	P2_mut._.Rep1	1102	Promoter	9	Microglia
chr3	96727280	96727780	501	P2_mut	P2_mut._.Rep1	1103	Promoter	80	Microglia
chr3	96770082	96770582	501	P2_mut	P2_mut._.Rep2	1104	Intronic	42720	Microglia
chr3	96812618	96813118	501	P2_mut	P2_mut._.Rep1	1105	Intronic	1652	Microglia
chr3	96904313	96904813	501	P2_mut	P2_mut._.Rep1	1106	Intronic	734	Microglia
chr3	96905083	96905583	501	P2_mut	P2_mut._.Rep1	1107	Promoter	34	Microglia
chr3	96906104	96906604	501	P2_mut	P2_mut._.Rep2	1108	Promoter	1055	Microglia
chr3	96938644	96939144	501	P2_mut	P2_mut._.Rep1	1109	Distal	12842	Microglia
chr3	97158448	97158948	501	P2_mut	P2_mut._.Rep1	1110	Promoter	78	Microglia
chr3	97204073	97204573	501	P2_mut	P2_mut._.Rep2	1111	Exonic	23040	Microglia
chr3	97226114	97226614	501	P2_mut	P2_mut._.Rep2	1112	Intronic	999	Microglia
chr3	97227437	97227937	501	P2_mut	P2_mut._.Rep1	1113	Promoter	322	Microglia
chr3	97232342	97232842	501	P2_mut	P2_mut._.Rep1	1114	Distal	5227	Microglia
chr3	97238448	97238948	501	P2_mut	P2_mut._.Rep2	1115	Distal	11333	Microglia
chr3	97297736	97298236	501	P2_mut	P2_mut._.Rep1	1116	Distal	207	Microglia
chr3	97308300	97308800	501	P2_mut	P2_mut._.Rep2	1117	Distal	10771	Microglia
chr3	97311947	97312447	501	P2_mut	P2_mut._.Rep1	1118	Distal	14418	Microglia
chr3	97338788	97339288	501	P2_mut	P2_mut._.Rep1	1119	Distal	41259	Microglia
chr3	97525447	97525947	501	P2_mut	P2_mut._.Rep1	1120	Distal	84492	Microglia
chr3	97609096	97609596	501	P2_mut	P2_mut._.Rep1	1121	Intronic	843	Microglia
chr3	97609914	97610414	501	P2_mut	P2_mut._.Rep2	1122	Promoter	25	Microglia
chr3	97628534	97629034	501	P2_mut	P2_mut._.Rep2	1123	Promoter	19	Microglia
chr3	97657888	97658388	501	P2_mut	P2_mut._.Rep2	1124	Promoter	73	Microglia
chr3	97658417	97658917	501	P2_mut	P2_mut._.Rep2	1125	Exonic	454	Microglia
chr3	97680475	97680975	501	P2_mut	P2_mut._.Rep2	1126	Distal	733	Microglia
chr3	97680987	97681487	501	P2_mut	P2_mut._.Rep2	1127	Distal	221	Microglia
chr3	97681728	97682228	501	P2_mut	P2_mut._.Rep1	1128	Distal	518	Microglia
chr3	97737507	97738007	501	P2_mut	P2_mut._.Rep2	1129	Intronic	7227	Microglia
chr3	97761131	97761631	501	P2_mut	P2_mut._.Rep2	1130	Intronic	6632	Microglia
chr3	97767790	97768290	501	P2_mut	P2_mut._.Rep1	1131	Intronic	25	Microglia
chr3	97774805	97775305	501	P2_mut	P2_mut._.Rep1	1132	Intronic	7040	Microglia
chr3	97823934	97824434	501	P2_mut	P2_mut._.Rep1	1133	Exonic	334	Microglia
chr3	97867372	97867872	501	P2_mut	P2_mut._.Rep2	1134	Intronic	625	Microglia
chr3	97900918	97901418	501	P2_mut	P2_mut._.Rep2	1135	Promoter	58	Microglia
chr3	97928860	97929360	501	P2_mut	P2_mut._.Rep2	1136	Promoter	1062	Microglia
chr3	97932059	97932559	501	P2_mut	P2_mut._.Rep2	1137	Intronic	2135	Microglia
chr3	97951132	97951632	501	P2_mut	P2_mut._.Rep1	1138	Intronic	21208	Microglia
chr3	97964784	97965284	501	P2_mut	P2_mut._.Rep1	1139	Intronic	34860	Microglia
chr3	97971074	97971574	501	P2_mut	P2_mut._.Rep2	1140	Distal	41150	Microglia
chr3	98013224	98013724	501	P2_mut	P2_mut._.Rep1	1141	Promoter	63	Microglia
chr3	98024379	98024879	501	P2_mut	P2_mut._.Rep2	1142	Intronic	11090	Microglia
chr3	98025439	98025939	501	P2_mut	P2_mut._.Rep1	1143	Intronic	12150	Microglia
chr3	98026212	98026712	501	P2_mut	P2_mut._.Rep1	1144	Intronic	12923	Microglia
chr3	98027425	98027925	501	P2_mut	P2_mut._.Rep2	1145	Intronic	14136	Microglia
chr3	98033486	98033986	501	P2_mut	P2_mut._.Rep1	1146	Intronic	20197	Microglia
chr3	98038613	98039113	501	P2_mut	P2_mut._.Rep2	1147	Intronic	25324	Microglia
chr3	98043004	98043504	501	P2_mut	P2_mut._.Rep1	1148	Intronic	29715	Microglia
chr3	98046232	98046732	501	P2_mut	P2_mut._.Rep1	1149	Intronic	32943	Microglia
chr3	98063329	98063829	501	P2_mut	P2_mut._.Rep1	1150	Intronic	50040	Microglia
chr3	98106645	98107145	501	P2_mut	P2_mut._.Rep1	1151	Intronic	53738	Microglia
chr3	98178386	98178886	501	P2_mut	P2_mut._.Rep1	1152	Distal	18001	Microglia
chr3	98211220	98211720	501	P2_mut	P2_mut._.Rep1	1153	Distal	10685	Microglia
chr3	98319029	98319529	501	P2_mut	P2_mut._.Rep1	1154	Intronic	20689	Microglia
chr3	98335532	98336032	501	P2_mut	P2_mut._.Rep1	1155	Intronic	4186	Microglia
chr3	98338991	98339491	501	P2_mut	P2_mut._.Rep2	1156	Intronic	727	Microglia
chr3	98339674	98340174	501	P2_mut	P2_mut._.Rep1	1157	Promoter	44	Microglia
chr3	98382007	98382507	501	P2_mut	P2_mut._.Rep2	1158	Promoter	223	Microglia
chr3	98382633	98383133	501	P2_mut	P2_mut._.Rep2	1159	Intronic	401	Microglia
chr3	98416337	98416837	501	P2_mut	P2_mut._.Rep1	1160	Intronic	34105	Microglia
chr3	98417278	98417778	501	P2_mut	P2_mut._.Rep1	1161	Intronic	35046	Microglia
chr3	98427480	98427980	501	P2_mut	P2_mut._.Rep2	1162	Exonic	45248	Microglia
chr3	98428155	98428655	501	P2_mut	P2_mut._.Rep1	1163	Exonic	45923	Microglia
chr3	99140812	99141312	501	P2_mut	P2_mut._.Rep1	1164	Promoter	27	Microglia
chr3	99253485	99253985	501	P2_mut	P2_mut._.Rep2	1165	Promoter	24	Microglia
chr3	100160636	100161136	501	P2_mut	P2_mut._.Rep1	1166	Promoter	1516	Microglia
chr3	100162226	100162726	501	P2_mut	P2_mut._.Rep1	1167	Promoter	12	Microglia
chr3	100176048	100176548	501	P2_mut	P2_mut._.Rep1	1168	Intronic	13834	Microglia
chr3	100358890	100359390	501	P2_mut	P2_mut._.Rep2	1169	Distal	67264	Microglia
chr3	100419815	100420315	501	P2_mut	P2_mut._.Rep1	1170	Distal	6339	Microglia
chr3	100436658	100437158	501	P2_mut	P2_mut._.Rep1	1171	Intronic	10502	Microglia
chr3	100439935	100440435	501	P2_mut	P2_mut._.Rep2	1172	Distal	13779	Microglia
chr3	100440558	100441058	501	P2_mut	P2_mut._.Rep1	1173	Distal	14402	Microglia
chr3	100442416	100442916	501	P2_mut	P2_mut._.Rep2	1174	Distal	16260	Microglia
chr3	100488384	100488884	501	P2_mut	P2_mut._.Rep1	1175	Intronic	557	Microglia
chr3	100489049	100489549	501	P2_mut	P2_mut._.Rep1	1176	Promoter	106	Microglia
chr3	100610183	100610683	501	P2_mut	P2_mut._.Rep1	1177	Intronic	75039	Microglia
chr3	100685773	100686273	501	P2_mut	P2_mut._.Rep1	1178	Promoter	549	Microglia
chr3	100712124	100712624	501	P2_mut	P2_mut._.Rep1	1179	Distal	26900	Microglia
chr3	100858262	100858762	501	P2_mut	P2_mut._.Rep2	1180	Intronic	33052	Microglia
chr3	100881539	100882039	501	P2_mut	P2_mut._.Rep2	1181	Intronic	40703	Microglia
chr3	100921978	100922478	501	P2_mut	P2_mut._.Rep1	1182	Promoter	264	Microglia
chr3	100964049	100964549	501	P2_mut	P2_mut._.Rep2	1183	Intronic	5363	Microglia
chr3	100969453	100969953	501	P2_mut	P2_mut._.Rep1	1184	Promoter	39	Microglia
chr3	100994155	100994655	501	P2_mut	P2_mut._.Rep1	1185	Intronic	24741	Microglia
chr3	100998100	100998600	501	P2_mut	P2_mut._.Rep1	1186	Intronic	28686	Microglia
chr3	100998945	100999445	501	P2_mut	P2_mut._.Rep2	1187	Intronic	29531	Microglia
chr3	101030512	101031012	501	P2_mut	P2_mut._.Rep1	1188	Promoter	1266	Microglia
chr3	101031390	101031890	501	P2_mut	P2_mut._.Rep1	1189	Distal	2144	Microglia
chr3	101105643	101106143	501	P2_mut	P2_mut._.Rep2	1190	Intronic	4272	Microglia
chr3	101295457	101295957	501	P2_mut	P2_mut._.Rep1	1191	Distal	7767	Microglia
chr3	101300154	101300654	501	P2_mut	P2_mut._.Rep2	1192	Distal	12464	Microglia
chr3	101304069	101304569	501	P2_mut	P2_mut._.Rep2	1193	Distal	16379	Microglia
chr3	101356835	101357335	501	P2_mut	P2_mut._.Rep2	1194	Distal	2476	Microglia
chr3	101365744	101366244	501	P2_mut	P2_mut._.Rep2	1195	Distal	11130	Microglia
chr3	101369363	101369863	501	P2_mut	P2_mut._.Rep1	1196	Distal	7511	Microglia
chr3	101378170	101378670	501	P2_mut	P2_mut._.Rep1	1197	Exonic	1294	Microglia
chr3	101404509	101405009	501	P2_mut	P2_mut._.Rep1	1198	Intronic	27633	Microglia
chr3	101603924	101604424	501	P2_mut	P2_mut._.Rep1	1199	Intronic	532	Microglia
chr3	101604514	101605014	501	P2_mut	P2_mut._.Rep1	1200	Promoter	56	Microglia
chr3	101806905	101807405	501	P2_mut	P2_mut._.Rep1	1201	Distal	29067	Microglia
chr3	101812562	101813062	501	P2_mut	P2_mut._.Rep1	1202	Distal	23410	Microglia
chr3	101896891	101897391	501	P2_mut	P2_mut._.Rep2	1203	Exonic	270	Microglia
chr3	101923490	101923990	501	P2_mut	P2_mut._.Rep1	1204	Intronic	712	Microglia
chr3	101924043	101924543	501	P2_mut	P2_mut._.Rep1	1205	Exonic	159	Microglia
chr3	102204468	102204968	501	P2_mut	P2_mut._.Rep1	1206	Promoter	24	Microglia
chr3	102714923	102715423	501	P2_mut	P2_mut._.Rep1	1207	Distal	19596	Microglia
chr3	102734658	102735158	501	P2_mut	P2_mut._.Rep2	1208	Exonic	137	Microglia
chr3	102995473	102995973	501	P2_mut	P2_mut._.Rep1	1209	Promoter	16	Microglia
chr3	103017234	103017734	501	P2_mut	P2_mut._.Rep2	1210	Distal	3061	Microglia
chr3	103020268	103020768	501	P2_mut	P2_mut._.Rep1	1211	Promoter	27	Microglia
chr3	103021269	103021769	501	P2_mut	P2_mut._.Rep1	1212	Intronic	854	Microglia
chr3	103058037	103058537	501	P2_mut	P2_mut._.Rep1	1213	Promoter	1	Microglia
chr3	103102347	103102847	501	P2_mut	P2_mut._.Rep1	1214	Distal	24958	Microglia
chr3	103130150	103130650	501	P2_mut	P2_mut._.Rep1	1215	Intronic	2843	Microglia
chr3	103171361	103171861	501	P2_mut	P2_mut._.Rep1	1216	Promoter	99	Microglia
chr3	103171895	103172395	501	P2_mut	P2_mut._.Rep1	1217	Intronic	433	Microglia
chr3	103206412	103206912	501	P2_mut	P2_mut._.Rep2	1218	Distal	34950	Microglia
chr3	103207422	103207922	501	P2_mut	P2_mut._.Rep1	1219	Distal	35960	Microglia
chr3	103279481	103279981	501	P2_mut	P2_mut._.Rep2	1220	Exonic	437	Microglia
chr3	103280112	103280612	501	P2_mut	P2_mut._.Rep1	1221	Exonic	1068	Microglia
chr3	103377966	103378466	501	P2_mut	P2_mut._.Rep1	1222	Distal	36655	Microglia
chr3	103392766	103393266	501	P2_mut	P2_mut._.Rep1	1223	Distal	51455	Microglia
chr3	103401369	103401869	501	P2_mut	P2_mut._.Rep1	1224	Distal	60058	Microglia
chr3	103420537	103421037	501	P2_mut	P2_mut._.Rep1	1225	Distal	79226	Microglia
chr3	103736258	103736758	501	P2_mut	P2_mut._.Rep2	1226	Exonic	1459	Microglia
chr3	103737503	103738003	501	P2_mut	P2_mut._.Rep2	1227	Exonic	214	Microglia
chr3	103738232	103738732	501	P2_mut	P2_mut._.Rep2	1228	Promoter	480	Microglia
chr3	103791028	103791528	501	P2_mut	P2_mut._.Rep2	1229	Intronic	2	Microglia
chr3	103793363	103793863	501	P2_mut	P2_mut._.Rep2	1230	Distal	2049	Microglia
chr3	103801522	103802022	501	P2_mut	P2_mut._.Rep1	1231	Promoter	1356	Microglia
chr3	103802184	103802684	501	P2_mut	P2_mut._.Rep2	1232	Promoter	694	Microglia
chr3	103809157	103809657	501	P2_mut	P2_mut._.Rep1	1233	Promoter	19	Microglia
chr3	103859410	103859910	501	P2_mut	P2_mut._.Rep1	1234	Promoter	134	Microglia
chr3	103904636	103905136	501	P2_mut	P2_mut._.Rep1	1235	Intronic	9233	Microglia
chr3	103914194	103914694	501	P2_mut	P2_mut._.Rep1	1236	Exonic	323	Microglia
chr3	103914964	103915464	501	P2_mut	P2_mut._.Rep1	1237	Intronic	1093	Microglia
chr3	103927531	103928031	501	P2_mut	P2_mut._.Rep2	1238	Intronic	13660	Microglia
chr3	103944937	103945437	501	P2_mut	P2_mut._.Rep2	1239	Intronic	22922	Microglia
chr3	103968096	103968596	501	P2_mut	P2_mut._.Rep1	1240	Promoter	29	Microglia
chr3	104011942	104012442	501	P2_mut	P2_mut._.Rep2	1241	Distal	43875	Microglia
chr3	104218959	104219459	501	P2_mut	P2_mut._.Rep1	1242	Intronic	1196	Microglia
chr3	104219559	104220059	501	P2_mut	P2_mut._.Rep1	1243	Exonic	596	Microglia
chr3	104220248	104220748	501	P2_mut	P2_mut._.Rep2	1244	Promoter	91	Microglia
chr3	104221416	104221916	501	P2_mut	P2_mut._.Rep2	1245	Promoter	1259	Microglia
chr3	104227459	104227959	501	P2_mut	P2_mut._.Rep2	1246	Distal	7302	Microglia
chr3	104299986	104300486	501	P2_mut	P2_mut._.Rep2	1247	Distal	79829	Microglia
chr3	104318857	104319357	501	P2_mut	P2_mut._.Rep2	1248	Distal	98700	Microglia
chr3	104383517	104384017	501	P2_mut	P2_mut._.Rep1	1249	Distal	79077	Microglia
chr3	104403566	104404066	501	P2_mut	P2_mut._.Rep1	1250	Distal	59028	Microglia
chr3	104431662	104432162	501	P2_mut	P2_mut._.Rep1	1251	Distal	30932	Microglia
chr3	104441913	104442413	501	P2_mut	P2_mut._.Rep2	1252	Distal	20681	Microglia
chr3	104501702	104502202	501	P2_mut	P2_mut._.Rep2	1253	Intronic	9965	Microglia
chr3	104511669	104512169	501	P2_mut	P2_mut._.Rep1	1254	Promoter	0	Microglia
chr3	104523450	104523950	501	P2_mut	P2_mut._.Rep2	1255	Distal	11781	Microglia
chr3	104597042	104597542	501	P2_mut	P2_mut._.Rep2	1256	Distal	41371	Microglia
chr3	104637709	104638209	501	P2_mut	P2_mut._.Rep1	1257	Promoter	704	Microglia
chr3	104638333	104638833	501	P2_mut	P2_mut._.Rep1	1258	Promoter	80	Microglia
chr3	104638955	104639455	501	P2_mut	P2_mut._.Rep1	1259	Intronic	540	Microglia
chr3	104643948	104644448	501	P2_mut	P2_mut._.Rep2	1260	Intronic	5533	Microglia
chr3	104675093	104675593	501	P2_mut	P2_mut._.Rep1	1261	Distal	36678	Microglia
chr3	104675625	104676125	501	P2_mut	P2_mut._.Rep1	1262	Distal	37210	Microglia
chr3	104682919	104683419	501	P2_mut	P2_mut._.Rep1	1263	Distal	44504	Microglia
chr3	104700978	104701478	501	P2_mut	P2_mut._.Rep2	1264	Distal	62563	Microglia
chr3	104714141	104714641	501	P2_mut	P2_mut._.Rep1	1265	Distal	63155	Microglia
chr3	104780801	104781301	501	P2_mut	P2_mut._.Rep1	1266	Promoter	4	Microglia
chr3	104788722	104789222	501	P2_mut	P2_mut._.Rep2	1267	Promoter	61	Microglia
chr3	104790608	104791108	501	P2_mut	P2_mut._.Rep1	1268	Intronic	1823	Microglia
chr3	104794351	104794851	501	P2_mut	P2_mut._.Rep1	1269	Distal	5566	Microglia
chr3	104817536	104818036	501	P2_mut	P2_mut._.Rep1	1270	Intronic	334	Microglia
chr3	104818260	104818760	501	P2_mut	P2_mut._.Rep2	1271	Promoter	52	Microglia
chr3	104864242	104864742	501	P2_mut	P2_mut._.Rep1	1272	Promoter	12	Microglia
chr3	104864812	104865312	501	P2_mut	P2_mut._.Rep2	1273	Promoter	555	Microglia
chr3	104961548	104962048	501	P2_mut	P2_mut._.Rep1	1274	Promoter	88	Microglia
chr3	104967911	104968411	501	P2_mut	P2_mut._.Rep2	1275	Distal	6451	Microglia
chr3	104992651	104993151	501	P2_mut	P2_mut._.Rep1	1276	Distal	31191	Microglia
chr3	105017332	105017832	501	P2_mut	P2_mut._.Rep2	1277	Intronic	35370	Microglia
chr3	105019848	105020348	501	P2_mut	P2_mut._.Rep1	1278	Intronic	32854	Microglia
chr3	105023341	105023841	501	P2_mut	P2_mut._.Rep1	1279	Intronic	29361	Microglia
chr3	105036225	105036725	501	P2_mut	P2_mut._.Rep1	1280	Intronic	16477	Microglia
chr3	105046811	105047311	501	P2_mut	P2_mut._.Rep1	1281	Intronic	5891	Microglia
chr3	105047517	105048017	501	P2_mut	P2_mut._.Rep1	1282	Intronic	5185	Microglia
chr3	105052341	105052841	501	P2_mut	P2_mut._.Rep1	1283	Intronic	361	Microglia
chr3	105052879	105053379	501	P2_mut	P2_mut._.Rep1	1284	Promoter	16	Microglia
chr3	105053782	105054282	501	P2_mut	P2_mut._.Rep2	1285	Promoter	885	Microglia
chr3	105055148	105055648	501	P2_mut	P2_mut._.Rep2	1286	Distal	2251	Microglia
chr3	105058832	105059332	501	P2_mut	P2_mut._.Rep1	1287	Distal	5935	Microglia
chr3	105066526	105067026	501	P2_mut	P2_mut._.Rep2	1288	Promoter	67	Microglia
chr3	105114229	105114729	501	P2_mut	P2_mut._.Rep1	1289	Distal	47634	Microglia
chr3	105451880	105452380	501	P2_mut	P2_mut._.Rep1	1290	Promoter	199	Microglia
chr3	105452809	105453309	501	P2_mut	P2_mut._.Rep2	1291	Promoter	103	Microglia
chr3	105530810	105531310	501	P2_mut	P2_mut._.Rep2	1292	Intronic	72320	Microglia
chr3	105538748	105539248	501	P2_mut	P2_mut._.Rep1	1293	Intronic	80258	Microglia
chr3	105616888	105617388	501	P2_mut	P2_mut._.Rep2	1294	Intronic	70432	Microglia
chr3	105686809	105687309	501	P2_mut	P2_mut._.Rep1	1295	Intronic	511	Microglia
chr3	105687357	105687857	501	P2_mut	P2_mut._.Rep1	1296	Promoter	35	Microglia
chr3	105704381	105704881	501	P2_mut	P2_mut._.Rep2	1297	Promoter	31	Microglia
chr3	105704965	105705465	501	P2_mut	P2_mut._.Rep1	1298	Intronic	242	Microglia
chr3	105716736	105717236	501	P2_mut	P2_mut._.Rep1	1299	Exonic	616	Microglia
chr3	105721761	105722261	501	P2_mut	P2_mut._.Rep1	1300	Distal	5641	Microglia
chr3	105801118	105801618	501	P2_mut	P2_mut._.Rep1	1301	Promoter	12	Microglia
chr3	105803593	105804093	501	P2_mut	P2_mut._.Rep2	1302	Distal	2461	Microglia
chr3	105816039	105816539	501	P2_mut	P2_mut._.Rep1	1303	Intronic	721	Microglia
chr3	105825582	105826082	501	P2_mut	P2_mut._.Rep2	1304	Distal	10264	Microglia
chr3	105877859	105878359	501	P2_mut	P2_mut._.Rep2	1305	Intronic	7250	Microglia
chr3	105891775	105892275	501	P2_mut	P2_mut._.Rep1	1306	Intronic	12395	Microglia
chr3	105898221	105898721	501	P2_mut	P2_mut._.Rep1	1307	Intronic	5949	Microglia
chr3	105899726	105900226	501	P2_mut	P2_mut._.Rep1	1308	Intronic	4444	Microglia
chr3	105900617	105901117	501	P2_mut	P2_mut._.Rep1	1309	Intronic	3553	Microglia
chr3	105904200	105904700	501	P2_mut	P2_mut._.Rep1	1310	Promoter	28	Microglia
chr3	105910379	105910879	501	P2_mut	P2_mut._.Rep2	1311	Intronic	3254	Microglia
chr3	105928114	105928614	501	P2_mut	P2_mut._.Rep2	1312	Intronic	4299	Microglia
chr3	105958626	105959126	501	P2_mut	P2_mut._.Rep1	1313	Promoter	621	Microglia
chr3	105959128	105959628	501	P2_mut	P2_mut._.Rep1	1314	Promoter	119	Microglia
chr3	106547417	106547917	501	P2_mut	P2_mut._.Rep1	1315	Promoter	130	Microglia
chr3	106548173	106548673	501	P2_mut	P2_mut._.Rep1	1316	Promoter	620	Microglia
chr3	106684703	106685203	501	P2_mut	P2_mut._.Rep1	1317	Promoter	33	Microglia
chr3	106721319	106721819	501	P2_mut	P2_mut._.Rep2	1318	Intronic	112	Microglia
chr3	106721940	106722440	501	P2_mut	P2_mut._.Rep2	1319	Intronic	507	Microglia
chr3	106789852	106790352	501	P2_mut	P2_mut._.Rep2	1320	Promoter	46	Microglia
chr3	107035865	107036365	501	P2_mut	P2_mut._.Rep2	1321	Promoter	46	Microglia
chr3	107037966	107038466	501	P2_mut	P2_mut._.Rep2	1322	Promoter	1287	Microglia
chr3	107065403	107065903	501	P2_mut	P2_mut._.Rep1	1323	Distal	25226	Microglia
chr3	107066234	107066734	501	P2_mut	P2_mut._.Rep1	1324	Distal	24395	Microglia
chr3	107101757	107102257	501	P2_mut	P2_mut._.Rep1	1325	Intronic	439	Microglia
chr3	107113665	107114165	501	P2_mut	P2_mut._.Rep1	1326	Exonic	9809	Microglia
chr3	107233476	107233976	501	P2_mut	P2_mut._.Rep1	1327	Exonic	3111	Microglia
chr3	107278702	107279202	501	P2_mut	P2_mut._.Rep1	1328	Promoter	93	Microglia
chr3	107332398	107332898	501	P2_mut	P2_mut._.Rep2	1329	Exonic	452	Microglia
chr3	107333021	107333521	501	P2_mut	P2_mut._.Rep2	1330	Promoter	17	Microglia
chr3	107333777	107334277	501	P2_mut	P2_mut._.Rep1	1331	Promoter	737	Microglia
chr3	107357060	107357560	501	P2_mut	P2_mut._.Rep1	1332	Distal	24020	Microglia
chr3	107459606	107460106	501	P2_mut	P2_mut._.Rep2	1333	Promoter	957	Microglia
chr3	107472181	107472681	501	P2_mut	P2_mut._.Rep2	1334	Intronic	13532	Microglia
chr3	107491473	107491973	501	P2_mut	P2_mut._.Rep1	1335	Intronic	9016	Microglia
chr3	107508644	107509144	501	P2_mut	P2_mut._.Rep1	1336	Intronic	8153	Microglia
chr3	107517770	107518270	501	P2_mut	P2_mut._.Rep1	1337	Promoter	1	Microglia
chr3	107536407	107536907	501	P2_mut	P2_mut._.Rep1	1338	Distal	18415	Microglia
chr3	107537071	107537571	501	P2_mut	P2_mut._.Rep1	1339	Distal	17751	Microglia
chr3	107559117	107559617	501	P2_mut	P2_mut._.Rep1	1340	Distal	4293	Microglia
chr3	107595601	107596101	501	P2_mut	P2_mut._.Rep1	1341	Intronic	819	Microglia
chr3	107605228	107605728	501	P2_mut	P2_mut._.Rep1	1342	Exonic	10446	Microglia
chr3	107630631	107631131	501	P2_mut	P2_mut._.Rep1	1343	Intronic	828	Microglia
chr3	107631465	107631965	501	P2_mut	P2_mut._.Rep1	1344	Promoter	4	Microglia
chr3	107695737	107696237	501	P2_mut	P2_mut._.Rep1	1345	Intronic	560	Microglia
chr3	107696459	107696959	501	P2_mut	P2_mut._.Rep2	1346	Promoter	160	Microglia
chr3	107705969	107706469	501	P2_mut	P2_mut._.Rep2	1347	Distal	9670	Microglia
chr3	107728295	107728795	501	P2_mut	P2_mut._.Rep1	1348	Distal	9405	Microglia
chr3	107740499	107740999	501	P2_mut	P2_mut._.Rep1	1349	Distal	2797	Microglia
chr3	107752752	107753252	501	P2_mut	P2_mut._.Rep2	1350	Intronic	7466	Microglia
chr3	107758613	107759113	501	P2_mut	P2_mut._.Rep1	1351	Intronic	1605	Microglia
chr3	107760107	107760607	501	P2_mut	P2_mut._.Rep1	1352	Exonic	111	Microglia
chr3	107783290	107783790	501	P2_mut	P2_mut._.Rep1	1353	Distal	23070	Microglia
chr3	107807924	107808424	501	P2_mut	P2_mut._.Rep1	1354	Distal	47704	Microglia
chr3	107818656	107819156	501	P2_mut	P2_mut._.Rep1	1355	Distal	58323	Microglia
chr3	107819168	107819668	501	P2_mut	P2_mut._.Rep1	1356	Distal	57811	Microglia
chr3	107833986	107834486	501	P2_mut	P2_mut._.Rep1	1357	Distal	42993	Microglia
chr3	107853835	107854335	501	P2_mut	P2_mut._.Rep2	1358	Distal	23144	Microglia
chr3	107863859	107864359	501	P2_mut	P2_mut._.Rep1	1359	Distal	13120	Microglia
chr3	107895576	107896076	501	P2_mut	P2_mut._.Rep1	1360	Promoter	27	Microglia
chr3	107917945	107918445	501	P2_mut	P2_mut._.Rep1	1361	Distal	13549	Microglia
chr3	107931637	107932137	501	P2_mut	P2_mut._.Rep1	1362	Promoter	141	Microglia
chr3	108017238	108017738	501	P2_mut	P2_mut._.Rep1	1363	Intronic	484	Microglia
chr3	108017775	108018275	501	P2_mut	P2_mut._.Rep1	1364	Promoter	51	Microglia
chr3	108044646	108045146	501	P2_mut	P2_mut._.Rep1	1365	Promoter	36	Microglia
chr3	108061445	108061945	501	P2_mut	P2_mut._.Rep1	1366	Distal	16835	Microglia
chr3	108070255	108070755	501	P2_mut	P2_mut._.Rep1	1367	Distal	14920	Microglia
chr3	108082194	108082694	501	P2_mut	P2_mut._.Rep2	1368	Intronic	2981	Microglia
chr3	108085167	108085667	501	P2_mut	P2_mut._.Rep1	1369	Exonic	8	Microglia
chr3	108085744	108086244	501	P2_mut	P2_mut._.Rep2	1370	Intronic	567	Microglia
chr3	108086466	108086966	501	P2_mut	P2_mut._.Rep2	1371	Promoter	49	Microglia
chr3	108145890	108146390	501	P2_mut	P2_mut._.Rep1	1372	Promoter	11	Microglia
chr3	108147784	108148284	501	P2_mut	P2_mut._.Rep1	1373	Promoter	1881	Microglia
chr3	108156278	108156778	501	P2_mut	P2_mut._.Rep2	1374	Promoter	1595	Microglia
chr3	108174732	108175232	501	P2_mut	P2_mut._.Rep1	1375	Distal	11306	Microglia
chr3	108186335	108186835	501	P2_mut	P2_mut._.Rep1	1376	Exonic	295	Microglia
chr3	108200310	108200810	501	P2_mut	P2_mut._.Rep1	1377	Intronic	123	Microglia
chr3	108203912	108204412	501	P2_mut	P2_mut._.Rep1	1378	Intronic	3327	Microglia
chr3	108209636	108210136	501	P2_mut	P2_mut._.Rep2	1379	Intronic	640	Microglia
chr3	108210231	108210731	501	P2_mut	P2_mut._.Rep1	1380	Promoter	45	Microglia
chr3	108211792	108212292	501	P2_mut	P2_mut._.Rep1	1381	Promoter	1514	Microglia
chr3	108232054	108232554	501	P2_mut	P2_mut._.Rep1	1382	Distal	5704	Microglia
chr3	108256801	108257301	501	P2_mut	P2_mut._.Rep1	1383	Exonic	65	Microglia
chr3	108283765	108284265	501	P2_mut	P2_mut._.Rep1	1384	Promoter	48	Microglia
chr3	108296381	108296881	501	P2_mut	P2_mut._.Rep1	1385	Intronic	12566	Microglia
chr3	108360106	108360606	501	P2_mut	P2_mut._.Rep2	1386	Exonic	4554	Microglia
chr3	108363532	108364032	501	P2_mut	P2_mut._.Rep2	1387	Promoter	1128	Microglia
chr3	108383556	108384056	501	P2_mut	P2_mut._.Rep1	1388	Promoter	1	Microglia
chr3	108389151	108389651	501	P2_mut	P2_mut._.Rep1	1389	Distal	5562	Microglia
chr3	108401664	108402164	501	P2_mut	P2_mut._.Rep1	1390	Intronic	2940	Microglia
chr3	108409657	108410157	501	P2_mut	P2_mut._.Rep2	1391	Intronic	5586	Microglia
chr3	108414805	108415305	501	P2_mut	P2_mut._.Rep1	1392	Exonic	438	Microglia
chr3	108415806	108416306	501	P2_mut	P2_mut._.Rep1	1393	Promoter	561	Microglia
chr3	108433572	108434072	501	P2_mut	P2_mut._.Rep2	1394	Intronic	11436	Microglia
chr3	108444057	108444557	501	P2_mut	P2_mut._.Rep1	1395	Intronic	951	Microglia
chr3	108445006	108445506	501	P2_mut	P2_mut._.Rep1	1396	Promoter	2	Microglia
chr3	108554553	108555053	501	P2_mut	P2_mut._.Rep2	1397	Promoter	400	Microglia
chr3	108562253	108562753	501	P2_mut	P2_mut._.Rep2	1398	Promoter	36	Microglia
chr3	108563027	108563527	501	P2_mut	P2_mut._.Rep2	1399	Promoter	810	Microglia
chr3	108571332	108571832	501	P2_mut	P2_mut._.Rep2	1400	Promoter	116	Microglia
chr3	108591069	108591569	501	P2_mut	P2_mut._.Rep1	1401	Promoter	40	Microglia
chr3	108591699	108592199	501	P2_mut	P2_mut._.Rep1	1402	Intronic	670	Microglia
chr3	108608869	108609369	501	P2_mut	P2_mut._.Rep1	1403	Intronic	17840	Microglia
chr3	108653659	108654159	501	P2_mut	P2_mut._.Rep2	1404	Promoter	3	Microglia
chr3	108722081	108722581	501	P2_mut	P2_mut._.Rep1	1405	Promoter	31	Microglia
chr3	108840345	108840845	501	P2_mut	P2_mut._.Rep1	1406	Promoter	92	Microglia
chr3	108852254	108852754	501	P2_mut	P2_mut._.Rep1	1407	Distal	6108	Microglia
chr3	108855212	108855712	501	P2_mut	P2_mut._.Rep1	1408	Exonic	3150	Microglia
chr3	108855752	108856252	501	P2_mut	P2_mut._.Rep1	1409	Exonic	2610	Microglia
chr3	108858088	108858588	501	P2_mut	P2_mut._.Rep2	1410	Intronic	274	Microglia
chr3	108880408	108880908	501	P2_mut	P2_mut._.Rep2	1411	Intronic	1120	Microglia
chr3	108881126	108881626	501	P2_mut	P2_mut._.Rep2	1412	Exonic	402	Microglia
chr3	108900096	108900596	501	P2_mut	P2_mut._.Rep1	1413	Distal	7995	Microglia
chr3	108910970	108911470	501	P2_mut	P2_mut._.Rep1	1414	Exonic	483	Microglia
chr3	108911514	108912014	501	P2_mut	P2_mut._.Rep1	1415	Promoter	59	Microglia
chr3	108997127	108997627	501	P2_mut	P2_mut._.Rep2	1416	Intronic	30229	Microglia
chr3	109025550	109026050	501	P2_mut	P2_mut._.Rep2	1417	Intronic	1806	Microglia
chr3	109026492	109026992	501	P2_mut	P2_mut._.Rep2	1418	Intronic	864	Microglia
chr3	109027460	109027960	501	P2_mut	P2_mut._.Rep1	1419	Promoter	102	Microglia
chr3	109030519	109031019	501	P2_mut	P2_mut._.Rep1	1420	Distal	3161	Microglia
chr3	109122912	109123412	501	P2_mut	P2_mut._.Rep2	1421	Promoter	12	Microglia
chr3	109253979	109254479	501	P2_mut	P2_mut._.Rep1	1422	Distal	86453	Microglia
chr3	109254923	109255423	501	P2_mut	P2_mut._.Rep2	1423	Distal	85509	Microglia
chr3	109323532	109324032	501	P2_mut	P2_mut._.Rep1	1424	Distal	16900	Microglia
chr3	109340048	109340548	501	P2_mut	P2_mut._.Rep1	1425	Promoter	384	Microglia
chr3	109340568	109341068	501	P2_mut	P2_mut._.Rep2	1426	Exonic	134	Microglia
chr3	109448229	109448729	501	P2_mut	P2_mut._.Rep2	1427	Intronic	107795	Microglia
chr3	109526172	109526672	501	P2_mut	P2_mut._.Rep1	1428	Intronic	47584	Microglia
chr3	109782173	109782673	501	P2_mut	P2_mut._.Rep2	1429	Exonic	208415	Microglia
chr3	110249910	110250410	501	P2_mut	P2_mut._.Rep2	1430	Exonic	838	Microglia
chr3	110250753	110251253	501	P2_mut	P2_mut._.Rep1	1431	Promoter	3	Microglia
chr3	113629592	113630092	501	P2_mut	P2_mut._.Rep1	1432	Intronic	10	Microglia
chr3	113630239	113630739	501	P2_mut	P2_mut._.Rep2	1433	Promoter	339	Microglia
chr3	115580419	115580919	501	P2_mut	P2_mut._.Rep1	1434	Distal	132273	Microglia
chr3	115660449	115660949	501	P2_mut	P2_mut._.Rep1	1435	Distal	52243	Microglia
chr3	115660955	115661455	501	P2_mut	P2_mut._.Rep1	1436	Distal	51737	Microglia
chr3	115672858	115673358	501	P2_mut	P2_mut._.Rep2	1437	Distal	39834	Microglia
chr3	115682785	115683285	501	P2_mut	P2_mut._.Rep1	1438	Distal	29907	Microglia
chr3	115689272	115689772	501	P2_mut	P2_mut._.Rep2	1439	Distal	23420	Microglia
chr3	115692398	115692898	501	P2_mut	P2_mut._.Rep2	1440	Distal	20294	Microglia
chr3	115693370	115693870	501	P2_mut	P2_mut._.Rep2	1441	Distal	19322	Microglia
chr3	115702036	115702536	501	P2_mut	P2_mut._.Rep1	1442	Distal	10656	Microglia
chr3	115714627	115715127	501	P2_mut	P2_mut._.Rep2	1443	Exonic	177	Microglia
chr3	115715274	115715774	501	P2_mut	P2_mut._.Rep2	1444	Promoter	468	Microglia
chr3	115716136	115716636	501	P2_mut	P2_mut._.Rep1	1445	Promoter	1330	Microglia
chr3	115763182	115763682	501	P2_mut	P2_mut._.Rep1	1446	Distal	48376	Microglia
chr3	115815509	115816009	501	P2_mut	P2_mut._.Rep2	1447	Distal	72299	Microglia
chr3	115887840	115888340	501	P2_mut	P2_mut._.Rep1	1448	Promoter	29	Microglia
chr3	115888438	115888938	501	P2_mut	P2_mut._.Rep1	1449	Promoter	504	Microglia
chr3	116007189	116007689	501	P2_mut	P2_mut._.Rep1	1450	Promoter	9	Microglia
chr3	116007894	116008394	501	P2_mut	P2_mut._.Rep1	1451	Promoter	152	Microglia
chr3	116104722	116105222	501	P2_mut	P2_mut._.Rep1	1452	Distal	24715	Microglia
chr3	116122734	116123234	501	P2_mut	P2_mut._.Rep2	1453	Intronic	6703	Microglia
chr3	116129041	116129541	501	P2_mut	P2_mut._.Rep1	1454	Intronic	396	Microglia
chr3	116251625	116252125	501	P2_mut	P2_mut._.Rep1	1455	Exonic	784	Microglia
chr3	116252434	116252934	501	P2_mut	P2_mut._.Rep1	1456	Exonic	23	Microglia
chr3	116327215	116327715	501	P2_mut	P2_mut._.Rep2	1457	Exonic	73980	Microglia
chr3	116421043	116421543	501	P2_mut	P2_mut._.Rep1	1458	Intronic	2738	Microglia
chr3	116423043	116423543	501	P2_mut	P2_mut._.Rep1	1459	Intronic	738	Microglia
chr3	116423792	116424292	501	P2_mut	P2_mut._.Rep1	1460	Promoter	9	Microglia
chr3	116424826	116425326	501	P2_mut	P2_mut._.Rep1	1461	Promoter	1043	Microglia
chr3	116482703	116483203	501	P2_mut	P2_mut._.Rep2	1462	Distal	8854	Microglia
chr3	116507916	116508416	501	P2_mut	P2_mut._.Rep1	1463	Promoter	8	Microglia
chr3	116512759	116513259	501	P2_mut	P2_mut._.Rep2	1464	Promoter	69	Microglia
chr3	116570468	116570968	501	P2_mut	P2_mut._.Rep2	1465	Intronic	7744	Microglia
chr3	116594632	116595132	501	P2_mut	P2_mut._.Rep2	1466	Promoter	75	Microglia
chr3	116613906	116614406	501	P2_mut	P2_mut._.Rep1	1467	Exonic	430	Microglia
chr3	116661720	116662220	501	P2_mut	P2_mut._.Rep2	1468	Intronic	706	Microglia
chr3	116662379	116662879	501	P2_mut	P2_mut._.Rep2	1469	Promoter	47	Microglia
chr3	116712060	116712560	501	P2_mut	P2_mut._.Rep2	1470	Promoter	29	Microglia
chr3	116807975	116808475	501	P2_mut	P2_mut._.Rep2	1471	Promoter	58	Microglia
chr3	116857667	116858167	501	P2_mut	P2_mut._.Rep1	1472	Promoter	1649	Microglia
chr3	116861084	116861584	501	P2_mut	P2_mut._.Rep2	1473	Intronic	345	Microglia
chr3	116861629	116862129	501	P2_mut	P2_mut._.Rep2	1474	Intronic	198	Microglia
chr3	116865263	116865763	501	P2_mut	P2_mut._.Rep2	1475	Intronic	3832	Microglia
chr3	116914522	116915022	501	P2_mut	P2_mut._.Rep2	1476	Distal	53091	Microglia
chr3	116968524	116969024	501	P2_mut	P2_mut._.Rep1	1477	Exonic	177	Microglia
chr3	116985084	116985584	501	P2_mut	P2_mut._.Rep1	1478	Distal	16381	Microglia
chr3	117360017	117360517	501	P2_mut	P2_mut._.Rep2	1479	Exonic	608	Microglia
chr3	117412860	117413360	501	P2_mut	P2_mut._.Rep2	1480	Distal	52233	Microglia
chr3	117480388	117480888	501	P2_mut	P2_mut._.Rep2	1481	Distal	94588	Microglia
chr3	117574807	117575307	501	P2_mut	P2_mut._.Rep1	1482	Promoter	169	Microglia
chr3	117575320	117575820	501	P2_mut	P2_mut._.Rep2	1483	Exonic	342	Microglia
chr3	117731413	117731913	501	P2_mut	P2_mut._.Rep2	1484	Distal	137272	Microglia
chr3	117840030	117840530	501	P2_mut	P2_mut._.Rep2	1485	Intronic	28655	Microglia
chr3	117868765	117869265	501	P2_mut	P2_mut._.Rep2	1486	Promoter	78	Microglia
chr3	118664217	118664717	501	P2_mut	P2_mut._.Rep1	1487	Intronic	102288	Microglia
chr3	119063545	119064045	501	P2_mut	P2_mut._.Rep1	1488	Intronic	501616	Microglia
chr3	119782565	119783065	501	P2_mut	P2_mut._.Rep2	1489	Intronic	572	Microglia
chr3	119933606	119934106	501	P2_mut	P2_mut._.Rep1	1490	Distal	150467	Microglia
chr3	120473641	120474141	501	P2_mut	P2_mut._.Rep1	1491	Intronic	412840	Microglia
chr3	120982212	120982712	501	P2_mut	P2_mut._.Rep1	1492	Distal	95729	Microglia
chr3	120983525	120984025	501	P2_mut	P2_mut._.Rep2	1493	Distal	97042	Microglia
chr3	121171491	121171991	501	P2_mut	P2_mut._.Rep1	1494	Promoter	45	Microglia
chr3	121240279	121240779	501	P2_mut	P2_mut._.Rep1	1495	Intronic	12333	Microglia
chr3	121262802	121263302	501	P2_mut	P2_mut._.Rep1	1496	Intronic	162	Microglia
chr3	121291464	121291964	501	P2_mut	P2_mut._.Rep1	1497	Promoter	102	Microglia
chr3	121307526	121308026	501	P2_mut	P2_mut._.Rep1	1498	Intronic	15958	Microglia
chr3	121344923	121345423	501	P2_mut	P2_mut._.Rep1	1499	Intronic	53355	Microglia
chr3	121426272	121426772	501	P2_mut	P2_mut._.Rep2	1500	Promoter	18	Microglia
chr3	121426799	121427299	501	P2_mut	P2_mut._.Rep2	1501	Intronic	507	Microglia
chr3	121427465	121427965	501	P2_mut	P2_mut._.Rep1	1502	Intronic	1173	Microglia
chr3	121500180	121500680	501	P2_mut	P2_mut._.Rep1	1503	Intronic	31242	Microglia
chr3	121509132	121509632	501	P2_mut	P2_mut._.Rep1	1504	Exonic	22290	Microglia
chr3	121535748	121536248	501	P2_mut	P2_mut._.Rep1	1505	Distal	3653	Microglia
chr3	121536655	121537155	501	P2_mut	P2_mut._.Rep2	1506	Distal	4560	Microglia
chr3	121597157	121597657	501	P2_mut	P2_mut._.Rep2	1507	Distal	46077	Microglia
chr3	121636012	121636512	501	P2_mut	P2_mut._.Rep2	1508	Exonic	7222	Microglia
chr3	121693234	121693734	501	P2_mut	P2_mut._.Rep1	1509	Distal	22720	Microglia
chr3	121700230	121700730	501	P2_mut	P2_mut._.Rep1	1510	Distal	23056	Microglia
chr3	121723229	121723729	501	P2_mut	P2_mut._.Rep1	1511	Promoter	57	Microglia
chr3	121723812	121724312	501	P2_mut	P2_mut._.Rep1	1512	Intronic	524	Microglia
chr3	121725387	121725887	501	P2_mut	P2_mut._.Rep2	1513	Intronic	2099	Microglia
chr3	121739244	121739744	501	P2_mut	P2_mut._.Rep2	1514	Distal	7969	Microglia
chr3	121739897	121740397	501	P2_mut	P2_mut._.Rep2	1515	Distal	8622	Microglia
chr3	121814976	121815476	501	P2_mut	P2_mut._.Rep1	1516	Promoter	10	Microglia
chr3	121884855	121885355	501	P2_mut	P2_mut._.Rep1	1517	Distal	68220	Microglia
chr3	121890514	121891014	501	P2_mut	P2_mut._.Rep1	1518	Distal	62561	Microglia
chr3	121952975	121953475	501	P2_mut	P2_mut._.Rep1	1519	Promoter	100	Microglia
chr3	121953536	121954036	501	P2_mut	P2_mut._.Rep1	1520	Intronic	459	Microglia
chr3	121967557	121968057	501	P2_mut	P2_mut._.Rep1	1521	Intronic	22	Microglia
chr3	121968110	121968610	501	P2_mut	P2_mut._.Rep1	1522	Intronic	529	Microglia
chr3	122121937	122122437	501	P2_mut	P2_mut._.Rep1	1523	Intronic	2156	Microglia
chr3	122245258	122245758	501	P2_mut	P2_mut._.Rep1	1524	Promoter	48	Microglia
chr3	122245771	122246271	501	P2_mut	P2_mut._.Rep1	1525	Exonic	463	Microglia
chr3	122274094	122274594	501	P2_mut	P2_mut._.Rep2	1526	Promoter	69	Microglia
chr3	122290684	122291184	501	P2_mut	P2_mut._.Rep1	1527	Distal	2097	Microglia
chr3	122292789	122293289	501	P2_mut	P2_mut._.Rep1	1528	Distal	6	Microglia
chr3	122293533	122294033	501	P2_mut	P2_mut._.Rep1	1529	Promoter	79	Microglia
chr3	122340127	122340627	501	P2_mut	P2_mut._.Rep1	1530	Distal	46673	Microglia
chr3	122343544	122344044	501	P2_mut	P2_mut._.Rep1	1531	Distal	50090	Microglia
chr3	122364563	122365063	501	P2_mut	P2_mut._.Rep2	1532	Distal	54966	Microglia
chr3	122372619	122373119	501	P2_mut	P2_mut._.Rep2	1533	Distal	46910	Microglia
chr3	122393940	122394440	501	P2_mut	P2_mut._.Rep1	1534	Distal	25589	Microglia
chr3	122413941	122414441	501	P2_mut	P2_mut._.Rep1	1535	Distal	5588	Microglia
chr3	122419784	122420284	501	P2_mut	P2_mut._.Rep1	1536	Exonic	253	Microglia
chr3	122461419	122461919	501	P2_mut	P2_mut._.Rep1	1537	Intronic	41888	Microglia
chr3	122462044	122462544	501	P2_mut	P2_mut._.Rep1	1538	Intronic	42513	Microglia
chr3	122474147	122474647	501	P2_mut	P2_mut._.Rep1	1539	Intronic	54616	Microglia
chr3	122480058	122480558	501	P2_mut	P2_mut._.Rep1	1540	Intronic	60527	Microglia
chr3	122483299	122483799	501	P2_mut	P2_mut._.Rep2	1541	Intronic	58131	Microglia
chr3	122566444	122566944	501	P2_mut	P2_mut._.Rep1	1542	Intronic	25012	Microglia
chr3	122619043	122619543	501	P2_mut	P2_mut._.Rep2	1543	Intronic	420	Microglia
chr3	122619553	122620053	501	P2_mut	P2_mut._.Rep1	1544	Promoter	88	Microglia
chr3	122620304	122620804	501	P2_mut	P2_mut._.Rep2	1545	Promoter	839	Microglia
chr3	122638577	122639077	501	P2_mut	P2_mut._.Rep1	1546	Distal	19112	Microglia
chr3	122730173	122730673	501	P2_mut	P2_mut._.Rep1	1547	Exonic	200	Microglia
chr3	122801557	122802057	501	P2_mut	P2_mut._.Rep1	1548	Intronic	172	Microglia
chr3	122924111	122924611	501	P2_mut	P2_mut._.Rep1	1549	Promoter	35	Microglia
chr3	122984304	122984804	501	P2_mut	P2_mut._.Rep1	1550	Promoter	106	Microglia
chr3	123103159	123103659	501	P2_mut	P2_mut._.Rep1	1551	Intronic	68421	Microglia
chr3	123149745	123150245	501	P2_mut	P2_mut._.Rep1	1552	Intronic	86153	Microglia
chr3	123150430	123150930	501	P2_mut	P2_mut._.Rep1	1553	Intronic	85468	Microglia
chr3	123256644	123257144	501	P2_mut	P2_mut._.Rep1	1554	Distal	10601	Microglia
chr3	123267176	123267676	501	P2_mut	P2_mut._.Rep2	1555	Promoter	69	Microglia
chr3	123329202	123329702	501	P2_mut	P2_mut._.Rep2	1556	Intronic	50306	Microglia
chr3	123385718	123386218	501	P2_mut	P2_mut._.Rep1	1557	Promoter	21	Microglia
chr3	123508184	123508684	501	P2_mut	P2_mut._.Rep1	1558	Promoter	97	Microglia
chr3	123644903	123645403	501	P2_mut	P2_mut._.Rep1	1559	Intronic	25702	Microglia
chr3	124320689	124321189	501	P2_mut	P2_mut._.Rep1	1560	Promoter	97	Microglia
chr3	125938582	125939082	501	P2_mut	P2_mut._.Rep2	1561	Intronic	281	Microglia
chr3	126596012	126596512	501	P2_mut	P2_mut._.Rep1	1562	Promoter	688	Microglia
chr3	126596699	126597199	501	P2_mut	P2_mut._.Rep1	1563	Promoter	1	Microglia
chr3	126609583	126610083	501	P2_mut	P2_mut._.Rep1	1564	Intronic	12881	Microglia
chr3	126613410	126613910	501	P2_mut	P2_mut._.Rep1	1565	Intronic	16708	Microglia
chr3	126614000	126614500	501	P2_mut	P2_mut._.Rep1	1566	Intronic	17298	Microglia
chr3	126630375	126630875	501	P2_mut	P2_mut._.Rep2	1567	Intronic	33673	Microglia
chr3	126690866	126691366	501	P2_mut	P2_mut._.Rep2	1568	Intronic	22083	Microglia
chr3	126695390	126695890	501	P2_mut	P2_mut._.Rep1	1569	Intronic	26607	Microglia
chr3	126771498	126771998	501	P2_mut	P2_mut._.Rep2	1570	Exonic	12206	Microglia
chr3	126919013	126919513	501	P2_mut	P2_mut._.Rep2	1571	Distal	79188	Microglia
chr3	126998261	126998761	501	P2_mut	P2_mut._.Rep2	1572	Intronic	58	Microglia
chr3	127020013	127020513	501	P2_mut	P2_mut._.Rep2	1573	Intronic	21810	Microglia
chr3	127035380	127035880	501	P2_mut	P2_mut._.Rep1	1574	Intronic	37177	Microglia
chr3	127162132	127162632	501	P2_mut	P2_mut._.Rep2	1575	Intronic	39	Microglia
chr3	127225984	127226484	501	P2_mut	P2_mut._.Rep2	1576	Intronic	63891	Microglia
chr3	127331489	127331989	501	P2_mut	P2_mut._.Rep1	1577	Intronic	77318	Microglia
chr3	127355197	127355697	501	P2_mut	P2_mut._.Rep2	1578	Intronic	53610	Microglia
chr3	127408874	127409374	501	P2_mut	P2_mut._.Rep1	1579	Intronic	65	Microglia
chr3	127552430	127552930	501	P2_mut	P2_mut._.Rep2	1580	Promoter	668	Microglia
chr3	127553113	127553613	501	P2_mut	P2_mut._.Rep2	1581	Promoter	13	Microglia
chr3	127634007	127634507	501	P2_mut	P2_mut._.Rep1	1582	Exonic	527	Microglia
chr3	127639776	127640276	501	P2_mut	P2_mut._.Rep1	1583	Distal	6296	Microglia
chr3	127705358	127705858	501	P2_mut	P2_mut._.Rep1	1584	Intronic	19903	Microglia
chr3	127750062	127750562	501	P2_mut	P2_mut._.Rep2	1585	Intronic	30214	Microglia
chr3	127762428	127762928	501	P2_mut	P2_mut._.Rep1	1586	Intronic	17848	Microglia
chr3	127763059	127763559	501	P2_mut	P2_mut._.Rep2	1587	Intronic	17217	Microglia
chr3	127789656	127790156	501	P2_mut	P2_mut._.Rep2	1588	Promoter	6	Microglia
chr3	127790656	127791156	501	P2_mut	P2_mut._.Rep1	1589	Intronic	474	Microglia
chr3	127796242	127796742	501	P2_mut	P2_mut._.Rep2	1590	Intronic	89	Microglia
chr3	127837283	127837783	501	P2_mut	P2_mut._.Rep1	1591	Promoter	40	Microglia
chr3	127896089	127896589	501	P2_mut	P2_mut._.Rep1	1592	Promoter	15	Microglia
chr3	128093691	128094191	501	P2_mut	P2_mut._.Rep1	1593	Distal	137663	Microglia
chr3	128546495	128546995	501	P2_mut	P2_mut._.Rep1	1594	Distal	315139	Microglia
chr3	129204421	129204921	501	P2_mut	P2_mut._.Rep1	1595	Intronic	4792	Microglia
chr3	129213634	129214134	501	P2_mut	P2_mut._.Rep1	1596	Intronic	47	Microglia
chr3	129303874	129304374	501	P2_mut	P2_mut._.Rep2	1597	Intronic	28624	Microglia
chr3	129531922	129532422	501	P2_mut	P2_mut._.Rep1	1598	Promoter	213	Microglia
chr3	129533578	129534078	501	P2_mut	P2_mut._.Rep1	1599	Intronic	1312	Microglia
chr3	129536159	129536659	501	P2_mut	P2_mut._.Rep1	1600	Intronic	3893	Microglia
chr3	129612467	129612967	501	P2_mut	P2_mut._.Rep2	1601	Intronic	80201	Microglia
chr3	129657687	129658187	501	P2_mut	P2_mut._.Rep1	1602	Distal	67148	Microglia
chr3	129724864	129725364	501	P2_mut	P2_mut._.Rep1	1603	Intronic	27	Microglia
chr3	129725423	129725923	501	P2_mut	P2_mut._.Rep1	1604	Intronic	586	Microglia
chr3	129831133	129831633	501	P2_mut	P2_mut._.Rep1	1605	Promoter	12	Microglia
chr3	129878351	129878851	501	P2_mut	P2_mut._.Rep1	1606	Promoter	4	Microglia
chr3	129901167	129901667	501	P2_mut	P2_mut._.Rep1	1607	Promoter	1	Microglia
chr3	129901695	129902195	501	P2_mut	P2_mut._.Rep1	1608	Intronic	443	Microglia
chr3	129969899	129970399	501	P2_mut	P2_mut._.Rep1	1609	Promoter	56	Microglia
chr3	129984747	129985247	501	P2_mut	P2_mut._.Rep1	1610	Intronic	1426	Microglia
chr3	130060669	130061169	501	P2_mut	P2_mut._.Rep1	1611	Promoter	11	Microglia
chr3	130180414	130180914	501	P2_mut	P2_mut._.Rep2	1612	Intronic	180	Microglia
chr3	130443823	130444323	501	P2_mut	P2_mut._.Rep2	1613	Intronic	25271	Microglia
chr3	130709425	130709925	501	P2_mut	P2_mut._.Rep2	1614	Promoter	230	Microglia
chr3	130715178	130715678	501	P2_mut	P2_mut._.Rep1	1615	Distal	5983	Microglia
chr3	130729283	130729783	501	P2_mut	P2_mut._.Rep1	1616	Intronic	803	Microglia
chr3	130730153	130730653	501	P2_mut	P2_mut._.Rep2	1617	Promoter	4	Microglia
chr3	130873691	130874191	501	P2_mut	P2_mut._.Rep1	1618	Distal	143542	Microglia
chr3	130899975	130900475	501	P2_mut	P2_mut._.Rep1	1619	Distal	169826	Microglia
chr3	130946050	130946550	501	P2_mut	P2_mut._.Rep2	1620	Distal	163996	Microglia
chr3	131237685	131238185	501	P2_mut	P2_mut._.Rep2	1621	Intronic	34117	Microglia
chr3	131271864	131272364	501	P2_mut	P2_mut._.Rep1	1622	Promoter	12	Microglia
chr3	131303036	131303536	501	P2_mut	P2_mut._.Rep2	1623	Promoter	58	Microglia
chr3	131564562	131565062	501	P2_mut	P2_mut._.Rep1	1624	Promoter	43	Microglia
chr3	131565240	131565740	501	P2_mut	P2_mut._.Rep1	1625	Intronic	541	Microglia
chr3	131642833	131643333	501	P2_mut	P2_mut._.Rep1	1626	Exonic	77050	Microglia
chr3	131698061	131698561	501	P2_mut	P2_mut._.Rep1	1627	Distal	61493	Microglia
chr3	131919387	131919887	501	P2_mut	P2_mut._.Rep1	1628	Distal	159831	Microglia
chr3	132015199	132015699	501	P2_mut	P2_mut._.Rep2	1629	Distal	69842	Microglia
chr3	132084030	132084530	501	P2_mut	P2_mut._.Rep1	1630	Promoter	1011	Microglia
chr3	132086864	132087364	501	P2_mut	P2_mut._.Rep1	1631	Intronic	1821	Microglia
chr3	132103414	132103914	501	P2_mut	P2_mut._.Rep1	1632	Intronic	18371	Microglia
chr3	132683873	132684373	501	P2_mut	P2_mut._.Rep1	1633	Promoter	20	Microglia
chr3	132869996	132870496	501	P2_mut	P2_mut._.Rep1	1634	Intronic	8349	Microglia
chr3	132871261	132871761	501	P2_mut	P2_mut._.Rep1	1635	Intronic	7084	Microglia
chr3	132901038	132901538	501	P2_mut	P2_mut._.Rep1	1636	Intronic	22691	Microglia
chr3	132949967	132950467	501	P2_mut	P2_mut._.Rep1	1637	Promoter	73	Microglia
chr3	133091598	133092098	501	P2_mut	P2_mut._.Rep1	1638	Promoter	6	Microglia
chr3	133309876	133310376	501	P2_mut	P2_mut._.Rep1	1639	Promoter	15	Microglia
chr3	133542052	133542552	501	P2_mut	P2_mut._.Rep2	1640	Intronic	2087	Microglia
chr3	133543077	133543577	501	P2_mut	P2_mut._.Rep2	1641	Intronic	1062	Microglia
chr3	133544159	133544659	501	P2_mut	P2_mut._.Rep1	1642	Promoter	18	Microglia
chr3	133544762	133545262	501	P2_mut	P2_mut._.Rep1	1643	Promoter	621	Microglia
chr3	133546853	133547353	501	P2_mut	P2_mut._.Rep1	1644	Distal	2712	Microglia
chr3	133582745	133583245	501	P2_mut	P2_mut._.Rep2	1645	Distal	38604	Microglia
chr3	133600331	133600831	501	P2_mut	P2_mut._.Rep2	1646	Distal	56190	Microglia
chr3	133623404	133623904	501	P2_mut	P2_mut._.Rep2	1647	Distal	79263	Microglia
chr3	133626636	133627136	501	P2_mut	P2_mut._.Rep2	1648	Distal	82495	Microglia
chr3	133659704	133660204	501	P2_mut	P2_mut._.Rep1	1649	Distal	115563	Microglia
chr3	133754943	133755443	501	P2_mut	P2_mut._.Rep2	1650	Distal	210802	Microglia
chr3	133758015	133758515	501	P2_mut	P2_mut._.Rep1	1651	Distal	213874	Microglia
chr3	133876213	133876713	501	P2_mut	P2_mut._.Rep2	1652	Distal	323622	Microglia
chr3	134239699	134240199	501	P2_mut	P2_mut._.Rep2	1653	Exonic	633	Microglia
chr3	135212254	135212754	501	P2_mut	P2_mut._.Rep1	1654	Promoter	58	Microglia
chr3	135280866	135281366	501	P2_mut	P2_mut._.Rep1	1655	Promoter	104	Microglia
chr3	135307506	135308006	501	P2_mut	P2_mut._.Rep1	1656	Promoter	55	Microglia
chr3	135402275	135402775	501	P2_mut	P2_mut._.Rep1	1657	Distal	20907	Microglia
chr3	135423208	135423708	501	P2_mut	P2_mut._.Rep2	1658	Promoter	24	Microglia
chr3	135423826	135424326	501	P2_mut	P2_mut._.Rep2	1659	Promoter	642	Microglia
chr3	135438110	135438610	501	P2_mut	P2_mut._.Rep2	1660	Promoter	62	Microglia
chr3	135439067	135439567	501	P2_mut	P2_mut._.Rep2	1661	Promoter	149	Microglia
chr3	135439610	135440110	501	P2_mut	P2_mut._.Rep1	1662	Promoter	692	Microglia
chr3	135485325	135485825	501	P2_mut	P2_mut._.Rep2	1663	Promoter	35	Microglia
chr3	135511645	135512145	501	P2_mut	P2_mut._.Rep1	1664	Exonic	26283	Microglia
chr3	135516787	135517287	501	P2_mut	P2_mut._.Rep1	1665	Intronic	31425	Microglia
chr3	135579129	135579629	501	P2_mut	P2_mut._.Rep1	1666	Distal	24471	Microglia
chr3	135579647	135580147	501	P2_mut	P2_mut._.Rep1	1667	Distal	23953	Microglia
chr3	135581748	135582248	501	P2_mut	P2_mut._.Rep1	1668	Distal	21852	Microglia
chr3	135594195	135594695	501	P2_mut	P2_mut._.Rep2	1669	Intronic	9405	Microglia
chr3	135612655	135613155	501	P2_mut	P2_mut._.Rep1	1670	Intronic	4458	Microglia
chr3	135628357	135628857	501	P2_mut	P2_mut._.Rep2	1671	Intronic	20160	Microglia
chr3	135691158	135691658	501	P2_mut	P2_mut._.Rep1	1672	Exonic	138	Microglia
chr3	135731186	135731686	501	P2_mut	P2_mut._.Rep1	1673	Distal	39888	Microglia
chr3	135825305	135825805	501	P2_mut	P2_mut._.Rep1	1674	Intronic	101	Microglia
chr3	135826317	135826817	501	P2_mut	P2_mut._.Rep1	1675	Exonic	476	Microglia
chr3	136331140	136331640	501	P2_mut	P2_mut._.Rep2	1676	Distal	5323	Microglia
chr3	136426495	136426995	501	P2_mut	P2_mut._.Rep2	1677	Distal	22603	Microglia
chr3	136669758	136670258	501	P2_mut	P2_mut._.Rep1	1678	Promoter	57	Microglia
chr3	136670755	136671255	501	P2_mut	P2_mut._.Rep1	1679	Intronic	938	Microglia
chr3	136671450	136671950	501	P2_mut	P2_mut._.Rep1	1680	Intronic	1633	Microglia
chr3	136684066	136684566	501	P2_mut	P2_mut._.Rep2	1681	Intronic	451	Microglia
chr3	136725231	136725731	501	P2_mut	P2_mut._.Rep2	1682	Intronic	40712	Microglia
chr3	137057107	137057607	501	P2_mut	P2_mut._.Rep2	1683	Distal	154304	Microglia
chr3	137561035	137561535	501	P2_mut	P2_mut._.Rep1	1684	Distal	8662	Microglia
chr3	137683457	137683957	501	P2_mut	P2_mut._.Rep1	1685	Distal	60034	Microglia
chr3	137752807	137753307	501	P2_mut	P2_mut._.Rep1	1686	Distal	30557	Microglia
chr3	137864162	137864662	501	P2_mut	P2_mut._.Rep1	1687	Promoter	74	Microglia
chr3	137865495	137865995	501	P2_mut	P2_mut._.Rep1	1688	Promoter	1257	Microglia
chr3	137918237	137918737	501	P2_mut	P2_mut._.Rep2	1689	Promoter	67	Microglia
chr3	137918901	137919401	501	P2_mut	P2_mut._.Rep1	1690	Intronic	595	Microglia
chr3	137942185	137942685	501	P2_mut	P2_mut._.Rep1	1691	Intronic	23879	Microglia
chr3	137950505	137951005	501	P2_mut	P2_mut._.Rep2	1692	Intronic	30793	Microglia
chr3	137952077	137952577	501	P2_mut	P2_mut._.Rep1	1693	Intronic	29221	Microglia
chr3	137952759	137953259	501	P2_mut	P2_mut._.Rep1	1694	Intronic	28539	Microglia
chr3	137955533	137956033	501	P2_mut	P2_mut._.Rep1	1695	Intronic	25765	Microglia
chr3	137980689	137981189	501	P2_mut	P2_mut._.Rep1	1696	Intronic	609	Microglia
chr3	137981288	137981788	501	P2_mut	P2_mut._.Rep1	1697	Promoter	10	Microglia
chr3	137991108	137991608	501	P2_mut	P2_mut._.Rep1	1698	Distal	9808	Microglia
chr3	138026256	138026756	501	P2_mut	P2_mut._.Rep2	1699	Distal	40881	Microglia
chr3	138143512	138144012	501	P2_mut	P2_mut._.Rep1	1700	Promoter	223	Microglia
chr3	138144849	138145349	501	P2_mut	P2_mut._.Rep2	1701	Promoter	1560	Microglia
chr3	138198088	138198588	501	P2_mut	P2_mut._.Rep1	1702	Distal	11624	Microglia
chr3	138442834	138443334	501	P2_mut	P2_mut._.Rep1	1703	Intronic	8	Microglia
chr3	138489421	138489921	501	P2_mut	P2_mut._.Rep2	1704	Promoter	288	Microglia
chr3	138526969	138527469	501	P2_mut	P2_mut._.Rep1	1705	Intronic	48	Microglia
chr3	138527823	138528323	501	P2_mut	P2_mut._.Rep2	1706	Intronic	804	Microglia
chr3	138741964	138742464	501	P2_mut	P2_mut._.Rep1	1707	Promoter	5	Microglia
chr3	138742576	138743076	501	P2_mut	P2_mut._.Rep2	1708	Intronic	617	Microglia
chr3	138743184	138743684	501	P2_mut	P2_mut._.Rep1	1709	Intronic	1225	Microglia
chr3	138760582	138761082	501	P2_mut	P2_mut._.Rep2	1710	Intronic	18623	Microglia
chr3	138784233	138784733	501	P2_mut	P2_mut._.Rep2	1711	Intronic	42274	Microglia
chr3	138889145	138889645	501	P2_mut	P2_mut._.Rep2	1712	Intronic	147186	Microglia
chr3	138906290	138906790	501	P2_mut	P2_mut._.Rep1	1713	Distal	164331	Microglia
chr3	139041922	139042422	501	P2_mut	P2_mut._.Rep2	1714	Intronic	33028	Microglia
chr3	139042458	139042958	501	P2_mut	P2_mut._.Rep2	1715	Intronic	32492	Microglia
chr3	139074628	139075128	501	P2_mut	P2_mut._.Rep2	1716	Intronic	322	Microglia
chr3	139075180	139075680	501	P2_mut	P2_mut._.Rep1	1717	Promoter	228	Microglia
chr3	139075727	139076227	501	P2_mut	P2_mut._.Rep1	1718	Promoter	775	Microglia
chr3	139205367	139205867	501	P2_mut	P2_mut._.Rep2	1719	Promoter	275	Microglia
chr3	139886165	139886665	501	P2_mut	P2_mut._.Rep1	1720	Distal	141833	Microglia
chr3	141465282	141465782	501	P2_mut	P2_mut._.Rep1	1721	Promoter	31	Microglia
chr3	141581348	141581848	501	P2_mut	P2_mut._.Rep2	1722	Intronic	97972	Microglia
chr3	142168798	142169298	501	P2_mut	P2_mut._.Rep1	1723	Intronic	179	Microglia
chr3	142353041	142353541	501	P2_mut	P2_mut._.Rep2	1724	Intronic	38558	Microglia
chr3	142394728	142395228	501	P2_mut	P2_mut._.Rep1	1725	Intronic	717	Microglia
chr3	142395426	142395926	501	P2_mut	P2_mut._.Rep1	1726	Promoter	19	Microglia
chr3	142395934	142396434	501	P2_mut	P2_mut._.Rep1	1727	Promoter	487	Microglia
chr3	142560555	142561055	501	P2_mut	P2_mut._.Rep1	1728	Exonic	308	Microglia
chr3	142577093	142577593	501	P2_mut	P2_mut._.Rep1	1729	Intronic	16846	Microglia
chr3	142590625	142591125	501	P2_mut	P2_mut._.Rep1	1730	Intronic	3971	Microglia
chr3	142621065	142621565	501	P2_mut	P2_mut._.Rep1	1731	Intronic	651	Microglia
chr3	142700751	142701251	501	P2_mut	P2_mut._.Rep2	1732	Promoter	46	Microglia
chr3	142764915	142765415	501	P2_mut	P2_mut._.Rep1	1733	Promoter	81	Microglia
chr3	142880948	142881448	501	P2_mut	P2_mut._.Rep2	1734	Promoter	805	Microglia
chr3	142881842	142882342	501	P2_mut	P2_mut._.Rep1	1735	Promoter	87	Microglia
chr3	143100749	143101249	501	P2_mut	P2_mut._.Rep2	1736	Distal	142055	Microglia
chr3	144107592	144108092	501	P2_mut	P2_mut._.Rep1	1737	Distal	27911	Microglia
chr3	144198418	144198918	501	P2_mut	P2_mut._.Rep2	1738	Intronic	3663	Microglia
chr3	144202160	144202660	501	P2_mut	P2_mut._.Rep1	1739	Intronic	13	Microglia
chr3	144204034	144204534	501	P2_mut	P2_mut._.Rep2	1740	Intronic	970	Microglia
chr3	144204709	144205209	501	P2_mut	P2_mut._.Rep2	1741	Exonic	295	Microglia
chr3	144205389	144205889	501	P2_mut	P2_mut._.Rep2	1742	Promoter	383	Microglia
chr3	144380855	144381355	501	P2_mut	P2_mut._.Rep1	1743	Distal	54513	Microglia
chr3	144570116	144570616	501	P2_mut	P2_mut._.Rep1	1744	Promoter	60	Microglia
chr3	144585038	144585538	501	P2_mut	P2_mut._.Rep2	1745	Intronic	14573	Microglia
chr3	144616945	144617445	501	P2_mut	P2_mut._.Rep1	1746	Distal	46480	Microglia
chr3	144677448	144677948	501	P2_mut	P2_mut._.Rep1	1747	Distal	19255	Microglia
chr3	144697055	144697555	501	P2_mut	P2_mut._.Rep1	1748	Intronic	350	Microglia
chr3	144717844	144718344	501	P2_mut	P2_mut._.Rep2	1749	Intronic	2240	Microglia
chr3	144719059	144719559	501	P2_mut	P2_mut._.Rep1	1750	Intronic	1025	Microglia
chr3	144719963	144720463	501	P2_mut	P2_mut._.Rep1	1751	Exonic	121	Microglia
chr3	144896963	144897463	501	P2_mut	P2_mut._.Rep1	1752	Promoter	1201	Microglia
chr3	145118300	145118800	501	P2_mut	P2_mut._.Rep2	1753	Promoter	37	Microglia
chr3	145330034	145330534	501	P2_mut	P2_mut._.Rep1	1754	Intronic	37811	Microglia
chr3	145576001	145576501	501	P2_mut	P2_mut._.Rep1	1755	Promoter	19	Microglia
chr3	145612653	145613153	501	P2_mut	P2_mut._.Rep1	1756	Distal	36671	Microglia
chr3	145640269	145640769	501	P2_mut	P2_mut._.Rep2	1757	Distal	9465	Microglia
chr3	145649112	145649612	501	P2_mut	P2_mut._.Rep1	1758	Exonic	622	Microglia
chr3	145651605	145652105	501	P2_mut	P2_mut._.Rep2	1759	Promoter	1542	Microglia
chr3	145653188	145653688	501	P2_mut	P2_mut._.Rep1	1760	Distal	3125	Microglia
chr3	145691921	145692421	501	P2_mut	P2_mut._.Rep2	1761	Distal	41858	Microglia
chr3	145737822	145738322	501	P2_mut	P2_mut._.Rep1	1762	Distal	20619	Microglia
chr3	145758524	145759024	501	P2_mut	P2_mut._.Rep2	1763	Promoter	81	Microglia
chr3	145759723	145760223	501	P2_mut	P2_mut._.Rep1	1764	Intronic	1280	Microglia
chr3	145890341	145890841	501	P2_mut	P2_mut._.Rep2	1765	Intronic	32212	Microglia
chr3	145923933	145924433	501	P2_mut	P2_mut._.Rep2	1766	Promoter	78	Microglia
chr3	145924673	145925173	501	P2_mut	P2_mut._.Rep1	1767	Intronic	660	Microglia
chr3	145937736	145938236	501	P2_mut	P2_mut._.Rep1	1768	Promoter	45	Microglia
chr3	145963844	145964344	501	P2_mut	P2_mut._.Rep2	1769	Distal	23775	Microglia
chr3	145968840	145969340	501	P2_mut	P2_mut._.Rep2	1770	Distal	18779	Microglia
chr3	145987620	145988120	501	P2_mut	P2_mut._.Rep1	1771	Promoter	0	Microglia
chr3	146107928	146108428	501	P2_mut	P2_mut._.Rep1	1772	Promoter	141	Microglia
chr3	146149988	146150488	501	P2_mut	P2_mut._.Rep1	1773	Exonic	63	Microglia
chr3	146156610	146157110	501	P2_mut	P2_mut._.Rep1	1774	Intronic	6685	Microglia
chr3	146177839	146178339	501	P2_mut	P2_mut._.Rep1	1775	Intronic	27914	Microglia
chr3	146184890	146185390	501	P2_mut	P2_mut._.Rep2	1776	Intronic	34965	Microglia
chr3	146327895	146328395	501	P2_mut	P2_mut._.Rep2	1777	Distal	50798	Microglia
chr3	146345143	146345643	501	P2_mut	P2_mut._.Rep1	1778	Distal	33550	Microglia
chr3	146404360	146404860	501	P2_mut	P2_mut._.Rep1	1779	Promoter	31	Microglia
chr3	146421832	146422332	501	P2_mut	P2_mut._.Rep2	1780	Intronic	15084	Microglia
chr3	146450212	146450712	501	P2_mut	P2_mut._.Rep1	1781	Promoter	4	Microglia
chr3	146499497	146499997	501	P2_mut	P2_mut._.Rep2	1782	Promoter	5	Microglia
chr3	146500162	146500662	501	P2_mut	P2_mut._.Rep2	1783	Promoter	575	Microglia
chr3	146520897	146521397	501	P2_mut	P2_mut._.Rep1	1784	Intronic	275	Microglia
chr3	146657412	146657912	501	P2_mut	P2_mut._.Rep2	1785	Distal	6344	Microglia
chr3	146685237	146685737	501	P2_mut	P2_mut._.Rep2	1786	Distal	34169	Microglia
chr3	146812742	146813242	501	P2_mut	P2_mut._.Rep1	1787	Promoter	45	Microglia
chr3	146851869	146852369	501	P2_mut	P2_mut._.Rep1	1788	Promoter	247	Microglia
chr3	146945711	146946211	501	P2_mut	P2_mut._.Rep1	1789	Intronic	2040	Microglia
chr3	147132731	147133231	501	P2_mut	P2_mut._.Rep2	1790	Distal	189060	Microglia
chr3	148220722	148221222	501	P2_mut	P2_mut._.Rep1	1791	Distal	602078	Microglia
chr3	148917928	148918428	501	P2_mut	P2_mut._.Rep1	1792	Intronic	36556	Microglia
chr3	148918466	148918966	501	P2_mut	P2_mut._.Rep1	1793	Intronic	36018	Microglia
chr3	148956843	148957343	501	P2_mut	P2_mut._.Rep1	1794	Intronic	2357	Microglia
chr3	148959226	148959726	501	P2_mut	P2_mut._.Rep1	1795	Intronic	4740	Microglia
chr3	148960289	148960789	501	P2_mut	P2_mut._.Rep2	1796	Intronic	5803	Microglia
chr3	148987585	148988085	501	P2_mut	P2_mut._.Rep1	1797	Intronic	1644	Microglia
chr3	148989407	148989907	501	P2_mut	P2_mut._.Rep1	1798	Promoter	176	Microglia
chr3	149084954	149085454	501	P2_mut	P2_mut._.Rep2	1799	Distal	95723	Microglia
chr3	149086033	149086533	501	P2_mut	P2_mut._.Rep1	1800	Distal	96802	Microglia
chr3	149088463	149088963	501	P2_mut	P2_mut._.Rep1	1801	Distal	99232	Microglia
chr3	149173424	149173924	501	P2_mut	P2_mut._.Rep2	1802	Distal	101062	Microglia
chr3	149190829	149191329	501	P2_mut	P2_mut._.Rep2	1803	Distal	83657	Microglia
chr3	149219401	149219901	501	P2_mut	P2_mut._.Rep1	1804	Distal	55085	Microglia
chr3	149233676	149234176	501	P2_mut	P2_mut._.Rep2	1805	Distal	40810	Microglia
chr3	149258615	149259115	501	P2_mut	P2_mut._.Rep2	1806	Distal	15871	Microglia
chr3	149281329	149281829	501	P2_mut	P2_mut._.Rep2	1807	Distal	6841	Microglia
chr3	149349344	149349844	501	P2_mut	P2_mut._.Rep2	1808	Distal	74856	Microglia
chr3	149385317	149385817	501	P2_mut	P2_mut._.Rep2	1809	Distal	59733	Microglia
chr3	149393649	149394149	501	P2_mut	P2_mut._.Rep2	1810	Distal	51401	Microglia
chr3	149436295	149436795	501	P2_mut	P2_mut._.Rep2	1811	Distal	8755	Microglia
chr3	149445229	149445729	501	P2_mut	P2_mut._.Rep2	1812	Distal	177	Microglia
chr3	152106109	152106609	501	P2_mut	P2_mut._.Rep1	1813	Intronic	1980	Microglia
chr3	152110990	152111490	501	P2_mut	P2_mut._.Rep2	1814	Intronic	2899	Microglia
chr3	152114748	152115248	501	P2_mut	P2_mut._.Rep1	1815	Intronic	6657	Microglia
chr3	152122084	152122584	501	P2_mut	P2_mut._.Rep2	1816	Intronic	13993	Microglia
chr3	152122652	152123152	501	P2_mut	P2_mut._.Rep1	1817	Intronic	14561	Microglia
chr3	152167152	152167652	501	P2_mut	P2_mut._.Rep2	1818	Promoter	1501	Microglia
chr3	152191959	152192459	501	P2_mut	P2_mut._.Rep1	1819	Intronic	1635	Microglia
chr3	152192472	152192972	501	P2_mut	P2_mut._.Rep1	1820	Intronic	1122	Microglia
chr3	152193598	152194098	501	P2_mut	P2_mut._.Rep2	1821	Intronic	2	Microglia
chr3	152210135	152210635	501	P2_mut	P2_mut._.Rep1	1822	Promoter	72	Microglia
chr3	152210704	152211204	501	P2_mut	P2_mut._.Rep2	1823	Promoter	495	Microglia
chr3	152259383	152259883	501	P2_mut	P2_mut._.Rep2	1824	Intronic	4267	Microglia
chr3	152262610	152263110	501	P2_mut	P2_mut._.Rep2	1825	Intronic	3459	Microglia
chr3	152265681	152266181	501	P2_mut	P2_mut._.Rep2	1826	Intronic	388	Microglia
chr3	152339973	152340473	501	P2_mut	P2_mut._.Rep1	1827	Intronic	183	Microglia
chr3	152346199	152346699	501	P2_mut	P2_mut._.Rep1	1828	Promoter	28	Microglia
chr3	152395408	152395908	501	P2_mut	P2_mut._.Rep1	1829	Intronic	184	Microglia
chr3	152396065	152396565	501	P2_mut	P2_mut._.Rep1	1830	Intronic	311	Microglia
chr3	152396601	152397101	501	P2_mut	P2_mut._.Rep1	1831	Intronic	166	Microglia
chr3	152402248	152402748	501	P2_mut	P2_mut._.Rep1	1832	Intronic	5813	Microglia
chr3	152474545	152475045	501	P2_mut	P2_mut._.Rep2	1833	Intronic	52176	Microglia
chr3	152477635	152478135	501	P2_mut	P2_mut._.Rep1	1834	Intronic	55266	Microglia
chr3	152478181	152478681	501	P2_mut	P2_mut._.Rep1	1835	Exonic	55812	Microglia
chr3	152713813	152714313	501	P2_mut	P2_mut._.Rep1	1836	Promoter	36	Microglia
chr3	152905776	152906276	501	P2_mut	P2_mut._.Rep1	1837	Intronic	14213	Microglia
chr3	152912279	152912779	501	P2_mut	P2_mut._.Rep1	1838	Intronic	7710	Microglia
chr3	152928470	152928970	501	P2_mut	P2_mut._.Rep2	1839	Intronic	8479	Microglia
chr3	153084713	153085213	501	P2_mut	P2_mut._.Rep1	1840	Distal	67144	Microglia
chr3	153261639	153262139	501	P2_mut	P2_mut._.Rep2	1841	Intronic	36759	Microglia
chr3	153430160	153430660	501	P2_mut	P2_mut._.Rep2	1842	Intronic	45154	Microglia
chr3	153456510	153457010	501	P2_mut	P2_mut._.Rep2	1843	Intronic	18804	Microglia
chr3	153492668	153493168	501	P2_mut	P2_mut._.Rep2	1844	Intronic	17352	Microglia
chr3	153636315	153636815	501	P2_mut	P2_mut._.Rep2	1845	Intronic	88567	Microglia
chr3	153806284	153806784	501	P2_mut	P2_mut._.Rep2	1846	Distal	14446	Microglia
chr3	153912776	153913276	501	P2_mut	P2_mut._.Rep1	1847	Promoter	32	Microglia
chr3	153917406	153917906	501	P2_mut	P2_mut._.Rep2	1848	Distal	4662	Microglia
chr3	153943771	153944271	501	P2_mut	P2_mut._.Rep1	1849	Intronic	621	Microglia
chr3	153944439	153944939	501	P2_mut	P2_mut._.Rep1	1850	Promoter	45	Microglia
chr3	153959351	153959851	501	P2_mut	P2_mut._.Rep2	1851	Distal	13834	Microglia
chr3	153973274	153973774	501	P2_mut	P2_mut._.Rep1	1852	Promoter	87	Microglia
chr3	154177597	154178097	501	P2_mut	P2_mut._.Rep2	1853	Intronic	44634	Microglia
chr3	154269680	154270180	501	P2_mut	P2_mut._.Rep1	1854	Exonic	12455	Microglia
chr3	154329999	154330499	501	P2_mut	P2_mut._.Rep1	1855	Promoter	310	Microglia
chr3	154572271	154572771	501	P2_mut	P2_mut._.Rep1	1856	Distal	24189	Microglia
chr3	154584604	154585104	501	P2_mut	P2_mut._.Rep1	1857	Intronic	11856	Microglia
chr3	154596889	154597389	501	P2_mut	P2_mut._.Rep1	1858	Promoter	40	Microglia
chr3	154842123	154842623	501	P2_mut	P2_mut._.Rep2	1859	Intronic	131239	Microglia
chr3	155093068	155093568	501	P2_mut	P2_mut._.Rep2	1860	Promoter	59	Microglia
chr3	155662185	155662685	501	P2_mut	P2_mut._.Rep1	1861	Distal	313918	Microglia
chr3	156560631	156561131	501	P2_mut	P2_mut._.Rep1	1862	Promoter	864	Microglia
chr3	157533881	157534381	501	P2_mut	P2_mut._.Rep1	1863	Promoter	40	Microglia
chr3	157534411	157534911	501	P2_mut	P2_mut._.Rep1	1864	Promoter	263	Microglia
chr3	157575959	157576459	501	P2_mut	P2_mut._.Rep2	1865	Intronic	9316	Microglia
chr3	157634331	157634831	501	P2_mut	P2_mut._.Rep2	1866	Intronic	67688	Microglia
chr3	157924892	157925392	501	P2_mut	P2_mut._.Rep2	1867	Promoter	78	Microglia
chr3	158031508	158032008	501	P2_mut	P2_mut._.Rep1	1868	Intronic	3	Microglia
chr3	158036398	158036898	501	P2_mut	P2_mut._.Rep1	1869	Promoter	8	Microglia
chr3	158061474	158061974	501	P2_mut	P2_mut._.Rep2	1870	Intronic	14387	Microglia
chr3	158561487	158561987	501	P2_mut	P2_mut._.Rep1	1871	Exonic	483	Microglia
chr3	158886094	158886594	501	P2_mut	P2_mut._.Rep1	1872	Distal	190019	Microglia
chr3	158947027	158947527	501	P2_mut	P2_mut._.Rep2	1873	Distal	129086	Microglia
chr3	159495116	159495616	501	P2_mut	P2_mut._.Rep2	1874	Promoter	66	Microglia
chr3	159840304	159840804	501	P2_mut	P2_mut._.Rep1	1875	Intronic	858	Microglia
chr3	159840862	159841362	501	P2_mut	P2_mut._.Rep1	1876	Intronic	1416	Microglia
chr4	3482042	3482542	501	P2_mut	P2_mut._.Rep2	1	Distal	54797	Microglia
chr4	3529668	3530168	501	P2_mut	P2_mut._.Rep2	2	Distal	7171	Microglia
chr4	3574612	3575112	501	P2_mut	P2_mut._.Rep2	3	Promoter	16	Microglia
chr4	3626857	3627357	501	P2_mut	P2_mut._.Rep2	4	Distal	29398	Microglia
chr4	3646965	3647465	501	P2_mut	P2_mut._.Rep1	5	Distal	9290	Microglia
chr4	3648977	3649477	501	P2_mut	P2_mut._.Rep2	6	Distal	7278	Microglia
chr4	3677808	3678308	501	P2_mut	P2_mut._.Rep1	7	Promoter	62	Microglia
chr4	3682840	3683340	501	P2_mut	P2_mut._.Rep2	8	Intronic	4968	Microglia
chr4	3685106	3685606	501	P2_mut	P2_mut._.Rep1	9	Intronic	7234	Microglia
chr4	3724642	3725142	501	P2_mut	P2_mut._.Rep1	10	Intronic	9927	Microglia
chr4	3766303	3766803	501	P2_mut	P2_mut._.Rep2	11	Intronic	51588	Microglia
chr4	3768749	3769249	501	P2_mut	P2_mut._.Rep2	12	Intronic	54034	Microglia
chr4	3835400	3835900	501	P2_mut	P2_mut._.Rep1	13	Promoter	4	Microglia
chr4	3875033	3875533	501	P2_mut	P2_mut._.Rep1	14	Distal	3177	Microglia
chr4	3929517	3930017	501	P2_mut	P2_mut._.Rep1	15	Intronic	8637	Microglia
chr4	3938412	3938912	501	P2_mut	P2_mut._.Rep1	16	Promoter	225	Microglia
chr4	3967463	3967963	501	P2_mut	P2_mut._.Rep1	17	Distal	3405	Microglia
chr4	4792360	4792860	501	P2_mut	P2_mut._.Rep2	18	Intronic	695	Microglia
chr4	4793109	4793609	501	P2_mut	P2_mut._.Rep1	19	Promoter	52	Microglia
chr4	5643857	5644357	501	P2_mut	P2_mut._.Rep1	20	Promoter	71	Microglia
chr4	5797977	5798477	501	P2_mut	P2_mut._.Rep1	21	Intronic	356	Microglia
chr4	6030507	6031007	501	P2_mut	P2_mut._.Rep2	22	Intronic	160347	Microglia
chr4	6190837	6191337	501	P2_mut	P2_mut._.Rep2	23	Promoter	17	Microglia
chr4	6209483	6209983	501	P2_mut	P2_mut._.Rep2	24	Intronic	9461	Microglia
chr4	6335542	6336042	501	P2_mut	P2_mut._.Rep2	25	Distal	29887	Microglia
chr4	6357312	6357812	501	P2_mut	P2_mut._.Rep1	26	Distal	8117	Microglia
chr4	6365441	6365941	501	P2_mut	P2_mut._.Rep1	27	Promoter	10	Microglia
chr4	6383422	6383922	501	P2_mut	P2_mut._.Rep1	28	Intronic	17991	Microglia
chr4	6389714	6390214	501	P2_mut	P2_mut._.Rep2	29	Intronic	24283	Microglia
chr4	6399200	6399700	501	P2_mut	P2_mut._.Rep2	30	Intronic	33769	Microglia
chr4	6415184	6415684	501	P2_mut	P2_mut._.Rep2	31	Intronic	25554	Microglia
chr4	6427351	6427851	501	P2_mut	P2_mut._.Rep1	32	Intronic	13387	Microglia
chr4	6443784	6444284	501	P2_mut	P2_mut._.Rep2	33	Intronic	3044	Microglia
chr4	6446315	6446815	501	P2_mut	P2_mut._.Rep1	34	Intronic	5575	Microglia
chr4	6452717	6453217	501	P2_mut	P2_mut._.Rep2	35	Intronic	1303	Microglia
chr4	6453699	6454199	501	P2_mut	P2_mut._.Rep1	36	Intronic	321	Microglia
chr4	6842350	6842850	501	P2_mut	P2_mut._.Rep1	37	Intronic	85916	Microglia
chr4	6913343	6913843	501	P2_mut	P2_mut._.Rep1	38	Intronic	14923	Microglia
chr4	6978444	6978944	501	P2_mut	P2_mut._.Rep1	39	Intronic	11830	Microglia
chr4	6991101	6991601	501	P2_mut	P2_mut._.Rep2	40	Intronic	205	Microglia
chr4	7191237	7191737	501	P2_mut	P2_mut._.Rep1	41	Distal	22923	Microglia
chr4	7391526	7392026	501	P2_mut	P2_mut._.Rep1	42	Distal	168911	Microglia
chr4	7992778	7993278	501	P2_mut	P2_mut._.Rep2	43	Distal	246012	Microglia
chr4	8084908	8085408	501	P2_mut	P2_mut._.Rep1	44	Distal	153882	Microglia
chr4	8535325	8535825	501	P2_mut	P2_mut._.Rep1	45	Promoter	68	Microglia
chr4	8647045	8647545	501	P2_mut	P2_mut._.Rep2	46	Distal	43110	Microglia
chr4	8666617	8667117	501	P2_mut	P2_mut._.Rep1	47	Distal	23538	Microglia
chr4	8690086	8690586	501	P2_mut	P2_mut._.Rep1	48	Promoter	69	Microglia
chr4	8690786	8691286	501	P2_mut	P2_mut._.Rep1	49	Intronic	328	Microglia
chr4	8691324	8691824	501	P2_mut	P2_mut._.Rep1	50	Intronic	208	Microglia
chr4	8691992	8692492	501	P2_mut	P2_mut._.Rep1	51	Intronic	876	Microglia
chr4	8699873	8700373	501	P2_mut	P2_mut._.Rep1	52	Intronic	8757	Microglia
chr4	8750638	8751138	501	P2_mut	P2_mut._.Rep2	53	Intronic	59522	Microglia
chr4	8793114	8793614	501	P2_mut	P2_mut._.Rep2	54	Intronic	63306	Microglia
chr4	8799480	8799980	501	P2_mut	P2_mut._.Rep1	55	Intronic	56940	Microglia
chr4	8803068	8803568	501	P2_mut	P2_mut._.Rep2	56	Intronic	53352	Microglia
chr4	8842218	8842718	501	P2_mut	P2_mut._.Rep1	57	Intronic	14202	Microglia
chr4	8842733	8843233	501	P2_mut	P2_mut._.Rep1	58	Intronic	13687	Microglia
chr4	8850386	8850886	501	P2_mut	P2_mut._.Rep2	59	Intronic	6034	Microglia
chr4	8854078	8854578	501	P2_mut	P2_mut._.Rep1	60	Intronic	2342	Microglia
chr4	8876540	8877040	501	P2_mut	P2_mut._.Rep1	61	Distal	20118	Microglia
chr4	8910315	8910815	501	P2_mut	P2_mut._.Rep1	62	Distal	53893	Microglia
chr4	8911423	8911923	501	P2_mut	P2_mut._.Rep2	63	Distal	55001	Microglia
chr4	8912492	8912992	501	P2_mut	P2_mut._.Rep1	64	Distal	56070	Microglia
chr4	8915597	8916097	501	P2_mut	P2_mut._.Rep1	65	Distal	59175	Microglia
chr4	8917169	8917669	501	P2_mut	P2_mut._.Rep1	66	Distal	60747	Microglia
chr4	9010586	9011086	501	P2_mut	P2_mut._.Rep1	67	Distal	154164	Microglia
chr4	9027695	9028195	501	P2_mut	P2_mut._.Rep1	68	Distal	171273	Microglia
chr4	9060180	9060680	501	P2_mut	P2_mut._.Rep2	69	Distal	203758	Microglia
chr4	9097030	9097530	501	P2_mut	P2_mut._.Rep2	70	Distal	172019	Microglia
chr4	9115281	9115781	501	P2_mut	P2_mut._.Rep1	71	Distal	153768	Microglia
chr4	9115808	9116308	501	P2_mut	P2_mut._.Rep1	72	Distal	153241	Microglia
chr4	9122585	9123085	501	P2_mut	P2_mut._.Rep2	73	Distal	146464	Microglia
chr4	9132318	9132818	501	P2_mut	P2_mut._.Rep1	74	Distal	136731	Microglia
chr4	9133618	9134118	501	P2_mut	P2_mut._.Rep1	75	Distal	135431	Microglia
chr4	9135750	9136250	501	P2_mut	P2_mut._.Rep1	76	Distal	133299	Microglia
chr4	9143676	9144176	501	P2_mut	P2_mut._.Rep2	77	Distal	125373	Microglia
chr4	9512631	9513131	501	P2_mut	P2_mut._.Rep2	78	Intronic	130835	Microglia
chr4	9646905	9647405	501	P2_mut	P2_mut._.Rep2	79	Intronic	3437	Microglia
chr4	9649348	9649848	501	P2_mut	P2_mut._.Rep2	80	Intronic	5880	Microglia
chr4	9657325	9657825	501	P2_mut	P2_mut._.Rep1	81	Intronic	11586	Microglia
chr4	9668362	9668862	501	P2_mut	P2_mut._.Rep2	82	Intronic	549	Microglia
chr4	9668908	9669408	501	P2_mut	P2_mut._.Rep1	83	Exonic	3	Microglia
chr4	9670325	9670825	501	P2_mut	P2_mut._.Rep2	84	Promoter	1230	Microglia
chr4	9825588	9826088	501	P2_mut	P2_mut._.Rep1	85	Distal	18533	Microglia
chr4	9844105	9844605	501	P2_mut	P2_mut._.Rep2	86	Promoter	16	Microglia
chr4	10209258	10209758	501	P2_mut	P2_mut._.Rep1	87	Distal	292110	Microglia
chr4	10873761	10874261	501	P2_mut	P2_mut._.Rep2	88	Promoter	52	Microglia
chr4	10874287	10874787	501	P2_mut	P2_mut._.Rep1	89	Promoter	38	Microglia
chr4	10875342	10875842	501	P2_mut	P2_mut._.Rep2	90	Intronic	1093	Microglia
chr4	10923143	10923643	501	P2_mut	P2_mut._.Rep1	91	Distal	48894	Microglia
chr4	10964706	10965206	501	P2_mut	P2_mut._.Rep2	92	Distal	26383	Microglia
chr4	10972863	10973363	501	P2_mut	P2_mut._.Rep1	93	Distal	18226	Microglia
chr4	10975954	10976454	501	P2_mut	P2_mut._.Rep1	94	Distal	15135	Microglia
chr4	10976949	10977449	501	P2_mut	P2_mut._.Rep1	95	Distal	14140	Microglia
chr4	10977885	10978385	501	P2_mut	P2_mut._.Rep2	96	Distal	13204	Microglia
chr4	10983680	10984180	501	P2_mut	P2_mut._.Rep2	97	Distal	7409	Microglia
chr4	10986523	10987023	501	P2_mut	P2_mut._.Rep2	98	Distal	4566	Microglia
chr4	11007392	11007892	501	P2_mut	P2_mut._.Rep2	99	Promoter	22	Microglia
chr4	11026212	11026712	501	P2_mut	P2_mut._.Rep1	100	Distal	18842	Microglia
chr4	11075984	11076484	501	P2_mut	P2_mut._.Rep1	101	Promoter	28	Microglia
chr4	11123522	11124022	501	P2_mut	P2_mut._.Rep1	102	Promoter	185	Microglia
chr4	11155551	11156051	501	P2_mut	P2_mut._.Rep1	103	Promoter	639	Microglia
chr4	11156126	11156626	501	P2_mut	P2_mut._.Rep1	104	Promoter	64	Microglia
chr4	11190204	11190704	501	P2_mut	P2_mut._.Rep2	105	Promoter	819	Microglia
chr4	11191024	11191524	501	P2_mut	P2_mut._.Rep1	106	Promoter	0	Microglia
chr4	11192084	11192584	501	P2_mut	P2_mut._.Rep1	107	Intronic	624	Microglia
chr4	11253986	11254486	501	P2_mut	P2_mut._.Rep2	108	Promoter	22	Microglia
chr4	11321924	11322424	501	P2_mut	P2_mut._.Rep1	109	Promoter	42	Microglia
chr4	11323192	11323692	501	P2_mut	P2_mut._.Rep1	110	Promoter	1310	Microglia
chr4	11387701	11388201	501	P2_mut	P2_mut._.Rep2	111	Promoter	1167	Microglia
chr4	11405195	11405695	501	P2_mut	P2_mut._.Rep2	112	Distal	18661	Microglia
chr4	11455070	11455570	501	P2_mut	P2_mut._.Rep1	113	Distal	30637	Microglia
chr4	11485637	11486137	501	P2_mut	P2_mut._.Rep1	114	Promoter	70	Microglia
chr4	11558646	11559146	501	P2_mut	P2_mut._.Rep1	115	Promoter	23	Microglia
chr4	11672676	11673176	501	P2_mut	P2_mut._.Rep2	116	Distal	31520	Microglia
chr4	11704122	11704622	501	P2_mut	P2_mut._.Rep1	117	Promoter	74	Microglia
chr4	11721369	11721869	501	P2_mut	P2_mut._.Rep1	118	Distal	15811	Microglia
chr4	11966297	11966797	501	P2_mut	P2_mut._.Rep2	119	Promoter	26	Microglia
chr4	12009135	12009635	501	P2_mut	P2_mut._.Rep2	120	Distal	341	Microglia
chr4	12087736	12088236	501	P2_mut	P2_mut._.Rep1	121	Promoter	14	Microglia
chr4	12089082	12089582	501	P2_mut	P2_mut._.Rep1	122	Promoter	37	Microglia
chr4	12139997	12140497	501	P2_mut	P2_mut._.Rep2	123	Exonic	19	Microglia
chr4	12171649	12172149	501	P2_mut	P2_mut._.Rep2	124	Exonic	115	Microglia
chr4	12475442	12475942	501	P2_mut	P2_mut._.Rep2	125	Distal	303676	Microglia
chr4	12506600	12507100	501	P2_mut	P2_mut._.Rep1	126	Distal	334834	Microglia
chr4	12655820	12656320	501	P2_mut	P2_mut._.Rep1	127	Distal	250766	Microglia
chr4	12906783	12907283	501	P2_mut	P2_mut._.Rep1	128	Intronic	195	Microglia
chr4	13206630	13207130	501	P2_mut	P2_mut._.Rep2	129	Distal	300042	Microglia
chr4	13599576	13600076	501	P2_mut	P2_mut._.Rep2	130	Distal	68903	Microglia
chr4	13751070	13751570	501	P2_mut	P2_mut._.Rep2	131	Exonic	22	Microglia
chr4	13890427	13890927	501	P2_mut	P2_mut._.Rep2	132	Exonic	105894	Microglia
chr4	14621612	14622112	501	P2_mut	P2_mut._.Rep1	133	Promoter	83	Microglia
chr4	14826278	14826778	501	P2_mut	P2_mut._.Rep2	134	Promoter	58	Microglia
chr4	14863968	14864468	501	P2_mut	P2_mut._.Rep1	135	Promoter	0	Microglia
chr4	14921930	14922430	501	P2_mut	P2_mut._.Rep2	136	Distal	8460	Microglia
chr4	14930250	14930750	501	P2_mut	P2_mut._.Rep1	137	Promoter	140	Microglia
chr4	15148836	15149336	501	P2_mut	P2_mut._.Rep1	138	Promoter	44	Microglia
chr4	15265468	15265968	501	P2_mut	P2_mut._.Rep1	139	Promoter	101	Microglia
chr4	15266329	15266829	501	P2_mut	P2_mut._.Rep2	140	Exonic	758	Microglia
chr4	15268905	15269405	501	P2_mut	P2_mut._.Rep1	141	Intronic	3334	Microglia
chr4	15269674	15270174	501	P2_mut	P2_mut._.Rep1	142	Intronic	4103	Microglia
chr4	15945168	15945668	501	P2_mut	P2_mut._.Rep1	143	Promoter	88	Microglia
chr4	15957964	15958464	501	P2_mut	P2_mut._.Rep1	144	Intronic	246	Microglia
chr4	16013106	16013606	501	P2_mut	P2_mut._.Rep1	145	Intronic	520	Microglia
chr4	16013673	16014173	501	P2_mut	P2_mut._.Rep1	146	Promoter	45	Microglia
chr4	16082026	16082526	501	P2_mut	P2_mut._.Rep2	147	Distal	68241	Microglia
chr4	16088294	16088794	501	P2_mut	P2_mut._.Rep1	148	Distal	74509	Microglia
chr4	16101974	16102474	501	P2_mut	P2_mut._.Rep1	149	Distal	61273	Microglia
chr4	16119338	16119838	501	P2_mut	P2_mut._.Rep1	150	Distal	43909	Microglia
chr4	16120682	16121182	501	P2_mut	P2_mut._.Rep1	151	Distal	42565	Microglia
chr4	16159504	16160004	501	P2_mut	P2_mut._.Rep1	152	Intronic	3743	Microglia
chr4	16163734	16164234	501	P2_mut	P2_mut._.Rep2	153	Promoter	125	Microglia
chr4	16168785	16169285	501	P2_mut	P2_mut._.Rep2	154	Intronic	4924	Microglia
chr4	17852961	17853461	501	P2_mut	P2_mut._.Rep1	155	Intronic	246	Microglia
chr4	19569852	19570352	501	P2_mut	P2_mut._.Rep1	156	Promoter	1	Microglia
chr4	19574789	19575289	501	P2_mut	P2_mut._.Rep1	157	Promoter	26	Microglia
chr4	19575413	19575913	501	P2_mut	P2_mut._.Rep1	158	Intronic	596	Microglia
chr4	19708862	19709362	501	P2_mut	P2_mut._.Rep1	159	Promoter	107	Microglia
chr4	19894568	19895068	501	P2_mut	P2_mut._.Rep1	160	Intronic	27747	Microglia
chr4	19895573	19896073	501	P2_mut	P2_mut._.Rep1	161	Intronic	26742	Microglia
chr4	19901078	19901578	501	P2_mut	P2_mut._.Rep2	162	Intronic	21237	Microglia
chr4	19989287	19989787	501	P2_mut	P2_mut._.Rep1	163	Intronic	16201	Microglia
chr4	20008083	20008583	501	P2_mut	P2_mut._.Rep2	164	Promoter	3	Microglia
chr4	20041765	20042265	501	P2_mut	P2_mut._.Rep1	165	Promoter	36	Microglia
chr4	20589143	20589643	501	P2_mut	P2_mut._.Rep1	166	Intronic	189274	Microglia
chr4	20742482	20742982	501	P2_mut	P2_mut._.Rep1	167	Intronic	35935	Microglia
chr4	20777803	20778303	501	P2_mut	P2_mut._.Rep1	168	Intronic	614	Microglia
chr4	21665720	21666220	501	P2_mut	P2_mut._.Rep1	169	Distal	19992	Microglia
chr4	21727488	21727988	501	P2_mut	P2_mut._.Rep1	170	Promoter	36	Microglia
chr4	21766978	21767478	501	P2_mut	P2_mut._.Rep2	171	Promoter	16	Microglia
chr4	21775989	21776489	501	P2_mut	P2_mut._.Rep1	172	Promoter	30	Microglia
chr4	21847716	21848216	501	P2_mut	P2_mut._.Rep2	173	Exonic	382	Microglia
chr4	21848226	21848726	501	P2_mut	P2_mut._.Rep2	174	Promoter	27	Microglia
chr4	21879631	21880131	501	P2_mut	P2_mut._.Rep1	175	Intronic	205	Microglia
chr4	21930859	21931359	501	P2_mut	P2_mut._.Rep2	176	Promoter	216	Microglia
chr4	22017815	22018315	501	P2_mut	P2_mut._.Rep2	177	Distal	86738	Microglia
chr4	22095218	22095718	501	P2_mut	P2_mut._.Rep2	178	Distal	164141	Microglia
chr4	22301205	22301705	501	P2_mut	P2_mut._.Rep1	179	Distal	56087	Microglia
chr4	22301760	22302260	501	P2_mut	P2_mut._.Rep1	180	Distal	55532	Microglia
chr4	22357282	22357782	501	P2_mut	P2_mut._.Rep1	181	Promoter	10	Microglia
chr4	22358590	22359090	501	P2_mut	P2_mut._.Rep2	182	Intronic	1296	Microglia
chr4	22476963	22477463	501	P2_mut	P2_mut._.Rep1	183	Distal	11152	Microglia
chr4	22479108	22479608	501	P2_mut	P2_mut._.Rep2	184	Distal	9007	Microglia
chr4	22487045	22487545	501	P2_mut	P2_mut._.Rep1	185	Exonic	1070	Microglia
chr4	22487653	22488153	501	P2_mut	P2_mut._.Rep1	186	Exonic	462	Microglia
chr4	22488455	22488955	501	P2_mut	P2_mut._.Rep2	187	Promoter	338	Microglia
chr4	22491279	22491779	501	P2_mut	P2_mut._.Rep1	188	Intronic	980	Microglia
chr4	22494061	22494561	501	P2_mut	P2_mut._.Rep2	189	Distal	3762	Microglia
chr4	22494947	22495447	501	P2_mut	P2_mut._.Rep1	190	Distal	4648	Microglia
chr4	23832210	23832710	501	P2_mut	P2_mut._.Rep1	191	Distal	664001	Microglia
chr4	23983125	23983625	501	P2_mut	P2_mut._.Rep2	192	Distal	513086	Microglia
chr4	24216520	24217020	501	P2_mut	P2_mut._.Rep1	193	Distal	279691	Microglia
chr4	24219007	24219507	501	P2_mut	P2_mut._.Rep1	194	Distal	277204	Microglia
chr4	24248323	24248823	501	P2_mut	P2_mut._.Rep2	195	Distal	247888	Microglia
chr4	24429487	24429987	501	P2_mut	P2_mut._.Rep1	196	Distal	66724	Microglia
chr4	24496172	24496672	501	P2_mut	P2_mut._.Rep1	197	Promoter	39	Microglia
chr4	24584635	24585135	501	P2_mut	P2_mut._.Rep2	198	Intronic	79722	Microglia
chr4	24617175	24617675	501	P2_mut	P2_mut._.Rep1	199	Exonic	58003	Microglia
chr4	24620392	24620892	501	P2_mut	P2_mut._.Rep2	200	Intronic	54786	Microglia
chr4	24752427	24752927	501	P2_mut	P2_mut._.Rep1	201	Intronic	40002	Microglia
chr4	24850601	24851101	501	P2_mut	P2_mut._.Rep2	202	Exonic	234	Microglia
chr4	24897828	24898328	501	P2_mut	P2_mut._.Rep1	203	Promoter	4	Microglia
chr4	24966210	24966710	501	P2_mut	P2_mut._.Rep1	204	Distal	6958	Microglia
chr4	25281585	25282085	501	P2_mut	P2_mut._.Rep2	205	Promoter	13	Microglia
chr4	25799504	25800004	501	P2_mut	P2_mut._.Rep2	206	Exonic	248	Microglia
chr4	26346646	26347146	501	P2_mut	P2_mut._.Rep1	207	Promoter	243	Microglia
chr4	28812776	28813276	501	P2_mut	P2_mut._.Rep1	208	Promoter	104	Microglia
chr4	28814789	28815289	501	P2_mut	P2_mut._.Rep1	209	Intronic	1907	Microglia
chr4	31205520	31206020	501	P2_mut	P2_mut._.Rep1	210	Distal	541173	Microglia
chr4	31493022	31493522	501	P2_mut	P2_mut._.Rep1	211	Distal	470834	Microglia
chr4	31937327	31937827	501	P2_mut	P2_mut._.Rep2	212	Distal	26529	Microglia
chr4	31963319	31963819	501	P2_mut	P2_mut._.Rep2	213	Promoter	537	Microglia
chr4	31963820	31964320	501	P2_mut	P2_mut._.Rep2	214	Promoter	36	Microglia
chr4	32055050	32055550	501	P2_mut	P2_mut._.Rep1	215	Distal	91192	Microglia
chr4	32074959	32075459	501	P2_mut	P2_mut._.Rep2	216	Distal	111101	Microglia
chr4	32153271	32153771	501	P2_mut	P2_mut._.Rep1	217	Distal	76728	Microglia
chr4	32162788	32163288	501	P2_mut	P2_mut._.Rep2	218	Distal	67211	Microglia
chr4	32170222	32170722	501	P2_mut	P2_mut._.Rep1	219	Distal	59777	Microglia
chr4	32179382	32179882	501	P2_mut	P2_mut._.Rep1	220	Distal	50617	Microglia
chr4	32188913	32189413	501	P2_mut	P2_mut._.Rep2	221	Distal	41086	Microglia
chr4	32212571	32213071	501	P2_mut	P2_mut._.Rep2	222	Distal	17428	Microglia
chr4	32238413	32238913	501	P2_mut	P2_mut._.Rep1	223	Promoter	286	Microglia
chr4	32239365	32239865	501	P2_mut	P2_mut._.Rep1	224	Intronic	664	Microglia
chr4	32248227	32248727	501	P2_mut	P2_mut._.Rep1	225	Intronic	3283	Microglia
chr4	32249760	32250260	501	P2_mut	P2_mut._.Rep1	226	Intronic	1750	Microglia
chr4	32250876	32251376	501	P2_mut	P2_mut._.Rep2	227	Intronic	634	Microglia
chr4	32280309	32280809	501	P2_mut	P2_mut._.Rep1	228	Intronic	28797	Microglia
chr4	32302061	32302561	501	P2_mut	P2_mut._.Rep2	229	Intronic	50549	Microglia
chr4	32302663	32303163	501	P2_mut	P2_mut._.Rep2	230	Intronic	51151	Microglia
chr4	32303663	32304163	501	P2_mut	P2_mut._.Rep1	231	Intronic	52151	Microglia
chr4	32325984	32326484	501	P2_mut	P2_mut._.Rep1	232	Intronic	74472	Microglia
chr4	32343067	32343567	501	P2_mut	P2_mut._.Rep1	233	Intronic	74117	Microglia
chr4	32351812	32352312	501	P2_mut	P2_mut._.Rep2	234	Intronic	65372	Microglia
chr4	32352506	32353006	501	P2_mut	P2_mut._.Rep2	235	Intronic	64678	Microglia
chr4	32358552	32359052	501	P2_mut	P2_mut._.Rep1	236	Intronic	58632	Microglia
chr4	32363531	32364031	501	P2_mut	P2_mut._.Rep1	237	Intronic	53653	Microglia
chr4	32387847	32388347	501	P2_mut	P2_mut._.Rep1	238	Intronic	29337	Microglia
chr4	32480024	32480524	501	P2_mut	P2_mut._.Rep2	239	Intronic	21228	Microglia
chr4	32481727	32482227	501	P2_mut	P2_mut._.Rep1	240	Intronic	19525	Microglia
chr4	32486592	32487092	501	P2_mut	P2_mut._.Rep1	241	Intronic	14660	Microglia
chr4	32531339	32531839	501	P2_mut	P2_mut._.Rep1	242	Intronic	30085	Microglia
chr4	32564024	32564524	501	P2_mut	P2_mut._.Rep1	243	Intronic	7387	Microglia
chr4	32564873	32565373	501	P2_mut	P2_mut._.Rep1	244	Intronic	6538	Microglia
chr4	32569931	32570431	501	P2_mut	P2_mut._.Rep1	245	Intronic	1480	Microglia
chr4	32572014	32572514	501	P2_mut	P2_mut._.Rep1	246	Promoter	601	Microglia
chr4	32615039	32615539	501	P2_mut	P2_mut._.Rep1	247	Promoter	180	Microglia
chr4	32656837	32657337	501	P2_mut	P2_mut._.Rep1	248	Promoter	31	Microglia
chr4	32800218	32800718	501	P2_mut	P2_mut._.Rep2	249	Intronic	208	Microglia
chr4	32889224	32889724	501	P2_mut	P2_mut._.Rep1	250	Intronic	25299	Microglia
chr4	32923397	32923897	501	P2_mut	P2_mut._.Rep1	251	Intronic	141	Microglia
chr4	32939850	32940350	501	P2_mut	P2_mut._.Rep1	252	Intronic	10725	Microglia
chr4	32950651	32951151	501	P2_mut	P2_mut._.Rep1	253	Promoter	74	Microglia
chr4	32983124	32983624	501	P2_mut	P2_mut._.Rep1	254	Exonic	375	Microglia
chr4	32983715	32984215	501	P2_mut	P2_mut._.Rep1	255	Intronic	966	Microglia
chr4	33031184	33031684	501	P2_mut	P2_mut._.Rep1	256	Promoter	8	Microglia
chr4	33072885	33073385	501	P2_mut	P2_mut._.Rep1	257	Intronic	10022	Microglia
chr4	33099046	33099546	501	P2_mut	P2_mut._.Rep1	258	Distal	33259	Microglia
chr4	33189187	33189687	501	P2_mut	P2_mut._.Rep2	259	Exonic	299	Microglia
chr4	33209019	33209519	501	P2_mut	P2_mut._.Rep1	260	Exonic	277	Microglia
chr4	33247625	33248125	501	P2_mut	P2_mut._.Rep1	261	Intronic	911	Microglia
chr4	33248440	33248940	501	P2_mut	P2_mut._.Rep2	262	Promoter	96	Microglia
chr4	33261157	33261657	501	P2_mut	P2_mut._.Rep2	263	Distal	12619	Microglia
chr4	33265252	33265752	501	P2_mut	P2_mut._.Rep1	264	Distal	16714	Microglia
chr4	33309986	33310486	501	P2_mut	P2_mut._.Rep1	265	Promoter	74	Microglia
chr4	33347087	33347587	501	P2_mut	P2_mut._.Rep2	266	Intronic	37025	Microglia
chr4	33396430	33396930	501	P2_mut	P2_mut._.Rep2	267	Intronic	41400	Microglia
chr4	33496941	33497441	501	P2_mut	P2_mut._.Rep1	268	Intronic	59109	Microglia
chr4	33498507	33499007	501	P2_mut	P2_mut._.Rep2	269	Intronic	60675	Microglia
chr4	33513324	33513824	501	P2_mut	P2_mut._.Rep2	270	Distal	75492	Microglia
chr4	33581873	33582373	501	P2_mut	P2_mut._.Rep2	271	Distal	144041	Microglia
chr4	33586266	33586766	501	P2_mut	P2_mut._.Rep1	272	Distal	148434	Microglia
chr4	33587522	33588022	501	P2_mut	P2_mut._.Rep1	273	Distal	149690	Microglia
chr4	33701913	33702413	501	P2_mut	P2_mut._.Rep1	274	Distal	222468	Microglia
chr4	33734584	33735084	501	P2_mut	P2_mut._.Rep2	275	Distal	189797	Microglia
chr4	33736014	33736514	501	P2_mut	P2_mut._.Rep1	276	Distal	188367	Microglia
chr4	33923761	33924261	501	P2_mut	P2_mut._.Rep1	277	Promoter	620	Microglia
chr4	33924347	33924847	501	P2_mut	P2_mut._.Rep1	278	Promoter	34	Microglia
chr4	34231184	34231684	501	P2_mut	P2_mut._.Rep2	279	Distal	120762	Microglia
chr4	34429396	34429896	501	P2_mut	P2_mut._.Rep2	280	Distal	77448	Microglia
chr4	34465836	34466336	501	P2_mut	P2_mut._.Rep1	281	Distal	84528	Microglia
chr4	34550184	34550684	501	P2_mut	P2_mut._.Rep2	282	Promoter	180	Microglia
chr4	34614683	34615183	501	P2_mut	P2_mut._.Rep1	283	Promoter	8	Microglia
chr4	34687125	34687625	501	P2_mut	P2_mut._.Rep1	284	Promoter	62	Microglia
chr4	34778191	34778691	501	P2_mut	P2_mut._.Rep1	285	Promoter	81	Microglia
chr4	34882709	34883209	501	P2_mut	P2_mut._.Rep1	286	Promoter	10	Microglia
chr4	34886446	34886946	501	P2_mut	P2_mut._.Rep1	287	Distal	3747	Microglia
chr4	35099778	35100278	501	P2_mut	P2_mut._.Rep1	288	Intronic	52026	Microglia
chr4	35156630	35157130	501	P2_mut	P2_mut._.Rep2	289	Intronic	603	Microglia
chr4	35157233	35157733	501	P2_mut	P2_mut._.Rep2	290	Promoter	0	Microglia
chr4	35221877	35222377	501	P2_mut	P2_mut._.Rep2	291	Intronic	3752	Microglia
chr4	35223886	35224386	501	P2_mut	P2_mut._.Rep1	292	Intronic	1743	Microglia
chr4	35225084	35225584	501	P2_mut	P2_mut._.Rep1	293	Intronic	545	Microglia
chr4	35225611	35226111	501	P2_mut	P2_mut._.Rep1	294	Exonic	18	Microglia
chr4	35239754	35240254	501	P2_mut	P2_mut._.Rep2	295	Distal	13880	Microglia
chr4	35357103	35357603	501	P2_mut	P2_mut._.Rep2	296	Distal	131229	Microglia
chr4	35823368	35823868	501	P2_mut	P2_mut._.Rep1	297	Intronic	21585	Microglia
chr4	37261253	37261753	501	P2_mut	P2_mut._.Rep1	298	Distal	309758	Microglia
chr4	39344352	39344852	501	P2_mut	P2_mut._.Rep2	299	Distal	105690	Microglia
chr4	39345044	39345544	501	P2_mut	P2_mut._.Rep2	300	Distal	104998	Microglia
chr4	40134672	40135172	501	P2_mut	P2_mut._.Rep1	301	Distal	8342	Microglia
chr4	40143050	40143550	501	P2_mut	P2_mut._.Rep2	302	Promoter	34	Microglia
chr4	40148276	40148776	501	P2_mut	P2_mut._.Rep1	303	Intronic	5260	Microglia
chr4	40239564	40240064	501	P2_mut	P2_mut._.Rep2	304	Promoter	10	Microglia
chr4	40244031	40244531	501	P2_mut	P2_mut._.Rep1	305	Distal	4455	Microglia
chr4	40268358	40268858	501	P2_mut	P2_mut._.Rep2	306	Promoter	970	Microglia
chr4	40269607	40270107	501	P2_mut	P2_mut._.Rep1	307	Promoter	15	Microglia
chr4	40279189	40279689	501	P2_mut	P2_mut._.Rep1	308	Promoter	17	Microglia
chr4	40287446	40287946	501	P2_mut	P2_mut._.Rep1	309	Distal	115	Microglia
chr4	40301042	40301542	501	P2_mut	P2_mut._.Rep2	310	Distal	11939	Microglia
chr4	40681849	40682349	501	P2_mut	P2_mut._.Rep2	311	Exonic	20816	Microglia
chr4	40702949	40703449	501	P2_mut	P2_mut._.Rep2	312	Promoter	4	Microglia
chr4	40721408	40721908	501	P2_mut	P2_mut._.Rep1	313	Promoter	658	Microglia
chr4	40722231	40722731	501	P2_mut	P2_mut._.Rep1	314	Promoter	12	Microglia
chr4	40722917	40723417	501	P2_mut	P2_mut._.Rep1	315	Promoter	236	Microglia
chr4	40735572	40736072	501	P2_mut	P2_mut._.Rep1	316	Exonic	1945	Microglia
chr4	40757650	40758150	501	P2_mut	P2_mut._.Rep1	317	Promoter	14	Microglia
chr4	40772617	40773117	501	P2_mut	P2_mut._.Rep2	318	Distal	14981	Microglia
chr4	40773146	40773646	501	P2_mut	P2_mut._.Rep2	319	Distal	15510	Microglia
chr4	40781792	40782292	501	P2_mut	P2_mut._.Rep1	320	Distal	24156	Microglia
chr4	40823530	40824030	501	P2_mut	P2_mut._.Rep2	321	Intronic	26357	Microglia
chr4	40840357	40840857	501	P2_mut	P2_mut._.Rep1	322	Intronic	9530	Microglia
chr4	40844066	40844566	501	P2_mut	P2_mut._.Rep1	323	Intronic	5821	Microglia
chr4	40845427	40845927	501	P2_mut	P2_mut._.Rep1	324	Intronic	4460	Microglia
chr4	40847169	40847669	501	P2_mut	P2_mut._.Rep1	325	Intronic	2718	Microglia
chr4	40851806	40852306	501	P2_mut	P2_mut._.Rep1	326	Promoter	1917	Microglia
chr4	40852420	40852920	501	P2_mut	P2_mut._.Rep1	327	Intronic	1866	Microglia
chr4	40853833	40854333	501	P2_mut	P2_mut._.Rep1	328	Exonic	453	Microglia
chr4	40854363	40854863	501	P2_mut	P2_mut._.Rep1	329	Promoter	75	Microglia
chr4	40868715	40869215	501	P2_mut	P2_mut._.Rep2	330	Distal	10010	Microglia
chr4	40948095	40948595	501	P2_mut	P2_mut._.Rep1	331	Promoter	50	Microglia
chr4	40970699	40971199	501	P2_mut	P2_mut._.Rep1	332	Promoter	42	Microglia
chr4	41050650	41051150	501	P2_mut	P2_mut._.Rep1	333	Distal	2763	Microglia
chr4	41073383	41073883	501	P2_mut	P2_mut._.Rep1	334	Distal	24549	Microglia
chr4	41124112	41124612	501	P2_mut	P2_mut._.Rep1	335	Promoter	22	Microglia
chr4	41135225	41135725	501	P2_mut	P2_mut._.Rep1	336	Promoter	545	Microglia
chr4	41136109	41136609	501	P2_mut	P2_mut._.Rep1	337	Intronic	337	Microglia
chr4	41166053	41166553	501	P2_mut	P2_mut._.Rep1	338	Intronic	7754	Microglia
chr4	41274911	41275411	501	P2_mut	P2_mut._.Rep1	339	Promoter	25	Microglia
chr4	41275464	41275964	501	P2_mut	P2_mut._.Rep1	340	Promoter	578	Microglia
chr4	41314612	41315112	501	P2_mut	P2_mut._.Rep1	341	Promoter	38	Microglia
chr4	41315124	41315624	501	P2_mut	P2_mut._.Rep1	342	Promoter	472	Microglia
chr4	41348767	41349267	501	P2_mut	P2_mut._.Rep1	343	Promoter	20	Microglia
chr4	41464827	41465327	501	P2_mut	P2_mut._.Rep1	344	Promoter	70	Microglia
chr4	41495840	41496340	501	P2_mut	P2_mut._.Rep1	345	Exonic	3537	Microglia
chr4	41497508	41498008	501	P2_mut	P2_mut._.Rep2	346	Exonic	1869	Microglia
chr4	41498862	41499362	501	P2_mut	P2_mut._.Rep1	347	Exonic	515	Microglia
chr4	41502873	41503373	501	P2_mut	P2_mut._.Rep1	348	Promoter	47	Microglia
chr4	41506801	41507301	501	P2_mut	P2_mut._.Rep2	349	Intronic	712	Microglia
chr4	41555070	41555570	501	P2_mut	P2_mut._.Rep1	350	Intronic	14206	Microglia
chr4	41568580	41569080	501	P2_mut	P2_mut._.Rep1	351	Promoter	696	Microglia
chr4	41569398	41569898	501	P2_mut	P2_mut._.Rep1	352	Promoter	120	Microglia
chr4	41611988	41612488	501	P2_mut	P2_mut._.Rep2	353	Intronic	26603	Microglia
chr4	41614103	41614603	501	P2_mut	P2_mut._.Rep1	354	Intronic	24488	Microglia
chr4	41615687	41616187	501	P2_mut	P2_mut._.Rep1	355	Intronic	22904	Microglia
chr4	41628191	41628691	501	P2_mut	P2_mut._.Rep1	356	Intronic	10400	Microglia
chr4	41639167	41639667	501	P2_mut	P2_mut._.Rep2	357	Intronic	574	Microglia
chr4	41640073	41640573	501	P2_mut	P2_mut._.Rep1	358	Promoter	20	Microglia
chr4	41653268	41653768	501	P2_mut	P2_mut._.Rep1	359	Distal	13215	Microglia
chr4	41678940	41679440	501	P2_mut	P2_mut._.Rep1	360	Intronic	16262	Microglia
chr4	41713262	41713762	501	P2_mut	P2_mut._.Rep1	361	Promoter	4	Microglia
chr4	41722949	41723449	501	P2_mut	P2_mut._.Rep1	362	Promoter	35	Microglia
chr4	41741119	41741619	501	P2_mut	P2_mut._.Rep1	363	Promoter	9	Microglia
chr4	41755214	41755714	501	P2_mut	P2_mut._.Rep2	364	Exonic	235	Microglia
chr4	41760209	41760709	501	P2_mut	P2_mut._.Rep1	365	Promoter	15	Microglia
chr4	41760735	41761235	501	P2_mut	P2_mut._.Rep1	366	Intronic	541	Microglia
chr4	41773463	41773963	501	P2_mut	P2_mut._.Rep1	367	Intronic	111	Microglia
chr4	41773975	41774475	501	P2_mut	P2_mut._.Rep2	368	Promoter	48	Microglia
chr4	42876826	42877326	501	P2_mut	P2_mut._.Rep1	369	Distal	2872	Microglia
chr4	42943329	42943829	501	P2_mut	P2_mut._.Rep1	370	Distal	2335	Microglia
chr4	42946747	42947247	501	P2_mut	P2_mut._.Rep1	371	Distal	2869	Microglia
chr4	42949491	42949991	501	P2_mut	P2_mut._.Rep1	372	Promoter	125	Microglia
chr4	42950000	42950500	501	P2_mut	P2_mut._.Rep1	373	Intronic	145	Microglia
chr4	42950515	42951015	501	P2_mut	P2_mut._.Rep1	374	Intronic	84	Microglia
chr4	42953404	42953904	501	P2_mut	P2_mut._.Rep1	375	Intronic	559	Microglia
chr4	42965306	42965806	501	P2_mut	P2_mut._.Rep1	376	Distal	4389	Microglia
chr4	42999740	43000240	501	P2_mut	P2_mut._.Rep1	377	Intronic	516	Microglia
chr4	43000314	43000814	501	P2_mut	P2_mut._.Rep2	378	Promoter	56	Microglia
chr4	43010312	43010812	501	P2_mut	P2_mut._.Rep1	379	Promoter	73	Microglia
chr4	43025299	43025799	501	P2_mut	P2_mut._.Rep1	380	Exonic	224	Microglia
chr4	43031199	43031699	501	P2_mut	P2_mut._.Rep1	381	Promoter	64	Microglia
chr4	43038789	43039289	501	P2_mut	P2_mut._.Rep2	382	Intronic	1261	Microglia
chr4	43040148	43040648	501	P2_mut	P2_mut._.Rep1	383	Intronic	96	Microglia
chr4	43043830	43044330	501	P2_mut	P2_mut._.Rep1	384	Intronic	1744	Microglia
chr4	43044561	43045061	501	P2_mut	P2_mut._.Rep2	385	Intronic	1013	Microglia
chr4	43045634	43046134	501	P2_mut	P2_mut._.Rep1	386	Intronic	58	Microglia
chr4	43047126	43047626	501	P2_mut	P2_mut._.Rep2	387	Promoter	1155	Microglia
chr4	43052602	43053102	501	P2_mut	P2_mut._.Rep2	388	Distal	6100	Microglia
chr4	43058678	43059178	501	P2_mut	P2_mut._.Rep1	389	Promoter	24	Microglia
chr4	43208858	43209358	501	P2_mut	P2_mut._.Rep2	390	Intronic	24698	Microglia
chr4	43249199	43249699	501	P2_mut	P2_mut._.Rep1	391	Intronic	15641	Microglia
chr4	43266917	43267417	501	P2_mut	P2_mut._.Rep1	392	Promoter	7	Microglia
chr4	43381668	43382168	501	P2_mut	P2_mut._.Rep1	393	Promoter	63	Microglia
chr4	43383052	43383552	501	P2_mut	P2_mut._.Rep2	394	Intronic	1319	Microglia
chr4	43398966	43399466	501	P2_mut	P2_mut._.Rep2	395	Intronic	2021	Microglia
chr4	43406186	43406686	501	P2_mut	P2_mut._.Rep2	396	Intronic	65	Microglia
chr4	43431635	43432135	501	P2_mut	P2_mut._.Rep1	397	Distal	2750	Microglia
chr4	43441950	43442450	501	P2_mut	P2_mut._.Rep2	398	Promoter	76	Microglia
chr4	43442874	43443374	501	P2_mut	P2_mut._.Rep2	399	Exonic	846	Microglia
chr4	43454372	43454872	501	P2_mut	P2_mut._.Rep1	400	Promoter	3	Microglia
chr4	43465825	43466325	501	P2_mut	P2_mut._.Rep1	401	Distal	11448	Microglia
chr4	43470187	43470687	501	P2_mut	P2_mut._.Rep1	402	Distal	13271	Microglia
chr4	43478073	43478573	501	P2_mut	P2_mut._.Rep1	403	Distal	5385	Microglia
chr4	43492382	43492882	501	P2_mut	P2_mut._.Rep2	404	Promoter	426	Microglia
chr4	43493112	43493612	501	P2_mut	P2_mut._.Rep2	405	Promoter	2	Microglia
chr4	43493829	43494329	501	P2_mut	P2_mut._.Rep1	406	Promoter	713	Microglia
chr4	43499446	43499946	501	P2_mut	P2_mut._.Rep1	407	Promoter	35	Microglia
chr4	43508578	43509078	501	P2_mut	P2_mut._.Rep1	408	Intronic	1801	Microglia
chr4	43519898	43520398	501	P2_mut	P2_mut._.Rep1	409	Intronic	3405	Microglia
chr4	43522619	43523119	501	P2_mut	P2_mut._.Rep1	410	Intronic	684	Microglia
chr4	43523199	43523699	501	P2_mut	P2_mut._.Rep1	411	Exonic	104	Microglia
chr4	43523919	43524419	501	P2_mut	P2_mut._.Rep1	412	Promoter	614	Microglia
chr4	43558687	43559187	501	P2_mut	P2_mut._.Rep2	413	Intronic	3645	Microglia
chr4	43560251	43560751	501	P2_mut	P2_mut._.Rep2	414	Intronic	2081	Microglia
chr4	43562086	43562586	501	P2_mut	P2_mut._.Rep1	415	Promoter	246	Microglia
chr4	43562985	43563485	501	P2_mut	P2_mut._.Rep1	416	Promoter	600	Microglia
chr4	43578431	43578931	501	P2_mut	P2_mut._.Rep1	417	Promoter	53	Microglia
chr4	43630112	43630612	501	P2_mut	P2_mut._.Rep1	418	Promoter	1572	Microglia
chr4	43631192	43631692	501	P2_mut	P2_mut._.Rep1	419	Promoter	492	Microglia
chr4	43656261	43656761	501	P2_mut	P2_mut._.Rep1	420	Promoter	65	Microglia
chr4	43669010	43669510	501	P2_mut	P2_mut._.Rep1	421	Promoter	288	Microglia
chr4	43818854	43819354	501	P2_mut	P2_mut._.Rep1	422	Distal	2328	Microglia
chr4	43820097	43820597	501	P2_mut	P2_mut._.Rep1	423	Exonic	1085	Microglia
chr4	43861076	43861576	501	P2_mut	P2_mut._.Rep1	424	Distal	7033	Microglia
chr4	43875270	43875770	501	P2_mut	P2_mut._.Rep2	425	Promoter	9	Microglia
chr4	43899105	43899605	501	P2_mut	P2_mut._.Rep2	426	Intronic	23824	Microglia
chr4	43957157	43957657	501	P2_mut	P2_mut._.Rep1	427	Promoter	294	Microglia
chr4	43972089	43972589	501	P2_mut	P2_mut._.Rep1	428	Intronic	11164	Microglia
chr4	43973304	43973804	501	P2_mut	P2_mut._.Rep2	429	Intronic	9949	Microglia
chr4	43982290	43982790	501	P2_mut	P2_mut._.Rep1	430	Promoter	963	Microglia
chr4	44012385	44012885	501	P2_mut	P2_mut._.Rep1	431	Exonic	7	Microglia
chr4	44012955	44013455	501	P2_mut	P2_mut._.Rep2	432	Intronic	561	Microglia
chr4	44016119	44016619	501	P2_mut	P2_mut._.Rep1	433	Intronic	3725	Microglia
chr4	44072424	44072924	501	P2_mut	P2_mut._.Rep1	434	Intronic	0	Microglia
chr4	44167539	44168039	501	P2_mut	P2_mut._.Rep1	435	Intronic	140	Microglia
chr4	44168049	44168549	501	P2_mut	P2_mut._.Rep1	436	Promoter	15	Microglia
chr4	44173112	44173612	501	P2_mut	P2_mut._.Rep1	437	Distal	5078	Microglia
chr4	44232961	44233461	501	P2_mut	P2_mut._.Rep1	438	Distal	11943	Microglia
chr4	44233796	44234296	501	P2_mut	P2_mut._.Rep1	439	Distal	12778	Microglia
chr4	44247356	44247856	501	P2_mut	P2_mut._.Rep2	440	Distal	26338	Microglia
chr4	44518826	44519326	501	P2_mut	P2_mut._.Rep1	441	Distal	88491	Microglia
chr4	44558064	44558564	501	P2_mut	P2_mut._.Rep1	442	Intronic	49253	Microglia
chr4	44663943	44664443	501	P2_mut	P2_mut._.Rep1	443	Intronic	38606	Microglia
chr4	44704319	44704819	501	P2_mut	P2_mut._.Rep2	444	Exonic	1768	Microglia
chr4	44756351	44756851	501	P2_mut	P2_mut._.Rep1	445	Promoter	41	Microglia
chr4	44905454	44905954	501	P2_mut	P2_mut._.Rep2	446	Intronic	18448	Microglia
chr4	44973344	44973844	501	P2_mut	P2_mut._.Rep1	447	Distal	7799	Microglia
chr4	44981103	44981603	501	P2_mut	P2_mut._.Rep1	448	Promoter	40	Microglia
chr4	45011583	45012083	501	P2_mut	P2_mut._.Rep1	449	Exonic	578	Microglia
chr4	45012245	45012745	501	P2_mut	P2_mut._.Rep1	450	Promoter	82	Microglia
chr4	45013095	45013595	501	P2_mut	P2_mut._.Rep1	451	Promoter	932	Microglia
chr4	45018333	45018833	501	P2_mut	P2_mut._.Rep2	452	Promoter	25	Microglia
chr4	45018969	45019469	501	P2_mut	P2_mut._.Rep2	453	Intronic	609	Microglia
chr4	45084401	45084901	501	P2_mut	P2_mut._.Rep1	454	Promoter	46	Microglia
chr4	45184520	45185020	501	P2_mut	P2_mut._.Rep1	455	Promoter	135	Microglia
chr4	45296855	45297355	501	P2_mut	P2_mut._.Rep1	456	Promoter	62	Microglia
chr4	45320315	45320815	501	P2_mut	P2_mut._.Rep2	457	Promoter	37	Microglia
chr4	45341786	45342286	501	P2_mut	P2_mut._.Rep1	458	Promoter	64	Microglia
chr4	45407598	45408098	501	P2_mut	P2_mut._.Rep2	459	Intronic	917	Microglia
chr4	45408527	45409027	501	P2_mut	P2_mut._.Rep1	460	Promoter	10	Microglia
chr4	45409051	45409551	501	P2_mut	P2_mut._.Rep1	461	Promoter	534	Microglia
chr4	45410145	45410645	501	P2_mut	P2_mut._.Rep2	462	Promoter	1628	Microglia
chr4	45418358	45418858	501	P2_mut	P2_mut._.Rep2	463	Distal	9841	Microglia
chr4	45455450	45455950	501	P2_mut	P2_mut._.Rep2	464	Intronic	27101	Microglia
chr4	45471879	45472379	501	P2_mut	P2_mut._.Rep1	465	Intronic	10672	Microglia
chr4	45473093	45473593	501	P2_mut	P2_mut._.Rep1	466	Intronic	9458	Microglia
chr4	45478066	45478566	501	P2_mut	P2_mut._.Rep2	467	Intronic	4485	Microglia
chr4	45487465	45487965	501	P2_mut	P2_mut._.Rep1	468	Intronic	4912	Microglia
chr4	45489610	45490110	501	P2_mut	P2_mut._.Rep2	469	Intronic	2981	Microglia
chr4	45503779	45504279	501	P2_mut	P2_mut._.Rep1	470	Intronic	11186	Microglia
chr4	45513673	45514173	501	P2_mut	P2_mut._.Rep1	471	Intronic	16904	Microglia
chr4	45514292	45514792	501	P2_mut	P2_mut._.Rep1	472	Intronic	16285	Microglia
chr4	45529364	45529864	501	P2_mut	P2_mut._.Rep1	473	Exonic	1213	Microglia
chr4	45529998	45530498	501	P2_mut	P2_mut._.Rep1	474	Exonic	579	Microglia
chr4	45530570	45531070	501	P2_mut	P2_mut._.Rep1	475	Promoter	7	Microglia
chr4	45532293	45532793	501	P2_mut	P2_mut._.Rep1	476	Promoter	1714	Microglia
chr4	45587131	45587631	501	P2_mut	P2_mut._.Rep1	477	Distal	53572	Microglia
chr4	45626148	45626648	501	P2_mut	P2_mut._.Rep2	478	Distal	14555	Microglia
chr4	45654313	45654813	501	P2_mut	P2_mut._.Rep1	479	Distal	13608	Microglia
chr4	45689773	45690273	501	P2_mut	P2_mut._.Rep1	480	Intronic	6433	Microglia
chr4	45690501	45691001	501	P2_mut	P2_mut._.Rep1	481	Intronic	7161	Microglia
chr4	45713957	45714457	501	P2_mut	P2_mut._.Rep2	482	Intronic	30617	Microglia
chr4	45795528	45796028	501	P2_mut	P2_mut._.Rep2	483	Distal	3243	Microglia
chr4	45798778	45799278	501	P2_mut	P2_mut._.Rep1	484	Promoter	5	Microglia
chr4	45815527	45816027	501	P2_mut	P2_mut._.Rep1	485	Intronic	11049	Microglia
chr4	45819328	45819828	501	P2_mut	P2_mut._.Rep1	486	Intronic	7248	Microglia
chr4	45823059	45823559	501	P2_mut	P2_mut._.Rep1	487	Intronic	3517	Microglia
chr4	45824292	45824792	501	P2_mut	P2_mut._.Rep1	488	Intronic	2284	Microglia
chr4	45826524	45827024	501	P2_mut	P2_mut._.Rep2	489	Promoter	52	Microglia
chr4	45890007	45890507	501	P2_mut	P2_mut._.Rep1	490	Promoter	45	Microglia
chr4	45941465	45941965	501	P2_mut	P2_mut._.Rep1	491	Intronic	23619	Microglia
chr4	45949140	45949640	501	P2_mut	P2_mut._.Rep2	492	Intronic	15944	Microglia
chr4	45972003	45972503	501	P2_mut	P2_mut._.Rep1	493	Intronic	43	Microglia
chr4	46038973	46039473	501	P2_mut	P2_mut._.Rep1	494	Promoter	0	Microglia
chr4	46040414	46040914	501	P2_mut	P2_mut._.Rep2	495	Intronic	1441	Microglia
chr4	46076803	46077303	501	P2_mut	P2_mut._.Rep1	496	Intronic	102	Microglia
chr4	46100430	46100930	501	P2_mut	P2_mut._.Rep2	497	Intronic	23523	Microglia
chr4	46138230	46138730	501	P2_mut	P2_mut._.Rep1	498	Promoter	4	Microglia
chr4	46196109	46196609	501	P2_mut	P2_mut._.Rep2	499	Promoter	47	Microglia
chr4	46304675	46305175	501	P2_mut	P2_mut._.Rep2	500	Distal	39268	Microglia
chr4	46344151	46344651	501	P2_mut	P2_mut._.Rep1	501	Exonic	206	Microglia
chr4	46370933	46371433	501	P2_mut	P2_mut._.Rep2	502	Distal	18236	Microglia
chr4	46389198	46389698	501	P2_mut	P2_mut._.Rep2	503	Promoter	24	Microglia
chr4	46390388	46390888	501	P2_mut	P2_mut._.Rep1	504	Promoter	1214	Microglia
chr4	46411471	46411971	501	P2_mut	P2_mut._.Rep2	505	Intronic	1787	Microglia
chr4	46450752	46451252	501	P2_mut	P2_mut._.Rep1	506	Promoter	114	Microglia
chr4	46452039	46452539	501	P2_mut	P2_mut._.Rep1	507	Intronic	1171	Microglia
chr4	46489048	46489548	501	P2_mut	P2_mut._.Rep2	508	Promoter	30	Microglia
chr4	46507144	46507644	501	P2_mut	P2_mut._.Rep2	509	Exonic	18064	Microglia
chr4	46535008	46535508	501	P2_mut	P2_mut._.Rep2	510	Intronic	815	Microglia
chr4	46554659	46555159	501	P2_mut	P2_mut._.Rep1	511	Intronic	11530	Microglia
chr4	46564217	46564717	501	P2_mut	P2_mut._.Rep1	512	Intronic	1972	Microglia
chr4	46580682	46581182	501	P2_mut	P2_mut._.Rep1	513	Intronic	14491	Microglia
chr4	46601044	46601544	501	P2_mut	P2_mut._.Rep2	514	Intronic	634	Microglia
chr4	46601990	46602490	501	P2_mut	P2_mut._.Rep1	515	Promoter	310	Microglia
chr4	46626219	46626719	501	P2_mut	P2_mut._.Rep2	516	Intronic	23729	Microglia
chr4	46643218	46643718	501	P2_mut	P2_mut._.Rep2	517	Intronic	6730	Microglia
chr4	46649990	46650490	501	P2_mut	P2_mut._.Rep1	518	Promoter	40	Microglia
chr4	46664370	46664870	501	P2_mut	P2_mut._.Rep2	519	Exonic	14420	Microglia
chr4	46689337	46689837	501	P2_mut	P2_mut._.Rep2	520	Intronic	39387	Microglia
chr4	46700258	46700758	501	P2_mut	P2_mut._.Rep1	521	Intronic	50308	Microglia
chr4	46770039	46770539	501	P2_mut	P2_mut._.Rep1	522	Intronic	120089	Microglia
chr4	46791009	46791509	501	P2_mut	P2_mut._.Rep2	523	Intronic	141059	Microglia
chr4	46916744	46917244	501	P2_mut	P2_mut._.Rep1	524	Intronic	74719	Microglia
chr4	46975123	46975623	501	P2_mut	P2_mut._.Rep2	525	Intronic	16340	Microglia
chr4	46991177	46991677	501	P2_mut	P2_mut._.Rep2	526	Exonic	286	Microglia
chr4	46991701	46992201	501	P2_mut	P2_mut._.Rep2	527	Promoter	236	Microglia
chr4	47010934	47011434	501	P2_mut	P2_mut._.Rep2	528	Distal	402	Microglia
chr4	47056604	47057104	501	P2_mut	P2_mut._.Rep2	529	Intronic	451	Microglia
chr4	47057116	47057616	501	P2_mut	P2_mut._.Rep1	530	Promoter	59	Microglia
chr4	47080224	47080724	501	P2_mut	P2_mut._.Rep1	531	Distal	11478	Microglia
chr4	47091970	47092470	501	P2_mut	P2_mut._.Rep2	532	Exonic	266	Microglia
chr4	47121981	47122481	501	P2_mut	P2_mut._.Rep1	533	Intronic	21040	Microglia
chr4	47204053	47204553	501	P2_mut	P2_mut._.Rep2	534	Distal	3708	Microglia
chr4	47227687	47228187	501	P2_mut	P2_mut._.Rep2	535	Intronic	19924	Microglia
chr4	47234845	47235345	501	P2_mut	P2_mut._.Rep2	536	Intronic	27082	Microglia
chr4	47239059	47239559	501	P2_mut	P2_mut._.Rep2	537	Intronic	31296	Microglia
chr4	47248111	47248611	501	P2_mut	P2_mut._.Rep1	538	Intronic	40348	Microglia
chr4	47251002	47251502	501	P2_mut	P2_mut._.Rep1	539	Intronic	43239	Microglia
chr4	47255584	47256084	501	P2_mut	P2_mut._.Rep1	540	Intronic	47821	Microglia
chr4	47261045	47261545	501	P2_mut	P2_mut._.Rep1	541	Intronic	53282	Microglia
chr4	47274753	47275253	501	P2_mut	P2_mut._.Rep2	542	Intronic	66990	Microglia
chr4	47303277	47303777	501	P2_mut	P2_mut._.Rep1	543	Intronic	49694	Microglia
chr4	47313929	47314429	501	P2_mut	P2_mut._.Rep2	544	Distal	39042	Microglia
chr4	47315398	47315898	501	P2_mut	P2_mut._.Rep1	545	Distal	37573	Microglia
chr4	47318873	47319373	501	P2_mut	P2_mut._.Rep1	546	Distal	34098	Microglia
chr4	47319708	47320208	501	P2_mut	P2_mut._.Rep1	547	Distal	33263	Microglia
chr4	47333378	47333878	501	P2_mut	P2_mut._.Rep1	548	Distal	19593	Microglia
chr4	47351343	47351843	501	P2_mut	P2_mut._.Rep1	549	Promoter	1628	Microglia
chr4	47352968	47353468	501	P2_mut	P2_mut._.Rep2	550	Promoter	3	Microglia
chr4	47419542	47420042	501	P2_mut	P2_mut._.Rep2	551	Distal	33575	Microglia
chr4	47437926	47438426	501	P2_mut	P2_mut._.Rep1	552	Distal	36190	Microglia
chr4	47474122	47474622	501	P2_mut	P2_mut._.Rep2	553	Promoter	4	Microglia
chr4	47502671	47503171	501	P2_mut	P2_mut._.Rep1	554	Distal	28259	Microglia
chr4	47603735	47604235	501	P2_mut	P2_mut._.Rep1	555	Distal	129323	Microglia
chr4	47623213	47623713	501	P2_mut	P2_mut._.Rep2	556	Distal	148801	Microglia
chr4	47693070	47693570	501	P2_mut	P2_mut._.Rep1	557	Distal	218658	Microglia
chr4	48043134	48043634	501	P2_mut	P2_mut._.Rep1	558	Promoter	1920	Microglia
chr4	48044126	48044626	501	P2_mut	P2_mut._.Rep1	559	Promoter	928	Microglia
chr4	48044818	48045318	501	P2_mut	P2_mut._.Rep1	560	Promoter	236	Microglia
chr4	48045819	48046319	501	P2_mut	P2_mut._.Rep1	561	Intronic	763	Microglia
chr4	48046371	48046871	501	P2_mut	P2_mut._.Rep2	562	Intronic	1315	Microglia
chr4	48108469	48108969	501	P2_mut	P2_mut._.Rep1	563	Distal	16199	Microglia
chr4	48124627	48125127	501	P2_mut	P2_mut._.Rep2	564	Promoter	41	Microglia
chr4	48278924	48279424	501	P2_mut	P2_mut._.Rep1	565	Promoter	414	Microglia
chr4	48279462	48279962	501	P2_mut	P2_mut._.Rep1	566	Promoter	47	Microglia
chr4	48407222	48407722	501	P2_mut	P2_mut._.Rep1	567	Intronic	61520	Microglia
chr4	48473212	48473712	501	P2_mut	P2_mut._.Rep2	568	Promoter	39	Microglia
chr4	48540447	48540947	501	P2_mut	P2_mut._.Rep1	569	Intronic	197	Microglia
chr4	48584870	48585370	501	P2_mut	P2_mut._.Rep2	570	Promoter	72	Microglia
chr4	48690640	48691140	501	P2_mut	P2_mut._.Rep2	571	Distal	27375	Microglia
chr4	48691801	48692301	501	P2_mut	P2_mut._.Rep1	572	Distal	28536	Microglia
chr4	48754381	48754881	501	P2_mut	P2_mut._.Rep2	573	Distal	91116	Microglia
chr4	48779139	48779639	501	P2_mut	P2_mut._.Rep1	574	Distal	115874	Microglia
chr4	49058954	49059454	501	P2_mut	P2_mut._.Rep1	575	Promoter	257	Microglia
chr4	49060097	49060597	501	P2_mut	P2_mut._.Rep2	576	Intronic	884	Microglia
chr4	49520887	49521387	501	P2_mut	P2_mut._.Rep1	577	Promoter	38	Microglia
chr4	49567543	49568043	501	P2_mut	P2_mut._.Rep2	578	Distal	18246	Microglia
chr4	49597157	49597657	501	P2_mut	P2_mut._.Rep1	579	Intronic	462	Microglia
chr4	49631790	49632290	501	P2_mut	P2_mut._.Rep2	580	Promoter	19	Microglia
chr4	52438707	52439207	501	P2_mut	P2_mut._.Rep2	581	Promoter	6	Microglia
chr4	53011938	53012438	501	P2_mut	P2_mut._.Rep1	582	Intronic	263	Microglia
chr4	53081832	53082332	501	P2_mut	P2_mut._.Rep1	583	Exonic	70157	Microglia
chr4	53115778	53116278	501	P2_mut	P2_mut._.Rep2	584	Intronic	43866	Microglia
chr4	53120332	53120832	501	P2_mut	P2_mut._.Rep2	585	Intronic	39312	Microglia
chr4	53121755	53122255	501	P2_mut	P2_mut._.Rep2	586	Intronic	37889	Microglia
chr4	53124569	53125069	501	P2_mut	P2_mut._.Rep1	587	Intronic	35075	Microglia
chr4	53126685	53127185	501	P2_mut	P2_mut._.Rep1	588	Intronic	32959	Microglia
chr4	53127328	53127828	501	P2_mut	P2_mut._.Rep1	589	Intronic	32316	Microglia
chr4	53145760	53146260	501	P2_mut	P2_mut._.Rep2	590	Intronic	13884	Microglia
chr4	53155459	53155959	501	P2_mut	P2_mut._.Rep2	591	Intronic	4185	Microglia
chr4	53158594	53159094	501	P2_mut	P2_mut._.Rep2	592	Intronic	1050	Microglia
chr4	53159685	53160185	501	P2_mut	P2_mut._.Rep1	593	Promoter	39	Microglia
chr4	53210556	53211056	501	P2_mut	P2_mut._.Rep2	594	Distal	7050	Microglia
chr4	53217963	53218463	501	P2_mut	P2_mut._.Rep1	595	Distal	355	Microglia
chr4	53218609	53219109	501	P2_mut	P2_mut._.Rep2	596	Distal	1001	Microglia
chr4	53227677	53228177	501	P2_mut	P2_mut._.Rep1	597	Distal	10069	Microglia
chr4	53237779	53238279	501	P2_mut	P2_mut._.Rep2	598	Distal	8166	Microglia
chr4	53253491	53253991	501	P2_mut	P2_mut._.Rep1	599	Distal	7544	Microglia
chr4	53263691	53264191	501	P2_mut	P2_mut._.Rep1	600	Intronic	1550	Microglia
chr4	53278090	53278590	501	P2_mut	P2_mut._.Rep1	601	Distal	8107	Microglia
chr4	53353476	53353976	501	P2_mut	P2_mut._.Rep1	602	Distal	83493	Microglia
chr4	53381944	53382444	501	P2_mut	P2_mut._.Rep2	603	Distal	58218	Microglia
chr4	53384618	53385118	501	P2_mut	P2_mut._.Rep2	604	Distal	55544	Microglia
chr4	53386205	53386705	501	P2_mut	P2_mut._.Rep2	605	Distal	53957	Microglia
chr4	53397397	53397897	501	P2_mut	P2_mut._.Rep2	606	Distal	42765	Microglia
chr4	53440129	53440629	501	P2_mut	P2_mut._.Rep2	607	Promoter	33	Microglia
chr4	53511884	53512384	501	P2_mut	P2_mut._.Rep2	608	Intronic	53615	Microglia
chr4	53515857	53516357	501	P2_mut	P2_mut._.Rep1	609	Intronic	49642	Microglia
chr4	53631608	53632108	501	P2_mut	P2_mut._.Rep1	610	Exonic	141	Microglia
chr4	53713904	53714404	501	P2_mut	P2_mut._.Rep1	611	Promoter	27	Microglia
chr4	53825738	53826238	501	P2_mut	P2_mut._.Rep1	612	Promoter	56	Microglia
chr4	53859986	53860486	501	P2_mut	P2_mut._.Rep1	613	Exonic	34190	Microglia
chr4	53919151	53919651	501	P2_mut	P2_mut._.Rep2	614	Distal	93355	Microglia
chr4	54354337	54354837	501	P2_mut	P2_mut._.Rep2	615	Distal	528541	Microglia
chr4	54470003	54470503	501	P2_mut	P2_mut._.Rep2	616	Distal	477691	Microglia
chr4	54527594	54528094	501	P2_mut	P2_mut._.Rep1	617	Distal	420100	Microglia
chr4	54944678	54945178	501	P2_mut	P2_mut._.Rep1	618	Distal	3016	Microglia
chr4	54946078	54946578	501	P2_mut	P2_mut._.Rep1	619	Promoter	1616	Microglia
chr4	54948992	54949492	501	P2_mut	P2_mut._.Rep1	620	Intronic	1296	Microglia
chr4	55087996	55088496	501	P2_mut	P2_mut._.Rep2	621	Distal	140300	Microglia
chr4	55240442	55240942	501	P2_mut	P2_mut._.Rep2	622	Distal	109349	Microglia
chr4	55294200	55294700	501	P2_mut	P2_mut._.Rep1	623	Distal	55591	Microglia
chr4	55349559	55350059	501	P2_mut	P2_mut._.Rep1	624	Promoter	232	Microglia
chr4	55350231	55350731	501	P2_mut	P2_mut._.Rep1	625	Intronic	438	Microglia
chr4	55480381	55480881	501	P2_mut	P2_mut._.Rep1	626	Distal	51843	Microglia
chr4	55514593	55515093	501	P2_mut	P2_mut._.Rep1	627	Distal	17631	Microglia
chr4	55530115	55530615	501	P2_mut	P2_mut._.Rep1	628	Exonic	2109	Microglia
chr4	55531185	55531685	501	P2_mut	P2_mut._.Rep1	629	Intronic	1039	Microglia
chr4	55532430	55532930	501	P2_mut	P2_mut._.Rep1	630	Promoter	204	Microglia
chr4	55623316	55623816	501	P2_mut	P2_mut._.Rep2	631	Distal	60300	Microglia
chr4	55631113	55631613	501	P2_mut	P2_mut._.Rep1	632	Distal	68097	Microglia
chr4	55648382	55648882	501	P2_mut	P2_mut._.Rep2	633	Distal	85366	Microglia
chr4	55651326	55651826	501	P2_mut	P2_mut._.Rep2	634	Distal	88310	Microglia
chr4	55664744	55665244	501	P2_mut	P2_mut._.Rep1	635	Distal	101728	Microglia
chr4	55741153	55741653	501	P2_mut	P2_mut._.Rep1	636	Distal	178137	Microglia
chr4	55798157	55798657	501	P2_mut	P2_mut._.Rep2	637	Distal	235141	Microglia
chr4	55805201	55805701	501	P2_mut	P2_mut._.Rep2	638	Distal	242185	Microglia
chr4	55814754	55815254	501	P2_mut	P2_mut._.Rep1	639	Distal	251738	Microglia
chr4	55823974	55824474	501	P2_mut	P2_mut._.Rep1	640	Distal	260958	Microglia
chr4	56113748	56114248	501	P2_mut	P2_mut._.Rep1	641	Distal	110522	Microglia
chr4	56128137	56128637	501	P2_mut	P2_mut._.Rep2	642	Distal	96133	Microglia
chr4	56411208	56411708	501	P2_mut	P2_mut._.Rep1	643	Distal	186936	Microglia
chr4	56598208	56598708	501	P2_mut	P2_mut._.Rep2	644	Distal	142966	Microglia
chr4	56802082	56802582	501	P2_mut	P2_mut._.Rep2	645	Promoter	0	Microglia
chr4	56831053	56831553	501	P2_mut	P2_mut._.Rep2	646	Intronic	7396	Microglia
chr4	56864279	56864779	501	P2_mut	P2_mut._.Rep2	647	Intronic	681	Microglia
chr4	56864910	56865410	501	P2_mut	P2_mut._.Rep1	648	Promoter	50	Microglia
chr4	56892612	56893112	501	P2_mut	P2_mut._.Rep2	649	Intronic	2435	Microglia
chr4	56946797	56947297	501	P2_mut	P2_mut._.Rep1	650	Exonic	381	Microglia
chr4	56993270	56993770	501	P2_mut	P2_mut._.Rep2	651	Distal	1117	Microglia
chr4	57017079	57017579	501	P2_mut	P2_mut._.Rep2	652	Distal	22690	Microglia
chr4	57027901	57028401	501	P2_mut	P2_mut._.Rep1	653	Distal	33512	Microglia
chr4	57037496	57037996	501	P2_mut	P2_mut._.Rep2	654	Distal	43107	Microglia
chr4	57039049	57039549	501	P2_mut	P2_mut._.Rep1	655	Distal	44660	Microglia
chr4	57139315	57139815	501	P2_mut	P2_mut._.Rep1	656	Intronic	3590	Microglia
chr4	57141772	57142272	501	P2_mut	P2_mut._.Rep1	657	Intronic	1133	Microglia
chr4	57143471	57143971	501	P2_mut	P2_mut._.Rep1	658	Promoter	564	Microglia
chr4	57275044	57275544	501	P2_mut	P2_mut._.Rep1	659	Intronic	25050	Microglia
chr4	57300121	57300621	501	P2_mut	P2_mut._.Rep2	660	Intronic	25	Microglia
chr4	57369941	57370441	501	P2_mut	P2_mut._.Rep2	661	Distal	5898	Microglia
chr4	57433878	57434378	501	P2_mut	P2_mut._.Rep1	662	Promoter	346	Microglia
chr4	57567861	57568361	501	P2_mut	P2_mut._.Rep2	663	Promoter	136	Microglia
chr4	57781989	57782489	501	P2_mut	P2_mut._.Rep2	664	Intronic	63008	Microglia
chr4	57956183	57956683	501	P2_mut	P2_mut._.Rep1	665	Promoter	21	Microglia
chr4	58508900	58509400	501	P2_mut	P2_mut._.Rep1	666	Intronic	9746	Microglia
chr4	58553089	58553589	501	P2_mut	P2_mut._.Rep1	667	Intronic	45	Microglia
chr4	58585897	58586397	501	P2_mut	P2_mut._.Rep2	668	Distal	32655	Microglia
chr4	58613385	58613885	501	P2_mut	P2_mut._.Rep2	669	Distal	60143	Microglia
chr4	58911672	58912172	501	P2_mut	P2_mut._.Rep1	670	Exonic	7	Microglia
chr4	58912288	58912788	501	P2_mut	P2_mut._.Rep1	671	Exonic	186	Microglia
chr4	58943263	58943763	501	P2_mut	P2_mut._.Rep2	672	Promoter	114	Microglia
chr4	58986666	58987166	501	P2_mut	P2_mut._.Rep2	673	Intronic	161	Microglia
chr4	59002897	59003397	501	P2_mut	P2_mut._.Rep2	674	Promoter	45	Microglia
chr4	59009135	59009635	501	P2_mut	P2_mut._.Rep1	675	Intronic	4246	Microglia
chr4	59035335	59035835	501	P2_mut	P2_mut._.Rep1	676	Intronic	428	Microglia
chr4	59035982	59036482	501	P2_mut	P2_mut._.Rep1	677	Intronic	1075	Microglia
chr4	59036740	59037240	501	P2_mut	P2_mut._.Rep1	678	Intronic	1833	Microglia
chr4	59040349	59040849	501	P2_mut	P2_mut._.Rep1	679	Intronic	5442	Microglia
chr4	59096325	59096825	501	P2_mut	P2_mut._.Rep1	680	Distal	14537	Microglia
chr4	59188827	59189327	501	P2_mut	P2_mut._.Rep1	681	Promoter	472	Microglia
chr4	59189386	59189886	501	P2_mut	P2_mut._.Rep2	682	Promoter	85	Microglia
chr4	59199246	59199746	501	P2_mut	P2_mut._.Rep2	683	Intronic	9945	Microglia
chr4	59238532	59239032	501	P2_mut	P2_mut._.Rep1	684	Distal	21268	Microglia
chr4	59239174	59239674	501	P2_mut	P2_mut._.Rep2	685	Distal	20626	Microglia
chr4	59244008	59244508	501	P2_mut	P2_mut._.Rep1	686	Distal	15792	Microglia
chr4	59254346	59254846	501	P2_mut	P2_mut._.Rep1	687	Distal	5454	Microglia
chr4	59259726	59260226	501	P2_mut	P2_mut._.Rep1	688	Promoter	74	Microglia
chr4	59260740	59261240	501	P2_mut	P2_mut._.Rep2	689	Intronic	938	Microglia
chr4	59265578	59266078	501	P2_mut	P2_mut._.Rep1	690	Intronic	5776	Microglia
chr4	59331691	59332191	501	P2_mut	P2_mut._.Rep2	691	Intronic	31038	Microglia
chr4	59340681	59341181	501	P2_mut	P2_mut._.Rep2	692	Intronic	22048	Microglia
chr4	59351934	59352434	501	P2_mut	P2_mut._.Rep2	693	Intronic	10795	Microglia
chr4	59360644	59361144	501	P2_mut	P2_mut._.Rep1	694	Intronic	2085	Microglia
chr4	59362990	59363490	501	P2_mut	P2_mut._.Rep1	695	Intronic	259	Microglia
chr4	59366139	59366639	501	P2_mut	P2_mut._.Rep2	696	Intronic	3408	Microglia
chr4	59368008	59368508	501	P2_mut	P2_mut._.Rep2	697	Intronic	5277	Microglia
chr4	59372714	59373214	501	P2_mut	P2_mut._.Rep2	698	Intronic	9983	Microglia
chr4	59381026	59381526	501	P2_mut	P2_mut._.Rep1	699	Intronic	18295	Microglia
chr4	59437866	59438366	501	P2_mut	P2_mut._.Rep1	700	Intronic	516	Microglia
chr4	59438396	59438896	501	P2_mut	P2_mut._.Rep1	701	Promoter	12	Microglia
chr4	59439913	59440413	501	P2_mut	P2_mut._.Rep2	702	Promoter	1529	Microglia
chr4	59549095	59549595	501	P2_mut	P2_mut._.Rep1	703	Promoter	18	Microglia
chr4	59580467	59580967	501	P2_mut	P2_mut._.Rep2	704	Promoter	845	Microglia
chr4	59581301	59581801	501	P2_mut	P2_mut._.Rep1	705	Promoter	11	Microglia
chr4	59625906	59626406	501	P2_mut	P2_mut._.Rep2	706	Promoter	54	Microglia
chr4	59783664	59784164	501	P2_mut	P2_mut._.Rep1	707	Promoter	58	Microglia
chr4	59803371	59803871	501	P2_mut	P2_mut._.Rep1	708	Distal	2028	Microglia
chr4	59805561	59806061	501	P2_mut	P2_mut._.Rep1	709	Exonic	160	Microglia
chr4	59806480	59806980	501	P2_mut	P2_mut._.Rep1	710	Intronic	1079	Microglia
chr4	59815351	59815851	501	P2_mut	P2_mut._.Rep2	711	Intronic	9950	Microglia
chr4	59822067	59822567	501	P2_mut	P2_mut._.Rep1	712	Intronic	16666	Microglia
chr4	59823412	59823912	501	P2_mut	P2_mut._.Rep1	713	Intronic	18011	Microglia
chr4	59823993	59824493	501	P2_mut	P2_mut._.Rep1	714	Intronic	18592	Microglia
chr4	59832711	59833211	501	P2_mut	P2_mut._.Rep2	715	Intronic	27310	Microglia
chr4	59844441	59844941	501	P2_mut	P2_mut._.Rep2	716	Intronic	39040	Microglia
chr4	59869524	59870024	501	P2_mut	P2_mut._.Rep1	717	Intronic	45281	Microglia
chr4	59870744	59871244	501	P2_mut	P2_mut._.Rep2	718	Intronic	44061	Microglia
chr4	62208304	62208804	501	P2_mut	P2_mut._.Rep1	719	Promoter	7	Microglia
chr4	62208966	62209466	501	P2_mut	P2_mut._.Rep1	720	Promoter	669	Microglia
chr4	62286156	62286656	501	P2_mut	P2_mut._.Rep1	721	Promoter	22	Microglia
chr4	62322681	62323181	501	P2_mut	P2_mut._.Rep2	722	Intronic	9366	Microglia
chr4	62360367	62360867	501	P2_mut	P2_mut._.Rep2	723	Promoter	68	Microglia
chr4	62360975	62361475	501	P2_mut	P2_mut._.Rep2	724	Promoter	523	Microglia
chr4	62408452	62408952	501	P2_mut	P2_mut._.Rep1	725	Promoter	78	Microglia
chr4	62470697	62471197	501	P2_mut	P2_mut._.Rep2	726	Promoter	51	Microglia
chr4	62479773	62480273	501	P2_mut	P2_mut._.Rep1	727	Promoter	43	Microglia
chr4	62501489	62501989	501	P2_mut	P2_mut._.Rep1	728	Intronic	460	Microglia
chr4	62502024	62502524	501	P2_mut	P2_mut._.Rep1	729	Promoter	73	Microglia
chr4	62519696	62520196	501	P2_mut	P2_mut._.Rep1	730	Exonic	23	Microglia
chr4	62525118	62525618	501	P2_mut	P2_mut._.Rep2	731	Promoter	0	Microglia
chr4	62561198	62561698	501	P2_mut	P2_mut._.Rep1	732	Intronic	1600	Microglia
chr4	62582652	62583152	501	P2_mut	P2_mut._.Rep1	733	Intronic	23054	Microglia
chr4	62606557	62607057	501	P2_mut	P2_mut._.Rep2	734	Intronic	12864	Microglia
chr4	62612742	62613242	501	P2_mut	P2_mut._.Rep2	735	Intronic	6679	Microglia
chr4	62613439	62613939	501	P2_mut	P2_mut._.Rep2	736	Intronic	5982	Microglia
chr4	62629455	62629955	501	P2_mut	P2_mut._.Rep2	737	Intronic	4672	Microglia
chr4	62653173	62653673	501	P2_mut	P2_mut._.Rep1	738	Intronic	19044	Microglia
chr4	62661481	62661981	501	P2_mut	P2_mut._.Rep2	739	Intronic	12242	Microglia
chr4	62663728	62664228	501	P2_mut	P2_mut._.Rep1	740	Intronic	9995	Microglia
chr4	62681438	62681938	501	P2_mut	P2_mut._.Rep1	741	Intronic	7255	Microglia
chr4	62697421	62697921	501	P2_mut	P2_mut._.Rep1	742	Exonic	2004	Microglia
chr4	62699328	62699828	501	P2_mut	P2_mut._.Rep1	743	Intronic	97	Microglia
chr4	62708942	62709442	501	P2_mut	P2_mut._.Rep1	744	Distal	8496	Microglia
chr4	62729788	62730288	501	P2_mut	P2_mut._.Rep1	745	Distal	29342	Microglia
chr4	62730333	62730833	501	P2_mut	P2_mut._.Rep1	746	Distal	29887	Microglia
chr4	62738212	62738712	501	P2_mut	P2_mut._.Rep1	747	Distal	37766	Microglia
chr4	62761595	62762095	501	P2_mut	P2_mut._.Rep2	748	Distal	61149	Microglia
chr4	62763948	62764448	501	P2_mut	P2_mut._.Rep1	749	Distal	63502	Microglia
chr4	62780327	62780827	501	P2_mut	P2_mut._.Rep1	750	Distal	79881	Microglia
chr4	62941955	62942455	501	P2_mut	P2_mut._.Rep1	751	Distal	23368	Microglia
chr4	62965448	62965948	501	P2_mut	P2_mut._.Rep2	752	Exonic	123	Microglia
chr4	63089535	63090035	501	P2_mut	P2_mut._.Rep2	753	Intronic	45385	Microglia
chr4	63090999	63091499	501	P2_mut	P2_mut._.Rep2	754	Intronic	43921	Microglia
chr4	63151243	63151743	501	P2_mut	P2_mut._.Rep2	755	Exonic	2678	Microglia
chr4	63181532	63182032	501	P2_mut	P2_mut._.Rep2	756	Distal	9650	Microglia
chr4	63205526	63206026	501	P2_mut	P2_mut._.Rep2	757	Distal	9635	Microglia
chr4	63215067	63215567	501	P2_mut	P2_mut._.Rep1	758	Promoter	94	Microglia
chr4	63291109	63291609	501	P2_mut	P2_mut._.Rep1	759	Intronic	7845	Microglia
chr4	63368488	63368988	501	P2_mut	P2_mut._.Rep2	760	Intronic	3014	Microglia
chr4	63385687	63386187	501	P2_mut	P2_mut._.Rep1	761	Intronic	4578	Microglia
chr4	63388938	63389438	501	P2_mut	P2_mut._.Rep1	762	Intronic	7829	Microglia
chr4	63389631	63390131	501	P2_mut	P2_mut._.Rep1	763	Intronic	8522	Microglia
chr4	63390905	63391405	501	P2_mut	P2_mut._.Rep1	764	Intronic	9796	Microglia
chr4	63399269	63399769	501	P2_mut	P2_mut._.Rep1	765	Intronic	3083	Microglia
chr4	63402615	63403115	501	P2_mut	P2_mut._.Rep2	766	Intronic	261	Microglia
chr4	63403138	63403638	501	P2_mut	P2_mut._.Rep2	767	Exonic	56	Microglia
chr4	63408642	63409142	501	P2_mut	P2_mut._.Rep2	768	Intronic	1821	Microglia
chr4	63409258	63409758	501	P2_mut	P2_mut._.Rep2	769	Intronic	1205	Microglia
chr4	63409964	63410464	501	P2_mut	P2_mut._.Rep2	770	Intronic	499	Microglia
chr4	63410535	63411035	501	P2_mut	P2_mut._.Rep1	771	Promoter	70	Microglia
chr4	63417254	63417754	501	P2_mut	P2_mut._.Rep1	772	Intronic	6789	Microglia
chr4	63423365	63423865	501	P2_mut	P2_mut._.Rep1	773	Intronic	8443	Microglia
chr4	63423977	63424477	501	P2_mut	P2_mut._.Rep1	774	Intronic	7831	Microglia
chr4	63474352	63474852	501	P2_mut	P2_mut._.Rep2	775	Intronic	21348	Microglia
chr4	63480002	63480502	501	P2_mut	P2_mut._.Rep1	776	Intronic	15698	Microglia
chr4	63494853	63495353	501	P2_mut	P2_mut._.Rep2	777	Exonic	847	Microglia
chr4	63495793	63496293	501	P2_mut	P2_mut._.Rep1	778	Promoter	51	Microglia
chr4	63544366	63544866	501	P2_mut	P2_mut._.Rep1	779	Promoter	148	Microglia
chr4	63545366	63545866	501	P2_mut	P2_mut._.Rep1	780	Intronic	784	Microglia
chr4	63545967	63546467	501	P2_mut	P2_mut._.Rep1	781	Intronic	1385	Microglia
chr4	63556621	63557121	501	P2_mut	P2_mut._.Rep2	782	Promoter	1916	Microglia
chr4	63558454	63558954	501	P2_mut	P2_mut._.Rep2	783	Promoter	83	Microglia
chr4	63559135	63559635	501	P2_mut	P2_mut._.Rep2	784	Intronic	596	Microglia
chr4	63562237	63562737	501	P2_mut	P2_mut._.Rep2	785	Exonic	1574	Microglia
chr4	63668280	63668780	501	P2_mut	P2_mut._.Rep2	786	Distal	34108	Microglia
chr4	63686096	63686596	501	P2_mut	P2_mut._.Rep1	787	Distal	51924	Microglia
chr4	63898956	63899456	501	P2_mut	P2_mut._.Rep1	788	Distal	37921	Microglia
chr4	63941386	63941886	501	P2_mut	P2_mut._.Rep2	789	Distal	38217	Microglia
chr4	64046804	64047304	501	P2_mut	P2_mut._.Rep1	790	Promoter	38	Microglia
chr4	64148921	64149421	501	P2_mut	P2_mut._.Rep2	791	Distal	102155	Microglia
chr4	65126740	65127240	501	P2_mut	P2_mut._.Rep1	792	Intronic	2815	Microglia
chr4	65604709	65605209	501	P2_mut	P2_mut._.Rep2	793	Promoter	26	Microglia
chr4	65611457	65611957	501	P2_mut	P2_mut._.Rep1	794	Intronic	1500	Microglia
chr4	66025256	66025756	501	P2_mut	P2_mut._.Rep1	795	Intronic	378976	Microglia
chr4	66401002	66401502	501	P2_mut	P2_mut._.Rep1	796	Intronic	3230	Microglia
chr4	66768678	66769178	501	P2_mut	P2_mut._.Rep2	797	Distal	58622	Microglia
chr4	66826941	66827441	501	P2_mut	P2_mut._.Rep1	798	Promoter	359	Microglia
chr4	66827445	66827945	501	P2_mut	P2_mut._.Rep1	799	Exonic	143	Microglia
chr4	66828624	66829124	501	P2_mut	P2_mut._.Rep2	800	Intronic	1322	Microglia
chr4	68953685	68954185	501	P2_mut	P2_mut._.Rep2	801	Intronic	461	Microglia
chr4	68954209	68954709	501	P2_mut	P2_mut._.Rep2	802	Promoter	61	Microglia
chr4	69195598	69196098	501	P2_mut	P2_mut._.Rep1	803	Distal	241450	Microglia
chr4	70402116	70402616	501	P2_mut	P2_mut._.Rep1	804	Intronic	8068	Microglia
chr4	70410249	70410749	501	P2_mut	P2_mut._.Rep1	805	Promoter	63	Microglia
chr4	70534802	70535302	501	P2_mut	P2_mut._.Rep1	806	Promoter	119	Microglia
chr4	71483810	71484310	501	P2_mut	P2_mut._.Rep1	807	Distal	661367	Microglia
chr4	71484379	71484879	501	P2_mut	P2_mut._.Rep1	808	Distal	660798	Microglia
chr4	71840203	71840703	501	P2_mut	P2_mut._.Rep1	809	Distal	304974	Microglia
chr4	71933117	71933617	501	P2_mut	P2_mut._.Rep1	810	Distal	212060	Microglia
chr4	72199758	72200258	501	P2_mut	P2_mut._.Rep1	811	Promoter	586	Microglia
chr4	72200722	72201222	501	P2_mut	P2_mut._.Rep2	812	Promoter	78	Microglia
chr4	72384849	72385349	501	P2_mut	P2_mut._.Rep1	813	Distal	183854	Microglia
chr4	72385366	72385866	501	P2_mut	P2_mut._.Rep1	814	Distal	184371	Microglia
chr4	74251636	74252136	501	P2_mut	P2_mut._.Rep1	815	Exonic	6	Microglia
chr4	75212717	75213217	501	P2_mut	P2_mut._.Rep1	816	Distal	65318	Microglia
chr4	75561735	75562235	501	P2_mut	P2_mut._.Rep1	817	Distal	283698	Microglia
chr4	75562418	75562918	501	P2_mut	P2_mut._.Rep1	818	Distal	284381	Microglia
chr4	76144346	76144846	501	P2_mut	P2_mut._.Rep2	819	Intronic	10713	Microglia
chr4	76199297	76199797	501	P2_mut	P2_mut._.Rep2	820	Intronic	65664	Microglia
chr4	76448664	76449164	501	P2_mut	P2_mut._.Rep2	821	Intronic	104687	Microglia
chr4	76450327	76450827	501	P2_mut	P2_mut._.Rep1	822	Intronic	106350	Microglia
chr4	77316600	77317100	501	P2_mut	P2_mut._.Rep2	823	Intronic	895044	Microglia
chr4	81058825	81059325	501	P2_mut	P2_mut._.Rep2	824	Distal	129917	Microglia
chr4	81442258	81442758	501	P2_mut	P2_mut._.Rep1	825	Intronic	306	Microglia
chr4	81578887	81579387	501	P2_mut	P2_mut._.Rep2	826	Distal	136321	Microglia
chr4	81727277	81727777	501	P2_mut	P2_mut._.Rep1	827	Distal	284711	Microglia
chr4	81937282	81937782	501	P2_mut	P2_mut._.Rep1	828	Distal	127847	Microglia
chr4	82384472	82384972	501	P2_mut	P2_mut._.Rep2	829	Intronic	114046	Microglia
chr4	82392017	82392517	501	P2_mut	P2_mut._.Rep1	830	Intronic	106501	Microglia
chr4	82404255	82404755	501	P2_mut	P2_mut._.Rep2	831	Intronic	94263	Microglia
chr4	82447141	82447641	501	P2_mut	P2_mut._.Rep1	832	Intronic	51377	Microglia
chr4	82494765	82495265	501	P2_mut	P2_mut._.Rep1	833	Intronic	3753	Microglia
chr4	82505213	82505713	501	P2_mut	P2_mut._.Rep1	834	Exonic	315	Microglia
chr4	82506232	82506732	501	P2_mut	P2_mut._.Rep1	835	Promoter	702	Microglia
chr4	82513053	82513553	501	P2_mut	P2_mut._.Rep1	836	Distal	7523	Microglia
chr4	82517818	82518318	501	P2_mut	P2_mut._.Rep1	837	Distal	12288	Microglia
chr4	82532335	82532835	501	P2_mut	P2_mut._.Rep2	838	Distal	26805	Microglia
chr4	82550002	82550502	501	P2_mut	P2_mut._.Rep1	839	Distal	44472	Microglia
chr4	82572397	82572897	501	P2_mut	P2_mut._.Rep1	840	Distal	47046	Microglia
chr4	82614316	82614816	501	P2_mut	P2_mut._.Rep2	841	Distal	5127	Microglia
chr4	82622346	82622846	501	P2_mut	P2_mut._.Rep1	842	Distal	2901	Microglia
chr4	82643404	82643904	501	P2_mut	P2_mut._.Rep2	843	Distal	23959	Microglia
chr4	82662045	82662545	501	P2_mut	P2_mut._.Rep1	844	Distal	42600	Microglia
chr4	82691118	82691618	501	P2_mut	P2_mut._.Rep1	845	Distal	71673	Microglia
chr4	82704362	82704862	501	P2_mut	P2_mut._.Rep1	846	Distal	84917	Microglia
chr4	82705019	82705519	501	P2_mut	P2_mut._.Rep1	847	Distal	85574	Microglia
chr4	82859313	82859813	501	P2_mut	P2_mut._.Rep1	848	Promoter	97	Microglia
chr4	82946279	82946779	501	P2_mut	P2_mut._.Rep2	849	Intronic	21637	Microglia
chr4	83265934	83266434	501	P2_mut	P2_mut._.Rep1	850	Intronic	58004	Microglia
chr4	83273643	83274143	501	P2_mut	P2_mut._.Rep1	851	Intronic	50295	Microglia
chr4	83303390	83303890	501	P2_mut	P2_mut._.Rep1	852	Intronic	20548	Microglia
chr4	83323398	83323898	501	P2_mut	P2_mut._.Rep1	853	Intronic	540	Microglia
chr4	83324040	83324540	501	P2_mut	P2_mut._.Rep1	854	Promoter	100	Microglia
chr4	83350628	83351128	501	P2_mut	P2_mut._.Rep1	855	Distal	26688	Microglia
chr4	83417363	83417863	501	P2_mut	P2_mut._.Rep1	856	Promoter	130	Microglia
chr4	83417912	83418412	501	P2_mut	P2_mut._.Rep1	857	Intronic	417	Microglia
chr4	83485617	83486117	501	P2_mut	P2_mut._.Rep2	858	Exonic	60	Microglia
chr4	83486437	83486937	501	P2_mut	P2_mut._.Rep1	859	Promoter	238	Microglia
chr4	83525181	83525681	501	P2_mut	P2_mut._.Rep2	860	Promoter	113	Microglia
chr4	83567644	83568144	501	P2_mut	P2_mut._.Rep1	861	Intronic	30306	Microglia
chr4	83984669	83985169	501	P2_mut	P2_mut._.Rep1	862	Distal	59959	Microglia
chr4	84308111	84308611	501	P2_mut	P2_mut._.Rep1	863	Intronic	238043	Microglia
chr4	84675710	84676210	501	P2_mut	P2_mut._.Rep1	864	Promoter	873	Microglia
chr4	84884090	84884590	501	P2_mut	P2_mut._.Rep1	865	Promoter	30	Microglia
chr4	85250262	85250762	501	P2_mut	P2_mut._.Rep1	866	Intronic	45055	Microglia
chr4	85514097	85514597	501	P2_mut	P2_mut._.Rep2	867	Distal	19	Microglia
chr4	85819086	85819586	501	P2_mut	P2_mut._.Rep1	868	Distal	234578	Microglia
chr4	86183717	86184217	501	P2_mut	P2_mut._.Rep1	869	Intronic	92798	Microglia
chr4	86574762	86575262	501	P2_mut	P2_mut._.Rep1	870	Promoter	660	Microglia
chr4	86575436	86575936	501	P2_mut	P2_mut._.Rep1	871	Promoter	12	Microglia
chr4	86576431	86576931	501	P2_mut	P2_mut._.Rep1	872	Exonic	1007	Microglia
chr4	86611377	86611877	501	P2_mut	P2_mut._.Rep1	873	Intronic	394	Microglia
chr4	86611882	86612382	501	P2_mut	P2_mut._.Rep1	874	Promoter	109	Microglia
chr4	86656108	86656608	501	P2_mut	P2_mut._.Rep2	875	Distal	13700	Microglia
chr4	86665470	86665970	501	P2_mut	P2_mut._.Rep1	876	Intronic	4338	Microglia
chr4	86667858	86668358	501	P2_mut	P2_mut._.Rep2	877	Intronic	1950	Microglia
chr4	86668587	86669087	501	P2_mut	P2_mut._.Rep2	878	Intronic	1221	Microglia
chr4	86669781	86670281	501	P2_mut	P2_mut._.Rep1	879	Promoter	27	Microglia
chr4	86671723	86672223	501	P2_mut	P2_mut._.Rep2	880	Promoter	1913	Microglia
chr4	86672314	86672814	501	P2_mut	P2_mut._.Rep2	881	Distal	2504	Microglia
chr4	86690045	86690545	501	P2_mut	P2_mut._.Rep1	882	Distal	20235	Microglia
chr4	86695041	86695541	501	P2_mut	P2_mut._.Rep1	883	Distal	25231	Microglia
chr4	86696809	86697309	501	P2_mut	P2_mut._.Rep1	884	Distal	26999	Microglia
chr4	86748238	86748738	501	P2_mut	P2_mut._.Rep1	885	Promoter	66	Microglia
chr4	86748748	86749248	501	P2_mut	P2_mut._.Rep1	886	Intronic	442	Microglia
chr4	86857147	86857647	501	P2_mut	P2_mut._.Rep2	887	Promoter	29	Microglia
chr4	86874047	86874547	501	P2_mut	P2_mut._.Rep1	888	Promoter	116	Microglia
chr4	87229987	87230487	501	P2_mut	P2_mut._.Rep2	889	Intronic	302	Microglia
chr4	87368748	87369248	501	P2_mut	P2_mut._.Rep1	890	Distal	138457	Microglia
chr4	87461086	87461586	501	P2_mut	P2_mut._.Rep2	891	Distal	230795	Microglia
chr4	87570479	87570979	501	P2_mut	P2_mut._.Rep2	892	Distal	218663	Microglia
chr4	87648329	87648829	501	P2_mut	P2_mut._.Rep1	893	Distal	140813	Microglia
chr4	87650759	87651259	501	P2_mut	P2_mut._.Rep1	894	Distal	138383	Microglia
chr4	87653426	87653926	501	P2_mut	P2_mut._.Rep1	895	Distal	135716	Microglia
chr4	87667721	87668221	501	P2_mut	P2_mut._.Rep2	896	Distal	121421	Microglia
chr4	87682704	87683204	501	P2_mut	P2_mut._.Rep2	897	Distal	106438	Microglia
chr4	87883175	87883675	501	P2_mut	P2_mut._.Rep2	898	Intronic	8882	Microglia
chr4	88032424	88032924	501	P2_mut	P2_mut._.Rep1	899	Exonic	138	Microglia
chr4	88033172	88033672	501	P2_mut	P2_mut._.Rep1	900	Promoter	14	Microglia
chr4	88033738	88034238	501	P2_mut	P2_mut._.Rep1	901	Promoter	580	Microglia
chr4	88094329	88094829	501	P2_mut	P2_mut._.Rep1	902	Promoter	50	Microglia
chr4	88309615	88310115	501	P2_mut	P2_mut._.Rep2	903	Exonic	35501	Microglia
chr4	88437908	88438408	501	P2_mut	P2_mut._.Rep1	904	Intronic	767	Microglia
chr4	88438710	88439210	501	P2_mut	P2_mut._.Rep1	905	Promoter	33	Microglia
chr4	88537277	88537777	501	P2_mut	P2_mut._.Rep1	906	Distal	14732	Microglia
chr4	88543814	88544314	501	P2_mut	P2_mut._.Rep1	907	Distal	14180	Microglia
chr4	88550100	88550600	501	P2_mut	P2_mut._.Rep1	908	Distal	7894	Microglia
chr4	88640900	88641400	501	P2_mut	P2_mut._.Rep1	909	Distal	3308	Microglia
chr4	88696389	88696889	501	P2_mut	P2_mut._.Rep1	910	Distal	5370	Microglia
chr4	88721731	88722231	501	P2_mut	P2_mut._.Rep2	911	Exonic	526	Microglia
chr4	88722262	88722762	501	P2_mut	P2_mut._.Rep2	912	Promoter	3	Microglia
chr4	88727257	88727757	501	P2_mut	P2_mut._.Rep2	913	Distal	4998	Microglia
chr4	88741353	88741853	501	P2_mut	P2_mut._.Rep1	914	Distal	13264	Microglia
chr4	88756981	88757481	501	P2_mut	P2_mut._.Rep1	915	Promoter	612	Microglia
chr4	88757499	88757999	501	P2_mut	P2_mut._.Rep1	916	Promoter	94	Microglia
chr4	88760388	88760888	501	P2_mut	P2_mut._.Rep1	917	Promoter	135	Microglia
chr4	88864523	88865023	501	P2_mut	P2_mut._.Rep2	918	Distal	14685	Microglia
chr4	88867313	88867813	501	P2_mut	P2_mut._.Rep1	919	Distal	12637	Microglia
chr4	88938342	88938842	501	P2_mut	P2_mut._.Rep2	920	Intronic	81	Microglia
chr4	89129443	89129943	501	P2_mut	P2_mut._.Rep1	921	Promoter	1466	Microglia
chr4	89137148	89137648	501	P2_mut	P2_mut._.Rep1	922	Promoter	27	Microglia
chr4	89137653	89138153	501	P2_mut	P2_mut._.Rep2	923	Intronic	532	Microglia
chr4	89145293	89145793	501	P2_mut	P2_mut._.Rep2	924	Intronic	8172	Microglia
chr4	89164633	89165133	501	P2_mut	P2_mut._.Rep2	925	Intronic	27512	Microglia
chr4	89294851	89295351	501	P2_mut	P2_mut._.Rep2	926	Promoter	78	Microglia
chr4	89310844	89311344	501	P2_mut	P2_mut._.Rep2	927	Promoter	61	Microglia
chr4	89524595	89525095	501	P2_mut	P2_mut._.Rep2	928	Distal	163352	Microglia
chr4	91080592	91081092	501	P2_mut	P2_mut._.Rep2	929	Distal	230801	Microglia
chr4	91371884	91372384	501	P2_mut	P2_mut._.Rep1	930	Intronic	78	Microglia
chr4	91374751	91375251	501	P2_mut	P2_mut._.Rep1	931	Promoter	1494	Microglia
chr4	91376281	91376781	501	P2_mut	P2_mut._.Rep1	932	Intronic	34	Microglia
chr4	91380951	91381451	501	P2_mut	P2_mut._.Rep2	933	Intronic	4704	Microglia
chr4	93334532	93335032	501	P2_mut	P2_mut._.Rep1	934	Exonic	728	Microglia
chr4	93335188	93335688	501	P2_mut	P2_mut._.Rep1	935	Promoter	72	Microglia
chr4	94556577	94557077	501	P2_mut	P2_mut._.Rep1	936	Promoter	30	Microglia
chr4	94602964	94603464	501	P2_mut	P2_mut._.Rep1	937	Promoter	32	Microglia
chr4	94603505	94604005	501	P2_mut	P2_mut._.Rep1	938	Promoter	507	Microglia
chr4	94614231	94614731	501	P2_mut	P2_mut._.Rep1	939	Promoter	9	Microglia
chr4	94978908	94979408	501	P2_mut	P2_mut._.Rep1	940	Promoter	57	Microglia
chr4	95008101	95008601	501	P2_mut	P2_mut._.Rep2	941	Distal	29250	Microglia
chr4	95048410	95048910	501	P2_mut	P2_mut._.Rep1	942	Distal	3561	Microglia
chr4	95049105	95049605	501	P2_mut	P2_mut._.Rep1	943	Exonic	2866	Microglia
chr4	95049868	95050368	501	P2_mut	P2_mut._.Rep2	944	Exonic	2103	Microglia
chr4	95050484	95050984	501	P2_mut	P2_mut._.Rep2	945	Exonic	1487	Microglia
chr4	95051199	95051699	501	P2_mut	P2_mut._.Rep1	946	Exonic	772	Microglia
chr4	95052074	95052574	501	P2_mut	P2_mut._.Rep2	947	Promoter	101	Microglia
chr4	95053157	95053657	501	P2_mut	P2_mut._.Rep1	948	Promoter	455	Microglia
chr4	95053763	95054263	501	P2_mut	P2_mut._.Rep1	949	Promoter	1061	Microglia
chr4	95105815	95106315	501	P2_mut	P2_mut._.Rep1	950	Distal	14645	Microglia
chr4	95157601	95158101	501	P2_mut	P2_mut._.Rep1	951	Distal	33855	Microglia
chr4	95161168	95161668	501	P2_mut	P2_mut._.Rep1	952	Distal	31894	Microglia
chr4	95162278	95162778	501	P2_mut	P2_mut._.Rep2	953	Distal	30784	Microglia
chr4	95191985	95192485	501	P2_mut	P2_mut._.Rep1	954	Distal	1077	Microglia
chr4	95192911	95193411	501	P2_mut	P2_mut._.Rep1	955	Distal	151	Microglia
chr4	95212486	95212986	501	P2_mut	P2_mut._.Rep1	956	Distal	19422	Microglia
chr4	95215149	95215649	501	P2_mut	P2_mut._.Rep1	957	Distal	22085	Microglia
chr4	95303251	95303751	501	P2_mut	P2_mut._.Rep2	958	Distal	110187	Microglia
chr4	95377065	95377565	501	P2_mut	P2_mut._.Rep2	959	Distal	110077	Microglia
chr4	95557232	95557732	501	P2_mut	P2_mut._.Rep1	960	Promoter	24	Microglia
chr4	95651954	95652454	501	P2_mut	P2_mut._.Rep1	961	Intronic	72782	Microglia
chr4	95924709	95925209	501	P2_mut	P2_mut._.Rep2	962	Intronic	42075	Microglia
chr4	95966955	95967455	501	P2_mut	P2_mut._.Rep1	963	Promoter	169	Microglia
chr4	96028401	96028901	501	P2_mut	P2_mut._.Rep2	964	Distal	6470	Microglia
chr4	97236027	97236527	501	P2_mut	P2_mut._.Rep2	965	Distal	345665	Microglia
chr4	97282689	97283189	501	P2_mut	P2_mut._.Rep2	966	Distal	299003	Microglia
chr4	97476741	97477241	501	P2_mut	P2_mut._.Rep1	967	Distal	104951	Microglia
chr4	97581595	97582095	501	P2_mut	P2_mut._.Rep2	968	Promoter	97	Microglia
chr4	97611490	97611990	501	P2_mut	P2_mut._.Rep1	969	Intronic	27148	Microglia
chr4	97649242	97649742	501	P2_mut	P2_mut._.Rep1	970	Intronic	64900	Microglia
chr4	97662767	97663267	501	P2_mut	P2_mut._.Rep2	971	Intronic	78425	Microglia
chr4	97751060	97751560	501	P2_mut	P2_mut._.Rep1	972	Intronic	5970	Microglia
chr4	97751659	97752159	501	P2_mut	P2_mut._.Rep1	973	Intronic	5371	Microglia
chr4	97757212	97757712	501	P2_mut	P2_mut._.Rep1	974	Intronic	180	Microglia
chr4	97757793	97758293	501	P2_mut	P2_mut._.Rep2	975	Intronic	761	Microglia
chr4	97772068	97772568	501	P2_mut	P2_mut._.Rep2	976	Intronic	353	Microglia
chr4	97773198	97773698	501	P2_mut	P2_mut._.Rep1	977	Intronic	775	Microglia
chr4	97778033	97778533	501	P2_mut	P2_mut._.Rep1	978	Promoter	234	Microglia
chr4	97805671	97806171	501	P2_mut	P2_mut._.Rep2	979	Intronic	27872	Microglia
chr4	97865439	97865939	501	P2_mut	P2_mut._.Rep1	980	Intronic	45343	Microglia
chr4	97868806	97869306	501	P2_mut	P2_mut._.Rep1	981	Intronic	41976	Microglia
chr4	97910345	97910845	501	P2_mut	P2_mut._.Rep1	982	Intronic	437	Microglia
chr4	97910856	97911356	501	P2_mut	P2_mut._.Rep1	983	Exonic	72	Microglia
chr4	98093719	98094219	501	P2_mut	P2_mut._.Rep2	984	Intronic	182935	Microglia
chr4	98108498	98108998	501	P2_mut	P2_mut._.Rep1	985	Intronic	197714	Microglia
chr4	98113418	98113918	501	P2_mut	P2_mut._.Rep1	986	Exonic	202634	Microglia
chr4	98202219	98202719	501	P2_mut	P2_mut._.Rep1	987	Distal	118928	Microglia
chr4	98322177	98322677	501	P2_mut	P2_mut._.Rep1	988	Distal	1028	Microglia
chr4	98382950	98383450	501	P2_mut	P2_mut._.Rep2	989	Promoter	64	Microglia
chr4	98395873	98396373	501	P2_mut	P2_mut._.Rep1	990	Intronic	296	Microglia
chr4	98578003	98578503	501	P2_mut	P2_mut._.Rep2	991	Intronic	31618	Microglia
chr4	98817294	98817794	501	P2_mut	P2_mut._.Rep2	992	Promoter	6	Microglia
chr4	98922699	98923199	501	P2_mut	P2_mut._.Rep2	993	Promoter	860	Microglia
chr4	98923202	98923702	501	P2_mut	P2_mut._.Rep2	994	Promoter	357	Microglia
chr4	99120686	99121186	501	P2_mut	P2_mut._.Rep2	995	Promoter	20	Microglia
chr4	99182562	99183062	501	P2_mut	P2_mut._.Rep1	996	Distal	11121	Microglia
chr4	99186610	99187110	501	P2_mut	P2_mut._.Rep1	997	Distal	7073	Microglia
chr4	99193893	99194393	501	P2_mut	P2_mut._.Rep1	998	Exonic	3	Microglia
chr4	99199928	99200428	501	P2_mut	P2_mut._.Rep2	999	Intronic	5781	Microglia
chr4	99459373	99459873	501	P2_mut	P2_mut._.Rep1	1000	Distal	196675	Microglia
chr4	99573018	99573518	501	P2_mut	P2_mut._.Rep1	1001	Distal	83030	Microglia
chr4	99715380	99715880	501	P2_mut	P2_mut._.Rep1	1002	Promoter	0	Microglia
chr4	99829163	99829663	501	P2_mut	P2_mut._.Rep1	1003	Promoter	86	Microglia
chr4	99929588	99930088	501	P2_mut	P2_mut._.Rep1	1004	Intronic	386	Microglia
chr4	99930090	99930590	501	P2_mut	P2_mut._.Rep1	1005	Intronic	888	Microglia
chr4	100095540	100096040	501	P2_mut	P2_mut._.Rep1	1006	Promoter	0	Microglia
chr4	100547915	100548415	501	P2_mut	P2_mut._.Rep1	1007	Intronic	20363	Microglia
chr4	100588213	100588713	501	P2_mut	P2_mut._.Rep1	1008	Distal	60661	Microglia
chr4	100776513	100777013	501	P2_mut	P2_mut._.Rep2	1009	Promoter	83	Microglia
chr4	100777237	100777737	501	P2_mut	P2_mut._.Rep2	1010	Intronic	807	Microglia
chr4	100852512	100853012	501	P2_mut	P2_mut._.Rep2	1011	Intronic	76082	Microglia
chr4	100886970	100887470	501	P2_mut	P2_mut._.Rep2	1012	Intronic	110540	Microglia
chr4	101155507	101156007	501	P2_mut	P2_mut._.Rep1	1013	Intronic	86718	Microglia
chr4	101168100	101168600	501	P2_mut	P2_mut._.Rep2	1014	Intronic	96931	Microglia
chr4	101172634	101173134	501	P2_mut	P2_mut._.Rep1	1015	Intronic	92397	Microglia
chr4	101265041	101265541	501	P2_mut	P2_mut._.Rep1	1016	Promoter	8	Microglia
chr4	101291894	101292394	501	P2_mut	P2_mut._.Rep1	1017	Distal	26861	Microglia
chr4	101292702	101293202	501	P2_mut	P2_mut._.Rep1	1018	Distal	27669	Microglia
chr4	101354364	101354864	501	P2_mut	P2_mut._.Rep2	1019	Intronic	830	Microglia
chr4	101356249	101356749	501	P2_mut	P2_mut._.Rep1	1020	Promoter	250	Microglia
chr4	101357277	101357777	501	P2_mut	P2_mut._.Rep1	1021	Promoter	1278	Microglia
chr4	101366768	101367268	501	P2_mut	P2_mut._.Rep2	1022	Exonic	10769	Microglia
chr4	101418840	101419340	501	P2_mut	P2_mut._.Rep2	1023	Promoter	198	Microglia
chr4	101437095	101437595	501	P2_mut	P2_mut._.Rep1	1024	Intronic	17641	Microglia
chr4	101549994	101550494	501	P2_mut	P2_mut._.Rep2	1025	Intronic	349	Microglia
chr4	101550589	101551089	501	P2_mut	P2_mut._.Rep2	1026	Exonic	244	Microglia
chr4	101647327	101647827	501	P2_mut	P2_mut._.Rep2	1027	Promoter	205	Microglia
chr4	102254631	102255131	501	P2_mut	P2_mut._.Rep1	1028	Exonic	138	Microglia
chr4	102413747	102414247	501	P2_mut	P2_mut._.Rep1	1029	Intronic	156062	Microglia
chr4	102506838	102507338	501	P2_mut	P2_mut._.Rep1	1030	Intronic	62971	Microglia
chr4	102516906	102517406	501	P2_mut	P2_mut._.Rep1	1031	Intronic	52903	Microglia
chr4	102570223	102570723	501	P2_mut	P2_mut._.Rep1	1032	Exonic	412	Microglia
chr4	102571992	102572492	501	P2_mut	P2_mut._.Rep1	1033	Intronic	2181	Microglia
chr4	102574159	102574659	501	P2_mut	P2_mut._.Rep2	1034	Intronic	4348	Microglia
chr4	102589612	102590112	501	P2_mut	P2_mut._.Rep1	1035	Exonic	18	Microglia
chr4	102620179	102620679	501	P2_mut	P2_mut._.Rep2	1036	Distal	30585	Microglia
chr4	102624852	102625352	501	P2_mut	P2_mut._.Rep1	1037	Distal	35258	Microglia
chr4	102759845	102760345	501	P2_mut	P2_mut._.Rep1	1038	Intronic	39	Microglia
chr4	102792315	102792815	501	P2_mut	P2_mut._.Rep1	1039	Intronic	32429	Microglia
chr4	102840821	102841321	501	P2_mut	P2_mut._.Rep1	1040	Intronic	29477	Microglia
chr4	103114135	103114635	501	P2_mut	P2_mut._.Rep1	1041	Promoter	4	Microglia
chr4	103119069	103119569	501	P2_mut	P2_mut._.Rep2	1042	Intronic	70	Microglia
chr4	103146273	103146773	501	P2_mut	P2_mut._.Rep2	1043	Intronic	3465	Microglia
chr4	103214637	103215137	501	P2_mut	P2_mut._.Rep1	1044	Promoter	2	Microglia
chr4	103313512	103314012	501	P2_mut	P2_mut._.Rep1	1045	Promoter	83	Microglia
chr4	103314056	103314556	501	P2_mut	P2_mut._.Rep1	1046	Intronic	459	Microglia
chr4	103314606	103315106	501	P2_mut	P2_mut._.Rep1	1047	Intronic	1009	Microglia
chr4	103358979	103359479	501	P2_mut	P2_mut._.Rep2	1048	Intronic	23270	Microglia
chr4	103577719	103578219	501	P2_mut	P2_mut._.Rep2	1049	Distal	13363	Microglia
chr4	104043379	104043879	501	P2_mut	P2_mut._.Rep2	1050	Intronic	323908	Microglia
chr4	104258018	104258518	501	P2_mut	P2_mut._.Rep2	1051	Intronic	109269	Microglia
chr4	104384700	104385200	501	P2_mut	P2_mut._.Rep2	1052	Intronic	17411	Microglia
chr4	104642731	104643231	501	P2_mut	P2_mut._.Rep2	1053	Intronic	70640	Microglia
chr4	104706147	104706647	501	P2_mut	P2_mut._.Rep1	1054	Intronic	7224	Microglia
chr4	105109620	105110120	501	P2_mut	P2_mut._.Rep2	1055	Promoter	27	Microglia
chr4	105110291	105110791	501	P2_mut	P2_mut._.Rep2	1056	Promoter	642	Microglia
chr4	105157049	105157549	501	P2_mut	P2_mut._.Rep1	1057	Promoter	47	Microglia
chr4	105157618	105158118	501	P2_mut	P2_mut._.Rep1	1058	Exonic	520	Microglia
chr4	105245588	105246088	501	P2_mut	P2_mut._.Rep1	1059	Distal	88490	Microglia
chr4	105263575	105264075	501	P2_mut	P2_mut._.Rep2	1060	Distal	106477	Microglia
chr4	106232408	106232908	501	P2_mut	P2_mut._.Rep1	1061	Distal	83554	Microglia
chr4	106256366	106256866	501	P2_mut	P2_mut._.Rep1	1062	Distal	59596	Microglia
chr4	106262634	106263134	501	P2_mut	P2_mut._.Rep1	1063	Distal	53328	Microglia
chr4	106315967	106316467	501	P2_mut	P2_mut._.Rep1	1064	Promoter	3	Microglia
chr4	106385236	106385736	501	P2_mut	P2_mut._.Rep1	1065	Exonic	69272	Microglia
chr4	106436414	106436914	501	P2_mut	P2_mut._.Rep2	1066	Intronic	27660	Microglia
chr4	106474147	106474647	501	P2_mut	P2_mut._.Rep1	1067	Distal	10071	Microglia
chr4	106560753	106561253	501	P2_mut	P2_mut._.Rep1	1068	Promoter	34	Microglia
chr4	106630907	106631407	501	P2_mut	P2_mut._.Rep2	1069	Intronic	8707	Microglia
chr4	106650783	106651283	501	P2_mut	P2_mut._.Rep1	1070	Promoter	35	Microglia
chr4	106678744	106679244	501	P2_mut	P2_mut._.Rep2	1071	Promoter	49	Microglia
chr4	106708367	106708867	501	P2_mut	P2_mut._.Rep1	1072	Intronic	50	Microglia
chr4	106749525	106750025	501	P2_mut	P2_mut._.Rep2	1073	Intronic	7558	Microglia
chr4	106785580	106786080	501	P2_mut	P2_mut._.Rep2	1074	Intronic	14000	Microglia
chr4	106799630	106800130	501	P2_mut	P2_mut._.Rep2	1075	Intronic	48	Microglia
chr4	106815632	106816132	501	P2_mut	P2_mut._.Rep2	1076	Distal	10883	Microglia
chr4	106827789	106828289	501	P2_mut	P2_mut._.Rep1	1077	Distal	23040	Microglia
chr4	106838808	106839308	501	P2_mut	P2_mut._.Rep1	1078	Distal	34059	Microglia
chr4	106839883	106840383	501	P2_mut	P2_mut._.Rep1	1079	Distal	35134	Microglia
chr4	106854464	106854964	501	P2_mut	P2_mut._.Rep1	1080	Distal	49715	Microglia
chr4	106865381	106865881	501	P2_mut	P2_mut._.Rep1	1081	Distal	45838	Microglia
chr4	106881033	106881533	501	P2_mut	P2_mut._.Rep2	1082	Distal	30186	Microglia
chr4	106908277	106908777	501	P2_mut	P2_mut._.Rep1	1083	Distal	2942	Microglia
chr4	106910100	106910600	501	P2_mut	P2_mut._.Rep1	1084	Promoter	1119	Microglia
chr4	106911163	106911663	501	P2_mut	P2_mut._.Rep2	1085	Promoter	56	Microglia
chr4	106912595	106913095	501	P2_mut	P2_mut._.Rep2	1086	Intronic	1374	Microglia
chr4	106989454	106989954	501	P2_mut	P2_mut._.Rep2	1087	Intronic	66478	Microglia
chr4	107066644	107067144	501	P2_mut	P2_mut._.Rep2	1088	Promoter	27	Microglia
chr4	107067256	107067756	501	P2_mut	P2_mut._.Rep2	1089	Promoter	486	Microglia
chr4	107080183	107080683	501	P2_mut	P2_mut._.Rep2	1090	Intronic	10316	Microglia
chr4	107163979	107164479	501	P2_mut	P2_mut._.Rep1	1091	Intronic	13978	Microglia
chr4	107178137	107178637	501	P2_mut	P2_mut._.Rep2	1092	Promoter	20	Microglia
chr4	107179219	107179719	501	P2_mut	P2_mut._.Rep1	1093	Promoter	838	Microglia
chr4	107253018	107253518	501	P2_mut	P2_mut._.Rep1	1094	Promoter	264	Microglia
chr4	107253553	107254053	501	P2_mut	P2_mut._.Rep1	1095	Promoter	126	Microglia
chr4	107285428	107285928	501	P2_mut	P2_mut._.Rep1	1096	Distal	21489	Microglia
chr4	107314097	107314597	501	P2_mut	P2_mut._.Rep2	1097	Promoter	15	Microglia
chr4	107367790	107368290	501	P2_mut	P2_mut._.Rep1	1098	Exonic	255	Microglia
chr4	107434231	107434731	501	P2_mut	P2_mut._.Rep1	1099	Promoter	109	Microglia
chr4	107453534	107454034	501	P2_mut	P2_mut._.Rep1	1100	Intronic	18143	Microglia
chr4	107577114	107577614	501	P2_mut	P2_mut._.Rep2	1101	Intronic	3838	Microglia
chr4	107673974	107674474	501	P2_mut	P2_mut._.Rep1	1102	Distal	9352	Microglia
chr4	107717411	107717911	501	P2_mut	P2_mut._.Rep2	1103	Distal	10626	Microglia
chr4	107777186	107777686	501	P2_mut	P2_mut._.Rep2	1104	Distal	10412	Microglia
chr4	107783402	107783902	501	P2_mut	P2_mut._.Rep1	1105	Distal	4196	Microglia
chr4	107801364	107801864	501	P2_mut	P2_mut._.Rep1	1106	Promoter	644	Microglia
chr4	107801876	107802376	501	P2_mut	P2_mut._.Rep1	1107	Promoter	132	Microglia
chr4	107802563	107803063	501	P2_mut	P2_mut._.Rep1	1108	Intronic	553	Microglia
chr4	107803557	107804057	501	P2_mut	P2_mut._.Rep1	1109	Intronic	1547	Microglia
chr4	107817431	107817931	501	P2_mut	P2_mut._.Rep2	1110	Intronic	5340	Microglia
chr4	107823131	107823631	501	P2_mut	P2_mut._.Rep1	1111	Promoter	219	Microglia
chr4	107828868	107829368	501	P2_mut	P2_mut._.Rep1	1112	Intronic	1846	Microglia
chr4	107829926	107830426	501	P2_mut	P2_mut._.Rep2	1113	Intronic	788	Microglia
chr4	107844925	107845425	501	P2_mut	P2_mut._.Rep1	1114	Intronic	14209	Microglia
chr4	107879468	107879968	501	P2_mut	P2_mut._.Rep2	1115	Promoter	36	Microglia
chr4	107889616	107890116	501	P2_mut	P2_mut._.Rep2	1116	Promoter	24	Microglia
chr4	107923357	107923857	501	P2_mut	P2_mut._.Rep1	1117	Promoter	17	Microglia
chr4	107988899	107989399	501	P2_mut	P2_mut._.Rep2	1118	Intronic	20814	Microglia
chr4	108031298	108031798	501	P2_mut	P2_mut._.Rep2	1119	Intronic	541	Microglia
chr4	108051682	108052182	501	P2_mut	P2_mut._.Rep2	1120	Intronic	19841	Microglia
chr4	108071202	108071702	501	P2_mut	P2_mut._.Rep1	1121	Intronic	15904	Microglia
chr4	108118376	108118876	501	P2_mut	P2_mut._.Rep2	1122	Promoter	78	Microglia
chr4	108300904	108301404	501	P2_mut	P2_mut._.Rep2	1123	Promoter	63	Microglia
chr4	108318599	108319099	501	P2_mut	P2_mut._.Rep1	1124	Distal	9302	Microglia
chr4	108327849	108328349	501	P2_mut	P2_mut._.Rep1	1125	Promoter	52	Microglia
chr4	108339325	108339825	501	P2_mut	P2_mut._.Rep2	1126	Exonic	11404	Microglia
chr4	108347002	108347502	501	P2_mut	P2_mut._.Rep1	1127	Distal	19081	Microglia
chr4	108406281	108406781	501	P2_mut	P2_mut._.Rep2	1128	Intronic	181	Microglia
chr4	108428333	108428833	501	P2_mut	P2_mut._.Rep2	1129	Distal	21869	Microglia
chr4	108459675	108460175	501	P2_mut	P2_mut._.Rep1	1130	Intronic	91	Microglia
chr4	108460537	108461037	501	P2_mut	P2_mut._.Rep2	1131	Intronic	769	Microglia
chr4	108579089	108579589	501	P2_mut	P2_mut._.Rep2	1132	Promoter	2	Microglia
chr4	108619715	108620215	501	P2_mut	P2_mut._.Rep1	1133	Promoter	8	Microglia
chr4	108620357	108620857	501	P2_mut	P2_mut._.Rep2	1134	Intronic	650	Microglia
chr4	108779878	108780378	501	P2_mut	P2_mut._.Rep2	1135	Distal	53435	Microglia
chr4	108780478	108780978	501	P2_mut	P2_mut._.Rep1	1136	Distal	52835	Microglia
chr4	108833430	108833930	501	P2_mut	P2_mut._.Rep1	1137	Promoter	95	Microglia
chr4	108834077	108834577	501	P2_mut	P2_mut._.Rep2	1138	Promoter	78	Microglia
chr4	108834584	108835084	501	P2_mut	P2_mut._.Rep1	1139	Promoter	155	Microglia
chr4	108847596	108848096	501	P2_mut	P2_mut._.Rep2	1140	Promoter	10	Microglia
chr4	109000240	109000740	501	P2_mut	P2_mut._.Rep1	1141	Promoter	314	Microglia
chr4	109117785	109118285	501	P2_mut	P2_mut._.Rep1	1142	Exonic	0	Microglia
chr4	109120743	109121243	501	P2_mut	P2_mut._.Rep1	1143	Intronic	2956	Microglia
chr4	109199443	109199943	501	P2_mut	P2_mut._.Rep1	1144	Intronic	2578	Microglia
chr4	109202010	109202510	501	P2_mut	P2_mut._.Rep1	1145	Promoter	11	Microglia
chr4	109213960	109214460	501	P2_mut	P2_mut._.Rep2	1146	Distal	4202	Microglia
chr4	109225161	109225661	501	P2_mut	P2_mut._.Rep1	1147	Intronic	6997	Microglia
chr4	109255284	109255784	501	P2_mut	P2_mut._.Rep1	1148	Distal	19901	Microglia
chr4	109279978	109280478	501	P2_mut	P2_mut._.Rep1	1149	Promoter	46	Microglia
chr4	109406043	109406543	501	P2_mut	P2_mut._.Rep1	1150	Promoter	35	Microglia
chr4	109406775	109407275	501	P2_mut	P2_mut._.Rep1	1151	Promoter	74	Microglia
chr4	109419048	109419548	501	P2_mut	P2_mut._.Rep1	1152	Intronic	3650	Microglia
chr4	109431210	109431710	501	P2_mut	P2_mut._.Rep1	1153	Intronic	15812	Microglia
chr4	109437852	109438352	501	P2_mut	P2_mut._.Rep2	1154	Intronic	15730	Microglia
chr4	109476417	109476917	501	P2_mut	P2_mut._.Rep1	1155	Intronic	161	Microglia
chr4	109504853	109505353	501	P2_mut	P2_mut._.Rep1	1156	Distal	26100	Microglia
chr4	109546517	109547017	501	P2_mut	P2_mut._.Rep1	1157	Distal	15469	Microglia
chr4	109657438	109657938	501	P2_mut	P2_mut._.Rep2	1158	Distal	164	Microglia
chr4	109665872	109666372	501	P2_mut	P2_mut._.Rep2	1159	Exonic	633	Microglia
chr4	109666569	109667069	501	P2_mut	P2_mut._.Rep1	1160	Promoter	62	Microglia
chr4	109676383	109676883	501	P2_mut	P2_mut._.Rep1	1161	Promoter	5	Microglia
chr4	109974491	109974991	501	P2_mut	P2_mut._.Rep1	1162	Distal	2749	Microglia
chr4	109977694	109978194	501	P2_mut	P2_mut._.Rep2	1163	Promoter	80	Microglia
chr4	109982199	109982699	501	P2_mut	P2_mut._.Rep1	1164	Exonic	4423	Microglia
chr4	110022170	110022670	501	P2_mut	P2_mut._.Rep1	1165	Distal	44394	Microglia
chr4	110050858	110051358	501	P2_mut	P2_mut._.Rep1	1166	Distal	73082	Microglia
chr4	110285292	110285792	501	P2_mut	P2_mut._.Rep2	1167	Intronic	1291	Microglia
chr4	110286545	110287045	501	P2_mut	P2_mut._.Rep2	1168	Exonic	38	Microglia
chr4	110287284	110287784	501	P2_mut	P2_mut._.Rep1	1169	Intronic	22	Microglia
chr4	110351264	110351764	501	P2_mut	P2_mut._.Rep1	1170	Intronic	396	Microglia
chr4	111414775	111415275	501	P2_mut	P2_mut._.Rep2	1171	Promoter	18	Microglia
chr4	111442448	111442948	501	P2_mut	P2_mut._.Rep1	1172	Intronic	27691	Microglia
chr4	111455460	111455960	501	P2_mut	P2_mut._.Rep2	1173	Intronic	40703	Microglia
chr4	111597248	111597748	501	P2_mut	P2_mut._.Rep1	1174	Intronic	122511	Microglia
chr4	111635527	111636027	501	P2_mut	P2_mut._.Rep1	1175	Intronic	84232	Microglia
chr4	111645005	111645505	501	P2_mut	P2_mut._.Rep1	1176	Intronic	74754	Microglia
chr4	111687003	111687503	501	P2_mut	P2_mut._.Rep2	1177	Distal	32756	Microglia
chr4	111687631	111688131	501	P2_mut	P2_mut._.Rep2	1178	Distal	32128	Microglia
chr4	111719685	111720185	501	P2_mut	P2_mut._.Rep1	1179	Promoter	74	Microglia
chr4	114477274	114477774	501	P2_mut	P2_mut._.Rep2	1180	Intronic	70799	Microglia
chr4	114678191	114678691	501	P2_mut	P2_mut._.Rep1	1181	Distal	143278	Microglia
chr4	114711029	114711529	501	P2_mut	P2_mut._.Rep1	1182	Distal	110440	Microglia
chr4	114908742	114909242	501	P2_mut	P2_mut._.Rep1	1183	Promoter	93	Microglia
chr4	114925035	114925535	501	P2_mut	P2_mut._.Rep1	1184	Exonic	727	Microglia
chr4	114934064	114934564	501	P2_mut	P2_mut._.Rep1	1185	Distal	8300	Microglia
chr4	114947350	114947850	501	P2_mut	P2_mut._.Rep1	1186	Distal	21586	Microglia
chr4	114986424	114986924	501	P2_mut	P2_mut._.Rep1	1187	Intronic	553	Microglia
chr4	114986991	114987491	501	P2_mut	P2_mut._.Rep1	1188	Promoter	12	Microglia
chr4	114999789	115000289	501	P2_mut	P2_mut._.Rep1	1189	Promoter	66	Microglia
chr4	115035002	115035502	501	P2_mut	P2_mut._.Rep1	1190	Intronic	21173	Microglia
chr4	115047772	115048272	501	P2_mut	P2_mut._.Rep1	1191	Distal	8403	Microglia
chr4	115052530	115053030	501	P2_mut	P2_mut._.Rep2	1192	Distal	3645	Microglia
chr4	115056765	115057265	501	P2_mut	P2_mut._.Rep2	1193	Intronic	588	Microglia
chr4	115057602	115058102	501	P2_mut	P2_mut._.Rep1	1194	Exonic	40	Microglia
chr4	115058294	115058794	501	P2_mut	P2_mut._.Rep1	1195	Intronic	732	Microglia
chr4	115059857	115060357	501	P2_mut	P2_mut._.Rep2	1196	Intronic	598	Microglia
chr4	115062848	115063348	501	P2_mut	P2_mut._.Rep1	1197	Intronic	3589	Microglia
chr4	115085515	115086015	501	P2_mut	P2_mut._.Rep1	1198	Distal	2942	Microglia
chr4	115088697	115089197	501	P2_mut	P2_mut._.Rep1	1199	Exonic	238	Microglia
chr4	115095836	115096336	501	P2_mut	P2_mut._.Rep1	1200	Distal	7377	Microglia
chr4	115737489	115737989	501	P2_mut	P2_mut._.Rep1	1201	Promoter	333	Microglia
chr4	115784797	115785297	501	P2_mut	P2_mut._.Rep1	1202	Exonic	232	Microglia
chr4	115823764	115824264	501	P2_mut	P2_mut._.Rep1	1203	Distal	4077	Microglia
chr4	115827830	115828330	501	P2_mut	P2_mut._.Rep1	1204	Promoter	11	Microglia
chr4	115828602	115829102	501	P2_mut	P2_mut._.Rep1	1205	Intronic	759	Microglia
chr4	115830404	115830904	501	P2_mut	P2_mut._.Rep2	1206	Intronic	2561	Microglia
chr4	115838199	115838699	501	P2_mut	P2_mut._.Rep2	1207	Promoter	748	Microglia
chr4	115838938	115839438	501	P2_mut	P2_mut._.Rep1	1208	Promoter	9	Microglia
chr4	115847331	115847831	501	P2_mut	P2_mut._.Rep1	1209	Intronic	8382	Microglia
chr4	115847939	115848439	501	P2_mut	P2_mut._.Rep1	1210	Intronic	8990	Microglia
chr4	115857173	115857673	501	P2_mut	P2_mut._.Rep1	1211	Intronic	18224	Microglia
chr4	115890714	115891214	501	P2_mut	P2_mut._.Rep2	1212	Intronic	297	Microglia
chr4	115897683	115898183	501	P2_mut	P2_mut._.Rep1	1213	Exonic	7266	Microglia
chr4	115898240	115898740	501	P2_mut	P2_mut._.Rep1	1214	Exonic	7823	Microglia
chr4	115908516	115909016	501	P2_mut	P2_mut._.Rep2	1215	Distal	16871	Microglia
chr4	115963037	115963537	501	P2_mut	P2_mut._.Rep2	1216	Distal	23360	Microglia
chr4	116004076	116004576	501	P2_mut	P2_mut._.Rep2	1217	Intronic	13575	Microglia
chr4	116017302	116017802	501	P2_mut	P2_mut._.Rep2	1218	Exonic	349	Microglia
chr4	116052994	116053494	501	P2_mut	P2_mut._.Rep1	1219	Exonic	135	Microglia
chr4	116053627	116054127	501	P2_mut	P2_mut._.Rep1	1220	Promoter	0	Microglia
chr4	116074841	116075341	501	P2_mut	P2_mut._.Rep1	1221	Promoter	20	Microglia
chr4	116075605	116076105	501	P2_mut	P2_mut._.Rep1	1222	Promoter	585	Microglia
chr4	116076309	116076809	501	P2_mut	P2_mut._.Rep1	1223	Promoter	1289	Microglia
chr4	116076861	116077361	501	P2_mut	P2_mut._.Rep1	1224	Intronic	1841	Microglia
chr4	116123565	116124065	501	P2_mut	P2_mut._.Rep1	1225	Promoter	24	Microglia
chr4	116144357	116144857	501	P2_mut	P2_mut._.Rep2	1226	Promoter	8	Microglia
chr4	116150239	116150739	501	P2_mut	P2_mut._.Rep2	1227	Promoter	28	Microglia
chr4	116176537	116177037	501	P2_mut	P2_mut._.Rep2	1228	Distal	540	Microglia
chr4	116221331	116221831	501	P2_mut	P2_mut._.Rep1	1229	Promoter	332	Microglia
chr4	116222411	116222911	501	P2_mut	P2_mut._.Rep2	1230	Intronic	746	Microglia
chr4	116405896	116406396	501	P2_mut	P2_mut._.Rep2	1231	Intronic	30194	Microglia
chr4	116463989	116464489	501	P2_mut	P2_mut._.Rep2	1232	Promoter	57	Microglia
chr4	116464599	116465099	501	P2_mut	P2_mut._.Rep2	1233	Promoter	667	Microglia
chr4	116507316	116507816	501	P2_mut	P2_mut._.Rep1	1234	Promoter	16	Microglia
chr4	116556591	116557091	501	P2_mut	P2_mut._.Rep2	1235	Promoter	885	Microglia
chr4	116557343	116557843	501	P2_mut	P2_mut._.Rep2	1236	Promoter	133	Microglia
chr4	116597415	116597915	501	P2_mut	P2_mut._.Rep1	1237	Promoter	30	Microglia
chr4	116626564	116627064	501	P2_mut	P2_mut._.Rep1	1238	Intronic	682	Microglia
chr4	116627293	116627793	501	P2_mut	P2_mut._.Rep1	1239	Intronic	45	Microglia
chr4	116628013	116628513	501	P2_mut	P2_mut._.Rep1	1240	Promoter	311	Microglia
chr4	116651463	116651963	501	P2_mut	P2_mut._.Rep2	1241	Promoter	38	Microglia
chr4	116655043	116655543	501	P2_mut	P2_mut._.Rep1	1242	Distal	3618	Microglia
chr4	116668125	116668625	501	P2_mut	P2_mut._.Rep1	1243	Distal	16700	Microglia
chr4	116685571	116686071	501	P2_mut	P2_mut._.Rep1	1244	Exonic	200	Microglia
chr4	116703765	116704265	501	P2_mut	P2_mut._.Rep1	1245	Intronic	4369	Microglia
chr4	116708178	116708678	501	P2_mut	P2_mut._.Rep2	1246	Promoter	42	Microglia
chr4	116719368	116719868	501	P2_mut	P2_mut._.Rep1	1247	Promoter	1336	Microglia
chr4	116720601	116721101	501	P2_mut	P2_mut._.Rep1	1248	Promoter	103	Microglia
chr4	116807355	116807855	501	P2_mut	P2_mut._.Rep2	1249	Promoter	45	Microglia
chr4	116821309	116821809	501	P2_mut	P2_mut._.Rep1	1250	Promoter	50	Microglia
chr4	116824631	116825131	501	P2_mut	P2_mut._.Rep1	1251	Distal	21	Microglia
chr4	116876516	116877016	501	P2_mut	P2_mut._.Rep1	1252	Promoter	635	Microglia
chr4	116877037	116877537	501	P2_mut	P2_mut._.Rep1	1253	Promoter	114	Microglia
chr4	116911368	116911868	501	P2_mut	P2_mut._.Rep2	1254	Intronic	34215	Microglia
chr4	116994200	116994700	501	P2_mut	P2_mut._.Rep1	1255	Promoter	36	Microglia
chr4	117002570	117003070	501	P2_mut	P2_mut._.Rep2	1256	Intronic	7471	Microglia
chr4	117019161	117019661	501	P2_mut	P2_mut._.Rep1	1257	Promoter	2	Microglia
chr4	117039913	117040413	501	P2_mut	P2_mut._.Rep2	1258	Intronic	976	Microglia
chr4	117041344	117041844	501	P2_mut	P2_mut._.Rep1	1259	Intronic	453	Microglia
chr4	117095714	117096214	501	P2_mut	P2_mut._.Rep1	1260	Promoter	91	Microglia
chr4	117120377	117120877	501	P2_mut	P2_mut._.Rep1	1261	Exonic	1757	Microglia
chr4	117121012	117121512	501	P2_mut	P2_mut._.Rep1	1262	Exonic	1122	Microglia
chr4	117124105	117124605	501	P2_mut	P2_mut._.Rep2	1263	Intronic	1369	Microglia
chr4	117124677	117125177	501	P2_mut	P2_mut._.Rep1	1264	Promoter	797	Microglia
chr4	117126002	117126502	501	P2_mut	P2_mut._.Rep1	1265	Promoter	526	Microglia
chr4	117133805	117134305	501	P2_mut	P2_mut._.Rep1	1266	Promoter	91	Microglia
chr4	117146164	117146664	501	P2_mut	P2_mut._.Rep1	1267	Distal	8159	Microglia
chr4	117155918	117156418	501	P2_mut	P2_mut._.Rep1	1268	Promoter	35	Microglia
chr4	117182429	117182929	501	P2_mut	P2_mut._.Rep1	1269	Promoter	54	Microglia
chr4	117189743	117190243	501	P2_mut	P2_mut._.Rep1	1270	Distal	7368	Microglia
chr4	117202015	117202515	501	P2_mut	P2_mut._.Rep1	1271	Distal	19640	Microglia
chr4	117210314	117210814	501	P2_mut	P2_mut._.Rep1	1272	Distal	27298	Microglia
chr4	117218761	117219261	501	P2_mut	P2_mut._.Rep1	1273	Intronic	18851	Microglia
chr4	117251673	117252173	501	P2_mut	P2_mut._.Rep1	1274	Promoter	5	Microglia
chr4	117288960	117289460	501	P2_mut	P2_mut._.Rep1	1275	Exonic	244	Microglia
chr4	117345985	117346485	501	P2_mut	P2_mut._.Rep2	1276	Intronic	29225	Microglia
chr4	117478059	117478559	501	P2_mut	P2_mut._.Rep2	1277	Intronic	18742	Microglia
chr4	117484548	117485048	501	P2_mut	P2_mut._.Rep2	1278	Intronic	12253	Microglia
chr4	117494239	117494739	501	P2_mut	P2_mut._.Rep2	1279	Intronic	2562	Microglia
chr4	117545469	117545969	501	P2_mut	P2_mut._.Rep1	1280	Distal	4604	Microglia
chr4	117550069	117550569	501	P2_mut	P2_mut._.Rep2	1281	Promoter	4	Microglia
chr4	117644749	117645249	501	P2_mut	P2_mut._.Rep1	1282	Intronic	37225	Microglia
chr4	117657592	117658092	501	P2_mut	P2_mut._.Rep2	1283	Intronic	24382	Microglia
chr4	117665533	117666033	501	P2_mut	P2_mut._.Rep1	1284	Intronic	16441	Microglia
chr4	117682023	117682523	501	P2_mut	P2_mut._.Rep1	1285	Promoter	47	Microglia
chr4	117786881	117787381	501	P2_mut	P2_mut._.Rep2	1286	Distal	21464	Microglia
chr4	117835770	117836270	501	P2_mut	P2_mut._.Rep1	1287	Intronic	761	Microglia
chr4	117836445	117836945	501	P2_mut	P2_mut._.Rep1	1288	Intronic	1436	Microglia
chr4	117882978	117883478	501	P2_mut	P2_mut._.Rep1	1289	Exonic	247	Microglia
chr4	117887099	117887599	501	P2_mut	P2_mut._.Rep1	1290	Promoter	19	Microglia
chr4	117891807	117892307	501	P2_mut	P2_mut._.Rep2	1291	Promoter	33	Microglia
chr4	117914381	117914881	501	P2_mut	P2_mut._.Rep2	1292	Exonic	367	Microglia
chr4	117914981	117915481	501	P2_mut	P2_mut._.Rep2	1293	Promoter	231	Microglia
chr4	117915638	117916138	501	P2_mut	P2_mut._.Rep1	1294	Promoter	888	Microglia
chr4	117916189	117916689	501	P2_mut	P2_mut._.Rep1	1295	Promoter	1439	Microglia
chr4	117926604	117927104	501	P2_mut	P2_mut._.Rep1	1296	Exonic	2908	Microglia
chr4	118031135	118031635	501	P2_mut	P2_mut._.Rep1	1297	Intronic	101621	Microglia
chr4	118134730	118135230	501	P2_mut	P2_mut._.Rep1	1298	Promoter	33	Microglia
chr4	118144316	118144816	501	P2_mut	P2_mut._.Rep2	1299	Intronic	9619	Microglia
chr4	118179805	118180305	501	P2_mut	P2_mut._.Rep1	1300	Promoter	11	Microglia
chr4	118256089	118256589	501	P2_mut	P2_mut._.Rep1	1301	Intronic	35057	Microglia
chr4	118276399	118276899	501	P2_mut	P2_mut._.Rep1	1302	Intronic	14747	Microglia
chr4	118291074	118291574	501	P2_mut	P2_mut._.Rep1	1303	Promoter	72	Microglia
chr4	118296119	118296619	501	P2_mut	P2_mut._.Rep2	1304	Distal	4971	Microglia
chr4	118353810	118354310	501	P2_mut	P2_mut._.Rep2	1305	Distal	5938	Microglia
chr4	118359719	118360219	501	P2_mut	P2_mut._.Rep2	1306	Promoter	29	Microglia
chr4	118409059	118409559	501	P2_mut	P2_mut._.Rep1	1307	Promoter	27	Microglia
chr4	118427776	118428276	501	P2_mut	P2_mut._.Rep1	1308	Promoter	66	Microglia
chr4	118428801	118429301	501	P2_mut	P2_mut._.Rep2	1309	Intronic	649	Microglia
chr4	118437188	118437688	501	P2_mut	P2_mut._.Rep1	1310	Promoter	94	Microglia
chr4	118620588	118621088	501	P2_mut	P2_mut._.Rep2	1311	Promoter	38	Microglia
chr4	118999633	119000133	501	P2_mut	P2_mut._.Rep2	1312	Distal	37915	Microglia
chr4	119105610	119106110	501	P2_mut	P2_mut._.Rep1	1313	Distal	2884	Microglia
chr4	119108482	119108982	501	P2_mut	P2_mut._.Rep2	1314	Promoter	12	Microglia
chr4	119124757	119125257	501	P2_mut	P2_mut._.Rep1	1315	Intronic	4771	Microglia
chr4	119125761	119126261	501	P2_mut	P2_mut._.Rep2	1316	Intronic	3767	Microglia
chr4	119126595	119127095	501	P2_mut	P2_mut._.Rep1	1317	Intronic	2933	Microglia
chr4	119127240	119127740	501	P2_mut	P2_mut._.Rep1	1318	Intronic	2288	Microglia
chr4	119140122	119140622	501	P2_mut	P2_mut._.Rep1	1319	Distal	10592	Microglia
chr4	119167608	119168108	501	P2_mut	P2_mut._.Rep2	1320	Distal	3174	Microglia
chr4	119174000	119174500	501	P2_mut	P2_mut._.Rep1	1321	Promoter	54	Microglia
chr4	119181397	119181897	501	P2_mut	P2_mut._.Rep2	1322	Intronic	7451	Microglia
chr4	119195046	119195546	501	P2_mut	P2_mut._.Rep2	1323	Promoter	13	Microglia
chr4	119232579	119233079	501	P2_mut	P2_mut._.Rep2	1324	Promoter	85	Microglia
chr4	119233280	119233780	501	P2_mut	P2_mut._.Rep1	1325	Promoter	298	Microglia
chr4	119239086	119239586	501	P2_mut	P2_mut._.Rep1	1326	Intronic	5506	Microglia
chr4	119247282	119247782	501	P2_mut	P2_mut._.Rep2	1327	Exonic	7908	Microglia
chr4	119293707	119294207	501	P2_mut	P2_mut._.Rep1	1328	Intronic	555	Microglia
chr4	119294362	119294862	501	P2_mut	P2_mut._.Rep2	1329	Promoter	98	Microglia
chr4	119320283	119320783	501	P2_mut	P2_mut._.Rep1	1330	Promoter	9	Microglia
chr4	119338756	119339256	501	P2_mut	P2_mut._.Rep1	1331	Intronic	18482	Microglia
chr4	119359237	119359737	501	P2_mut	P2_mut._.Rep2	1332	Intronic	406	Microglia
chr4	119415287	119415787	501	P2_mut	P2_mut._.Rep1	1333	Promoter	15	Microglia
chr4	119422131	119422631	501	P2_mut	P2_mut._.Rep2	1334	Promoter	4	Microglia
chr4	119460723	119461223	501	P2_mut	P2_mut._.Rep2	1335	Distal	22285	Microglia
chr4	119467928	119468428	501	P2_mut	P2_mut._.Rep2	1336	Exonic	24419	Microglia
chr4	119492387	119492887	501	P2_mut	P2_mut._.Rep1	1337	Promoter	38	Microglia
chr4	119538771	119539271	501	P2_mut	P2_mut._.Rep1	1338	Promoter	251	Microglia
chr4	119539358	119539858	501	P2_mut	P2_mut._.Rep1	1339	Promoter	52	Microglia
chr4	119663434	119663934	501	P2_mut	P2_mut._.Rep1	1340	Distal	4738	Microglia
chr4	119670156	119670656	501	P2_mut	P2_mut._.Rep1	1341	Distal	11460	Microglia
chr4	119682548	119683048	501	P2_mut	P2_mut._.Rep2	1342	Distal	23852	Microglia
chr4	119721143	119721643	501	P2_mut	P2_mut._.Rep2	1343	Distal	12390	Microglia
chr4	119733454	119733954	501	P2_mut	P2_mut._.Rep1	1344	Promoter	79	Microglia
chr4	119738602	119739102	501	P2_mut	P2_mut._.Rep1	1345	Intronic	5067	Microglia
chr4	119911244	119911744	501	P2_mut	P2_mut._.Rep2	1346	Intronic	96815	Microglia
chr4	119912161	119912661	501	P2_mut	P2_mut._.Rep1	1347	Intronic	97732	Microglia
chr4	119959299	119959799	501	P2_mut	P2_mut._.Rep1	1348	Intronic	134414	Microglia
chr4	119961027	119961527	501	P2_mut	P2_mut._.Rep2	1349	Intronic	132686	Microglia
chr4	119966649	119967149	501	P2_mut	P2_mut._.Rep1	1350	Intronic	127064	Microglia
chr4	119968049	119968549	501	P2_mut	P2_mut._.Rep1	1351	Intronic	125664	Microglia
chr4	119977783	119978283	501	P2_mut	P2_mut._.Rep1	1352	Intronic	115930	Microglia
chr4	119979822	119980322	501	P2_mut	P2_mut._.Rep2	1353	Intronic	113891	Microglia
chr4	119991724	119992224	501	P2_mut	P2_mut._.Rep1	1354	Intronic	101989	Microglia
chr4	120011645	120012145	501	P2_mut	P2_mut._.Rep1	1355	Intronic	82068	Microglia
chr4	120032490	120032990	501	P2_mut	P2_mut._.Rep2	1356	Intronic	61223	Microglia
chr4	120045028	120045528	501	P2_mut	P2_mut._.Rep1	1357	Intronic	48685	Microglia
chr4	120052996	120053496	501	P2_mut	P2_mut._.Rep1	1358	Intronic	40717	Microglia
chr4	120054027	120054527	501	P2_mut	P2_mut._.Rep2	1359	Intronic	39686	Microglia
chr4	120061652	120062152	501	P2_mut	P2_mut._.Rep1	1360	Intronic	32061	Microglia
chr4	120129476	120129976	501	P2_mut	P2_mut._.Rep1	1361	Intronic	18652	Microglia
chr4	120148686	120149186	501	P2_mut	P2_mut._.Rep1	1362	Distal	12269	Microglia
chr4	120188500	120189000	501	P2_mut	P2_mut._.Rep2	1363	Distal	27543	Microglia
chr4	120225413	120225913	501	P2_mut	P2_mut._.Rep1	1364	Distal	61597	Microglia
chr4	120242825	120243325	501	P2_mut	P2_mut._.Rep1	1365	Distal	44185	Microglia
chr4	120248605	120249105	501	P2_mut	P2_mut._.Rep1	1366	Distal	38405	Microglia
chr4	120252477	120252977	501	P2_mut	P2_mut._.Rep1	1367	Distal	34533	Microglia
chr4	120259686	120260186	501	P2_mut	P2_mut._.Rep1	1368	Distal	27324	Microglia
chr4	120262797	120263297	501	P2_mut	P2_mut._.Rep1	1369	Distal	24213	Microglia
chr4	120263450	120263950	501	P2_mut	P2_mut._.Rep1	1370	Distal	23560	Microglia
chr4	120282357	120282857	501	P2_mut	P2_mut._.Rep1	1371	Intronic	4653	Microglia
chr4	120283108	120283608	501	P2_mut	P2_mut._.Rep1	1372	Intronic	3902	Microglia
chr4	120287729	120288229	501	P2_mut	P2_mut._.Rep2	1373	Promoter	717	Microglia
chr4	120304551	120305051	501	P2_mut	P2_mut._.Rep1	1374	Distal	17539	Microglia
chr4	120332614	120333114	501	P2_mut	P2_mut._.Rep2	1375	Distal	45602	Microglia
chr4	120368624	120369124	501	P2_mut	P2_mut._.Rep2	1376	Distal	36406	Microglia
chr4	120404994	120405494	501	P2_mut	P2_mut._.Rep1	1377	Promoter	36	Microglia
chr4	120523105	120523605	501	P2_mut	P2_mut._.Rep2	1378	Intronic	5728	Microglia
chr4	120569769	120570269	501	P2_mut	P2_mut._.Rep2	1379	Intronic	256	Microglia
chr4	120589758	120590258	501	P2_mut	P2_mut._.Rep1	1380	Intronic	1262	Microglia
chr4	120613655	120614155	501	P2_mut	P2_mut._.Rep2	1381	Distal	1932	Microglia
chr4	120615745	120616245	501	P2_mut	P2_mut._.Rep2	1382	Distal	156	Microglia
chr4	120649670	120650170	501	P2_mut	P2_mut._.Rep1	1383	Distal	16642	Microglia
chr4	120650195	120650695	501	P2_mut	P2_mut._.Rep1	1384	Distal	16117	Microglia
chr4	120666894	120667394	501	P2_mut	P2_mut._.Rep1	1385	Exonic	580	Microglia
chr4	120667397	120667897	501	P2_mut	P2_mut._.Rep1	1386	Exonic	1083	Microglia
chr4	120730892	120731392	501	P2_mut	P2_mut._.Rep1	1387	Intronic	16033	Microglia
chr4	120747325	120747825	501	P2_mut	P2_mut._.Rep1	1388	Intronic	398	Microglia
chr4	120815502	120816002	501	P2_mut	P2_mut._.Rep2	1389	Intronic	9988	Microglia
chr4	120824982	120825482	501	P2_mut	P2_mut._.Rep2	1390	Intronic	508	Microglia
chr4	120854557	120855057	501	P2_mut	P2_mut._.Rep2	1391	Promoter	8	Microglia
chr4	120870291	120870791	501	P2_mut	P2_mut._.Rep1	1392	Intronic	7296	Microglia
chr4	120880815	120881315	501	P2_mut	P2_mut._.Rep1	1393	Intronic	3226	Microglia
chr4	120887607	120888107	501	P2_mut	P2_mut._.Rep2	1394	Intronic	10018	Microglia
chr4	120914376	120914876	501	P2_mut	P2_mut._.Rep1	1395	Distal	8039	Microglia
chr4	120924849	120925349	501	P2_mut	P2_mut._.Rep2	1396	Promoter	93	Microglia
chr4	120951449	120951949	501	P2_mut	P2_mut._.Rep2	1397	Promoter	1	Microglia
chr4	120992959	120993459	501	P2_mut	P2_mut._.Rep1	1398	Intronic	19886	Microglia
chr4	121002697	121003197	501	P2_mut	P2_mut._.Rep1	1399	Intronic	14299	Microglia
chr4	121003765	121004265	501	P2_mut	P2_mut._.Rep2	1400	Intronic	13231	Microglia
chr4	121010812	121011312	501	P2_mut	P2_mut._.Rep1	1401	Intronic	6184	Microglia
chr4	121014548	121015048	501	P2_mut	P2_mut._.Rep1	1402	Intronic	2448	Microglia
chr4	121017061	121017561	501	P2_mut	P2_mut._.Rep2	1403	Promoter	63	Microglia
chr4	121023839	121024339	501	P2_mut	P2_mut._.Rep1	1404	Distal	6841	Microglia
chr4	121040873	121041373	501	P2_mut	P2_mut._.Rep1	1405	Intronic	1556	Microglia
chr4	121098021	121098521	501	P2_mut	P2_mut._.Rep1	1406	Promoter	27	Microglia
chr4	121214841	121215341	501	P2_mut	P2_mut._.Rep2	1407	Promoter	19	Microglia
chr4	122835980	122836480	501	P2_mut	P2_mut._.Rep1	1408	Promoter	2	Microglia
chr4	122847970	122848470	501	P2_mut	P2_mut._.Rep1	1409	Intronic	11992	Microglia
chr4	122853583	122854083	501	P2_mut	P2_mut._.Rep2	1410	Intronic	17605	Microglia
chr4	122871907	122872407	501	P2_mut	P2_mut._.Rep2	1411	Exonic	13899	Microglia
chr4	122884959	122885459	501	P2_mut	P2_mut._.Rep1	1412	Intronic	847	Microglia
chr4	122885882	122886382	501	P2_mut	P2_mut._.Rep1	1413	Promoter	74	Microglia
chr4	122891009	122891509	501	P2_mut	P2_mut._.Rep2	1414	Distal	5201	Microglia
chr4	122892203	122892703	501	P2_mut	P2_mut._.Rep2	1415	Distal	6395	Microglia
chr4	122898271	122898771	501	P2_mut	P2_mut._.Rep1	1416	Distal	12463	Microglia
chr4	122902081	122902581	501	P2_mut	P2_mut._.Rep1	1417	Distal	16273	Microglia
chr4	122955367	122955867	501	P2_mut	P2_mut._.Rep2	1418	Intronic	5570	Microglia
chr4	122971564	122972064	501	P2_mut	P2_mut._.Rep1	1419	Distal	10625	Microglia
chr4	122995754	122996254	501	P2_mut	P2_mut._.Rep1	1420	Promoter	72	Microglia
chr4	122996410	122996910	501	P2_mut	P2_mut._.Rep1	1421	Exonic	728	Microglia
chr4	122997020	122997520	501	P2_mut	P2_mut._.Rep1	1422	Intronic	1338	Microglia
chr4	123013793	123014293	501	P2_mut	P2_mut._.Rep2	1423	Distal	2553	Microglia
chr4	123015751	123016251	501	P2_mut	P2_mut._.Rep1	1424	Promoter	595	Microglia
chr4	123016318	123016818	501	P2_mut	P2_mut._.Rep1	1425	Promoter	28	Microglia
chr4	123026139	123026639	501	P2_mut	P2_mut._.Rep1	1426	Intronic	9791	Microglia
chr4	123050690	123051190	501	P2_mut	P2_mut._.Rep1	1427	Intronic	2170	Microglia
chr4	123139708	123140208	501	P2_mut	P2_mut._.Rep2	1428	Promoter	16	Microglia
chr4	123183140	123183640	501	P2_mut	P2_mut._.Rep1	1429	Promoter	113	Microglia
chr4	123200630	123201130	501	P2_mut	P2_mut._.Rep1	1430	Promoter	672	Microglia
chr4	123282435	123282935	501	P2_mut	P2_mut._.Rep1	1431	Intronic	225	Microglia
chr4	123305687	123306187	501	P2_mut	P2_mut._.Rep2	1432	Distal	10972	Microglia
chr4	123342699	123343199	501	P2_mut	P2_mut._.Rep1	1433	Exonic	302	Microglia
chr4	123411755	123412255	501	P2_mut	P2_mut._.Rep1	1434	Promoter	93	Microglia
chr4	123551794	123552294	501	P2_mut	P2_mut._.Rep1	1435	Intronic	12628	Microglia
chr4	123571934	123572434	501	P2_mut	P2_mut._.Rep1	1436	Intronic	7510	Microglia
chr4	123572547	123573047	501	P2_mut	P2_mut._.Rep1	1437	Intronic	8123	Microglia
chr4	123663935	123664435	501	P2_mut	P2_mut._.Rep1	1438	Promoter	594	Microglia
chr4	123687037	123687537	501	P2_mut	P2_mut._.Rep1	1439	Distal	2926	Microglia
chr4	123717986	123718486	501	P2_mut	P2_mut._.Rep1	1440	Promoter	49	Microglia
chr4	123748254	123748754	501	P2_mut	P2_mut._.Rep2	1441	Intronic	1794	Microglia
chr4	123750038	123750538	501	P2_mut	P2_mut._.Rep1	1442	Promoter	10	Microglia
chr4	123750680	123751180	501	P2_mut	P2_mut._.Rep1	1443	Promoter	630	Microglia
chr4	123787465	123787965	501	P2_mut	P2_mut._.Rep2	1444	Promoter	159	Microglia
chr4	123904697	123905197	501	P2_mut	P2_mut._.Rep1	1445	Promoter	65	Microglia
chr4	123917158	123917658	501	P2_mut	P2_mut._.Rep2	1446	Promoter	24	Microglia
chr4	123927021	123927521	501	P2_mut	P2_mut._.Rep2	1447	Intronic	9837	Microglia
chr4	123927950	123928450	501	P2_mut	P2_mut._.Rep1	1448	Intronic	10766	Microglia
chr4	123957132	123957632	501	P2_mut	P2_mut._.Rep2	1449	Distal	39948	Microglia
chr4	123990853	123991353	501	P2_mut	P2_mut._.Rep2	1450	Distal	73669	Microglia
chr4	123995746	123996246	501	P2_mut	P2_mut._.Rep1	1451	Distal	78562	Microglia
chr4	124035285	124035785	501	P2_mut	P2_mut._.Rep1	1452	Distal	118101	Microglia
chr4	124052144	124052644	501	P2_mut	P2_mut._.Rep2	1453	Distal	134960	Microglia
chr4	124189312	124189812	501	P2_mut	P2_mut._.Rep1	1454	Distal	110285	Microglia
chr4	124217201	124217701	501	P2_mut	P2_mut._.Rep2	1455	Distal	82396	Microglia
chr4	124234600	124235100	501	P2_mut	P2_mut._.Rep2	1456	Distal	64997	Microglia
chr4	124477313	124477813	501	P2_mut	P2_mut._.Rep2	1457	Intronic	8395	Microglia
chr4	124575135	124575635	501	P2_mut	P2_mut._.Rep1	1458	Exonic	6205	Microglia
chr4	124593138	124593638	501	P2_mut	P2_mut._.Rep2	1459	Distal	24208	Microglia
chr4	124594872	124595372	501	P2_mut	P2_mut._.Rep1	1460	Distal	25942	Microglia
chr4	124607115	124607615	501	P2_mut	P2_mut._.Rep1	1461	Distal	38185	Microglia
chr4	124623966	124624466	501	P2_mut	P2_mut._.Rep1	1462	Distal	33429	Microglia
chr4	124645086	124645586	501	P2_mut	P2_mut._.Rep1	1463	Distal	12309	Microglia
chr4	124657294	124657794	501	P2_mut	P2_mut._.Rep1	1464	Promoter	101	Microglia
chr4	124672226	124672726	501	P2_mut	P2_mut._.Rep1	1465	Distal	14829	Microglia
chr4	124692822	124693322	501	P2_mut	P2_mut._.Rep2	1466	Intronic	481	Microglia
chr4	124693378	124693878	501	P2_mut	P2_mut._.Rep2	1467	Promoter	73	Microglia
chr4	124700427	124700927	501	P2_mut	P2_mut._.Rep2	1468	Promoter	21	Microglia
chr4	124703956	124704456	501	P2_mut	P2_mut._.Rep2	1469	Intronic	3506	Microglia
chr4	124705261	124705761	501	P2_mut	P2_mut._.Rep1	1470	Intronic	4811	Microglia
chr4	124708838	124709338	501	P2_mut	P2_mut._.Rep1	1471	Distal	5772	Microglia
chr4	124714497	124714997	501	P2_mut	P2_mut._.Rep1	1472	Promoter	113	Microglia
chr4	124738754	124739254	501	P2_mut	P2_mut._.Rep1	1473	Distal	2845	Microglia
chr4	124741943	124742443	501	P2_mut	P2_mut._.Rep2	1474	Promoter	342	Microglia
chr4	124751276	124751776	501	P2_mut	P2_mut._.Rep1	1475	Exonic	213	Microglia
chr4	124752408	124752908	501	P2_mut	P2_mut._.Rep2	1476	Intronic	1345	Microglia
chr4	124802248	124802748	501	P2_mut	P2_mut._.Rep2	1477	Promoter	50	Microglia
chr4	124847524	124848024	501	P2_mut	P2_mut._.Rep1	1478	Exonic	2781	Microglia
chr4	124849452	124849952	501	P2_mut	P2_mut._.Rep1	1479	Promoter	853	Microglia
chr4	124850456	124850956	501	P2_mut	P2_mut._.Rep1	1480	Promoter	23	Microglia
chr4	124862058	124862558	501	P2_mut	P2_mut._.Rep1	1481	Promoter	136	Microglia
chr4	124881617	124882117	501	P2_mut	P2_mut._.Rep1	1482	Promoter	81	Microglia
chr4	124894558	124895058	501	P2_mut	P2_mut._.Rep1	1483	Promoter	25	Microglia
chr4	124936719	124937219	501	P2_mut	P2_mut._.Rep2	1484	Promoter	51	Microglia
chr4	124942933	124943433	501	P2_mut	P2_mut._.Rep2	1485	Exonic	6124	Microglia
chr4	124986339	124986839	501	P2_mut	P2_mut._.Rep2	1486	Exonic	158	Microglia
chr4	124997666	124998166	501	P2_mut	P2_mut._.Rep1	1487	Intronic	11485	Microglia
chr4	125015705	125016205	501	P2_mut	P2_mut._.Rep2	1488	Distal	14058	Microglia
chr4	125029723	125030223	501	P2_mut	P2_mut._.Rep1	1489	Promoter	40	Microglia
chr4	125055330	125055830	501	P2_mut	P2_mut._.Rep1	1490	Exonic	10076	Microglia
chr4	125059024	125059524	501	P2_mut	P2_mut._.Rep1	1491	Intronic	6382	Microglia
chr4	125066415	125066915	501	P2_mut	P2_mut._.Rep1	1492	Promoter	27	Microglia
chr4	125084872	125085372	501	P2_mut	P2_mut._.Rep1	1493	Promoter	11	Microglia
chr4	125085655	125086155	501	P2_mut	P2_mut._.Rep1	1494	Intronic	770	Microglia
chr4	125114527	125115027	501	P2_mut	P2_mut._.Rep1	1495	Distal	7742	Microglia
chr4	125115510	125116010	501	P2_mut	P2_mut._.Rep1	1496	Distal	6759	Microglia
chr4	125116020	125116520	501	P2_mut	P2_mut._.Rep1	1497	Distal	6249	Microglia
chr4	125117915	125118415	501	P2_mut	P2_mut._.Rep1	1498	Distal	4354	Microglia
chr4	125124714	125125214	501	P2_mut	P2_mut._.Rep1	1499	Intronic	2443	Microglia
chr4	125127734	125128234	501	P2_mut	P2_mut._.Rep1	1500	Promoter	102	Microglia
chr4	125132361	125132861	501	P2_mut	P2_mut._.Rep1	1501	Distal	4729	Microglia
chr4	125144383	125144883	501	P2_mut	P2_mut._.Rep2	1502	Distal	16751	Microglia
chr4	125145157	125145657	501	P2_mut	P2_mut._.Rep2	1503	Distal	17525	Microglia
chr4	125160272	125160772	501	P2_mut	P2_mut._.Rep1	1504	Distal	32640	Microglia
chr4	125282377	125282877	501	P2_mut	P2_mut._.Rep1	1505	Distal	54029	Microglia
chr4	125289108	125289608	501	P2_mut	P2_mut._.Rep2	1506	Distal	60760	Microglia
chr4	125315760	125316260	501	P2_mut	P2_mut._.Rep2	1507	Distal	87412	Microglia
chr4	125356377	125356877	501	P2_mut	P2_mut._.Rep2	1508	Distal	128029	Microglia
chr4	125489909	125490409	501	P2_mut	P2_mut._.Rep1	1509	Promoter	671	Microglia
chr4	125490419	125490919	501	P2_mut	P2_mut._.Rep1	1510	Promoter	161	Microglia
chr4	125545076	125545576	501	P2_mut	P2_mut._.Rep1	1511	Intronic	40576	Microglia
chr4	125645114	125645614	501	P2_mut	P2_mut._.Rep1	1512	Intronic	140614	Microglia
chr4	125702758	125703258	501	P2_mut	P2_mut._.Rep2	1513	Intronic	198258	Microglia
chr4	125898890	125899390	501	P2_mut	P2_mut._.Rep2	1514	Intronic	23169	Microglia
chr4	126018891	126019391	501	P2_mut	P2_mut._.Rep1	1515	Distal	5517	Microglia
chr4	126024419	126024919	501	P2_mut	P2_mut._.Rep1	1516	Promoter	9	Microglia
chr4	126035318	126035818	501	P2_mut	P2_mut._.Rep1	1517	Intronic	10908	Microglia
chr4	126046704	126047204	501	P2_mut	P2_mut._.Rep1	1518	Promoter	25	Microglia
chr4	126058291	126058791	501	P2_mut	P2_mut._.Rep1	1519	Promoter	23	Microglia
chr4	126085981	126086481	501	P2_mut	P2_mut._.Rep2	1520	Intronic	1447	Microglia
chr4	126096369	126096869	501	P2_mut	P2_mut._.Rep1	1521	Promoter	33	Microglia
chr4	126102419	126102919	501	P2_mut	P2_mut._.Rep1	1522	Promoter	1287	Microglia
chr4	126103019	126103519	501	P2_mut	P2_mut._.Rep1	1523	Promoter	687	Microglia
chr4	126103682	126104182	501	P2_mut	P2_mut._.Rep1	1524	Promoter	24	Microglia
chr4	126110692	126111192	501	P2_mut	P2_mut._.Rep2	1525	Intronic	6984	Microglia
chr4	126113959	126114459	501	P2_mut	P2_mut._.Rep1	1526	Intronic	10251	Microglia
chr4	126131627	126132127	501	P2_mut	P2_mut._.Rep1	1527	Intronic	16125	Microglia
chr4	126148157	126148657	501	P2_mut	P2_mut._.Rep2	1528	Exonic	281	Microglia
chr4	126148926	126149426	501	P2_mut	P2_mut._.Rep1	1529	Intronic	486	Microglia
chr4	126162508	126163008	501	P2_mut	P2_mut._.Rep1	1530	Intronic	92	Microglia
chr4	126181104	126181604	501	P2_mut	P2_mut._.Rep1	1531	Intronic	18012	Microglia
chr4	126201964	126202464	501	P2_mut	P2_mut._.Rep1	1532	Intronic	495	Microglia
chr4	126202653	126203153	501	P2_mut	P2_mut._.Rep1	1533	Promoter	192	Microglia
chr4	126226903	126227403	501	P2_mut	P2_mut._.Rep1	1534	Distal	12983	Microglia
chr4	126227405	126227905	501	P2_mut	P2_mut._.Rep1	1535	Distal	12481	Microglia
chr4	126251619	126252119	501	P2_mut	P2_mut._.Rep1	1536	Intronic	4449	Microglia
chr4	126255266	126255766	501	P2_mut	P2_mut._.Rep1	1537	Intronic	802	Microglia
chr4	126256097	126256597	501	P2_mut	P2_mut._.Rep1	1538	Promoter	27	Microglia
chr4	126256786	126257286	501	P2_mut	P2_mut._.Rep2	1539	Promoter	716	Microglia
chr4	126259436	126259936	501	P2_mut	P2_mut._.Rep2	1540	Distal	2718	Microglia
chr4	126262062	126262562	501	P2_mut	P2_mut._.Rep1	1541	Promoter	92	Microglia
chr4	126288035	126288535	501	P2_mut	P2_mut._.Rep2	1542	Intronic	1490	Microglia
chr4	126296739	126297239	501	P2_mut	P2_mut._.Rep1	1543	Intronic	10194	Microglia
chr4	126300995	126301495	501	P2_mut	P2_mut._.Rep2	1544	Intronic	14450	Microglia
chr4	126309801	126310301	501	P2_mut	P2_mut._.Rep1	1545	Intronic	11651	Microglia
chr4	126321510	126322010	501	P2_mut	P2_mut._.Rep1	1546	Promoter	56	Microglia
chr4	126412389	126412889	501	P2_mut	P2_mut._.Rep2	1547	Intronic	16902	Microglia
chr4	126429332	126429832	501	P2_mut	P2_mut._.Rep2	1548	Promoter	39	Microglia
chr4	126438252	126438752	501	P2_mut	P2_mut._.Rep2	1549	Exonic	8959	Microglia
chr4	126440529	126441029	501	P2_mut	P2_mut._.Rep2	1550	Intronic	11236	Microglia
chr4	126465756	126466256	501	P2_mut	P2_mut._.Rep1	1551	Intronic	2576	Microglia
chr4	126467726	126468226	501	P2_mut	P2_mut._.Rep1	1552	Intronic	606	Microglia
chr4	126468494	126468994	501	P2_mut	P2_mut._.Rep1	1553	Promoter	160	Microglia
chr4	126533302	126533802	501	P2_mut	P2_mut._.Rep1	1554	Promoter	93	Microglia
chr4	126540692	126541192	501	P2_mut	P2_mut._.Rep1	1555	Distal	7483	Microglia
chr4	126552986	126553486	501	P2_mut	P2_mut._.Rep2	1556	Distal	3743	Microglia
chr4	126556667	126557167	501	P2_mut	P2_mut._.Rep2	1557	Promoter	62	Microglia
chr4	126600320	126600820	501	P2_mut	P2_mut._.Rep2	1558	Distal	9283	Microglia
chr4	126602097	126602597	501	P2_mut	P2_mut._.Rep2	1559	Distal	7506	Microglia
chr4	126609604	126610104	501	P2_mut	P2_mut._.Rep1	1560	Promoter	0	Microglia
chr4	126620124	126620624	501	P2_mut	P2_mut._.Rep1	1561	Distal	8692	Microglia
chr4	126626977	126627477	501	P2_mut	P2_mut._.Rep2	1562	Distal	15545	Microglia
chr4	126677353	126677853	501	P2_mut	P2_mut._.Rep1	1563	Promoter	39	Microglia
chr4	126678022	126678522	501	P2_mut	P2_mut._.Rep1	1564	Intronic	628	Microglia
chr4	126734624	126735124	501	P2_mut	P2_mut._.Rep2	1565	Intronic	1394	Microglia
chr4	126741413	126741913	501	P2_mut	P2_mut._.Rep1	1566	Distal	5393	Microglia
chr4	126752750	126753250	501	P2_mut	P2_mut._.Rep1	1567	Promoter	267	Microglia
chr4	126753282	126753782	501	P2_mut	P2_mut._.Rep1	1568	Promoter	22	Microglia
chr4	126753831	126754331	501	P2_mut	P2_mut._.Rep2	1569	Promoter	310	Microglia
chr4	126758994	126759494	501	P2_mut	P2_mut._.Rep2	1570	Intronic	5473	Microglia
chr4	126782777	126783277	501	P2_mut	P2_mut._.Rep2	1571	Intronic	29256	Microglia
chr4	126839812	126840312	501	P2_mut	P2_mut._.Rep1	1572	Intronic	14028	Microglia
chr4	126967272	126967772	501	P2_mut	P2_mut._.Rep1	1573	Intronic	400	Microglia
chr4	126967988	126968488	501	P2_mut	P2_mut._.Rep1	1574	Promoter	314	Microglia
chr4	127015530	127016030	501	P2_mut	P2_mut._.Rep1	1575	Distal	5520	Microglia
chr4	127020942	127021442	501	P2_mut	P2_mut._.Rep2	1576	Promoter	108	Microglia
chr4	127021839	127022339	501	P2_mut	P2_mut._.Rep2	1577	Exonic	787	Microglia
chr4	127038334	127038834	501	P2_mut	P2_mut._.Rep2	1578	Intronic	2939	Microglia
chr4	127060902	127061402	501	P2_mut	P2_mut._.Rep1	1579	Promoter	19	Microglia
chr4	127077106	127077606	501	P2_mut	P2_mut._.Rep2	1580	Promoter	26	Microglia
chr4	127125841	127126341	501	P2_mut	P2_mut._.Rep2	1581	Promoter	47	Microglia
chr4	127168899	127169399	501	P2_mut	P2_mut._.Rep1	1582	Promoter	54	Microglia
chr4	127232521	127233021	501	P2_mut	P2_mut._.Rep2	1583	Intronic	11012	Microglia
chr4	127235936	127236436	501	P2_mut	P2_mut._.Rep1	1584	Exonic	7597	Microglia
chr4	127242669	127243169	501	P2_mut	P2_mut._.Rep1	1585	Promoter	864	Microglia
chr4	127243495	127243995	501	P2_mut	P2_mut._.Rep1	1586	Promoter	38	Microglia
chr4	127249843	127250343	501	P2_mut	P2_mut._.Rep1	1587	Distal	3184	Microglia
chr4	127263612	127264112	501	P2_mut	P2_mut._.Rep2	1588	Distal	16953	Microglia
chr4	127324710	127325210	501	P2_mut	P2_mut._.Rep1	1589	Distal	1776	Microglia
chr4	127416857	127417357	501	P2_mut	P2_mut._.Rep2	1590	Distal	57740	Microglia
chr4	127454620	127455120	501	P2_mut	P2_mut._.Rep2	1591	Distal	19977	Microglia
chr4	127985864	127986364	501	P2_mut	P2_mut._.Rep2	1592	Promoter	1929	Microglia
chr4	127988528	127989028	501	P2_mut	P2_mut._.Rep1	1593	Intronic	733	Microglia
chr4	128002557	128003057	501	P2_mut	P2_mut._.Rep1	1594	Intronic	14762	Microglia
chr4	128427604	128428104	501	P2_mut	P2_mut._.Rep2	1595	Intronic	32951	Microglia
chr4	128609918	128610418	501	P2_mut	P2_mut._.Rep1	1596	Promoter	69	Microglia
chr4	128637018	128637518	501	P2_mut	P2_mut._.Rep2	1597	Distal	17433	Microglia
chr4	128638379	128638879	501	P2_mut	P2_mut._.Rep1	1598	Distal	16072	Microglia
chr4	128654451	128654951	501	P2_mut	P2_mut._.Rep1	1599	Promoter	0	Microglia
chr4	128688796	128689296	501	P2_mut	P2_mut._.Rep1	1600	Intronic	307	Microglia
chr4	128692121	128692621	501	P2_mut	P2_mut._.Rep1	1601	Intronic	3632	Microglia
chr4	128698125	128698625	501	P2_mut	P2_mut._.Rep1	1602	Intronic	9636	Microglia
chr4	128707035	128707535	501	P2_mut	P2_mut._.Rep2	1603	Intronic	2878	Microglia
chr4	128711287	128711787	501	P2_mut	P2_mut._.Rep1	1604	Intronic	1372	Microglia
chr4	128727345	128727845	501	P2_mut	P2_mut._.Rep2	1605	Exonic	23	Microglia
chr4	128728965	128729465	501	P2_mut	P2_mut._.Rep2	1606	Intronic	1643	Microglia
chr4	128733414	128733914	501	P2_mut	P2_mut._.Rep1	1607	Intronic	6092	Microglia
chr4	128734290	128734790	501	P2_mut	P2_mut._.Rep2	1608	Intronic	6968	Microglia
chr4	128776670	128777170	501	P2_mut	P2_mut._.Rep1	1609	Intronic	17661	Microglia
chr4	128795590	128796090	501	P2_mut	P2_mut._.Rep2	1610	Intronic	10271	Microglia
chr4	128811374	128811874	501	P2_mut	P2_mut._.Rep2	1611	Distal	5511	Microglia
chr4	128872854	128873354	501	P2_mut	P2_mut._.Rep2	1612	Distal	8824	Microglia
chr4	128879010	128879510	501	P2_mut	P2_mut._.Rep1	1613	Distal	2668	Microglia
chr4	128883352	128883852	501	P2_mut	P2_mut._.Rep2	1614	Promoter	537	Microglia
chr4	128884112	128884612	501	P2_mut	P2_mut._.Rep1	1615	Exonic	221	Microglia
chr4	128891195	128891695	501	P2_mut	P2_mut._.Rep2	1616	Intronic	7304	Microglia
chr4	128899305	128899805	501	P2_mut	P2_mut._.Rep2	1617	Intronic	15414	Microglia
chr4	128924909	128925409	501	P2_mut	P2_mut._.Rep1	1618	Distal	37295	Microglia
chr4	128957449	128957949	501	P2_mut	P2_mut._.Rep1	1619	Intronic	4755	Microglia
chr4	128962285	128962785	501	P2_mut	P2_mut._.Rep1	1620	Promoter	79	Microglia
chr4	128966687	128967187	501	P2_mut	P2_mut._.Rep1	1621	Distal	4481	Microglia
chr4	128971006	128971506	501	P2_mut	P2_mut._.Rep2	1622	Distal	8800	Microglia
chr4	128992852	128993352	501	P2_mut	P2_mut._.Rep2	1623	Promoter	121	Microglia
chr4	129019898	129020398	501	P2_mut	P2_mut._.Rep2	1624	Distal	26923	Microglia
chr4	129020453	129020953	501	P2_mut	P2_mut._.Rep2	1625	Distal	27478	Microglia
chr4	129024657	129025157	501	P2_mut	P2_mut._.Rep1	1626	Distal	31682	Microglia
chr4	129031062	129031562	501	P2_mut	P2_mut._.Rep2	1627	Distal	26670	Microglia
chr4	129032091	129032591	501	P2_mut	P2_mut._.Rep1	1628	Distal	25641	Microglia
chr4	129032621	129033121	501	P2_mut	P2_mut._.Rep2	1629	Distal	25111	Microglia
chr4	129048783	129049283	501	P2_mut	P2_mut._.Rep1	1630	Distal	8949	Microglia
chr4	129051036	129051536	501	P2_mut	P2_mut._.Rep2	1631	Distal	6696	Microglia
chr4	129057800	129058300	501	P2_mut	P2_mut._.Rep1	1632	Promoter	66	Microglia
chr4	129058343	129058843	501	P2_mut	P2_mut._.Rep1	1633	Exonic	321	Microglia
chr4	129059161	129059661	501	P2_mut	P2_mut._.Rep1	1634	Intronic	1139	Microglia
chr4	129063075	129063575	501	P2_mut	P2_mut._.Rep2	1635	Intronic	5053	Microglia
chr4	129113043	129113543	501	P2_mut	P2_mut._.Rep1	1636	Intronic	5673	Microglia
chr4	129124821	129125321	501	P2_mut	P2_mut._.Rep1	1637	Distal	3145	Microglia
chr4	129130011	129130511	501	P2_mut	P2_mut._.Rep2	1638	Distal	6798	Microglia
chr4	129189476	129189976	501	P2_mut	P2_mut._.Rep1	1639	Promoter	68	Microglia
chr4	129190342	129190842	501	P2_mut	P2_mut._.Rep2	1640	Promoter	796	Microglia
chr4	129239040	129239540	501	P2_mut	P2_mut._.Rep1	1641	Intronic	71	Microglia
chr4	129251147	129251647	501	P2_mut	P2_mut._.Rep2	1642	Intronic	2953	Microglia
chr4	129263717	129264217	501	P2_mut	P2_mut._.Rep1	1643	Distal	236	Microglia
chr4	129276465	129276965	501	P2_mut	P2_mut._.Rep2	1644	Distal	10905	Microglia
chr4	129287425	129287925	501	P2_mut	P2_mut._.Rep2	1645	Promoter	53	Microglia
chr4	129335284	129335784	501	P2_mut	P2_mut._.Rep2	1646	Promoter	163	Microglia
chr4	129350590	129351090	501	P2_mut	P2_mut._.Rep1	1647	Intronic	14813	Microglia
chr4	129376879	129377379	501	P2_mut	P2_mut._.Rep1	1648	Intronic	898	Microglia
chr4	129377505	129378005	501	P2_mut	P2_mut._.Rep1	1649	Exonic	272	Microglia
chr4	129380159	129380659	501	P2_mut	P2_mut._.Rep2	1650	Distal	2351	Microglia
chr4	129455269	129455769	501	P2_mut	P2_mut._.Rep2	1651	Distal	6159	Microglia
chr4	129461188	129461688	501	P2_mut	P2_mut._.Rep2	1652	Promoter	240	Microglia
chr4	129495700	129496200	501	P2_mut	P2_mut._.Rep2	1653	Distal	4709	Microglia
chr4	129496579	129497079	501	P2_mut	P2_mut._.Rep1	1654	Distal	5588	Microglia
chr4	129500683	129501183	501	P2_mut	P2_mut._.Rep1	1655	Distal	9692	Microglia
chr4	129512096	129512596	501	P2_mut	P2_mut._.Rep1	1656	Promoter	1234	Microglia
chr4	129513322	129513822	501	P2_mut	P2_mut._.Rep2	1657	Promoter	8	Microglia
chr4	129542492	129542992	501	P2_mut	P2_mut._.Rep1	1658	Promoter	95	Microglia
chr4	129555279	129555779	501	P2_mut	P2_mut._.Rep2	1659	Intronic	964	Microglia
chr4	129556344	129556844	501	P2_mut	P2_mut._.Rep1	1660	Intronic	99	Microglia
chr4	129575130	129575630	501	P2_mut	P2_mut._.Rep1	1661	Promoter	1738	Microglia
chr4	129584844	129585344	501	P2_mut	P2_mut._.Rep1	1662	Distal	6513	Microglia
chr4	129600355	129600855	501	P2_mut	P2_mut._.Rep1	1663	Promoter	42	Microglia
chr4	129608577	129609077	501	P2_mut	P2_mut._.Rep1	1664	Intronic	5429	Microglia
chr4	129618908	129619408	501	P2_mut	P2_mut._.Rep1	1665	Promoter	64	Microglia
chr4	129624164	129624664	501	P2_mut	P2_mut._.Rep2	1666	Promoter	505	Microglia
chr4	129624919	129625419	501	P2_mut	P2_mut._.Rep1	1667	Promoter	1260	Microglia
chr4	129639964	129640464	501	P2_mut	P2_mut._.Rep1	1668	Intronic	590	Microglia
chr4	129640489	129640989	501	P2_mut	P2_mut._.Rep2	1669	Exonic	65	Microglia
chr4	129645282	129645782	501	P2_mut	P2_mut._.Rep2	1670	Exonic	4466	Microglia
chr4	129671396	129671896	501	P2_mut	P2_mut._.Rep1	1671	Intronic	1120	Microglia
chr4	129672538	129673038	501	P2_mut	P2_mut._.Rep2	1672	Promoter	20	Microglia
chr4	129696563	129697063	501	P2_mut	P2_mut._.Rep2	1673	Promoter	24	Microglia
chr4	129702393	129702893	501	P2_mut	P2_mut._.Rep1	1674	Distal	5804	Microglia
chr4	129717707	129718207	501	P2_mut	P2_mut._.Rep2	1675	Intronic	6767	Microglia
chr4	129741311	129741811	501	P2_mut	P2_mut._.Rep1	1676	Intronic	741	Microglia
chr4	129742312	129742812	501	P2_mut	P2_mut._.Rep1	1677	Promoter	258	Microglia
chr4	129754592	129755092	501	P2_mut	P2_mut._.Rep2	1678	Distal	12538	Microglia
chr4	129782245	129782745	501	P2_mut	P2_mut._.Rep2	1679	Distal	37725	Microglia
chr4	129783051	129783551	501	P2_mut	P2_mut._.Rep1	1680	Distal	36919	Microglia
chr4	129788687	129789187	501	P2_mut	P2_mut._.Rep2	1681	Distal	31283	Microglia
chr4	129795316	129795816	501	P2_mut	P2_mut._.Rep1	1682	Distal	24654	Microglia
chr4	129810423	129810923	501	P2_mut	P2_mut._.Rep1	1683	Distal	9547	Microglia
chr4	129811074	129811574	501	P2_mut	P2_mut._.Rep1	1684	Distal	8896	Microglia
chr4	129819813	129820313	501	P2_mut	P2_mut._.Rep2	1685	Promoter	157	Microglia
chr4	129820416	129820916	501	P2_mut	P2_mut._.Rep1	1686	Intronic	41	Microglia
chr4	129861299	129861799	501	P2_mut	P2_mut._.Rep1	1687	Distal	40840	Microglia
chr4	129877224	129877724	501	P2_mut	P2_mut._.Rep2	1688	Distal	27171	Microglia
chr4	129882879	129883379	501	P2_mut	P2_mut._.Rep1	1689	Distal	21516	Microglia
chr4	129926387	129926887	501	P2_mut	P2_mut._.Rep2	1690	Distal	20410	Microglia
chr4	129928363	129928863	501	P2_mut	P2_mut._.Rep2	1691	Distal	22386	Microglia
chr4	129959454	129959954	501	P2_mut	P2_mut._.Rep1	1692	Promoter	669	Microglia
chr4	129960149	129960649	501	P2_mut	P2_mut._.Rep1	1693	Promoter	24	Microglia
chr4	129967434	129967934	501	P2_mut	P2_mut._.Rep1	1694	Distal	6835	Microglia
chr4	129984536	129985036	501	P2_mut	P2_mut._.Rep1	1695	Promoter	83	Microglia
chr4	129985107	129985607	501	P2_mut	P2_mut._.Rep1	1696	Intronic	486	Microglia
chr4	129986057	129986557	501	P2_mut	P2_mut._.Rep1	1697	Intronic	1436	Microglia
chr4	129987745	129988245	501	P2_mut	P2_mut._.Rep2	1698	Intronic	3124	Microglia
chr4	130001693	130002193	501	P2_mut	P2_mut._.Rep1	1699	Intronic	7267	Microglia
chr4	130045573	130046073	501	P2_mut	P2_mut._.Rep1	1700	Distal	2016	Microglia
chr4	130047593	130048093	501	P2_mut	P2_mut._.Rep1	1701	Promoter	2	Microglia
chr4	130054648	130055148	501	P2_mut	P2_mut._.Rep1	1702	Intronic	1091	Microglia
chr4	130081755	130082255	501	P2_mut	P2_mut._.Rep2	1703	Intronic	15598	Microglia
chr4	130087259	130087759	501	P2_mut	P2_mut._.Rep2	1704	Intronic	10094	Microglia
chr4	130107287	130107787	501	P2_mut	P2_mut._.Rep1	1705	Promoter	18	Microglia
chr4	130138401	130138901	501	P2_mut	P2_mut._.Rep1	1706	Intronic	99	Microglia
chr4	130188884	130189384	501	P2_mut	P2_mut._.Rep1	1707	Distal	14011	Microglia
chr4	130264628	130265128	501	P2_mut	P2_mut._.Rep2	1708	Intronic	10341	Microglia
chr4	130273739	130274239	501	P2_mut	P2_mut._.Rep1	1709	Intronic	1230	Microglia
chr4	130274263	130274763	501	P2_mut	P2_mut._.Rep1	1710	Intronic	706	Microglia
chr4	130308331	130308831	501	P2_mut	P2_mut._.Rep2	1711	Promoter	196	Microglia
chr4	130359774	130360274	501	P2_mut	P2_mut._.Rep1	1712	Promoter	80	Microglia
chr4	130520144	130520644	501	P2_mut	P2_mut._.Rep1	1713	Distal	13650	Microglia
chr4	130531572	130532072	501	P2_mut	P2_mut._.Rep1	1714	Exonic	2222	Microglia
chr4	130533953	130534453	501	P2_mut	P2_mut._.Rep1	1715	Intronic	157	Microglia
chr4	130571230	130571730	501	P2_mut	P2_mut._.Rep1	1716	Intronic	2555	Microglia
chr4	130573880	130574380	501	P2_mut	P2_mut._.Rep1	1717	Promoter	93	Microglia
chr4	130663052	130663552	501	P2_mut	P2_mut._.Rep2	1718	Promoter	54	Microglia
chr4	130784714	130785214	501	P2_mut	P2_mut._.Rep2	1719	Distal	7572	Microglia
chr4	130787508	130788008	501	P2_mut	P2_mut._.Rep1	1720	Distal	4778	Microglia
chr4	130790205	130790705	501	P2_mut	P2_mut._.Rep1	1721	Distal	2081	Microglia
chr4	130791634	130792134	501	P2_mut	P2_mut._.Rep1	1722	Promoter	652	Microglia
chr4	130792333	130792833	501	P2_mut	P2_mut._.Rep1	1723	Promoter	45	Microglia
chr4	130794861	130795361	501	P2_mut	P2_mut._.Rep1	1724	Intronic	2573	Microglia
chr4	130800099	130800599	501	P2_mut	P2_mut._.Rep2	1725	Intronic	7811	Microglia
chr4	130801963	130802463	501	P2_mut	P2_mut._.Rep2	1726	Intronic	9675	Microglia
chr4	130804995	130805495	501	P2_mut	P2_mut._.Rep1	1727	Intronic	6690	Microglia
chr4	130811082	130811582	501	P2_mut	P2_mut._.Rep1	1728	Intronic	603	Microglia
chr4	130836291	130836791	501	P2_mut	P2_mut._.Rep1	1729	Distal	24604	Microglia
chr4	130861527	130862027	501	P2_mut	P2_mut._.Rep1	1730	Distal	49840	Microglia
chr4	130874615	130875115	501	P2_mut	P2_mut._.Rep1	1731	Distal	38468	Microglia
chr4	130878491	130878991	501	P2_mut	P2_mut._.Rep1	1732	Distal	34592	Microglia
chr4	130890003	130890503	501	P2_mut	P2_mut._.Rep2	1733	Distal	23080	Microglia
chr4	130892179	130892679	501	P2_mut	P2_mut._.Rep1	1734	Distal	20904	Microglia
chr4	130899603	130900103	501	P2_mut	P2_mut._.Rep2	1735	Distal	13480	Microglia
chr4	130906102	130906602	501	P2_mut	P2_mut._.Rep2	1736	Distal	6981	Microglia
chr4	130912998	130913498	501	P2_mut	P2_mut._.Rep1	1737	Promoter	85	Microglia
chr4	130913890	130914390	501	P2_mut	P2_mut._.Rep1	1738	Intronic	805	Microglia
chr4	130916557	130917057	501	P2_mut	P2_mut._.Rep2	1739	Intronic	3472	Microglia
chr4	130984360	130984860	501	P2_mut	P2_mut._.Rep1	1740	Distal	25863	Microglia
chr4	131000691	131001191	501	P2_mut	P2_mut._.Rep1	1741	Exonic	9532	Microglia
chr4	131253131	131253631	501	P2_mut	P2_mut._.Rep1	1742	Distal	242906	Microglia
chr4	131417220	131417720	501	P2_mut	P2_mut._.Rep2	1743	Distal	404045	Microglia
chr4	131486739	131487239	501	P2_mut	P2_mut._.Rep2	1744	Distal	334526	Microglia
chr4	131615565	131616065	501	P2_mut	P2_mut._.Rep2	1745	Distal	205700	Microglia
chr4	131683157	131683657	501	P2_mut	P2_mut._.Rep1	1746	Distal	138108	Microglia
chr4	131825787	131826287	501	P2_mut	P2_mut._.Rep1	1747	Intronic	4520	Microglia
chr4	131836995	131837495	501	P2_mut	P2_mut._.Rep1	1748	Intronic	1032	Microglia
chr4	131838063	131838563	501	P2_mut	P2_mut._.Rep1	1749	Promoter	34	Microglia
chr4	131843190	131843690	501	P2_mut	P2_mut._.Rep2	1750	Promoter	30	Microglia
chr4	131860645	131861145	501	P2_mut	P2_mut._.Rep1	1751	Intronic	12743	Microglia
chr4	131873264	131873764	501	P2_mut	P2_mut._.Rep1	1752	Promoter	124	Microglia
chr4	131910723	131911223	501	P2_mut	P2_mut._.Rep2	1753	Intronic	9055	Microglia
chr4	131915041	131915541	501	P2_mut	P2_mut._.Rep1	1754	Intronic	4737	Microglia
chr4	131916375	131916875	501	P2_mut	P2_mut._.Rep2	1755	Intronic	3403	Microglia
chr4	131920236	131920736	501	P2_mut	P2_mut._.Rep2	1756	Promoter	456	Microglia
chr4	132048994	132049494	501	P2_mut	P2_mut._.Rep1	1757	Intronic	165	Microglia
chr4	132065513	132066013	501	P2_mut	P2_mut._.Rep2	1758	Intronic	6333	Microglia
chr4	132075103	132075603	501	P2_mut	P2_mut._.Rep2	1759	Promoter	39	Microglia
chr4	132078328	132078828	501	P2_mut	P2_mut._.Rep2	1760	Distal	3264	Microglia
chr4	132079530	132080030	501	P2_mut	P2_mut._.Rep1	1761	Distal	4466	Microglia
chr4	132128925	132129425	501	P2_mut	P2_mut._.Rep2	1762	Intronic	3915	Microglia
chr4	132211868	132212368	501	P2_mut	P2_mut._.Rep1	1763	Exonic	137	Microglia
chr4	132247479	132247979	501	P2_mut	P2_mut._.Rep1	1764	Intronic	4122	Microglia
chr4	132261002	132261502	501	P2_mut	P2_mut._.Rep2	1765	Intronic	296	Microglia
chr4	132269115	132269615	501	P2_mut	P2_mut._.Rep1	1766	Distal	820	Microglia
chr4	132269914	132270414	501	P2_mut	P2_mut._.Rep1	1767	Promoter	21	Microglia
chr4	132274114	132274614	501	P2_mut	P2_mut._.Rep2	1768	Promoter	10	Microglia
chr4	132303111	132303611	501	P2_mut	P2_mut._.Rep1	1769	Promoter	4	Microglia
chr4	132305857	132306357	501	P2_mut	P2_mut._.Rep1	1770	Distal	2570	Microglia
chr4	132308413	132308913	501	P2_mut	P2_mut._.Rep2	1771	Promoter	14	Microglia
chr4	132329330	132329830	501	P2_mut	P2_mut._.Rep2	1772	Promoter	41	Microglia
chr4	132345467	132345967	501	P2_mut	P2_mut._.Rep1	1773	Promoter	32	Microglia
chr4	132352841	132353341	501	P2_mut	P2_mut._.Rep1	1774	Intronic	111	Microglia
chr4	132353408	132353908	501	P2_mut	P2_mut._.Rep1	1775	Promoter	27	Microglia
chr4	132422241	132422741	501	P2_mut	P2_mut._.Rep1	1776	Promoter	44	Microglia
chr4	132422746	132423246	501	P2_mut	P2_mut._.Rep1	1777	Promoter	549	Microglia
chr4	132463972	132464472	501	P2_mut	P2_mut._.Rep2	1778	Promoter	300	Microglia
chr4	132494547	132495047	501	P2_mut	P2_mut._.Rep1	1779	Intronic	14851	Microglia
chr4	132510272	132510772	501	P2_mut	P2_mut._.Rep1	1780	Promoter	22	Microglia
chr4	132514687	132515187	501	P2_mut	P2_mut._.Rep2	1781	Distal	1070	Microglia
chr4	132515399	132515899	501	P2_mut	P2_mut._.Rep2	1782	Distal	358	Microglia
chr4	132529187	132529687	501	P2_mut	P2_mut._.Rep2	1783	Distal	5976	Microglia
chr4	132532506	132533006	501	P2_mut	P2_mut._.Rep1	1784	Intronic	2657	Microglia
chr4	132533420	132533920	501	P2_mut	P2_mut._.Rep1	1785	Promoter	1743	Microglia
chr4	132535271	132535771	501	P2_mut	P2_mut._.Rep1	1786	Promoter	37	Microglia
chr4	132555542	132556042	501	P2_mut	P2_mut._.Rep1	1787	Distal	8274	Microglia
chr4	132563953	132564453	501	P2_mut	P2_mut._.Rep2	1788	Exonic	135	Microglia
chr4	132573350	132573850	501	P2_mut	P2_mut._.Rep2	1789	Intronic	5700	Microglia
chr4	132592838	132593338	501	P2_mut	P2_mut._.Rep1	1790	Distal	13786	Microglia
chr4	132605734	132606234	501	P2_mut	P2_mut._.Rep2	1791	Distal	26682	Microglia
chr4	132617748	132618248	501	P2_mut	P2_mut._.Rep2	1792	Distal	21047	Microglia
chr4	132636481	132636981	501	P2_mut	P2_mut._.Rep2	1793	Distal	2314	Microglia
chr4	132638751	132639251	501	P2_mut	P2_mut._.Rep1	1794	Promoter	44	Microglia
chr4	132732327	132732827	501	P2_mut	P2_mut._.Rep1	1795	Promoter	30	Microglia
chr4	132747571	132748071	501	P2_mut	P2_mut._.Rep1	1796	Intronic	9349	Microglia
chr4	132756857	132757357	501	P2_mut	P2_mut._.Rep2	1797	Promoter	63	Microglia
chr4	132767946	132768446	501	P2_mut	P2_mut._.Rep2	1798	Promoter	163	Microglia
chr4	132794636	132795136	501	P2_mut	P2_mut._.Rep1	1799	Intronic	1477	Microglia
chr4	132796170	132796670	501	P2_mut	P2_mut._.Rep1	1800	Promoter	55	Microglia
chr4	132807936	132808436	501	P2_mut	P2_mut._.Rep1	1801	Distal	11821	Microglia
chr4	132816364	132816864	501	P2_mut	P2_mut._.Rep2	1802	Distal	20249	Microglia
chr4	132842967	132843467	501	P2_mut	P2_mut._.Rep1	1803	Promoter	47	Microglia
chr4	132884254	132884754	501	P2_mut	P2_mut._.Rep1	1804	Promoter	45	Microglia
chr4	132922462	132922962	501	P2_mut	P2_mut._.Rep2	1805	Promoter	160	Microglia
chr4	132945459	132945959	501	P2_mut	P2_mut._.Rep2	1806	Distal	23157	Microglia
chr4	132946336	132946836	501	P2_mut	P2_mut._.Rep2	1807	Distal	24034	Microglia
chr4	132958867	132959367	501	P2_mut	P2_mut._.Rep2	1808	Distal	14977	Microglia
chr4	132974894	132975394	501	P2_mut	P2_mut._.Rep2	1809	Intronic	1048	Microglia
chr4	133005215	133005715	501	P2_mut	P2_mut._.Rep1	1810	Distal	6040	Microglia
chr4	133009059	133009559	501	P2_mut	P2_mut._.Rep1	1811	Distal	2196	Microglia
chr4	133011203	133011703	501	P2_mut	P2_mut._.Rep1	1812	Promoter	52	Microglia
chr4	133013088	133013588	501	P2_mut	P2_mut._.Rep2	1813	Intronic	1831	Microglia
chr4	133038751	133039251	501	P2_mut	P2_mut._.Rep1	1814	Intronic	22448	Microglia
chr4	133056007	133056507	501	P2_mut	P2_mut._.Rep1	1815	Intronic	5192	Microglia
chr4	133057230	133057730	501	P2_mut	P2_mut._.Rep2	1816	Intronic	3969	Microglia
chr4	133057840	133058340	501	P2_mut	P2_mut._.Rep2	1817	Intronic	3359	Microglia
chr4	133068699	133069199	501	P2_mut	P2_mut._.Rep1	1818	Intronic	7498	Microglia
chr4	133084395	133084895	501	P2_mut	P2_mut._.Rep2	1819	Distal	23194	Microglia
chr4	133085155	133085655	501	P2_mut	P2_mut._.Rep1	1820	Distal	23954	Microglia
chr4	133090120	133090620	501	P2_mut	P2_mut._.Rep1	1821	Distal	24195	Microglia
chr4	133090769	133091269	501	P2_mut	P2_mut._.Rep1	1822	Distal	23546	Microglia
chr4	133095136	133095636	501	P2_mut	P2_mut._.Rep2	1823	Distal	19179	Microglia
chr4	133107824	133108324	501	P2_mut	P2_mut._.Rep1	1824	Distal	6491	Microglia
chr4	133118090	133118590	501	P2_mut	P2_mut._.Rep1	1825	Distal	3773	Microglia
chr4	133130245	133130745	501	P2_mut	P2_mut._.Rep1	1826	Promoter	137	Microglia
chr4	133131315	133131815	501	P2_mut	P2_mut._.Rep1	1827	Intronic	931	Microglia
chr4	133159044	133159544	501	P2_mut	P2_mut._.Rep1	1828	Intronic	17076	Microglia
chr4	133159566	133160066	501	P2_mut	P2_mut._.Rep1	1829	Intronic	16554	Microglia
chr4	133169238	133169738	501	P2_mut	P2_mut._.Rep2	1830	Intronic	6882	Microglia
chr4	133170083	133170583	501	P2_mut	P2_mut._.Rep1	1831	Intronic	6037	Microglia
chr4	133196692	133197192	501	P2_mut	P2_mut._.Rep2	1832	Exonic	491	Microglia
chr4	133197765	133198265	501	P2_mut	P2_mut._.Rep1	1833	Exonic	580	Microglia
chr4	133198440	133198940	501	P2_mut	P2_mut._.Rep1	1834	Distal	1255	Microglia
chr4	133200197	133200697	501	P2_mut	P2_mut._.Rep1	1835	Distal	3012	Microglia
chr4	133211627	133212127	501	P2_mut	P2_mut._.Rep2	1836	Intronic	517	Microglia
chr4	133212403	133212903	501	P2_mut	P2_mut._.Rep1	1837	Promoter	116	Microglia
chr4	133237855	133238355	501	P2_mut	P2_mut._.Rep1	1838	Distal	2712	Microglia
chr4	133241175	133241675	501	P2_mut	P2_mut._.Rep1	1839	Exonic	606	Microglia
chr4	133250665	133251165	501	P2_mut	P2_mut._.Rep1	1840	Exonic	65	Microglia
chr4	133276762	133277262	501	P2_mut	P2_mut._.Rep1	1841	Intronic	777	Microglia
chr4	133277573	133278073	501	P2_mut	P2_mut._.Rep1	1842	Promoter	32	Microglia
chr4	133297616	133298116	501	P2_mut	P2_mut._.Rep1	1843	Intronic	20075	Microglia
chr4	133298778	133299278	501	P2_mut	P2_mut._.Rep1	1844	Intronic	21237	Microglia
chr4	133299936	133300436	501	P2_mut	P2_mut._.Rep2	1845	Intronic	22395	Microglia
chr4	133339186	133339686	501	P2_mut	P2_mut._.Rep1	1846	Intronic	120	Microglia
chr4	133346403	133346903	501	P2_mut	P2_mut._.Rep2	1847	Intronic	6827	Microglia
chr4	133369489	133369989	501	P2_mut	P2_mut._.Rep1	1848	Promoter	32	Microglia
chr4	133397304	133397804	501	P2_mut	P2_mut._.Rep2	1849	Intronic	27777	Microglia
chr4	133412799	133413299	501	P2_mut	P2_mut._.Rep1	1850	Intronic	43272	Microglia
chr4	133423015	133423515	501	P2_mut	P2_mut._.Rep1	1851	Exonic	53488	Microglia
chr4	133451532	133452032	501	P2_mut	P2_mut._.Rep2	1852	Distal	28350	Microglia
chr4	133465048	133465548	501	P2_mut	P2_mut._.Rep2	1853	Distal	14834	Microglia
chr4	133467988	133468488	501	P2_mut	P2_mut._.Rep1	1854	Distal	11894	Microglia
chr4	133479741	133480241	501	P2_mut	P2_mut._.Rep2	1855	Promoter	141	Microglia
chr4	133494380	133494880	501	P2_mut	P2_mut._.Rep2	1856	Intronic	3826	Microglia
chr4	133498327	133498827	501	P2_mut	P2_mut._.Rep1	1857	Promoter	26	Microglia
chr4	133512971	133513471	501	P2_mut	P2_mut._.Rep2	1858	Distal	5741	Microglia
chr4	133545256	133545756	501	P2_mut	P2_mut._.Rep1	1859	Intronic	520	Microglia
chr4	133545838	133546338	501	P2_mut	P2_mut._.Rep1	1860	Promoter	60	Microglia
chr4	133553141	133553641	501	P2_mut	P2_mut._.Rep2	1861	Promoter	14	Microglia
chr4	133574487	133574987	501	P2_mut	P2_mut._.Rep1	1862	Promoter	7	Microglia
chr4	133584097	133584597	501	P2_mut	P2_mut._.Rep1	1863	Promoter	25	Microglia
chr4	133599640	133600140	501	P2_mut	P2_mut._.Rep1	1864	Distal	2277	Microglia
chr4	133609699	133610199	501	P2_mut	P2_mut._.Rep2	1865	Intronic	532	Microglia
chr4	133633281	133633781	501	P2_mut	P2_mut._.Rep1	1866	Promoter	101	Microglia
chr4	133649959	133650459	501	P2_mut	P2_mut._.Rep1	1867	Distal	16779	Microglia
chr4	133659681	133660181	501	P2_mut	P2_mut._.Rep1	1868	Distal	12715	Microglia
chr4	133660188	133660688	501	P2_mut	P2_mut._.Rep1	1869	Distal	12208	Microglia
chr4	133671081	133671581	501	P2_mut	P2_mut._.Rep1	1870	Intronic	1315	Microglia
chr4	133672391	133672891	501	P2_mut	P2_mut._.Rep1	1871	Promoter	5	Microglia
chr4	133672908	133673408	501	P2_mut	P2_mut._.Rep1	1872	Promoter	510	Microglia
chr4	133673960	133674460	501	P2_mut	P2_mut._.Rep2	1873	Promoter	1562	Microglia
chr4	133675797	133676297	501	P2_mut	P2_mut._.Rep2	1874	Distal	3399	Microglia
chr4	133706813	133707313	501	P2_mut	P2_mut._.Rep1	1875	Intronic	10044	Microglia
chr4	133729721	133730221	501	P2_mut	P2_mut._.Rep1	1876	Intronic	12862	Microglia
chr4	133751356	133751856	501	P2_mut	P2_mut._.Rep1	1877	Intronic	2004	Microglia
chr4	133752110	133752610	501	P2_mut	P2_mut._.Rep1	1878	Intronic	1250	Microglia
chr4	133753510	133754010	501	P2_mut	P2_mut._.Rep1	1879	Intronic	148	Microglia
chr4	133754099	133754599	501	P2_mut	P2_mut._.Rep2	1880	Intronic	737	Microglia
chr4	133755969	133756469	501	P2_mut	P2_mut._.Rep1	1881	Intronic	549	Microglia
chr4	133756553	133757053	501	P2_mut	P2_mut._.Rep1	1882	Promoter	33	Microglia
chr4	133757416	133757916	501	P2_mut	P2_mut._.Rep1	1883	Promoter	896	Microglia
chr4	133774501	133775001	501	P2_mut	P2_mut._.Rep1	1884	Distal	17981	Microglia
chr4	133804329	133804829	501	P2_mut	P2_mut._.Rep1	1885	Distal	47809	Microglia
chr4	133813320	133813820	501	P2_mut	P2_mut._.Rep2	1886	Distal	56800	Microglia
chr4	133813933	133814433	501	P2_mut	P2_mut._.Rep2	1887	Distal	57413	Microglia
chr4	133820584	133821084	501	P2_mut	P2_mut._.Rep1	1888	Distal	50995	Microglia
chr4	133872863	133873363	501	P2_mut	P2_mut._.Rep1	1889	Intronic	799	Microglia
chr4	133887579	133888079	501	P2_mut	P2_mut._.Rep1	1890	Promoter	31	Microglia
chr4	133903399	133903899	501	P2_mut	P2_mut._.Rep2	1891	Distal	15676	Microglia
chr4	133910793	133911293	501	P2_mut	P2_mut._.Rep2	1892	Distal	8282	Microglia
chr4	133928877	133929377	501	P2_mut	P2_mut._.Rep2	1893	Distal	9800	Microglia
chr4	133967176	133967676	501	P2_mut	P2_mut._.Rep1	1894	Intronic	564	Microglia
chr4	133967716	133968216	501	P2_mut	P2_mut._.Rep1	1895	Promoter	24	Microglia
chr4	133968238	133968738	501	P2_mut	P2_mut._.Rep1	1896	Promoter	496	Microglia
chr4	133969262	133969762	501	P2_mut	P2_mut._.Rep1	1897	Promoter	1520	Microglia
chr4	133970330	133970830	501	P2_mut	P2_mut._.Rep1	1898	Exonic	2588	Microglia
chr4	134000678	134001178	501	P2_mut	P2_mut._.Rep2	1899	Promoter	63	Microglia
chr4	134020099	134020599	501	P2_mut	P2_mut._.Rep2	1900	Promoter	1532	Microglia
chr4	134081923	134082423	501	P2_mut	P2_mut._.Rep2	1901	Intronic	138	Microglia
chr4	134092346	134092846	501	P2_mut	P2_mut._.Rep1	1902	Distal	2476	Microglia
chr4	134096899	134097399	501	P2_mut	P2_mut._.Rep1	1903	Distal	2075	Microglia
chr4	134098561	134099061	501	P2_mut	P2_mut._.Rep1	1904	Distal	3737	Microglia
chr4	134102295	134102795	501	P2_mut	P2_mut._.Rep1	1905	Promoter	37	Microglia
chr4	134110820	134111320	501	P2_mut	P2_mut._.Rep2	1906	Intronic	8486	Microglia
chr4	134123833	134124333	501	P2_mut	P2_mut._.Rep2	1907	Intronic	4669	Microglia
chr4	134128537	134129037	501	P2_mut	P2_mut._.Rep1	1908	Promoter	33	Microglia
chr4	134129355	134129855	501	P2_mut	P2_mut._.Rep2	1909	Promoter	851	Microglia
chr4	134130019	134130519	501	P2_mut	P2_mut._.Rep2	1910	Promoter	1515	Microglia
chr4	134186223	134186723	501	P2_mut	P2_mut._.Rep2	1911	Intronic	611	Microglia
chr4	134186887	134187387	501	P2_mut	P2_mut._.Rep1	1912	Promoter	51	Microglia
chr4	134245360	134245860	501	P2_mut	P2_mut._.Rep2	1913	Promoter	18	Microglia
chr4	134249590	134250090	501	P2_mut	P2_mut._.Rep2	1914	Distal	2324	Microglia
chr4	134251738	134252238	501	P2_mut	P2_mut._.Rep2	1915	Exonic	176	Microglia
chr4	134286555	134287055	501	P2_mut	P2_mut._.Rep1	1916	Intronic	447	Microglia
chr4	134287109	134287609	501	P2_mut	P2_mut._.Rep2	1917	Intronic	105	Microglia
chr4	134288832	134289332	501	P2_mut	P2_mut._.Rep1	1918	Promoter	1235	Microglia
chr4	134307458	134307958	501	P2_mut	P2_mut._.Rep1	1919	Distal	7411	Microglia
chr4	134372340	134372840	501	P2_mut	P2_mut._.Rep1	1920	Promoter	42	Microglia
chr4	134395980	134396480	501	P2_mut	P2_mut._.Rep1	1921	Promoter	89	Microglia
chr4	134401294	134401794	501	P2_mut	P2_mut._.Rep1	1922	Intronic	1367	Microglia
chr4	134430524	134431024	501	P2_mut	P2_mut._.Rep2	1923	Distal	19396	Microglia
chr4	134444849	134445349	501	P2_mut	P2_mut._.Rep1	1924	Distal	5071	Microglia
chr4	134460274	134460774	501	P2_mut	P2_mut._.Rep2	1925	Distal	7795	Microglia
chr4	134467222	134467722	501	P2_mut	P2_mut._.Rep1	1926	Promoter	847	Microglia
chr4	134468099	134468599	501	P2_mut	P2_mut._.Rep2	1927	Promoter	28	Microglia
chr4	134468838	134469338	501	P2_mut	P2_mut._.Rep1	1928	Intronic	767	Microglia
chr4	134469490	134469990	501	P2_mut	P2_mut._.Rep2	1929	Intronic	1419	Microglia
chr4	134477938	134478438	501	P2_mut	P2_mut._.Rep1	1930	Distal	9867	Microglia
chr4	134483665	134484165	501	P2_mut	P2_mut._.Rep2	1931	Distal	12845	Microglia
chr4	134489986	134490486	501	P2_mut	P2_mut._.Rep2	1932	Distal	6524	Microglia
chr4	134494834	134495334	501	P2_mut	P2_mut._.Rep1	1933	Promoter	1676	Microglia
chr4	134495338	134495838	501	P2_mut	P2_mut._.Rep1	1934	Promoter	1172	Microglia
chr4	134496538	134497038	501	P2_mut	P2_mut._.Rep1	1935	Promoter	26	Microglia
chr4	134497104	134497604	501	P2_mut	P2_mut._.Rep1	1936	Intronic	312	Microglia
chr4	134499005	134499505	501	P2_mut	P2_mut._.Rep2	1937	Intronic	2213	Microglia
chr4	134510769	134511269	501	P2_mut	P2_mut._.Rep1	1938	Promoter	19	Microglia
chr4	134512799	134513299	501	P2_mut	P2_mut._.Rep1	1939	Intronic	2049	Microglia
chr4	134526167	134526667	501	P2_mut	P2_mut._.Rep1	1940	Exonic	8850	Microglia
chr4	134534358	134534858	501	P2_mut	P2_mut._.Rep1	1941	Intronic	659	Microglia
chr4	134535092	134535592	501	P2_mut	P2_mut._.Rep1	1942	Promoter	44	Microglia
chr4	134543206	134543706	501	P2_mut	P2_mut._.Rep1	1943	Intronic	8068	Microglia
chr4	134548011	134548511	501	P2_mut	P2_mut._.Rep1	1944	Intronic	3904	Microglia
chr4	134551773	134552273	501	P2_mut	P2_mut._.Rep2	1945	Exonic	142	Microglia
chr4	134567558	134568058	501	P2_mut	P2_mut._.Rep1	1946	Promoter	42	Microglia
chr4	134588860	134589360	501	P2_mut	P2_mut._.Rep2	1947	Intronic	21258	Microglia
chr4	134606160	134606660	501	P2_mut	P2_mut._.Rep2	1948	Intronic	38558	Microglia
chr4	134612264	134612764	501	P2_mut	P2_mut._.Rep2	1949	Intronic	44662	Microglia
chr4	134615570	134616070	501	P2_mut	P2_mut._.Rep1	1950	Intronic	47968	Microglia
chr4	134616170	134616670	501	P2_mut	P2_mut._.Rep1	1951	Intronic	48568	Microglia
chr4	134619046	134619546	501	P2_mut	P2_mut._.Rep1	1952	Intronic	51444	Microglia
chr4	134624084	134624584	501	P2_mut	P2_mut._.Rep1	1953	Intronic	56482	Microglia
chr4	134628079	134628579	501	P2_mut	P2_mut._.Rep1	1954	Intronic	60477	Microglia
chr4	134632262	134632762	501	P2_mut	P2_mut._.Rep1	1955	Intronic	64660	Microglia
chr4	134659497	134659997	501	P2_mut	P2_mut._.Rep1	1956	Intronic	44542	Microglia
chr4	134673891	134674391	501	P2_mut	P2_mut._.Rep1	1957	Intronic	30148	Microglia
chr4	134683494	134683994	501	P2_mut	P2_mut._.Rep1	1958	Intronic	20545	Microglia
chr4	134702902	134703402	501	P2_mut	P2_mut._.Rep2	1959	Exonic	1137	Microglia
chr4	134704060	134704560	501	P2_mut	P2_mut._.Rep2	1960	Promoter	19	Microglia
chr4	134713893	134714393	501	P2_mut	P2_mut._.Rep2	1961	Distal	9852	Microglia
chr4	134729965	134730465	501	P2_mut	P2_mut._.Rep2	1962	Distal	19891	Microglia
chr4	134758455	134758955	501	P2_mut	P2_mut._.Rep2	1963	Intronic	8597	Microglia
chr4	134762433	134762933	501	P2_mut	P2_mut._.Rep1	1964	Intronic	5320	Microglia
chr4	134767771	134768271	501	P2_mut	P2_mut._.Rep1	1965	Promoter	16	Microglia
chr4	134773251	134773751	501	P2_mut	P2_mut._.Rep2	1966	Distal	5496	Microglia
chr4	134853102	134853602	501	P2_mut	P2_mut._.Rep2	1967	Promoter	6	Microglia
chr4	134853793	134854293	501	P2_mut	P2_mut._.Rep2	1968	Promoter	697	Microglia
chr4	134879364	134879864	501	P2_mut	P2_mut._.Rep2	1969	Intronic	195	Microglia
chr4	134883243	134883743	501	P2_mut	P2_mut._.Rep2	1970	Intronic	3682	Microglia
chr4	134914804	134915304	501	P2_mut	P2_mut._.Rep1	1971	Promoter	137	Microglia
chr4	134920039	134920539	501	P2_mut	P2_mut._.Rep1	1972	Distal	3335	Microglia
chr4	134923314	134923814	501	P2_mut	P2_mut._.Rep1	1973	Promoter	60	Microglia
chr4	134924313	134924813	501	P2_mut	P2_mut._.Rep1	1974	Intronic	687	Microglia
chr4	134930679	134931179	501	P2_mut	P2_mut._.Rep2	1975	Promoter	50	Microglia
chr4	134945903	134946403	501	P2_mut	P2_mut._.Rep1	1976	Distal	15172	Microglia
chr4	135058846	135059346	501	P2_mut	P2_mut._.Rep2	1977	Distal	61548	Microglia
chr4	135067087	135067587	501	P2_mut	P2_mut._.Rep1	1978	Distal	53307	Microglia
chr4	135069780	135070280	501	P2_mut	P2_mut._.Rep2	1979	Distal	50614	Microglia
chr4	135128755	135129255	501	P2_mut	P2_mut._.Rep2	1980	Intronic	8359	Microglia
chr4	135181915	135182415	501	P2_mut	P2_mut._.Rep2	1981	Distal	29668	Microglia
chr4	135192758	135193258	501	P2_mut	P2_mut._.Rep1	1982	Distal	40511	Microglia
chr4	135206198	135206698	501	P2_mut	P2_mut._.Rep2	1983	Distal	53951	Microglia
chr4	135219579	135220079	501	P2_mut	P2_mut._.Rep2	1984	Intronic	52930	Microglia
chr4	135240255	135240755	501	P2_mut	P2_mut._.Rep1	1985	Intronic	32254	Microglia
chr4	135272662	135273162	501	P2_mut	P2_mut._.Rep1	1986	Promoter	151	Microglia
chr4	135313770	135314270	501	P2_mut	P2_mut._.Rep2	1987	Distal	39193	Microglia
chr4	135317929	135318429	501	P2_mut	P2_mut._.Rep1	1988	Distal	35034	Microglia
chr4	135353006	135353506	501	P2_mut	P2_mut._.Rep2	1989	Promoter	41	Microglia
chr4	135382279	135382779	501	P2_mut	P2_mut._.Rep1	1990	Intronic	3142	Microglia
chr4	135406031	135406531	501	P2_mut	P2_mut._.Rep2	1991	Distal	7633	Microglia
chr4	135411575	135412075	501	P2_mut	P2_mut._.Rep1	1992	Distal	2089	Microglia
chr4	135416396	135416896	501	P2_mut	P2_mut._.Rep1	1993	Promoter	12	Microglia
chr4	135433620	135434120	501	P2_mut	P2_mut._.Rep1	1994	Promoter	64	Microglia
chr4	135439195	135439695	501	P2_mut	P2_mut._.Rep1	1995	Distal	5639	Microglia
chr4	135439895	135440395	501	P2_mut	P2_mut._.Rep2	1996	Distal	6339	Microglia
chr4	135493732	135494232	501	P2_mut	P2_mut._.Rep1	1997	Promoter	521	Microglia
chr4	135494370	135494870	501	P2_mut	P2_mut._.Rep1	1998	Promoter	115	Microglia
chr4	135494876	135495376	501	P2_mut	P2_mut._.Rep1	1999	Promoter	378	Microglia
chr4	135495753	135496253	501	P2_mut	P2_mut._.Rep1	2000	Promoter	15	Microglia
chr4	135507661	135508161	501	P2_mut	P2_mut._.Rep1	2001	Intronic	11923	Microglia
chr4	135680521	135681021	501	P2_mut	P2_mut._.Rep2	2002	Distal	5685	Microglia
chr4	135685931	135686431	501	P2_mut	P2_mut._.Rep2	2003	Promoter	275	Microglia
chr4	135709229	135709729	501	P2_mut	P2_mut._.Rep1	2004	Distal	18679	Microglia
chr4	135762454	135762954	501	P2_mut	P2_mut._.Rep2	2005	Intronic	2988	Microglia
chr4	135763509	135764009	501	P2_mut	P2_mut._.Rep1	2006	Intronic	4043	Microglia
chr4	135801391	135801891	501	P2_mut	P2_mut._.Rep1	2007	Intronic	3366	Microglia
chr4	135850649	135851149	501	P2_mut	P2_mut._.Rep1	2008	Distal	5171	Microglia
chr4	135855000	135855500	501	P2_mut	P2_mut._.Rep1	2009	Promoter	820	Microglia
chr4	135855761	135856261	501	P2_mut	P2_mut._.Rep2	2010	Promoter	59	Microglia
chr4	135873631	135874131	501	P2_mut	P2_mut._.Rep1	2011	Promoter	34	Microglia
chr4	135875100	135875600	501	P2_mut	P2_mut._.Rep2	2012	Promoter	1503	Microglia
chr4	135875916	135876416	501	P2_mut	P2_mut._.Rep2	2013	Distal	2319	Microglia
chr4	135876635	135877135	501	P2_mut	P2_mut._.Rep1	2014	Distal	3038	Microglia
chr4	135889837	135890337	501	P2_mut	P2_mut._.Rep1	2015	Distal	5101	Microglia
chr4	135898320	135898820	501	P2_mut	P2_mut._.Rep1	2016	Intronic	3380	Microglia
chr4	135920428	135920928	501	P2_mut	P2_mut._.Rep1	2017	Promoter	47	Microglia
chr4	135946163	135946663	501	P2_mut	P2_mut._.Rep1	2018	Promoter	39	Microglia
chr4	135946769	135947269	501	P2_mut	P2_mut._.Rep1	2019	Intronic	565	Microglia
chr4	135948084	135948584	501	P2_mut	P2_mut._.Rep1	2020	Intronic	1880	Microglia
chr4	135960652	135961152	501	P2_mut	P2_mut._.Rep1	2021	Exonic	2827	Microglia
chr4	135963435	135963935	501	P2_mut	P2_mut._.Rep2	2022	Promoter	44	Microglia
chr4	135986998	135987498	501	P2_mut	P2_mut._.Rep1	2023	Promoter	3	Microglia
chr4	136021534	136022034	501	P2_mut	P2_mut._.Rep1	2024	Promoter	134	Microglia
chr4	136028238	136028738	501	P2_mut	P2_mut._.Rep1	2025	Distal	2193	Microglia
chr4	136030856	136031356	501	P2_mut	P2_mut._.Rep1	2026	Distal	423	Microglia
chr4	136053167	136053667	501	P2_mut	P2_mut._.Rep2	2027	Promoter	45	Microglia
chr4	136069867	136070367	501	P2_mut	P2_mut._.Rep1	2028	Distal	16745	Microglia
chr4	136116970	136117470	501	P2_mut	P2_mut._.Rep2	2029	Distal	26601	Microglia
chr4	136134924	136135424	501	P2_mut	P2_mut._.Rep1	2030	Distal	8647	Microglia
chr4	136140212	136140712	501	P2_mut	P2_mut._.Rep1	2031	Distal	3359	Microglia
chr4	136143484	136143984	501	P2_mut	P2_mut._.Rep2	2032	Promoter	87	Microglia
chr4	136147627	136148127	501	P2_mut	P2_mut._.Rep1	2033	Distal	4054	Microglia
chr4	136160105	136160605	501	P2_mut	P2_mut._.Rep2	2034	Distal	11918	Microglia
chr4	136171933	136172433	501	P2_mut	P2_mut._.Rep1	2035	Promoter	90	Microglia
chr4	136172443	136172943	501	P2_mut	P2_mut._.Rep1	2036	Exonic	418	Microglia
chr4	136172964	136173464	501	P2_mut	P2_mut._.Rep1	2037	Intronic	939	Microglia
chr4	136179935	136180435	501	P2_mut	P2_mut._.Rep1	2038	Intronic	596	Microglia
chr4	136206068	136206568	501	P2_mut	P2_mut._.Rep1	2039	Promoter	46	Microglia
chr4	136207118	136207618	501	P2_mut	P2_mut._.Rep2	2040	Intronic	1002	Microglia
chr4	136240135	136240635	501	P2_mut	P2_mut._.Rep2	2041	Exonic	769	Microglia
chr4	136247629	136248129	501	P2_mut	P2_mut._.Rep1	2042	Promoter	77	Microglia
chr4	136260364	136260864	501	P2_mut	P2_mut._.Rep1	2043	Intronic	12656	Microglia
chr4	136266580	136267080	501	P2_mut	P2_mut._.Rep2	2044	Intronic	18872	Microglia
chr4	136285190	136285690	501	P2_mut	P2_mut._.Rep2	2045	Promoter	628	Microglia
chr4	136285783	136286283	501	P2_mut	P2_mut._.Rep1	2046	Promoter	35	Microglia
chr4	136309664	136310164	501	P2_mut	P2_mut._.Rep2	2047	Promoter	1027	Microglia
chr4	136310638	136311138	501	P2_mut	P2_mut._.Rep1	2048	Promoter	53	Microglia
chr4	136311226	136311726	501	P2_mut	P2_mut._.Rep1	2049	Intronic	533	Microglia
chr4	136430609	136431109	501	P2_mut	P2_mut._.Rep2	2050	Intronic	6246	Microglia
chr4	136454660	136455160	501	P2_mut	P2_mut._.Rep1	2051	Distal	12447	Microglia
chr4	136462358	136462858	501	P2_mut	P2_mut._.Rep1	2052	Distal	7152	Microglia
chr4	136469503	136470003	501	P2_mut	P2_mut._.Rep1	2053	Promoter	7	Microglia
chr4	136470177	136470677	501	P2_mut	P2_mut._.Rep2	2054	Intronic	665	Microglia
chr4	136518554	136519054	501	P2_mut	P2_mut._.Rep2	2055	Intronic	27609	Microglia
chr4	136602431	136602931	501	P2_mut	P2_mut._.Rep2	2056	Promoter	41	Microglia
chr4	136621258	136621758	501	P2_mut	P2_mut._.Rep1	2057	Promoter	1112	Microglia
chr4	136637594	136638094	501	P2_mut	P2_mut._.Rep1	2058	Exonic	5475	Microglia
chr4	136716349	136716849	501	P2_mut	P2_mut._.Rep1	2059	Intronic	41068	Microglia
chr4	136835073	136835573	501	P2_mut	P2_mut._.Rep2	2060	Intronic	688	Microglia
chr4	136836003	136836503	501	P2_mut	P2_mut._.Rep1	2061	Promoter	240	Microglia
chr4	136841049	136841549	501	P2_mut	P2_mut._.Rep1	2062	Distal	5286	Microglia
chr4	136885876	136886376	501	P2_mut	P2_mut._.Rep2	2063	Promoter	50	Microglia
chr4	136887399	136887899	501	P2_mut	P2_mut._.Rep2	2064	Promoter	1471	Microglia
chr4	136892839	136893339	501	P2_mut	P2_mut._.Rep1	2065	Promoter	174	Microglia
chr4	136893894	136894394	501	P2_mut	P2_mut._.Rep1	2066	Promoter	1229	Microglia
chr4	136894550	136895050	501	P2_mut	P2_mut._.Rep1	2067	Promoter	1885	Microglia
chr4	136895210	136895710	501	P2_mut	P2_mut._.Rep1	2068	Distal	2545	Microglia
chr4	136895850	136896350	501	P2_mut	P2_mut._.Rep1	2069	Exonic	2743	Microglia
chr4	136896400	136896900	501	P2_mut	P2_mut._.Rep2	2070	Exonic	2193	Microglia
chr4	136896956	136897456	501	P2_mut	P2_mut._.Rep2	2071	Intronic	1637	Microglia
chr4	136897922	136898422	501	P2_mut	P2_mut._.Rep1	2072	Intronic	671	Microglia
chr4	136898706	136899206	501	P2_mut	P2_mut._.Rep1	2073	Promoter	111	Microglia
chr4	136956608	136957108	501	P2_mut	P2_mut._.Rep2	2074	Promoter	41	Microglia
chr4	137047882	137048382	501	P2_mut	P2_mut._.Rep1	2075	Intronic	562	Microglia
chr4	137048573	137049073	501	P2_mut	P2_mut._.Rep2	2076	Promoter	127	Microglia
chr4	137164373	137164873	501	P2_mut	P2_mut._.Rep2	2077	Exonic	442	Microglia
chr4	137301729	137302229	501	P2_mut	P2_mut._.Rep2	2078	Distal	24343	Microglia
chr4	137308307	137308807	501	P2_mut	P2_mut._.Rep2	2079	Distal	30921	Microglia
chr4	137345757	137346257	501	P2_mut	P2_mut._.Rep1	2080	Intronic	11751	Microglia
chr4	137357458	137357958	501	P2_mut	P2_mut._.Rep1	2081	Promoter	50	Microglia
chr4	137358248	137358748	501	P2_mut	P2_mut._.Rep2	2082	Promoter	738	Microglia
chr4	137365537	137366037	501	P2_mut	P2_mut._.Rep1	2083	Distal	8027	Microglia
chr4	137367720	137368220	501	P2_mut	P2_mut._.Rep1	2084	Distal	10210	Microglia
chr4	137370297	137370797	501	P2_mut	P2_mut._.Rep1	2085	Distal	12787	Microglia
chr4	137373693	137374193	501	P2_mut	P2_mut._.Rep1	2086	Distal	16183	Microglia
chr4	137387954	137388454	501	P2_mut	P2_mut._.Rep1	2087	Distal	21586	Microglia
chr4	137388471	137388971	501	P2_mut	P2_mut._.Rep1	2088	Distal	21069	Microglia
chr4	137443495	137443995	501	P2_mut	P2_mut._.Rep2	2089	Distal	9550	Microglia
chr4	137468371	137468871	501	P2_mut	P2_mut._.Rep1	2090	Promoter	181	Microglia
chr4	137578142	137578642	501	P2_mut	P2_mut._.Rep1	2091	Distal	3211	Microglia
chr4	137593870	137594370	501	P2_mut	P2_mut._.Rep1	2092	Intronic	68	Microglia
chr4	137603755	137604255	501	P2_mut	P2_mut._.Rep2	2093	Intronic	9700	Microglia
chr4	137609477	137609977	501	P2_mut	P2_mut._.Rep1	2094	Intronic	15422	Microglia
chr4	137664519	137665019	501	P2_mut	P2_mut._.Rep1	2095	Promoter	42	Microglia
chr4	137676078	137676578	501	P2_mut	P2_mut._.Rep1	2096	Intronic	5338	Microglia
chr4	137680675	137681175	501	P2_mut	P2_mut._.Rep1	2097	Intronic	741	Microglia
chr4	137681357	137681857	501	P2_mut	P2_mut._.Rep1	2098	Intronic	59	Microglia
chr4	137707170	137707670	501	P2_mut	P2_mut._.Rep1	2099	Promoter	74	Microglia
chr4	137724159	137724659	501	P2_mut	P2_mut._.Rep2	2100	Intronic	662	Microglia
chr4	137724669	137725169	501	P2_mut	P2_mut._.Rep2	2101	Intronic	1172	Microglia
chr4	137728771	137729271	501	P2_mut	P2_mut._.Rep1	2102	Exonic	5274	Microglia
chr4	137744381	137744881	501	P2_mut	P2_mut._.Rep2	2103	Intronic	20884	Microglia
chr4	137765495	137765995	501	P2_mut	P2_mut._.Rep1	2104	Intronic	729	Microglia
chr4	137835894	137836394	501	P2_mut	P2_mut._.Rep1	2105	Distal	26092	Microglia
chr4	137844624	137845124	501	P2_mut	P2_mut._.Rep1	2106	Distal	17362	Microglia
chr4	137861983	137862483	501	P2_mut	P2_mut._.Rep1	2107	Promoter	3	Microglia
chr4	137864765	137865265	501	P2_mut	P2_mut._.Rep1	2108	Intronic	2777	Microglia
chr4	137866178	137866678	501	P2_mut	P2_mut._.Rep2	2109	Intronic	4190	Microglia
chr4	137883536	137884036	501	P2_mut	P2_mut._.Rep2	2110	Intronic	139	Microglia
chr4	137890532	137891032	501	P2_mut	P2_mut._.Rep1	2111	Intronic	6855	Microglia
chr4	137891174	137891674	501	P2_mut	P2_mut._.Rep2	2112	Intronic	7497	Microglia
chr4	137891775	137892275	501	P2_mut	P2_mut._.Rep2	2113	Intronic	8098	Microglia
chr4	137892633	137893133	501	P2_mut	P2_mut._.Rep2	2114	Intronic	8956	Microglia
chr4	137909363	137909863	501	P2_mut	P2_mut._.Rep2	2115	Intronic	11175	Microglia
chr4	137913221	137913721	501	P2_mut	P2_mut._.Rep1	2116	Intronic	7317	Microglia
chr4	137968124	137968624	501	P2_mut	P2_mut._.Rep1	2117	Distal	25081	Microglia
chr4	137993178	137993678	501	P2_mut	P2_mut._.Rep1	2118	Promoter	27	Microglia
chr4	137993867	137994367	501	P2_mut	P2_mut._.Rep1	2119	Exonic	660	Microglia
chr4	138068626	138069126	501	P2_mut	P2_mut._.Rep1	2120	Intronic	56933	Microglia
chr4	138091715	138092215	501	P2_mut	P2_mut._.Rep1	2121	Intronic	33844	Microglia
chr4	138216021	138216521	501	P2_mut	P2_mut._.Rep1	2122	Promoter	340	Microglia
chr4	138216810	138217310	501	P2_mut	P2_mut._.Rep1	2123	Intronic	66	Microglia
chr4	138250013	138250513	501	P2_mut	P2_mut._.Rep2	2124	Promoter	147	Microglia
chr4	138250527	138251027	501	P2_mut	P2_mut._.Rep2	2125	Intronic	365	Microglia
chr4	138251879	138252379	501	P2_mut	P2_mut._.Rep2	2126	Intronic	1717	Microglia
chr4	138262186	138262686	501	P2_mut	P2_mut._.Rep1	2127	Exonic	184	Microglia
chr4	138282743	138283243	501	P2_mut	P2_mut._.Rep2	2128	Intronic	6247	Microglia
chr4	138304506	138305006	501	P2_mut	P2_mut._.Rep1	2129	Promoter	17	Microglia
chr4	138319477	138319977	501	P2_mut	P2_mut._.Rep1	2130	Intronic	3526	Microglia
chr4	138325490	138325990	501	P2_mut	P2_mut._.Rep1	2131	Intronic	555	Microglia
chr4	138326043	138326543	501	P2_mut	P2_mut._.Rep1	2132	Promoter	2	Microglia
chr4	138434395	138434895	501	P2_mut	P2_mut._.Rep1	2133	Promoter	26	Microglia
chr4	138443967	138444467	501	P2_mut	P2_mut._.Rep1	2134	Distal	9544	Microglia
chr4	138447381	138447881	501	P2_mut	P2_mut._.Rep1	2135	Distal	7516	Microglia
chr4	138454072	138454572	501	P2_mut	P2_mut._.Rep1	2136	Promoter	825	Microglia
chr4	138454711	138455211	501	P2_mut	P2_mut._.Rep2	2137	Promoter	186	Microglia
chr4	138462839	138463339	501	P2_mut	P2_mut._.Rep1	2138	Distal	7940	Microglia
chr4	138463859	138464359	501	P2_mut	P2_mut._.Rep1	2139	Distal	8960	Microglia
chr4	138464514	138465014	501	P2_mut	P2_mut._.Rep2	2140	Distal	9615	Microglia
chr4	138468956	138469456	501	P2_mut	P2_mut._.Rep2	2141	Distal	14057	Microglia
chr4	138492818	138493318	501	P2_mut	P2_mut._.Rep2	2142	Distal	37919	Microglia
chr4	138493455	138493955	501	P2_mut	P2_mut._.Rep1	2143	Distal	38556	Microglia
chr4	138503730	138504230	501	P2_mut	P2_mut._.Rep2	2144	Distal	48831	Microglia
chr4	138504600	138505100	501	P2_mut	P2_mut._.Rep2	2145	Distal	49701	Microglia
chr4	138561930	138562430	501	P2_mut	P2_mut._.Rep1	2146	Distal	61811	Microglia
chr4	138689185	138689685	501	P2_mut	P2_mut._.Rep1	2147	Distal	31927	Microglia
chr4	138748621	138749121	501	P2_mut	P2_mut._.Rep1	2148	Distal	8726	Microglia
chr4	138866349	138866849	501	P2_mut	P2_mut._.Rep1	2149	Distal	3129	Microglia
chr4	138884245	138884745	501	P2_mut	P2_mut._.Rep1	2150	Distal	5091	Microglia
chr4	138913208	138913708	501	P2_mut	P2_mut._.Rep1	2151	Intronic	488	Microglia
chr4	138913749	138914249	501	P2_mut	P2_mut._.Rep1	2152	Promoter	51	Microglia
chr4	138922014	138922514	501	P2_mut	P2_mut._.Rep2	2153	Distal	8316	Microglia
chr4	138969062	138969562	501	P2_mut	P2_mut._.Rep1	2154	Distal	2199	Microglia
chr4	138972010	138972510	501	P2_mut	P2_mut._.Rep1	2155	Promoter	22	Microglia
chr4	138972894	138973394	501	P2_mut	P2_mut._.Rep1	2156	Exonic	238	Microglia
chr4	138980705	138981205	501	P2_mut	P2_mut._.Rep2	2157	Intronic	8049	Microglia
chr4	139006582	139007082	501	P2_mut	P2_mut._.Rep1	2158	Intronic	14026	Microglia
chr4	139037879	139038379	501	P2_mut	P2_mut._.Rep1	2159	Intronic	17269	Microglia
chr4	139054597	139055097	501	P2_mut	P2_mut._.Rep1	2160	Intronic	19941	Microglia
chr4	139059909	139060409	501	P2_mut	P2_mut._.Rep1	2161	Distal	14629	Microglia
chr4	139085994	139086494	501	P2_mut	P2_mut._.Rep2	2162	Intronic	6725	Microglia
chr4	139092295	139092795	501	P2_mut	P2_mut._.Rep1	2163	Intronic	424	Microglia
chr4	139130084	139130584	501	P2_mut	P2_mut._.Rep1	2164	Intronic	702	Microglia
chr4	139130808	139131308	501	P2_mut	P2_mut._.Rep1	2165	Promoter	20	Microglia
chr4	139169130	139169630	501	P2_mut	P2_mut._.Rep1	2166	Distal	11274	Microglia
chr4	139187832	139188332	501	P2_mut	P2_mut._.Rep2	2167	Distal	4816	Microglia
chr4	139192509	139193009	501	P2_mut	P2_mut._.Rep1	2168	Promoter	139	Microglia
chr4	139193581	139194081	501	P2_mut	P2_mut._.Rep2	2169	Intronic	279	Microglia
chr4	139232428	139232928	501	P2_mut	P2_mut._.Rep2	2170	Intronic	38566	Microglia
chr4	139232954	139233454	501	P2_mut	P2_mut._.Rep2	2171	Intronic	39092	Microglia
chr4	139258841	139259341	501	P2_mut	P2_mut._.Rep2	2172	Intronic	21376	Microglia
chr4	139287370	139287870	501	P2_mut	P2_mut._.Rep1	2173	Intronic	7151	Microglia
chr4	139287879	139288379	501	P2_mut	P2_mut._.Rep1	2174	Intronic	7660	Microglia
chr4	139307805	139308305	501	P2_mut	P2_mut._.Rep2	2175	Intronic	1364	Microglia
chr4	139309858	139310358	501	P2_mut	P2_mut._.Rep2	2176	Promoter	591	Microglia
chr4	139310499	139310999	501	P2_mut	P2_mut._.Rep2	2177	Promoter	4	Microglia
chr4	139337048	139337548	501	P2_mut	P2_mut._.Rep1	2178	Distal	15277	Microglia
chr4	139352334	139352834	501	P2_mut	P2_mut._.Rep1	2179	Promoter	2	Microglia
chr4	139379547	139380047	501	P2_mut	P2_mut._.Rep2	2180	Intronic	861	Microglia
chr4	139380272	139380772	501	P2_mut	P2_mut._.Rep1	2181	Intronic	136	Microglia
chr4	139430093	139430593	501	P2_mut	P2_mut._.Rep1	2182	Intronic	233	Microglia
chr4	139470174	139470674	501	P2_mut	P2_mut._.Rep1	2183	Intronic	39846	Microglia
chr4	139476581	139477081	501	P2_mut	P2_mut._.Rep2	2184	Intronic	46253	Microglia
chr4	139493837	139494337	501	P2_mut	P2_mut._.Rep2	2185	Distal	36460	Microglia
chr4	139535378	139535878	501	P2_mut	P2_mut._.Rep2	2186	Intronic	5079	Microglia
chr4	139574277	139574777	501	P2_mut	P2_mut._.Rep1	2187	Intronic	192	Microglia
chr4	139599060	139599560	501	P2_mut	P2_mut._.Rep1	2188	Intronic	23583	Microglia
chr4	139622561	139623061	501	P2_mut	P2_mut._.Rep1	2189	Promoter	82	Microglia
chr4	139852108	139852608	501	P2_mut	P2_mut._.Rep1	2190	Distal	19389	Microglia
chr4	139858588	139859088	501	P2_mut	P2_mut._.Rep1	2191	Distal	25869	Microglia
chr4	139925732	139926232	501	P2_mut	P2_mut._.Rep1	2192	Distal	7091	Microglia
chr4	139967514	139968014	501	P2_mut	P2_mut._.Rep2	2193	Exonic	261	Microglia
chr4	140011030	140011530	501	P2_mut	P2_mut._.Rep1	2194	Distal	43253	Microglia
chr4	140069659	140070159	501	P2_mut	P2_mut._.Rep1	2195	Intronic	101882	Microglia
chr4	140103581	140104081	501	P2_mut	P2_mut._.Rep2	2196	Intronic	135804	Microglia
chr4	140153697	140154197	501	P2_mut	P2_mut._.Rep1	2197	Intronic	92863	Microglia
chr4	140154767	140155267	501	P2_mut	P2_mut._.Rep1	2198	Intronic	91793	Microglia
chr4	140205639	140206139	501	P2_mut	P2_mut._.Rep2	2199	Intronic	40921	Microglia
chr4	140245169	140245669	501	P2_mut	P2_mut._.Rep1	2200	Intronic	1391	Microglia
chr4	140246306	140246806	501	P2_mut	P2_mut._.Rep1	2201	Exonic	254	Microglia
chr4	140355010	140355510	501	P2_mut	P2_mut._.Rep1	2202	Distal	69383	Microglia
chr4	140507274	140507774	501	P2_mut	P2_mut._.Rep2	2203	Distal	13884	Microglia
chr4	140555178	140555678	501	P2_mut	P2_mut._.Rep2	2204	Intronic	34018	Microglia
chr4	140566727	140567227	501	P2_mut	P2_mut._.Rep1	2205	Intronic	45567	Microglia
chr4	140572417	140572917	501	P2_mut	P2_mut._.Rep2	2206	Intronic	51257	Microglia
chr4	140581577	140582077	501	P2_mut	P2_mut._.Rep1	2207	Intronic	60417	Microglia
chr4	140582266	140582766	501	P2_mut	P2_mut._.Rep2	2208	Intronic	61106	Microglia
chr4	140582777	140583277	501	P2_mut	P2_mut._.Rep2	2209	Intronic	61617	Microglia
chr4	140586373	140586873	501	P2_mut	P2_mut._.Rep1	2210	Intronic	62132	Microglia
chr4	140624411	140624911	501	P2_mut	P2_mut._.Rep1	2211	Intronic	24094	Microglia
chr4	140624914	140625414	501	P2_mut	P2_mut._.Rep1	2212	Intronic	23591	Microglia
chr4	140641279	140641779	501	P2_mut	P2_mut._.Rep1	2213	Intronic	7226	Microglia
chr4	140647560	140648060	501	P2_mut	P2_mut._.Rep1	2214	Intronic	945	Microglia
chr4	140648515	140649015	501	P2_mut	P2_mut._.Rep1	2215	Intronic	8	Microglia
chr4	140657878	140658378	501	P2_mut	P2_mut._.Rep1	2216	Intronic	7776	Microglia
chr4	140679672	140680172	501	P2_mut	P2_mut._.Rep1	2217	Distal	168	Microglia
chr4	140684463	140684963	501	P2_mut	P2_mut._.Rep1	2218	Distal	4959	Microglia
chr4	140700566	140701066	501	P2_mut	P2_mut._.Rep2	2219	Promoter	656	Microglia
chr4	140701124	140701624	501	P2_mut	P2_mut._.Rep1	2220	Promoter	98	Microglia
chr4	140701797	140702297	501	P2_mut	P2_mut._.Rep2	2221	Intronic	573	Microglia
chr4	140702531	140703031	501	P2_mut	P2_mut._.Rep2	2222	Intronic	1307	Microglia
chr4	140713776	140714276	501	P2_mut	P2_mut._.Rep1	2223	Intronic	12552	Microglia
chr4	140723832	140724332	501	P2_mut	P2_mut._.Rep1	2224	Distal	18560	Microglia
chr4	140740527	140741027	501	P2_mut	P2_mut._.Rep1	2225	Intronic	1865	Microglia
chr4	140765879	140766379	501	P2_mut	P2_mut._.Rep1	2226	Intronic	8073	Microglia
chr4	140868441	140868941	501	P2_mut	P2_mut._.Rep1	2227	Distal	4001	Microglia
chr4	140872119	140872619	501	P2_mut	P2_mut._.Rep2	2228	Promoter	323	Microglia
chr4	140904919	140905419	501	P2_mut	P2_mut._.Rep1	2229	Promoter	1190	Microglia
chr4	140905422	140905922	501	P2_mut	P2_mut._.Rep1	2230	Promoter	687	Microglia
chr4	140906028	140906528	501	P2_mut	P2_mut._.Rep2	2231	Promoter	81	Microglia
chr4	140944660	140945160	501	P2_mut	P2_mut._.Rep2	2232	Intronic	12991	Microglia
chr4	140952175	140952675	501	P2_mut	P2_mut._.Rep1	2233	Exonic	5476	Microglia
chr4	140957770	140958270	501	P2_mut	P2_mut._.Rep1	2234	Promoter	117	Microglia
chr4	140961058	140961558	501	P2_mut	P2_mut._.Rep1	2235	Promoter	36	Microglia
chr4	140964586	140965086	501	P2_mut	P2_mut._.Rep2	2236	Intronic	3564	Microglia
chr4	140983358	140983858	501	P2_mut	P2_mut._.Rep2	2237	Distal	3264	Microglia
chr4	140986620	140987120	501	P2_mut	P2_mut._.Rep1	2238	Promoter	2	Microglia
chr4	140987511	140988011	501	P2_mut	P2_mut._.Rep2	2239	Intronic	887	Microglia
chr4	140988591	140989091	501	P2_mut	P2_mut._.Rep1	2240	Intronic	1967	Microglia
chr4	141011541	141012041	501	P2_mut	P2_mut._.Rep2	2241	Intronic	1153	Microglia
chr4	141016369	141016869	501	P2_mut	P2_mut._.Rep1	2242	Distal	5824	Microglia
chr4	141020711	141021211	501	P2_mut	P2_mut._.Rep2	2243	Intronic	1482	Microglia
chr4	141031687	141032187	501	P2_mut	P2_mut._.Rep1	2244	Intronic	2768	Microglia
chr4	141053503	141054003	501	P2_mut	P2_mut._.Rep2	2245	Intronic	91	Microglia
chr4	141060504	141061004	501	P2_mut	P2_mut._.Rep2	2246	Promoter	208	Microglia
chr4	141065080	141065580	501	P2_mut	P2_mut._.Rep1	2247	Distal	4784	Microglia
chr4	141076574	141077074	501	P2_mut	P2_mut._.Rep2	2248	Intronic	1520	Microglia
chr4	141077332	141077832	501	P2_mut	P2_mut._.Rep2	2249	Intronic	762	Microglia
chr4	141078157	141078657	501	P2_mut	P2_mut._.Rep1	2250	Promoter	61	Microglia
chr4	141138526	141139026	501	P2_mut	P2_mut._.Rep1	2251	Intronic	1019	Microglia
chr4	141139569	141140069	501	P2_mut	P2_mut._.Rep2	2252	Promoter	22	Microglia
chr4	141147109	141147609	501	P2_mut	P2_mut._.Rep1	2253	Promoter	562	Microglia
chr4	141147637	141148137	501	P2_mut	P2_mut._.Rep1	2254	Promoter	34	Microglia
chr4	141148451	141148951	501	P2_mut	P2_mut._.Rep1	2255	Intronic	778	Microglia
chr4	141213728	141214228	501	P2_mut	P2_mut._.Rep2	2256	Promoter	21	Microglia
chr4	141214499	141214999	501	P2_mut	P2_mut._.Rep1	2257	Intronic	792	Microglia
chr4	141239321	141239821	501	P2_mut	P2_mut._.Rep2	2258	Distal	3312	Microglia
chr4	141245002	141245502	501	P2_mut	P2_mut._.Rep1	2259	Intronic	2367	Microglia
chr4	141273171	141273671	501	P2_mut	P2_mut._.Rep1	2260	Distal	27799	Microglia
chr4	141286883	141287383	501	P2_mut	P2_mut._.Rep2	2261	Distal	14087	Microglia
chr4	141301120	141301620	501	P2_mut	P2_mut._.Rep2	2262	Exonic	148	Microglia
chr4	141363102	141363602	501	P2_mut	P2_mut._.Rep1	2263	Distal	4839	Microglia
chr4	141367901	141368401	501	P2_mut	P2_mut._.Rep1	2264	Promoter	40	Microglia
chr4	141419380	141419880	501	P2_mut	P2_mut._.Rep2	2265	Promoter	1148	Microglia
chr4	141425404	141425904	501	P2_mut	P2_mut._.Rep1	2266	Distal	4874	Microglia
chr4	141444415	141444915	501	P2_mut	P2_mut._.Rep2	2267	Promoter	7	Microglia
chr4	141445002	141445502	501	P2_mut	P2_mut._.Rep1	2268	Intronic	578	Microglia
chr4	141477549	141478049	501	P2_mut	P2_mut._.Rep1	2269	Exonic	10512	Microglia
chr4	141500532	141501032	501	P2_mut	P2_mut._.Rep2	2270	Intronic	12469	Microglia
chr4	141506266	141506766	501	P2_mut	P2_mut._.Rep1	2271	Intronic	18203	Microglia
chr4	141512022	141512522	501	P2_mut	P2_mut._.Rep1	2272	Intronic	23959	Microglia
chr4	141538424	141538924	501	P2_mut	P2_mut._.Rep1	2273	Promoter	76	Microglia
chr4	141545047	141545547	501	P2_mut	P2_mut._.Rep1	2274	Promoter	864	Microglia
chr4	141545780	141546280	501	P2_mut	P2_mut._.Rep1	2275	Promoter	131	Microglia
chr4	141546424	141546924	501	P2_mut	P2_mut._.Rep2	2276	Exonic	511	Microglia
chr4	141552376	141552876	501	P2_mut	P2_mut._.Rep2	2277	Distal	6463	Microglia
chr4	141558564	141559064	501	P2_mut	P2_mut._.Rep1	2278	Distal	12651	Microglia
chr4	141559113	141559613	501	P2_mut	P2_mut._.Rep1	2279	Distal	13200	Microglia
chr4	141573318	141573818	501	P2_mut	P2_mut._.Rep1	2280	Distal	26355	Microglia
chr4	141575323	141575823	501	P2_mut	P2_mut._.Rep1	2281	Distal	24350	Microglia
chr4	141605782	141606282	501	P2_mut	P2_mut._.Rep1	2282	Promoter	19	Microglia
chr4	141615378	141615878	501	P2_mut	P2_mut._.Rep2	2283	Intronic	1257	Microglia
chr4	141617820	141618320	501	P2_mut	P2_mut._.Rep1	2284	Exonic	562	Microglia
chr4	141618371	141618871	501	P2_mut	P2_mut._.Rep2	2285	Promoter	11	Microglia
chr4	141643485	141643985	501	P2_mut	P2_mut._.Rep2	2286	Intronic	1548	Microglia
chr4	141656045	141656545	501	P2_mut	P2_mut._.Rep1	2287	Intronic	7831	Microglia
chr4	141663922	141664422	501	P2_mut	P2_mut._.Rep1	2288	Promoter	44	Microglia
chr4	141670308	141670808	501	P2_mut	P2_mut._.Rep1	2289	Distal	6430	Microglia
chr4	141721795	141722295	501	P2_mut	P2_mut._.Rep2	2290	Intronic	1373	Microglia
chr4	141723209	141723709	501	P2_mut	P2_mut._.Rep1	2291	Promoter	39	Microglia
chr4	141734839	141735339	501	P2_mut	P2_mut._.Rep1	2292	Distal	11585	Microglia
chr4	141766287	141766787	501	P2_mut	P2_mut._.Rep1	2293	Exonic	19861	Microglia
chr4	141767030	141767530	501	P2_mut	P2_mut._.Rep2	2294	Intronic	20604	Microglia
chr4	141789781	141790281	501	P2_mut	P2_mut._.Rep2	2295	Intronic	612	Microglia
chr4	141790588	141791088	501	P2_mut	P2_mut._.Rep1	2296	Promoter	97	Microglia
chr4	141793313	141793813	501	P2_mut	P2_mut._.Rep1	2297	Promoter	48	Microglia
chr4	141858487	141858987	501	P2_mut	P2_mut._.Rep1	2298	Exonic	12377	Microglia
chr4	141867470	141867970	501	P2_mut	P2_mut._.Rep1	2299	Intronic	7199	Microglia
chr4	141869757	141870257	501	P2_mut	P2_mut._.Rep2	2300	Intronic	4912	Microglia
chr4	141870951	141871451	501	P2_mut	P2_mut._.Rep1	2301	Intronic	3718	Microglia
chr4	141873598	141874098	501	P2_mut	P2_mut._.Rep2	2302	Intronic	1071	Microglia
chr4	141874704	141875204	501	P2_mut	P2_mut._.Rep2	2303	Promoter	33	Microglia
chr4	141897177	141897677	501	P2_mut	P2_mut._.Rep2	2304	Intronic	22506	Microglia
chr4	141900102	141900602	501	P2_mut	P2_mut._.Rep2	2305	Intronic	22073	Microglia
chr4	141952143	141952643	501	P2_mut	P2_mut._.Rep2	2306	Intronic	19303	Microglia
chr4	141952732	141953232	501	P2_mut	P2_mut._.Rep1	2307	Intronic	19892	Microglia
chr4	141957379	141957879	501	P2_mut	P2_mut._.Rep1	2308	Exonic	24539	Microglia
chr4	141958096	141958596	501	P2_mut	P2_mut._.Rep1	2309	Intronic	24645	Microglia
chr4	141998181	141998681	501	P2_mut	P2_mut._.Rep2	2310	Intronic	13219	Microglia
chr4	142014826	142015326	501	P2_mut	P2_mut._.Rep1	2311	Promoter	5	Microglia
chr4	142017705	142018205	501	P2_mut	P2_mut._.Rep1	2312	Promoter	56	Microglia
chr4	142077784	142078284	501	P2_mut	P2_mut._.Rep1	2313	Intronic	6263	Microglia
chr4	142081710	142082210	501	P2_mut	P2_mut._.Rep2	2314	Intronic	2337	Microglia
chr4	142083621	142084121	501	P2_mut	P2_mut._.Rep1	2315	Promoter	426	Microglia
chr4	142098251	142098751	501	P2_mut	P2_mut._.Rep2	2316	Distal	14196	Microglia
chr4	142153483	142153983	501	P2_mut	P2_mut._.Rep1	2317	Intronic	866	Microglia
chr4	142165828	142166328	501	P2_mut	P2_mut._.Rep2	2318	Intronic	11477	Microglia
chr4	142238663	142239163	501	P2_mut	P2_mut._.Rep2	2319	Intronic	487	Microglia
chr4	142249262	142249762	501	P2_mut	P2_mut._.Rep2	2320	Distal	10110	Microglia
chr4	142267503	142268003	501	P2_mut	P2_mut._.Rep1	2321	Distal	28351	Microglia
chr4	142336866	142337366	501	P2_mut	P2_mut._.Rep2	2322	Distal	97714	Microglia
chr4	142340066	142340566	501	P2_mut	P2_mut._.Rep1	2323	Distal	100914	Microglia
chr4	142420214	142420714	501	P2_mut	P2_mut._.Rep2	2324	Distal	137213	Microglia
chr4	142449600	142450100	501	P2_mut	P2_mut._.Rep2	2325	Distal	107827	Microglia
chr4	142749899	142750399	501	P2_mut	P2_mut._.Rep2	2326	Distal	30625	Microglia
chr4	142772677	142773177	501	P2_mut	P2_mut._.Rep2	2327	Distal	7847	Microglia
chr4	143161900	143162400	501	P2_mut	P2_mut._.Rep2	2328	Exonic	18840	Microglia
chr4	143211903	143212403	501	P2_mut	P2_mut._.Rep1	2329	Intronic	555	Microglia
chr4	143212464	143212964	501	P2_mut	P2_mut._.Rep1	2330	Promoter	4	Microglia
chr4	143278419	143278919	501	P2_mut	P2_mut._.Rep1	2331	Intronic	11784	Microglia
chr4	143288423	143288923	501	P2_mut	P2_mut._.Rep1	2332	Intronic	10890	Microglia
chr4	143325544	143326044	501	P2_mut	P2_mut._.Rep2	2333	Distal	23955	Microglia
chr4	143389178	143389678	501	P2_mut	P2_mut._.Rep1	2334	Distal	5012	Microglia
chr4	143412628	143413128	501	P2_mut	P2_mut._.Rep1	2335	Exonic	451	Microglia
chr4	144890494	144890994	501	P2_mut	P2_mut._.Rep1	2336	Distal	2082	Microglia
chr4	144891171	144891671	501	P2_mut	P2_mut._.Rep2	2337	Promoter	1405	Microglia
chr4	144892103	144892603	501	P2_mut	P2_mut._.Rep1	2338	Promoter	473	Microglia
chr4	144892807	144893307	501	P2_mut	P2_mut._.Rep1	2339	Intronic	79	Microglia
chr4	144893952	144894452	501	P2_mut	P2_mut._.Rep2	2340	Intronic	1064	Microglia
chr4	144904097	144904597	501	P2_mut	P2_mut._.Rep2	2341	Intronic	11209	Microglia
chr4	144906533	144907033	501	P2_mut	P2_mut._.Rep1	2342	Intronic	13645	Microglia
chr4	144908805	144909305	501	P2_mut	P2_mut._.Rep1	2343	Intronic	15917	Microglia
chr4	144936731	144937231	501	P2_mut	P2_mut._.Rep2	2344	Distal	5754	Microglia
chr4	144972652	144973152	501	P2_mut	P2_mut._.Rep2	2345	Exonic	41675	Microglia
chr4	144981080	144981580	501	P2_mut	P2_mut._.Rep2	2346	Exonic	50103	Microglia
chr4	144995830	144996330	501	P2_mut	P2_mut._.Rep2	2347	Intronic	50324	Microglia
chr4	145036950	145037450	501	P2_mut	P2_mut._.Rep1	2348	Intronic	9204	Microglia
chr4	145037603	145038103	501	P2_mut	P2_mut._.Rep2	2349	Intronic	8551	Microglia
chr4	145050847	145051347	501	P2_mut	P2_mut._.Rep1	2350	Intronic	4691	Microglia
chr4	145097026	145097526	501	P2_mut	P2_mut._.Rep1	2351	Intronic	5203	Microglia
chr4	145111619	145112119	501	P2_mut	P2_mut._.Rep1	2352	Intronic	19796	Microglia
chr4	145193949	145194449	501	P2_mut	P2_mut._.Rep1	2353	Intronic	805	Microglia
chr4	145194788	145195288	501	P2_mut	P2_mut._.Rep1	2354	Promoter	32	Microglia
chr4	145214329	145214829	501	P2_mut	P2_mut._.Rep1	2355	Exonic	19573	Microglia
chr4	145231610	145232110	501	P2_mut	P2_mut._.Rep1	2356	Intronic	15009	Microglia
chr4	145233780	145234280	501	P2_mut	P2_mut._.Rep1	2357	Intronic	12839	Microglia
chr4	145240554	145241054	501	P2_mut	P2_mut._.Rep1	2358	Intronic	6065	Microglia
chr4	145246638	145247138	501	P2_mut	P2_mut._.Rep1	2359	Promoter	16	Microglia
chr4	145254285	145254785	501	P2_mut	P2_mut._.Rep2	2360	Distal	7663	Microglia
chr4	145270016	145270516	501	P2_mut	P2_mut._.Rep1	2361	Intronic	23394	Microglia
chr4	147848206	147848706	501	P2_mut	P2_mut._.Rep2	2362	Promoter	80	Microglia
chr4	147868352	147868852	501	P2_mut	P2_mut._.Rep2	2363	Promoter	116	Microglia
chr4	147904684	147905184	501	P2_mut	P2_mut._.Rep1	2364	Promoter	24	Microglia
chr4	147922128	147922628	501	P2_mut	P2_mut._.Rep2	2365	Intronic	14397	Microglia
chr4	147927640	147928140	501	P2_mut	P2_mut._.Rep2	2366	Intronic	8885	Microglia
chr4	147935880	147936380	501	P2_mut	P2_mut._.Rep2	2367	Intronic	645	Microglia
chr4	147936529	147937029	501	P2_mut	P2_mut._.Rep2	2368	Promoter	2	Microglia
chr4	147937993	147938493	501	P2_mut	P2_mut._.Rep2	2369	Promoter	1466	Microglia
chr4	147939974	147940474	501	P2_mut	P2_mut._.Rep1	2370	Promoter	670	Microglia
chr4	147940657	147941157	501	P2_mut	P2_mut._.Rep1	2371	Promoter	11	Microglia
chr4	147960167	147960667	501	P2_mut	P2_mut._.Rep1	2372	Distal	13731	Microglia
chr4	148038685	148039185	501	P2_mut	P2_mut._.Rep1	2373	Promoter	121	Microglia
chr4	148074557	148075057	501	P2_mut	P2_mut._.Rep1	2374	Distal	13256	Microglia
chr4	148075235	148075735	501	P2_mut	P2_mut._.Rep1	2375	Distal	12578	Microglia
chr4	148087806	148088306	501	P2_mut	P2_mut._.Rep2	2376	Promoter	7	Microglia
chr4	148102022	148102522	501	P2_mut	P2_mut._.Rep2	2377	Exonic	14207	Microglia
chr4	148114721	148115221	501	P2_mut	P2_mut._.Rep1	2378	Intronic	15726	Microglia
chr4	148121226	148121726	501	P2_mut	P2_mut._.Rep1	2379	Intronic	9221	Microglia
chr4	148130594	148131094	501	P2_mut	P2_mut._.Rep2	2380	Promoter	75	Microglia
chr4	148139628	148140128	501	P2_mut	P2_mut._.Rep1	2381	Exonic	611	Microglia
chr4	148140195	148140695	501	P2_mut	P2_mut._.Rep1	2382	Intronic	44	Microglia
chr4	148151083	148151583	501	P2_mut	P2_mut._.Rep1	2383	Exonic	591	Microglia
chr4	148151815	148152315	501	P2_mut	P2_mut._.Rep2	2384	Promoter	35	Microglia
chr4	148159933	148160433	501	P2_mut	P2_mut._.Rep1	2385	Promoter	88	Microglia
chr4	148164025	148164525	501	P2_mut	P2_mut._.Rep1	2386	Exonic	3606	Microglia
chr4	148166288	148166788	501	P2_mut	P2_mut._.Rep1	2387	Distal	5869	Microglia
chr4	148166964	148167464	501	P2_mut	P2_mut._.Rep2	2388	Distal	6545	Microglia
chr4	148168205	148168705	501	P2_mut	P2_mut._.Rep1	2389	Distal	7786	Microglia
chr4	148287968	148288468	501	P2_mut	P2_mut._.Rep1	2390	Promoter	252	Microglia
chr4	148314536	148315036	501	P2_mut	P2_mut._.Rep1	2391	Distal	26820	Microglia
chr4	148315457	148315957	501	P2_mut	P2_mut._.Rep2	2392	Distal	27741	Microglia
chr4	148327420	148327920	501	P2_mut	P2_mut._.Rep1	2393	Distal	39704	Microglia
chr4	148429697	148430197	501	P2_mut	P2_mut._.Rep2	2394	Distal	14803	Microglia
chr4	148444513	148445013	501	P2_mut	P2_mut._.Rep1	2395	Promoter	11	Microglia
chr4	148448164	148448664	501	P2_mut	P2_mut._.Rep2	2396	Promoter	167	Microglia
chr4	148448732	148449232	501	P2_mut	P2_mut._.Rep1	2397	Intronic	399	Microglia
chr4	148504469	148504969	501	P2_mut	P2_mut._.Rep1	2398	Intronic	4256	Microglia
chr4	148558188	148558688	501	P2_mut	P2_mut._.Rep2	2399	Promoter	10	Microglia
chr4	148586549	148587049	501	P2_mut	P2_mut._.Rep2	2400	Distal	4713	Microglia
chr4	148591183	148591683	501	P2_mut	P2_mut._.Rep1	2401	Promoter	79	Microglia
chr4	148607725	148608225	501	P2_mut	P2_mut._.Rep2	2402	Exonic	5406	Microglia
chr4	148626120	148626620	501	P2_mut	P2_mut._.Rep1	2403	Intronic	625	Microglia
chr4	148626826	148627326	501	P2_mut	P2_mut._.Rep1	2404	Promoter	79	Microglia
chr4	148643747	148644247	501	P2_mut	P2_mut._.Rep2	2405	Intronic	679	Microglia
chr4	148676653	148677153	501	P2_mut	P2_mut._.Rep2	2406	Distal	33585	Microglia
chr4	148804066	148804566	501	P2_mut	P2_mut._.Rep1	2407	Promoter	75	Microglia
chr4	148860103	148860603	501	P2_mut	P2_mut._.Rep1	2408	Intronic	29027	Microglia
chr4	148881448	148881948	501	P2_mut	P2_mut._.Rep2	2409	Intronic	7682	Microglia
chr4	148890882	148891382	501	P2_mut	P2_mut._.Rep1	2410	Exonic	1750	Microglia
chr4	148900860	148901360	501	P2_mut	P2_mut._.Rep2	2411	Intronic	11728	Microglia
chr4	148940563	148941063	501	P2_mut	P2_mut._.Rep1	2412	Intronic	8054	Microglia
chr4	148950837	148951337	501	P2_mut	P2_mut._.Rep2	2413	Intronic	9238	Microglia
chr4	149001473	149001973	501	P2_mut	P2_mut._.Rep2	2414	Intronic	41396	Microglia
chr4	149048836	149049336	501	P2_mut	P2_mut._.Rep1	2415	Intronic	50725	Microglia
chr4	149049794	149050294	501	P2_mut	P2_mut._.Rep2	2416	Intronic	49767	Microglia
chr4	149099592	149100092	501	P2_mut	P2_mut._.Rep1	2417	Promoter	29	Microglia
chr4	149103846	149104346	501	P2_mut	P2_mut._.Rep1	2418	Promoter	45	Microglia
chr4	149137105	149137605	501	P2_mut	P2_mut._.Rep1	2419	Intronic	244	Microglia
chr4	149143474	149143974	501	P2_mut	P2_mut._.Rep1	2420	Distal	6123	Microglia
chr4	149144352	149144852	501	P2_mut	P2_mut._.Rep2	2421	Distal	7001	Microglia
chr4	149166511	149167011	501	P2_mut	P2_mut._.Rep1	2422	Promoter	53	Microglia
chr4	149167021	149167521	501	P2_mut	P2_mut._.Rep1	2423	Promoter	563	Microglia
chr4	149173601	149174101	501	P2_mut	P2_mut._.Rep1	2424	Distal	7143	Microglia
chr4	149306787	149307287	501	P2_mut	P2_mut._.Rep2	2425	Intronic	695	Microglia
chr4	149307514	149308014	501	P2_mut	P2_mut._.Rep2	2426	Promoter	30	Microglia
chr4	149319120	149319620	501	P2_mut	P2_mut._.Rep2	2427	Distal	11636	Microglia
chr4	149402960	149403460	501	P2_mut	P2_mut._.Rep2	2428	Intronic	23420	Microglia
chr4	149426419	149426919	501	P2_mut	P2_mut._.Rep2	2429	Promoter	37	Microglia
chr4	149445131	149445631	501	P2_mut	P2_mut._.Rep2	2430	Distal	9586	Microglia
chr4	149461954	149462454	501	P2_mut	P2_mut._.Rep2	2431	Distal	7235	Microglia
chr4	149484974	149485474	501	P2_mut	P2_mut._.Rep1	2432	Promoter	51	Microglia
chr4	149485483	149485983	501	P2_mut	P2_mut._.Rep1	2433	Promoter	399	Microglia
chr4	149496534	149497034	501	P2_mut	P2_mut._.Rep1	2434	Distal	11450	Microglia
chr4	149517875	149518375	501	P2_mut	P2_mut._.Rep1	2435	Promoter	115	Microglia
chr4	149527864	149528364	501	P2_mut	P2_mut._.Rep2	2436	Intronic	9748	Microglia
chr4	149549196	149549696	501	P2_mut	P2_mut._.Rep1	2437	Intronic	4328	Microglia
chr4	149562185	149562685	501	P2_mut	P2_mut._.Rep2	2438	Intronic	17317	Microglia
chr4	149586155	149586655	501	P2_mut	P2_mut._.Rep1	2439	Promoter	62	Microglia
chr4	149586658	149587158	501	P2_mut	P2_mut._.Rep1	2440	Intronic	439	Microglia
chr4	149587161	149587661	501	P2_mut	P2_mut._.Rep2	2441	Intronic	942	Microglia
chr4	149611592	149612092	501	P2_mut	P2_mut._.Rep2	2442	Intronic	25373	Microglia
chr4	149616960	149617460	501	P2_mut	P2_mut._.Rep1	2443	Intronic	30741	Microglia
chr4	149664915	149665415	501	P2_mut	P2_mut._.Rep1	2444	Intronic	1848	Microglia
chr4	149675619	149676119	501	P2_mut	P2_mut._.Rep1	2445	Intronic	219	Microglia
chr4	149696505	149697005	501	P2_mut	P2_mut._.Rep1	2446	Intronic	1952	Microglia
chr4	149697839	149698339	501	P2_mut	P2_mut._.Rep2	2447	Intronic	618	Microglia
chr4	149698470	149698970	501	P2_mut	P2_mut._.Rep2	2448	Intronic	11	Microglia
chr4	149701363	149701863	501	P2_mut	P2_mut._.Rep2	2449	Promoter	15	Microglia
chr4	149702406	149702906	501	P2_mut	P2_mut._.Rep2	2450	Promoter	1026	Microglia
chr4	149710460	149710960	501	P2_mut	P2_mut._.Rep1	2451	Distal	9080	Microglia
chr4	149733695	149734195	501	P2_mut	P2_mut._.Rep2	2452	Intronic	3257	Microglia
chr4	149736479	149736979	501	P2_mut	P2_mut._.Rep1	2453	Intronic	1040	Microglia
chr4	149737237	149737737	501	P2_mut	P2_mut._.Rep1	2454	Intronic	282	Microglia
chr4	149737845	149738345	501	P2_mut	P2_mut._.Rep1	2455	Promoter	26	Microglia
chr4	149752374	149752874	501	P2_mut	P2_mut._.Rep2	2456	Intronic	14555	Microglia
chr4	149774085	149774585	501	P2_mut	P2_mut._.Rep1	2457	Promoter	67	Microglia
chr4	149780443	149780943	501	P2_mut	P2_mut._.Rep2	2458	Distal	6425	Microglia
chr4	149781622	149782122	501	P2_mut	P2_mut._.Rep1	2459	Distal	7604	Microglia
chr4	149782322	149782822	501	P2_mut	P2_mut._.Rep1	2460	Distal	8304	Microglia
chr4	149790518	149791018	501	P2_mut	P2_mut._.Rep1	2461	Distal	16500	Microglia
chr4	149792273	149792773	501	P2_mut	P2_mut._.Rep2	2462	Distal	18255	Microglia
chr4	149806668	149807168	501	P2_mut	P2_mut._.Rep1	2463	Distal	32650	Microglia
chr4	149808494	149808994	501	P2_mut	P2_mut._.Rep2	2464	Distal	34476	Microglia
chr4	149813608	149814108	501	P2_mut	P2_mut._.Rep2	2465	Distal	39590	Microglia
chr4	149820537	149821037	501	P2_mut	P2_mut._.Rep1	2466	Distal	46519	Microglia
chr4	149840847	149841347	501	P2_mut	P2_mut._.Rep1	2467	Distal	66829	Microglia
chr4	149847012	149847512	501	P2_mut	P2_mut._.Rep2	2468	Distal	62468	Microglia
chr4	149854218	149854718	501	P2_mut	P2_mut._.Rep1	2469	Distal	55262	Microglia
chr4	149856123	149856623	501	P2_mut	P2_mut._.Rep1	2470	Distal	53357	Microglia
chr4	149858379	149858879	501	P2_mut	P2_mut._.Rep2	2471	Distal	51101	Microglia
chr4	149875934	149876434	501	P2_mut	P2_mut._.Rep1	2472	Distal	33546	Microglia
chr4	149889595	149890095	501	P2_mut	P2_mut._.Rep1	2473	Distal	19885	Microglia
chr4	149901525	149902025	501	P2_mut	P2_mut._.Rep1	2474	Intronic	7955	Microglia
chr4	149944357	149944857	501	P2_mut	P2_mut._.Rep2	2475	Intronic	10398	Microglia
chr4	149953867	149954367	501	P2_mut	P2_mut._.Rep1	2476	Intronic	888	Microglia
chr4	149954783	149955283	501	P2_mut	P2_mut._.Rep1	2477	Promoter	26	Microglia
chr4	149958554	149959054	501	P2_mut	P2_mut._.Rep1	2478	Distal	3797	Microglia
chr4	149988855	149989355	501	P2_mut	P2_mut._.Rep1	2479	Intronic	14130	Microglia
chr4	149989561	149990061	501	P2_mut	P2_mut._.Rep2	2480	Intronic	13424	Microglia
chr4	149990184	149990684	501	P2_mut	P2_mut._.Rep2	2481	Intronic	12801	Microglia
chr4	149990954	149991454	501	P2_mut	P2_mut._.Rep2	2482	Intronic	12031	Microglia
chr4	150001314	150001814	501	P2_mut	P2_mut._.Rep2	2483	Intronic	1671	Microglia
chr4	150008277	150008777	501	P2_mut	P2_mut._.Rep2	2484	Intronic	495	Microglia
chr4	150008829	150009329	501	P2_mut	P2_mut._.Rep1	2485	Promoter	55	Microglia
chr4	150013745	150014245	501	P2_mut	P2_mut._.Rep1	2486	Distal	4971	Microglia
chr4	150030327	150030827	501	P2_mut	P2_mut._.Rep1	2487	Distal	21553	Microglia
chr4	150033227	150033727	501	P2_mut	P2_mut._.Rep1	2488	Distal	24453	Microglia
chr4	150034327	150034827	501	P2_mut	P2_mut._.Rep2	2489	Distal	25553	Microglia
chr4	150047889	150048389	501	P2_mut	P2_mut._.Rep1	2490	Distal	20314	Microglia
chr4	150060799	150061299	501	P2_mut	P2_mut._.Rep1	2491	Distal	7404	Microglia
chr4	150072936	150073436	501	P2_mut	P2_mut._.Rep2	2492	Distal	4731	Microglia
chr4	150076191	150076691	501	P2_mut	P2_mut._.Rep1	2493	Distal	7986	Microglia
chr4	150080269	150080769	501	P2_mut	P2_mut._.Rep1	2494	Distal	6983	Microglia
chr4	150087158	150087658	501	P2_mut	P2_mut._.Rep1	2495	Promoter	94	Microglia
chr4	150087882	150088382	501	P2_mut	P2_mut._.Rep1	2496	Exonic	628	Microglia
chr4	150088792	150089292	501	P2_mut	P2_mut._.Rep2	2497	Intronic	1538	Microglia
chr4	150098903	150099403	501	P2_mut	P2_mut._.Rep2	2498	Intronic	11649	Microglia
chr4	150117362	150117862	501	P2_mut	P2_mut._.Rep2	2499	Promoter	1731	Microglia
chr4	150120401	150120901	501	P2_mut	P2_mut._.Rep1	2500	Intronic	1306	Microglia
chr4	150135671	150136171	501	P2_mut	P2_mut._.Rep2	2501	Intronic	13050	Microglia
chr4	150136679	150137179	501	P2_mut	P2_mut._.Rep2	2502	Intronic	12042	Microglia
chr4	150137944	150138444	501	P2_mut	P2_mut._.Rep1	2503	Intronic	10777	Microglia
chr4	150147320	150147820	501	P2_mut	P2_mut._.Rep2	2504	Promoter	1401	Microglia
chr4	150212407	150212907	501	P2_mut	P2_mut._.Rep1	2505	Distal	5370	Microglia
chr4	150219478	150219978	501	P2_mut	P2_mut._.Rep2	2506	Distal	1699	Microglia
chr4	150226700	150227200	501	P2_mut	P2_mut._.Rep1	2507	Distal	8921	Microglia
chr4	150236853	150237353	501	P2_mut	P2_mut._.Rep1	2508	Promoter	93	Microglia
chr4	150240058	150240558	501	P2_mut	P2_mut._.Rep1	2509	Intronic	3110	Microglia
chr4	150247987	150248487	501	P2_mut	P2_mut._.Rep2	2510	Intronic	4750	Microglia
chr4	150257195	150257695	501	P2_mut	P2_mut._.Rep1	2511	Distal	13958	Microglia
chr4	150281303	150281803	501	P2_mut	P2_mut._.Rep1	2512	Promoter	362	Microglia
chr4	150349702	150350202	501	P2_mut	P2_mut._.Rep1	2513	Intronic	56243	Microglia
chr4	150371776	150372276	501	P2_mut	P2_mut._.Rep1	2514	Intronic	34169	Microglia
chr4	150373070	150373570	501	P2_mut	P2_mut._.Rep2	2515	Intronic	32875	Microglia
chr4	150397199	150397699	501	P2_mut	P2_mut._.Rep1	2516	Intronic	8746	Microglia
chr4	150472829	150473329	501	P2_mut	P2_mut._.Rep1	2517	Intronic	66882	Microglia
chr4	150485980	150486480	501	P2_mut	P2_mut._.Rep1	2518	Intronic	80033	Microglia
chr4	150487995	150488495	501	P2_mut	P2_mut._.Rep1	2519	Intronic	82048	Microglia
chr4	150556744	150557244	501	P2_mut	P2_mut._.Rep2	2520	Intronic	59764	Microglia
chr4	150566133	150566633	501	P2_mut	P2_mut._.Rep1	2521	Intronic	50375	Microglia
chr4	150569275	150569775	501	P2_mut	P2_mut._.Rep1	2522	Intronic	47233	Microglia
chr4	150583360	150583860	501	P2_mut	P2_mut._.Rep2	2523	Intronic	33148	Microglia
chr4	150594015	150594515	501	P2_mut	P2_mut._.Rep2	2524	Intronic	22493	Microglia
chr4	150605688	150606188	501	P2_mut	P2_mut._.Rep1	2525	Intronic	10820	Microglia
chr4	150626247	150626747	501	P2_mut	P2_mut._.Rep1	2526	Distal	9737	Microglia
chr4	150651873	150652373	501	P2_mut	P2_mut._.Rep1	2527	Promoter	50	Microglia
chr4	150655900	150656400	501	P2_mut	P2_mut._.Rep1	2528	Distal	3975	Microglia
chr4	150713231	150713731	501	P2_mut	P2_mut._.Rep2	2529	Distal	61306	Microglia
chr4	150729850	150730350	501	P2_mut	P2_mut._.Rep2	2530	Distal	77925	Microglia
chr4	150789083	150789583	501	P2_mut	P2_mut._.Rep2	2531	Distal	36399	Microglia
chr4	150799081	150799581	501	P2_mut	P2_mut._.Rep1	2532	Distal	26401	Microglia
chr4	150854821	150855321	501	P2_mut	P2_mut._.Rep1	2533	Promoter	19	Microglia
chr4	150869559	150870059	501	P2_mut	P2_mut._.Rep1	2534	Distal	14717	Microglia
chr4	150882564	150883064	501	P2_mut	P2_mut._.Rep1	2535	Distal	25608	Microglia
chr4	150898686	150899186	501	P2_mut	P2_mut._.Rep2	2536	Intronic	9486	Microglia
chr4	150909653	150910153	501	P2_mut	P2_mut._.Rep1	2537	Promoter	17	Microglia
chr4	150913732	150914232	501	P2_mut	P2_mut._.Rep1	2538	Distal	4060	Microglia
chr4	150914243	150914743	501	P2_mut	P2_mut._.Rep1	2539	Distal	4571	Microglia
chr4	151044494	151044994	501	P2_mut	P2_mut._.Rep1	2540	Promoter	78	Microglia
chr4	151051118	151051618	501	P2_mut	P2_mut._.Rep2	2541	Intronic	6584	Microglia
chr4	151057854	151058354	501	P2_mut	P2_mut._.Rep1	2542	Promoter	150	Microglia
chr4	151073308	151073808	501	P2_mut	P2_mut._.Rep2	2543	Intronic	12651	Microglia
chr4	151107518	151108018	501	P2_mut	P2_mut._.Rep1	2544	Intronic	685	Microglia
chr4	151108336	151108836	501	P2_mut	P2_mut._.Rep1	2545	Intronic	131	Microglia
chr4	151128082	151128582	501	P2_mut	P2_mut._.Rep2	2546	Intronic	1162	Microglia
chr4	151129191	151129691	501	P2_mut	P2_mut._.Rep2	2547	Exonic	53	Microglia
chr4	151139393	151139893	501	P2_mut	P2_mut._.Rep2	2548	Intronic	10147	Microglia
chr4	151156902	151157402	501	P2_mut	P2_mut._.Rep2	2549	Intronic	27656	Microglia
chr4	151263997	151264497	501	P2_mut	P2_mut._.Rep2	2550	Intronic	112222	Microglia
chr4	151604398	151604898	501	P2_mut	P2_mut._.Rep1	2551	Intronic	228177	Microglia
chr4	151765441	151765941	501	P2_mut	P2_mut._.Rep2	2552	Intronic	96076	Microglia
chr4	151842019	151842519	501	P2_mut	P2_mut._.Rep1	2553	Intronic	19498	Microglia
chr4	151860644	151861144	501	P2_mut	P2_mut._.Rep1	2554	Intronic	873	Microglia
chr4	151861260	151861760	501	P2_mut	P2_mut._.Rep1	2555	Intronic	257	Microglia
chr4	151861868	151862368	501	P2_mut	P2_mut._.Rep1	2556	Promoter	349	Microglia
chr4	151933461	151933961	501	P2_mut	P2_mut._.Rep1	2557	Promoter	8	Microglia
chr4	151977703	151978203	501	P2_mut	P2_mut._.Rep1	2558	Intronic	11032	Microglia
chr4	151981326	151981826	501	P2_mut	P2_mut._.Rep1	2559	Exonic	7409	Microglia
chr4	151988104	151988604	501	P2_mut	P2_mut._.Rep1	2560	Intronic	631	Microglia
chr4	151988747	151989247	501	P2_mut	P2_mut._.Rep1	2561	Promoter	10	Microglia
chr4	151996091	151996591	501	P2_mut	P2_mut._.Rep2	2562	Promoter	161	Microglia
chr4	152008074	152008574	501	P2_mut	P2_mut._.Rep2	2563	Promoter	566	Microglia
chr4	152008674	152009174	501	P2_mut	P2_mut._.Rep1	2564	Promoter	32	Microglia
chr4	152009206	152009706	501	P2_mut	P2_mut._.Rep1	2565	Exonic	76	Microglia
chr4	152027465	152027965	501	P2_mut	P2_mut._.Rep1	2566	Promoter	43	Microglia
chr4	152039127	152039627	501	P2_mut	P2_mut._.Rep2	2567	Promoter	55	Microglia
chr4	152072203	152072703	501	P2_mut	P2_mut._.Rep1	2568	Distal	14409	Microglia
chr4	152078230	152078730	501	P2_mut	P2_mut._.Rep1	2569	Distal	8382	Microglia
chr4	152079907	152080407	501	P2_mut	P2_mut._.Rep1	2570	Distal	6705	Microglia
chr4	152086559	152087059	501	P2_mut	P2_mut._.Rep2	2571	Promoter	53	Microglia
chr4	152088526	152089026	501	P2_mut	P2_mut._.Rep2	2572	Intronic	1912	Microglia
chr4	152102994	152103494	501	P2_mut	P2_mut._.Rep1	2573	Intronic	4391	Microglia
chr4	152130660	152131160	501	P2_mut	P2_mut._.Rep1	2574	Exonic	195	Microglia
chr4	152138458	152138958	501	P2_mut	P2_mut._.Rep1	2575	Intronic	2382	Microglia
chr4	152152222	152152722	501	P2_mut	P2_mut._.Rep1	2576	Promoter	264	Microglia
chr4	152153765	152154265	501	P2_mut	P2_mut._.Rep2	2577	Promoter	1807	Microglia
chr4	152164510	152165010	501	P2_mut	P2_mut._.Rep1	2578	Distal	5892	Microglia
chr4	152165269	152165769	501	P2_mut	P2_mut._.Rep1	2579	Distal	6651	Microglia
chr4	152177896	152178396	501	P2_mut	P2_mut._.Rep2	2580	Promoter	45	Microglia
chr4	152178515	152179015	501	P2_mut	P2_mut._.Rep2	2581	Intronic	664	Microglia
chr4	152212490	152212990	501	P2_mut	P2_mut._.Rep1	2582	Intronic	10322	Microglia
chr4	152214036	152214536	501	P2_mut	P2_mut._.Rep2	2583	Intronic	8776	Microglia
chr4	152224124	152224624	501	P2_mut	P2_mut._.Rep1	2584	Intronic	1310	Microglia
chr4	152227002	152227502	501	P2_mut	P2_mut._.Rep1	2585	Intronic	4188	Microglia
chr4	152239542	152240042	501	P2_mut	P2_mut._.Rep1	2586	Intronic	16728	Microglia
chr4	152273897	152274397	501	P2_mut	P2_mut._.Rep2	2587	Promoter	214	Microglia
chr4	152282533	152283033	501	P2_mut	P2_mut._.Rep2	2588	Intronic	8420	Microglia
chr4	152283105	152283605	501	P2_mut	P2_mut._.Rep1	2589	Exonic	8306	Microglia
chr4	152296951	152297451	501	P2_mut	P2_mut._.Rep1	2590	Promoter	12	Microglia
chr4	152325499	152325999	501	P2_mut	P2_mut._.Rep1	2591	Exonic	22	Microglia
chr4	152326016	152326516	501	P2_mut	P2_mut._.Rep1	2592	Intronic	539	Microglia
chr4	152332865	152333365	501	P2_mut	P2_mut._.Rep1	2593	Exonic	5535	Microglia
chr4	152338418	152338918	501	P2_mut	P2_mut._.Rep1	2594	Promoter	16	Microglia
chr4	152339078	152339578	501	P2_mut	P2_mut._.Rep1	2595	Intronic	676	Microglia
chr4	152349948	152350448	501	P2_mut	P2_mut._.Rep2	2596	Intronic	11546	Microglia
chr4	152362233	152362733	501	P2_mut	P2_mut._.Rep1	2597	Intronic	14485	Microglia
chr4	152434793	152435293	501	P2_mut	P2_mut._.Rep1	2598	Intronic	13811	Microglia
chr4	152477307	152477807	501	P2_mut	P2_mut._.Rep1	2599	Promoter	7	Microglia
chr4	152477888	152478388	501	P2_mut	P2_mut._.Rep1	2600	Promoter	3	Microglia
chr4	152832719	152833219	501	P2_mut	P2_mut._.Rep1	2601	Distal	135428	Microglia
chr4	152833539	152834039	501	P2_mut	P2_mut._.Rep2	2602	Distal	136248	Microglia
chr4	153006159	153006659	501	P2_mut	P2_mut._.Rep2	2603	Distal	140600	Microglia
chr4	153018503	153019003	501	P2_mut	P2_mut._.Rep1	2604	Distal	128256	Microglia
chr4	153110264	153110764	501	P2_mut	P2_mut._.Rep1	2605	Distal	36495	Microglia
chr4	153480850	153481350	501	P2_mut	P2_mut._.Rep2	2606	Intronic	1729	Microglia
chr4	153854361	153854861	501	P2_mut	P2_mut._.Rep2	2607	Distal	95864	Microglia
chr4	153918201	153918701	501	P2_mut	P2_mut._.Rep2	2608	Distal	32024	Microglia
chr4	153928886	153929386	501	P2_mut	P2_mut._.Rep2	2609	Distal	21339	Microglia
chr4	153956932	153957432	501	P2_mut	P2_mut._.Rep1	2610	Promoter	54	Microglia
chr4	153974876	153975376	501	P2_mut	P2_mut._.Rep1	2611	Promoter	44	Microglia
chr4	154011499	154011999	501	P2_mut	P2_mut._.Rep1	2612	Promoter	53	Microglia
chr4	154019486	154019986	501	P2_mut	P2_mut._.Rep1	2613	Exonic	5884	Microglia
chr4	154065337	154065837	501	P2_mut	P2_mut._.Rep1	2614	Intronic	22909	Microglia
chr4	154109492	154109992	501	P2_mut	P2_mut._.Rep2	2615	Intronic	12568	Microglia
chr4	154140184	154140684	501	P2_mut	P2_mut._.Rep2	2616	Promoter	225	Microglia
chr4	154142109	154142609	501	P2_mut	P2_mut._.Rep1	2617	Promoter	12	Microglia
chr4	154158967	154159467	501	P2_mut	P2_mut._.Rep1	2618	Intronic	921	Microglia
chr4	154160533	154161033	501	P2_mut	P2_mut._.Rep1	2619	Promoter	98	Microglia
chr4	154163235	154163735	501	P2_mut	P2_mut._.Rep2	2620	Intronic	2800	Microglia
chr4	154207251	154207751	501	P2_mut	P2_mut._.Rep2	2621	Intronic	36787	Microglia
chr4	154237149	154237649	501	P2_mut	P2_mut._.Rep2	2622	Intronic	27215	Microglia
chr4	154499732	154500232	501	P2_mut	P2_mut._.Rep2	2623	Intronic	136384	Microglia
chr4	154543062	154543562	501	P2_mut	P2_mut._.Rep2	2624	Intronic	93054	Microglia
chr4	154556282	154556782	501	P2_mut	P2_mut._.Rep1	2625	Intronic	79834	Microglia
chr4	154595155	154595655	501	P2_mut	P2_mut._.Rep2	2626	Intronic	40961	Microglia
chr4	154599514	154600014	501	P2_mut	P2_mut._.Rep1	2627	Intronic	36602	Microglia
chr4	154637759	154638259	501	P2_mut	P2_mut._.Rep2	2628	Promoter	432	Microglia
chr4	154674568	154675068	501	P2_mut	P2_mut._.Rep2	2629	Distal	6950	Microglia
chr4	154797747	154798247	501	P2_mut	P2_mut._.Rep2	2630	Distal	58202	Microglia
chr4	154825724	154826224	501	P2_mut	P2_mut._.Rep2	2631	Distal	30225	Microglia
chr4	154855998	154856498	501	P2_mut	P2_mut._.Rep1	2632	Promoter	47	Microglia
chr4	154864132	154864632	501	P2_mut	P2_mut._.Rep1	2633	Intronic	5104	Microglia
chr4	154877772	154878272	501	P2_mut	P2_mut._.Rep1	2634	Intronic	4235	Microglia
chr4	154898899	154899399	501	P2_mut	P2_mut._.Rep1	2635	Promoter	105	Microglia
chr4	154904432	154904932	501	P2_mut	P2_mut._.Rep1	2636	Distal	5638	Microglia
chr4	154911146	154911646	501	P2_mut	P2_mut._.Rep1	2637	Distal	12352	Microglia
chr4	154915190	154915690	501	P2_mut	P2_mut._.Rep1	2638	Distal	12636	Microglia
chr4	154926887	154927387	501	P2_mut	P2_mut._.Rep1	2639	Intronic	939	Microglia
chr4	154927976	154928476	501	P2_mut	P2_mut._.Rep1	2640	Promoter	148	Microglia
chr4	154946311	154946811	501	P2_mut	P2_mut._.Rep1	2641	Distal	14361	Microglia
chr4	154948456	154948956	501	P2_mut	P2_mut._.Rep2	2642	Distal	12216	Microglia
chr4	154958220	154958720	501	P2_mut	P2_mut._.Rep1	2643	Distal	2452	Microglia
chr4	154960623	154961123	501	P2_mut	P2_mut._.Rep1	2644	Promoter	49	Microglia
chr4	154961393	154961893	501	P2_mut	P2_mut._.Rep1	2645	Exonic	719	Microglia
chr4	154964165	154964665	501	P2_mut	P2_mut._.Rep2	2646	Intronic	291	Microglia
chr4	154964940	154965440	501	P2_mut	P2_mut._.Rep2	2647	Intronic	1066	Microglia
chr4	154986061	154986561	501	P2_mut	P2_mut._.Rep1	2648	Exonic	11777	Microglia
chr4	155012735	155013235	501	P2_mut	P2_mut._.Rep2	2649	Intronic	2000	Microglia
chr4	155056747	155057247	501	P2_mut	P2_mut._.Rep2	2650	Distal	10032	Microglia
chr4	155065907	155066407	501	P2_mut	P2_mut._.Rep1	2651	Promoter	872	Microglia
chr4	155066705	155067205	501	P2_mut	P2_mut._.Rep2	2652	Promoter	74	Microglia
chr4	155085460	155085960	501	P2_mut	P2_mut._.Rep1	2653	Promoter	586	Microglia
chr4	155086193	155086693	501	P2_mut	P2_mut._.Rep2	2654	Promoter	133	Microglia
chr4	155116497	155116997	501	P2_mut	P2_mut._.Rep1	2655	Intronic	7014	Microglia
chr4	155122512	155123012	501	P2_mut	P2_mut._.Rep1	2656	Intronic	999	Microglia
chr4	155128988	155129488	501	P2_mut	P2_mut._.Rep2	2657	Intronic	5475	Microglia
chr4	155129949	155130449	501	P2_mut	P2_mut._.Rep1	2658	Intronic	6436	Microglia
chr4	155134322	155134822	501	P2_mut	P2_mut._.Rep1	2659	Intronic	10809	Microglia
chr4	155150500	155151000	501	P2_mut	P2_mut._.Rep2	2660	Distal	26987	Microglia
chr4	155152700	155153200	501	P2_mut	P2_mut._.Rep2	2661	Distal	28860	Microglia
chr4	155162484	155162984	501	P2_mut	P2_mut._.Rep1	2662	Intronic	19076	Microglia
chr4	155163148	155163648	501	P2_mut	P2_mut._.Rep1	2663	Intronic	18412	Microglia
chr4	155171218	155171718	501	P2_mut	P2_mut._.Rep1	2664	Intronic	10342	Microglia
chr4	155187092	155187592	501	P2_mut	P2_mut._.Rep1	2665	Intronic	5530	Microglia
chr4	155197947	155198447	501	P2_mut	P2_mut._.Rep2	2666	Intronic	16385	Microglia
chr4	155200756	155201256	501	P2_mut	P2_mut._.Rep2	2667	Intronic	19194	Microglia
chr4	155201811	155202311	501	P2_mut	P2_mut._.Rep2	2668	Intronic	20249	Microglia
chr4	155213495	155213995	501	P2_mut	P2_mut._.Rep2	2669	Intronic	8789	Microglia
chr4	155214672	155215172	501	P2_mut	P2_mut._.Rep1	2670	Intronic	7612	Microglia
chr4	155215454	155215954	501	P2_mut	P2_mut._.Rep1	2671	Intronic	6830	Microglia
chr4	155220360	155220860	501	P2_mut	P2_mut._.Rep1	2672	Intronic	1924	Microglia
chr4	155221700	155222200	501	P2_mut	P2_mut._.Rep1	2673	Exonic	584	Microglia
chr4	155223079	155223579	501	P2_mut	P2_mut._.Rep2	2674	Promoter	793	Microglia
chr4	155233199	155233699	501	P2_mut	P2_mut._.Rep1	2675	Distal	10913	Microglia
chr4	155233794	155234294	501	P2_mut	P2_mut._.Rep1	2676	Distal	11508	Microglia
chr4	155235201	155235701	501	P2_mut	P2_mut._.Rep1	2677	Distal	12915	Microglia
chr4	155236965	155237465	501	P2_mut	P2_mut._.Rep2	2678	Distal	12750	Microglia
chr4	155249192	155249692	501	P2_mut	P2_mut._.Rep1	2679	Promoter	523	Microglia
chr4	155249718	155250218	501	P2_mut	P2_mut._.Rep1	2680	Promoter	1	Microglia
chr4	155308053	155308553	501	P2_mut	P2_mut._.Rep1	2681	Intronic	37485	Microglia
chr4	155344657	155345157	501	P2_mut	P2_mut._.Rep2	2682	Intronic	881	Microglia
chr4	155345628	155346128	501	P2_mut	P2_mut._.Rep1	2683	Intronic	88	Microglia
chr4	155346263	155346763	501	P2_mut	P2_mut._.Rep1	2684	Intronic	723	Microglia
chr4	155408936	155409436	501	P2_mut	P2_mut._.Rep1	2685	Promoter	3	Microglia
chr4	155418683	155419183	501	P2_mut	P2_mut._.Rep1	2686	Exonic	2770	Microglia
chr4	155467570	155468070	501	P2_mut	P2_mut._.Rep1	2687	Promoter	1293	Microglia
chr4	155468841	155469341	501	P2_mut	P2_mut._.Rep1	2688	Promoter	22	Microglia
chr4	155481319	155481819	501	P2_mut	P2_mut._.Rep1	2689	Distal	9791	Microglia
chr4	155487692	155488192	501	P2_mut	P2_mut._.Rep2	2690	Distal	3418	Microglia
chr4	155491093	155491593	501	P2_mut	P2_mut._.Rep1	2691	Promoter	17	Microglia
chr4	155492265	155492765	501	P2_mut	P2_mut._.Rep2	2692	Intronic	1153	Microglia
chr4	155562004	155562504	501	P2_mut	P2_mut._.Rep2	2693	Promoter	137	Microglia
chr4	155562792	155563292	501	P2_mut	P2_mut._.Rep1	2694	Intronic	649	Microglia
chr4	155563296	155563796	501	P2_mut	P2_mut._.Rep1	2695	Intronic	268	Microglia
chr4	155563806	155564306	501	P2_mut	P2_mut._.Rep1	2696	Intronic	240	Microglia
chr4	155601105	155601605	501	P2_mut	P2_mut._.Rep1	2697	Promoter	60	Microglia
chr4	155624500	155625000	501	P2_mut	P2_mut._.Rep2	2698	Promoter	4	Microglia
chr4	155652983	155653483	501	P2_mut	P2_mut._.Rep1	2699	Exonic	150	Microglia
chr4	155669021	155669521	501	P2_mut	P2_mut._.Rep2	2700	Promoter	16	Microglia
chr4	155694524	155695024	501	P2_mut	P2_mut._.Rep1	2701	Exonic	431	Microglia
chr4	155704818	155705318	501	P2_mut	P2_mut._.Rep1	2702	Exonic	252	Microglia
chr4	155721567	155722067	501	P2_mut	P2_mut._.Rep1	2703	Intronic	12986	Microglia
chr4	155734548	155735048	501	P2_mut	P2_mut._.Rep1	2704	Promoter	5	Microglia
chr4	155735587	155736087	501	P2_mut	P2_mut._.Rep2	2705	Intronic	1032	Microglia
chr4	155759781	155760281	501	P2_mut	P2_mut._.Rep2	2706	Promoter	1066	Microglia
chr4	155760902	155761402	501	P2_mut	P2_mut._.Rep1	2707	Promoter	39	Microglia
chr4	155769696	155770196	501	P2_mut	P2_mut._.Rep1	2708	Exonic	22	Microglia
chr4	155774348	155774848	501	P2_mut	P2_mut._.Rep1	2709	Promoter	36	Microglia
chr4	155784141	155784641	501	P2_mut	P2_mut._.Rep1	2710	Exonic	1482	Microglia
chr4	155802685	155803185	501	P2_mut	P2_mut._.Rep2	2711	Promoter	682	Microglia
chr4	155803301	155803801	501	P2_mut	P2_mut._.Rep1	2712	Promoter	66	Microglia
chr4	155812178	155812678	501	P2_mut	P2_mut._.Rep1	2713	Promoter	60	Microglia
chr4	155831343	155831843	501	P2_mut	P2_mut._.Rep2	2714	Exonic	323	Microglia
chr4	155837745	155838245	501	P2_mut	P2_mut._.Rep2	2715	Promoter	1684	Microglia
chr4	155840127	155840627	501	P2_mut	P2_mut._.Rep1	2716	Intronic	696	Microglia
chr4	155840702	155841202	501	P2_mut	P2_mut._.Rep1	2717	Exonic	1271	Microglia
chr4	155847063	155847563	501	P2_mut	P2_mut._.Rep2	2718	Promoter	3	Microglia
chr4	155847649	155848149	501	P2_mut	P2_mut._.Rep1	2719	Exonic	581	Microglia
chr4	155869307	155869807	501	P2_mut	P2_mut._.Rep1	2720	Promoter	9	Microglia
chr4	155891084	155891584	501	P2_mut	P2_mut._.Rep1	2721	Promoter	414	Microglia
chr4	155891587	155892087	501	P2_mut	P2_mut._.Rep1	2722	Promoter	37	Microglia
chr4	155943545	155944045	501	P2_mut	P2_mut._.Rep2	2723	Promoter	17	Microglia
chr4	155959189	155959689	501	P2_mut	P2_mut._.Rep2	2724	Exonic	2872	Microglia
chr4	155960577	155961077	501	P2_mut	P2_mut._.Rep2	2725	Promoter	1484	Microglia
chr4	155992153	155992653	501	P2_mut	P2_mut._.Rep1	2726	Promoter	274	Microglia
chr4	155992893	155993393	501	P2_mut	P2_mut._.Rep2	2727	Promoter	9	Microglia
chr4	156031182	156031682	501	P2_mut	P2_mut._.Rep1	2728	Distal	215	Microglia
chr4	156031894	156032394	501	P2_mut	P2_mut._.Rep1	2729	Distal	495	Microglia
chr4	156087363	156087863	501	P2_mut	P2_mut._.Rep1	2730	Distal	22384	Microglia
chr4	156109740	156110240	501	P2_mut	P2_mut._.Rep1	2731	Promoter	7	Microglia
chr4	156186045	156186545	501	P2_mut	P2_mut._.Rep2	2732	Intronic	60	Microglia
chr4	156197429	156197929	501	P2_mut	P2_mut._.Rep1	2733	Promoter	190	Microglia
chr4	156202471	156202971	501	P2_mut	P2_mut._.Rep1	2734	Promoter	562	Microglia
chr4	156202979	156203479	501	P2_mut	P2_mut._.Rep1	2735	Promoter	54	Microglia
chr4	156234638	156235138	501	P2_mut	P2_mut._.Rep2	2736	Promoter	30	Microglia
chr4	156235233	156235733	501	P2_mut	P2_mut._.Rep1	2737	Promoter	526	Microglia
chr4	156235768	156236268	501	P2_mut	P2_mut._.Rep2	2738	Promoter	7	Microglia
chr4	156254931	156255431	501	P2_mut	P2_mut._.Rep1	2739	Exonic	125	Microglia
chr5	3198309	3198809	501	P2_mut	P2_mut._.Rep1	1	Distal	37830	Microglia
chr5	3341193	3341693	501	P2_mut	P2_mut._.Rep1	2	Distal	2449	Microglia
chr5	3342334	3342834	501	P2_mut	P2_mut._.Rep1	3	Promoter	1308	Microglia
chr5	3343622	3344122	501	P2_mut	P2_mut._.Rep1	4	Promoter	20	Microglia
chr5	3344279	3344779	501	P2_mut	P2_mut._.Rep1	5	Exonic	635	Microglia
chr5	3382204	3382704	501	P2_mut	P2_mut._.Rep1	6	Intronic	38560	Microglia
chr5	3400038	3400538	501	P2_mut	P2_mut._.Rep2	7	Intronic	56394	Microglia
chr5	3404943	3405443	501	P2_mut	P2_mut._.Rep1	8	Intronic	61299	Microglia
chr5	3419848	3420348	501	P2_mut	P2_mut._.Rep2	9	Intronic	76204	Microglia
chr5	3451197	3451697	501	P2_mut	P2_mut._.Rep1	10	Intronic	92385	Microglia
chr5	3460793	3461293	501	P2_mut	P2_mut._.Rep2	11	Intronic	82789	Microglia
chr5	3461444	3461944	501	P2_mut	P2_mut._.Rep1	12	Intronic	82138	Microglia
chr5	3490308	3490808	501	P2_mut	P2_mut._.Rep2	13	Intronic	53274	Microglia
chr5	3491131	3491631	501	P2_mut	P2_mut._.Rep1	14	Intronic	52451	Microglia
chr5	3494329	3494829	501	P2_mut	P2_mut._.Rep2	15	Intronic	49253	Microglia
chr5	3497975	3498475	501	P2_mut	P2_mut._.Rep2	16	Intronic	45607	Microglia
chr5	3501472	3501972	501	P2_mut	P2_mut._.Rep2	17	Intronic	42110	Microglia
chr5	3502446	3502946	501	P2_mut	P2_mut._.Rep2	18	Intronic	41136	Microglia
chr5	3512569	3513069	501	P2_mut	P2_mut._.Rep2	19	Intronic	31013	Microglia
chr5	3516697	3517197	501	P2_mut	P2_mut._.Rep2	20	Intronic	26885	Microglia
chr5	3543562	3544062	501	P2_mut	P2_mut._.Rep1	21	Promoter	20	Microglia
chr5	3595905	3596405	501	P2_mut	P2_mut._.Rep1	22	Promoter	88	Microglia
chr5	3647240	3647740	501	P2_mut	P2_mut._.Rep2	23	Exonic	445	Microglia
chr5	3802586	3803086	501	P2_mut	P2_mut._.Rep2	24	Promoter	287	Microglia
chr5	3928044	3928544	501	P2_mut	P2_mut._.Rep1	25	Exonic	107	Microglia
chr5	3968312	3968812	501	P2_mut	P2_mut._.Rep2	26	Intronic	40375	Microglia
chr5	4104260	4104760	501	P2_mut	P2_mut._.Rep1	27	Exonic	186	Microglia
chr5	4496077	4496577	501	P2_mut	P2_mut._.Rep1	28	Distal	261888	Microglia
chr5	4530481	4530981	501	P2_mut	P2_mut._.Rep1	29	Distal	227484	Microglia
chr5	4538562	4539062	501	P2_mut	P2_mut._.Rep2	30	Distal	219403	Microglia
chr5	4757829	4758329	501	P2_mut	P2_mut._.Rep2	31	Exonic	136	Microglia
chr5	4961906	4962406	501	P2_mut	P2_mut._.Rep2	32	Intronic	203939	Microglia
chr5	5342747	5343247	501	P2_mut	P2_mut._.Rep2	33	Intronic	37253	Microglia
chr5	5379971	5380471	501	P2_mut	P2_mut._.Rep1	34	Promoter	29	Microglia
chr5	5380596	5381096	501	P2_mut	P2_mut._.Rep1	35	Promoter	594	Microglia
chr5	5420062	5420562	501	P2_mut	P2_mut._.Rep1	36	Distal	40060	Microglia
chr5	5494298	5494798	501	P2_mut	P2_mut._.Rep1	37	Distal	13876	Microglia
chr5	5514179	5514679	501	P2_mut	P2_mut._.Rep2	38	Intronic	419	Microglia
chr5	5559309	5559809	501	P2_mut	P2_mut._.Rep1	39	Promoter	57	Microglia
chr5	5573684	5574184	501	P2_mut	P2_mut._.Rep1	40	Exonic	134	Microglia
chr5	5663475	5663975	501	P2_mut	P2_mut._.Rep2	41	Intronic	506	Microglia
chr5	5664048	5664548	501	P2_mut	P2_mut._.Rep2	42	Promoter	65	Microglia
chr5	5693878	5694378	501	P2_mut	P2_mut._.Rep1	43	Intronic	38	Microglia
chr5	5749099	5749599	501	P2_mut	P2_mut._.Rep1	44	Promoter	31	Microglia
chr5	5925755	5926255	501	P2_mut	P2_mut._.Rep2	45	Distal	142384	Microglia
chr5	8056307	8056807	501	P2_mut	P2_mut._.Rep1	46	Exonic	14	Microglia
chr5	8357303	8357803	501	P2_mut	P2_mut._.Rep1	47	Intronic	10606	Microglia
chr5	8367904	8368404	501	P2_mut	P2_mut._.Rep1	48	Promoter	5	Microglia
chr5	8422510	8423010	501	P2_mut	P2_mut._.Rep1	49	Promoter	43	Microglia
chr5	8622773	8623273	501	P2_mut	P2_mut._.Rep2	50	Promoter	70	Microglia
chr5	8797881	8798381	501	P2_mut	P2_mut._.Rep1	51	Promoter	15	Microglia
chr5	8805801	8806301	501	P2_mut	P2_mut._.Rep2	52	Exonic	7527	Microglia
chr5	8840828	8841328	501	P2_mut	P2_mut._.Rep2	53	Intronic	742	Microglia
chr5	8893486	8893986	501	P2_mut	P2_mut._.Rep1	54	Promoter	14	Microglia
chr5	8943814	8944314	501	P2_mut	P2_mut._.Rep1	55	Intronic	13499	Microglia
chr5	8964368	8964868	501	P2_mut	P2_mut._.Rep2	56	Distal	32423	Microglia
chr5	8996499	8996999	501	P2_mut	P2_mut._.Rep1	57	Exonic	292	Microglia
chr5	8997002	8997502	501	P2_mut	P2_mut._.Rep1	58	Promoter	105	Microglia
chr5	9042226	9042726	501	P2_mut	P2_mut._.Rep2	59	Distal	45329	Microglia
chr5	9068706	9069206	501	P2_mut	P2_mut._.Rep2	60	Distal	31780	Microglia
chr5	9086888	9087388	501	P2_mut	P2_mut._.Rep1	61	Distal	13598	Microglia
chr5	9100454	9100954	501	P2_mut	P2_mut._.Rep1	62	Promoter	32	Microglia
chr5	9107255	9107755	501	P2_mut	P2_mut._.Rep1	63	Intronic	6767	Microglia
chr5	9111678	9112178	501	P2_mut	P2_mut._.Rep2	64	Intronic	6178	Microglia
chr5	9161001	9161501	501	P2_mut	P2_mut._.Rep1	65	Intronic	264	Microglia
chr5	9161505	9162005	501	P2_mut	P2_mut._.Rep1	66	Promoter	20	Microglia
chr5	9265547	9266047	501	P2_mut	P2_mut._.Rep1	67	Promoter	395	Microglia
chr5	9541091	9541591	501	P2_mut	P2_mut._.Rep1	68	Intronic	165636	Microglia
chr5	12383262	12383762	501	P2_mut	P2_mut._.Rep2	69	Exonic	345	Microglia
chr5	13399198	13399698	501	P2_mut	P2_mut._.Rep1	70	Exonic	138	Microglia
chr5	14514676	14515176	501	P2_mut	P2_mut._.Rep1	71	Promoter	7	Microglia
chr5	14834067	14834567	501	P2_mut	P2_mut._.Rep1	72	Intronic	80571	Microglia
chr5	15934324	15934824	501	P2_mut	P2_mut._.Rep1	73	Promoter	116	Microglia
chr5	15935196	15935696	501	P2_mut	P2_mut._.Rep1	74	Intronic	754	Microglia
chr5	16003883	16004383	501	P2_mut	P2_mut._.Rep2	75	Intronic	21615	Microglia
chr5	16467093	16467593	501	P2_mut	P2_mut._.Rep1	76	Distal	86151	Microglia
chr5	16469781	16470281	501	P2_mut	P2_mut._.Rep1	77	Distal	83463	Microglia
chr5	16552546	16553046	501	P2_mut	P2_mut._.Rep1	78	Promoter	698	Microglia
chr5	16553338	16553838	501	P2_mut	P2_mut._.Rep2	79	Promoter	92	Microglia
chr5	17499927	17500427	501	P2_mut	P2_mut._.Rep1	80	Distal	24054	Microglia
chr5	17854363	17854863	501	P2_mut	P2_mut._.Rep1	81	Intronic	4820	Microglia
chr5	17857181	17857681	501	P2_mut	P2_mut._.Rep2	82	Intronic	7638	Microglia
chr5	18360267	18360767	501	P2_mut	P2_mut._.Rep1	83	Promoter	103	Microglia
chr5	19226402	19226902	501	P2_mut	P2_mut._.Rep1	84	Promoter	96	Microglia
chr5	19907806	19908306	501	P2_mut	P2_mut._.Rep2	85	Intronic	537	Microglia
chr5	20701815	20702315	501	P2_mut	P2_mut._.Rep1	86	Intronic	211	Microglia
chr5	20702505	20703005	501	P2_mut	P2_mut._.Rep1	87	Exonic	477	Microglia
chr5	20792083	20792583	501	P2_mut	P2_mut._.Rep1	88	Intronic	18057	Microglia
chr5	20882011	20882511	501	P2_mut	P2_mut._.Rep1	89	Promoter	136	Microglia
chr5	20932653	20933153	501	P2_mut	P2_mut._.Rep2	90	Intronic	12600	Microglia
chr5	20951588	20952088	501	P2_mut	P2_mut._.Rep2	91	Promoter	15	Microglia
chr5	20967828	20968328	501	P2_mut	P2_mut._.Rep2	92	Distal	16255	Microglia
chr5	20968876	20969376	501	P2_mut	P2_mut._.Rep1	93	Distal	17303	Microglia
chr5	21033579	21034079	501	P2_mut	P2_mut._.Rep2	94	Intronic	21967	Microglia
chr5	21035385	21035885	501	P2_mut	P2_mut._.Rep2	95	Intronic	20161	Microglia
chr5	21054570	21055070	501	P2_mut	P2_mut._.Rep1	96	Intronic	976	Microglia
chr5	21055916	21056416	501	P2_mut	P2_mut._.Rep1	97	Promoter	368	Microglia
chr5	21131183	21131683	501	P2_mut	P2_mut._.Rep2	98	Distal	54833	Microglia
chr5	21175726	21176226	501	P2_mut	P2_mut._.Rep1	99	Distal	10290	Microglia
chr5	21185993	21186493	501	P2_mut	P2_mut._.Rep1	100	Promoter	23	Microglia
chr5	21188390	21188890	501	P2_mut	P2_mut._.Rep1	101	Intronic	2372	Microglia
chr5	21265025	21265525	501	P2_mut	P2_mut._.Rep2	102	Intronic	79007	Microglia
chr5	21326475	21326975	501	P2_mut	P2_mut._.Rep2	103	Intronic	45947	Microglia
chr5	21372433	21372933	501	P2_mut	P2_mut._.Rep1	104	Promoter	9	Microglia
chr5	21411331	21411831	501	P2_mut	P2_mut._.Rep2	105	Intronic	13095	Microglia
chr5	21424611	21425111	501	P2_mut	P2_mut._.Rep2	106	Promoter	41	Microglia
chr5	21517558	21518058	501	P2_mut	P2_mut._.Rep1	107	Intronic	25718	Microglia
chr5	21586751	21587251	501	P2_mut	P2_mut._.Rep1	108	Intronic	43473	Microglia
chr5	21645509	21646009	501	P2_mut	P2_mut._.Rep1	109	Promoter	153	Microglia
chr5	21701216	21701716	501	P2_mut	P2_mut._.Rep1	110	Promoter	71	Microglia
chr5	21733022	21733522	501	P2_mut	P2_mut._.Rep1	111	Distal	3887	Microglia
chr5	21736891	21737391	501	P2_mut	P2_mut._.Rep1	112	Promoter	18	Microglia
chr5	21737511	21738011	501	P2_mut	P2_mut._.Rep1	113	Intronic	600	Microglia
chr5	21784979	21785479	501	P2_mut	P2_mut._.Rep1	114	Promoter	53	Microglia
chr5	21786491	21786991	501	P2_mut	P2_mut._.Rep1	115	Promoter	1457	Microglia
chr5	22344429	22344929	501	P2_mut	P2_mut._.Rep2	116	Promoter	25	Microglia
chr5	22550092	22550592	501	P2_mut	P2_mut._.Rep2	117	Promoter	10	Microglia
chr5	22574617	22575117	501	P2_mut	P2_mut._.Rep2	118	Intronic	24453	Microglia
chr5	22856456	22856956	501	P2_mut	P2_mut._.Rep2	119	Intronic	109821	Microglia
chr5	23035351	23035851	501	P2_mut	P2_mut._.Rep1	120	Intronic	288716	Microglia
chr5	23165858	23166358	501	P2_mut	P2_mut._.Rep2	121	Intronic	267227	Microglia
chr5	23386488	23386988	501	P2_mut	P2_mut._.Rep2	122	Distal	46597	Microglia
chr5	23418329	23418829	501	P2_mut	P2_mut._.Rep1	123	Distal	14756	Microglia
chr5	23432792	23433292	501	P2_mut	P2_mut._.Rep1	124	Promoter	293	Microglia
chr5	23433681	23434181	501	P2_mut	P2_mut._.Rep1	125	Promoter	421	Microglia
chr5	23434570	23435070	501	P2_mut	P2_mut._.Rep1	126	Promoter	390	Microglia
chr5	23435130	23435630	501	P2_mut	P2_mut._.Rep1	127	Promoter	950	Microglia
chr5	23435647	23436147	501	P2_mut	P2_mut._.Rep1	128	Promoter	1467	Microglia
chr5	23675077	23675577	501	P2_mut	P2_mut._.Rep2	129	Intronic	640	Microglia
chr5	23675767	23676267	501	P2_mut	P2_mut._.Rep2	130	Intronic	48	Microglia
chr5	23712566	23713066	501	P2_mut	P2_mut._.Rep2	131	Promoter	148	Microglia
chr5	23783452	23783952	501	P2_mut	P2_mut._.Rep1	132	Promoter	8	Microglia
chr5	23787436	23787936	501	P2_mut	P2_mut._.Rep1	133	Promoter	24	Microglia
chr5	23843922	23844422	501	P2_mut	P2_mut._.Rep1	134	Promoter	26	Microglia
chr5	23850353	23850853	501	P2_mut	P2_mut._.Rep1	135	Promoter	5	Microglia
chr5	23874455	23874955	501	P2_mut	P2_mut._.Rep1	136	Distal	22471	Microglia
chr5	24029429	24029929	501	P2_mut	P2_mut._.Rep1	137	Exonic	632	Microglia
chr5	24030433	24030933	501	P2_mut	P2_mut._.Rep1	138	Promoter	6	Microglia
chr5	24034859	24035359	501	P2_mut	P2_mut._.Rep2	139	Distal	4418	Microglia
chr5	24077261	24077761	501	P2_mut	P2_mut._.Rep2	140	Distal	23078	Microglia
chr5	24100312	24100812	501	P2_mut	P2_mut._.Rep1	141	Promoter	27	Microglia
chr5	24125876	24126376	501	P2_mut	P2_mut._.Rep1	142	Intronic	25535	Microglia
chr5	24164728	24165228	501	P2_mut	P2_mut._.Rep1	143	Promoter	14	Microglia
chr5	24172021	24172521	501	P2_mut	P2_mut._.Rep2	144	Intronic	7307	Microglia
chr5	24266276	24266776	501	P2_mut	P2_mut._.Rep2	145	Distal	63064	Microglia
chr5	24266809	24267309	501	P2_mut	P2_mut._.Rep2	146	Distal	62531	Microglia
chr5	24326799	24327299	501	P2_mut	P2_mut._.Rep2	147	Intronic	2541	Microglia
chr5	24329384	24329884	501	P2_mut	P2_mut._.Rep2	148	Intronic	42	Microglia
chr5	24348114	24348614	501	P2_mut	P2_mut._.Rep1	149	Exonic	3239	Microglia
chr5	24351529	24352029	501	P2_mut	P2_mut._.Rep1	150	Promoter	174	Microglia
chr5	24357393	24357893	501	P2_mut	P2_mut._.Rep1	151	Distal	6038	Microglia
chr5	24360744	24361244	501	P2_mut	P2_mut._.Rep1	152	Distal	3824	Microglia
chr5	24383395	24383895	501	P2_mut	P2_mut._.Rep1	153	Exonic	62	Microglia
chr5	24387181	24387681	501	P2_mut	P2_mut._.Rep1	154	Exonic	3848	Microglia
chr5	24387771	24388271	501	P2_mut	P2_mut._.Rep1	155	Exonic	4121	Microglia
chr5	24394117	24394617	501	P2_mut	P2_mut._.Rep1	156	Exonic	210	Microglia
chr5	24416128	24416628	501	P2_mut	P2_mut._.Rep1	157	Intronic	2926	Microglia
chr5	24423495	24423995	501	P2_mut	P2_mut._.Rep1	158	Promoter	214	Microglia
chr5	24424154	24424654	501	P2_mut	P2_mut._.Rep2	159	Promoter	827	Microglia
chr5	24424970	24425470	501	P2_mut	P2_mut._.Rep1	160	Promoter	11	Microglia
chr5	24426583	24427083	501	P2_mut	P2_mut._.Rep1	161	Intronic	988	Microglia
chr5	24444411	24444911	501	P2_mut	P2_mut._.Rep2	162	Exonic	261	Microglia
chr5	24445022	24445522	501	P2_mut	P2_mut._.Rep1	163	Promoter	36	Microglia
chr5	24447548	24448048	501	P2_mut	P2_mut._.Rep1	164	Promoter	47	Microglia
chr5	24451584	24452084	501	P2_mut	P2_mut._.Rep1	165	Promoter	342	Microglia
chr5	24452883	24453383	501	P2_mut	P2_mut._.Rep2	166	Intronic	955	Microglia
chr5	24454000	24454500	501	P2_mut	P2_mut._.Rep2	167	Intronic	2072	Microglia
chr5	24526399	24526899	501	P2_mut	P2_mut._.Rep1	168	Exonic	198	Microglia
chr5	24526912	24527412	501	P2_mut	P2_mut._.Rep1	169	Promoter	313	Microglia
chr5	24530034	24530534	501	P2_mut	P2_mut._.Rep2	170	Distal	3435	Microglia
chr5	24540668	24541168	501	P2_mut	P2_mut._.Rep2	171	Promoter	59	Microglia
chr5	24550823	24551323	501	P2_mut	P2_mut._.Rep1	172	Intronic	1684	Microglia
chr5	24577263	24577763	501	P2_mut	P2_mut._.Rep1	173	Promoter	45	Microglia
chr5	24586476	24586976	501	P2_mut	P2_mut._.Rep1	174	Promoter	23	Microglia
chr5	24587083	24587583	501	P2_mut	P2_mut._.Rep1	175	Exonic	318	Microglia
chr5	24598472	24598972	501	P2_mut	P2_mut._.Rep1	176	Exonic	3279	Microglia
chr5	24601780	24602280	501	P2_mut	P2_mut._.Rep1	177	Promoter	27	Microglia
chr5	24602451	24602951	501	P2_mut	P2_mut._.Rep1	178	Promoter	698	Microglia
chr5	24604708	24605208	501	P2_mut	P2_mut._.Rep2	179	Distal	2955	Microglia
chr5	24605888	24606388	501	P2_mut	P2_mut._.Rep2	180	Distal	4135	Microglia
chr5	24623986	24624486	501	P2_mut	P2_mut._.Rep1	181	Distal	21216	Microglia
chr5	24635669	24636169	501	P2_mut	P2_mut._.Rep2	182	Distal	9533	Microglia
chr5	24652048	24652548	501	P2_mut	P2_mut._.Rep1	183	Distal	6844	Microglia
chr5	24674183	24674683	501	P2_mut	P2_mut._.Rep1	184	Distal	11381	Microglia
chr5	24684678	24685178	501	P2_mut	P2_mut._.Rep2	185	Promoter	886	Microglia
chr5	24685250	24685750	501	P2_mut	P2_mut._.Rep2	186	Promoter	314	Microglia
chr5	24687638	24688138	501	P2_mut	P2_mut._.Rep2	187	Intronic	2072	Microglia
chr5	24750599	24751099	501	P2_mut	P2_mut._.Rep2	188	Distal	6993	Microglia
chr5	24751291	24751791	501	P2_mut	P2_mut._.Rep2	189	Intronic	6301	Microglia
chr5	24842501	24843001	501	P2_mut	P2_mut._.Rep1	190	Promoter	389	Microglia
chr5	24843044	24843544	501	P2_mut	P2_mut._.Rep1	191	Promoter	932	Microglia
chr5	24908528	24909028	501	P2_mut	P2_mut._.Rep1	192	Intronic	268	Microglia
chr5	25006713	25007213	501	P2_mut	P2_mut._.Rep2	193	Intronic	11209	Microglia
chr5	25010323	25010823	501	P2_mut	P2_mut._.Rep1	194	Intronic	14819	Microglia
chr5	25011074	25011574	501	P2_mut	P2_mut._.Rep1	195	Intronic	15570	Microglia
chr5	25081473	25081973	501	P2_mut	P2_mut._.Rep2	196	Intronic	18918	Microglia
chr5	25099505	25100005	501	P2_mut	P2_mut._.Rep2	197	Promoter	886	Microglia
chr5	25100666	25101166	501	P2_mut	P2_mut._.Rep1	198	Promoter	58	Microglia
chr5	25222596	25223096	501	P2_mut	P2_mut._.Rep1	199	Promoter	46	Microglia
chr5	25223158	25223658	501	P2_mut	P2_mut._.Rep1	200	Intronic	514	Microglia
chr5	25243053	25243553	501	P2_mut	P2_mut._.Rep2	201	Intronic	4110	Microglia
chr5	25498107	25498607	501	P2_mut	P2_mut._.Rep2	202	Promoter	425	Microglia
chr5	25498757	25499257	501	P2_mut	P2_mut._.Rep1	203	Promoter	223	Microglia
chr5	25499462	25499962	501	P2_mut	P2_mut._.Rep2	204	Promoter	84	Microglia
chr5	25500045	25500545	501	P2_mut	P2_mut._.Rep1	205	Promoter	497	Microglia
chr5	25529456	25529956	501	P2_mut	P2_mut._.Rep2	206	Promoter	311	Microglia
chr5	25611993	25612493	501	P2_mut	P2_mut._.Rep2	207	Distal	82224	Microglia
chr5	25613691	25614191	501	P2_mut	P2_mut._.Rep1	208	Distal	83922	Microglia
chr5	25662640	25663140	501	P2_mut	P2_mut._.Rep2	209	Distal	42906	Microglia
chr5	25663155	25663655	501	P2_mut	P2_mut._.Rep2	210	Distal	42391	Microglia
chr5	25705575	25706075	501	P2_mut	P2_mut._.Rep1	211	Promoter	27	Microglia
chr5	25759696	25760196	501	P2_mut	P2_mut._.Rep1	212	Promoter	26	Microglia
chr5	26817518	26818018	501	P2_mut	P2_mut._.Rep2	213	Exonic	410	Microglia
chr5	26904513	26905013	501	P2_mut	P2_mut._.Rep1	214	Intronic	14	Microglia
chr5	27074914	27075414	501	P2_mut	P2_mut._.Rep1	215	Intronic	25964	Microglia
chr5	27790856	27791356	501	P2_mut	P2_mut._.Rep1	216	Intronic	443	Microglia
chr5	27791466	27791966	501	P2_mut	P2_mut._.Rep1	217	Promoter	165	Microglia
chr5	27995135	27995635	501	P2_mut	P2_mut._.Rep1	218	Distal	60073	Microglia
chr5	28070933	28071433	501	P2_mut	P2_mut._.Rep2	219	Promoter	228	Microglia
chr5	28071723	28072223	501	P2_mut	P2_mut._.Rep1	220	Intronic	560	Microglia
chr5	28093881	28094381	501	P2_mut	P2_mut._.Rep2	221	Distal	22718	Microglia
chr5	28122983	28123483	501	P2_mut	P2_mut._.Rep1	222	Distal	42462	Microglia
chr5	28168128	28168628	501	P2_mut	P2_mut._.Rep1	223	Intronic	2681	Microglia
chr5	28168704	28169204	501	P2_mut	P2_mut._.Rep1	224	Intronic	3257	Microglia
chr5	28269302	28269802	501	P2_mut	P2_mut._.Rep2	225	Distal	23763	Microglia
chr5	28316628	28317128	501	P2_mut	P2_mut._.Rep1	226	Promoter	310	Microglia
chr5	28317198	28317698	501	P2_mut	P2_mut._.Rep1	227	Intronic	258	Microglia
chr5	28351967	28352467	501	P2_mut	P2_mut._.Rep1	228	Intronic	35027	Microglia
chr5	29195611	29196111	501	P2_mut	P2_mut._.Rep1	229	Promoter	131	Microglia
chr5	29378152	29378652	501	P2_mut	P2_mut._.Rep2	230	Promoter	11	Microglia
chr5	29434445	29434945	501	P2_mut	P2_mut._.Rep1	231	Promoter	27	Microglia
chr5	29568853	29569353	501	P2_mut	P2_mut._.Rep1	232	Promoter	138	Microglia
chr5	29569457	29569957	501	P2_mut	P2_mut._.Rep1	233	Intronic	464	Microglia
chr5	29735024	29735524	501	P2_mut	P2_mut._.Rep1	234	Promoter	623	Microglia
chr5	29735681	29736181	501	P2_mut	P2_mut._.Rep1	235	Promoter	4	Microglia
chr5	29736302	29736802	501	P2_mut	P2_mut._.Rep1	236	Promoter	615	Microglia
chr5	29783454	29783954	501	P2_mut	P2_mut._.Rep1	237	Intronic	29306	Microglia
chr5	29844954	29845454	501	P2_mut	P2_mut._.Rep1	238	Distal	90806	Microglia
chr5	29948037	29948537	501	P2_mut	P2_mut._.Rep2	239	Distal	59473	Microglia
chr5	29993597	29994097	501	P2_mut	P2_mut._.Rep2	240	Distal	13913	Microglia
chr5	30035832	30036332	501	P2_mut	P2_mut._.Rep1	241	Distal	22760	Microglia
chr5	30072756	30073256	501	P2_mut	P2_mut._.Rep1	242	Intronic	618	Microglia
chr5	30104465	30104965	501	P2_mut	P2_mut._.Rep1	243	Promoter	480	Microglia
chr5	30105141	30105641	501	P2_mut	P2_mut._.Rep1	244	Exonic	194	Microglia
chr5	30106015	30106515	501	P2_mut	P2_mut._.Rep2	245	Promoter	178	Microglia
chr5	30114333	30114833	501	P2_mut	P2_mut._.Rep1	246	Exonic	1330	Microglia
chr5	30148300	30148800	501	P2_mut	P2_mut._.Rep2	247	Intronic	6429	Microglia
chr5	30154753	30155253	501	P2_mut	P2_mut._.Rep1	248	Promoter	22	Microglia
chr5	30171856	30172356	501	P2_mut	P2_mut._.Rep1	249	Intronic	1366	Microglia
chr5	30232332	30232832	501	P2_mut	P2_mut._.Rep1	250	Promoter	35	Microglia
chr5	30423484	30423984	501	P2_mut	P2_mut._.Rep2	251	Intronic	38197	Microglia
chr5	30529354	30529854	501	P2_mut	P2_mut._.Rep2	252	Intronic	103	Microglia
chr5	30587644	30588144	501	P2_mut	P2_mut._.Rep1	253	Promoter	275	Microglia
chr5	30588213	30588713	501	P2_mut	P2_mut._.Rep1	254	Exonic	155	Microglia
chr5	30637998	30638498	501	P2_mut	P2_mut._.Rep2	255	Distal	9687	Microglia
chr5	30647684	30648184	501	P2_mut	P2_mut._.Rep1	256	Promoter	1	Microglia
chr5	30650648	30651148	501	P2_mut	P2_mut._.Rep1	257	Intronic	2958	Microglia
chr5	30666531	30667031	501	P2_mut	P2_mut._.Rep1	258	Promoter	104	Microglia
chr5	30709651	30710151	501	P2_mut	P2_mut._.Rep1	259	Promoter	1662	Microglia
chr5	30711054	30711554	501	P2_mut	P2_mut._.Rep1	260	Promoter	259	Microglia
chr5	30711604	30712104	501	P2_mut	P2_mut._.Rep1	261	Exonic	40	Microglia
chr5	30712271	30712771	501	P2_mut	P2_mut._.Rep2	262	Intronic	625	Microglia
chr5	30774982	30775482	501	P2_mut	P2_mut._.Rep2	263	Intronic	2742	Microglia
chr5	30797790	30798290	501	P2_mut	P2_mut._.Rep2	264	Exonic	16600	Microglia
chr5	30806029	30806529	501	P2_mut	P2_mut._.Rep2	265	Distal	8361	Microglia
chr5	30814449	30814949	501	P2_mut	P2_mut._.Rep2	266	Promoter	57	Microglia
chr5	30869298	30869798	501	P2_mut	P2_mut._.Rep1	267	Promoter	98	Microglia
chr5	30887187	30887687	501	P2_mut	P2_mut._.Rep2	268	Promoter	645	Microglia
chr5	30887781	30888281	501	P2_mut	P2_mut._.Rep1	269	Promoter	51	Microglia
chr5	30888298	30888798	501	P2_mut	P2_mut._.Rep2	270	Promoter	32	Microglia
chr5	30888932	30889432	501	P2_mut	P2_mut._.Rep1	271	Exonic	151	Microglia
chr5	30907554	30908054	501	P2_mut	P2_mut._.Rep1	272	Promoter	15	Microglia
chr5	30912879	30913379	501	P2_mut	P2_mut._.Rep1	273	Promoter	656	Microglia
chr5	30915918	30916418	501	P2_mut	P2_mut._.Rep1	274	Intronic	2381	Microglia
chr5	30920492	30920992	501	P2_mut	P2_mut._.Rep1	275	Promoter	816	Microglia
chr5	30921238	30921738	501	P2_mut	P2_mut._.Rep1	276	Promoter	70	Microglia
chr5	30945129	30945629	501	P2_mut	P2_mut._.Rep2	277	Exonic	47	Microglia
chr5	30949714	30950214	501	P2_mut	P2_mut._.Rep1	278	Promoter	101	Microglia
chr5	30960028	30960528	501	P2_mut	P2_mut._.Rep1	279	Promoter	48	Microglia
chr5	31004147	31004647	501	P2_mut	P2_mut._.Rep1	280	Distal	35719	Microglia
chr5	31048345	31048845	501	P2_mut	P2_mut._.Rep1	281	Promoter	32	Microglia
chr5	31049304	31049804	501	P2_mut	P2_mut._.Rep1	282	Promoter	629	Microglia
chr5	31054545	31055045	501	P2_mut	P2_mut._.Rep1	283	Promoter	14	Microglia
chr5	31095200	31095700	501	P2_mut	P2_mut._.Rep1	284	Promoter	1922	Microglia
chr5	31095767	31096267	501	P2_mut	P2_mut._.Rep1	285	Distal	2489	Microglia
chr5	31153991	31154491	501	P2_mut	P2_mut._.Rep1	286	Promoter	48	Microglia
chr5	31179746	31180246	501	P2_mut	P2_mut._.Rep1	287	Exonic	147	Microglia
chr5	31192952	31193452	501	P2_mut	P2_mut._.Rep2	288	Promoter	62	Microglia
chr5	31195829	31196329	501	P2_mut	P2_mut._.Rep1	289	Intronic	2302	Microglia
chr5	31198505	31199005	501	P2_mut	P2_mut._.Rep2	290	Exonic	372	Microglia
chr5	31201565	31202065	501	P2_mut	P2_mut._.Rep2	291	Exonic	226	Microglia
chr5	31202193	31202693	501	P2_mut	P2_mut._.Rep2	292	Promoter	139	Microglia
chr5	31220411	31220911	501	P2_mut	P2_mut._.Rep2	293	Promoter	115	Microglia
chr5	31221094	31221594	501	P2_mut	P2_mut._.Rep2	294	Promoter	798	Microglia
chr5	31240620	31241120	501	P2_mut	P2_mut._.Rep1	295	Promoter	47	Microglia
chr5	31288099	31288599	501	P2_mut	P2_mut._.Rep2	296	Intronic	2764	Microglia
chr5	31289786	31290286	501	P2_mut	P2_mut._.Rep2	297	Intronic	1077	Microglia
chr5	31290947	31291447	501	P2_mut	P2_mut._.Rep1	298	Promoter	82	Microglia
chr5	31295664	31296164	501	P2_mut	P2_mut._.Rep1	299	Promoter	36	Microglia
chr5	31361790	31362290	501	P2_mut	P2_mut._.Rep2	300	Distal	64458	Microglia
chr5	31452164	31452664	501	P2_mut	P2_mut._.Rep1	301	Promoter	21	Microglia
chr5	31494440	31494940	501	P2_mut	P2_mut._.Rep1	302	Promoter	70	Microglia
chr5	31512146	31512646	501	P2_mut	P2_mut._.Rep2	303	Distal	14365	Microglia
chr5	31526506	31527006	501	P2_mut	P2_mut._.Rep2	304	Promoter	5	Microglia
chr5	31563501	31564001	501	P2_mut	P2_mut._.Rep1	305	Distal	7645	Microglia
chr5	31571285	31571785	501	P2_mut	P2_mut._.Rep1	306	Promoter	137	Microglia
chr5	31602439	31602939	501	P2_mut	P2_mut._.Rep1	307	Distal	11261	Microglia
chr5	31613935	31614435	501	P2_mut	P2_mut._.Rep1	308	Intronic	233	Microglia
chr5	31697680	31698180	501	P2_mut	P2_mut._.Rep2	309	Promoter	119	Microglia
chr5	31754583	31755083	501	P2_mut	P2_mut._.Rep2	310	Intronic	23875	Microglia
chr5	31758706	31759206	501	P2_mut	P2_mut._.Rep1	311	Intronic	27998	Microglia
chr5	31870734	31871234	501	P2_mut	P2_mut._.Rep2	312	Intronic	140026	Microglia
chr5	32077069	32077569	501	P2_mut	P2_mut._.Rep1	313	Intronic	7476	Microglia
chr5	32104086	32104586	501	P2_mut	P2_mut._.Rep1	314	Distal	19539	Microglia
chr5	32112430	32112930	501	P2_mut	P2_mut._.Rep1	315	Distal	23791	Microglia
chr5	32132934	32133434	501	P2_mut	P2_mut._.Rep2	316	Distal	3287	Microglia
chr5	32134874	32135374	501	P2_mut	P2_mut._.Rep2	317	Promoter	1347	Microglia
chr5	32135489	32135989	501	P2_mut	P2_mut._.Rep1	318	Promoter	732	Microglia
chr5	32136178	32136678	501	P2_mut	P2_mut._.Rep1	319	Promoter	43	Microglia
chr5	32197693	32198193	501	P2_mut	P2_mut._.Rep1	320	Distal	34764	Microglia
chr5	32421906	32422406	501	P2_mut	P2_mut._.Rep2	321	Distal	28849	Microglia
chr5	32458769	32459269	501	P2_mut	P2_mut._.Rep1	322	Promoter	48	Microglia
chr5	32460377	32460877	501	P2_mut	P2_mut._.Rep1	323	Intronic	1656	Microglia
chr5	32593512	32594012	501	P2_mut	P2_mut._.Rep2	324	Distal	17408	Microglia
chr5	32610328	32610828	501	P2_mut	P2_mut._.Rep1	325	Promoter	592	Microglia
chr5	32610851	32611351	501	P2_mut	P2_mut._.Rep1	326	Promoter	69	Microglia
chr5	32611366	32611866	501	P2_mut	P2_mut._.Rep1	327	Exonic	188	Microglia
chr5	32713923	32714423	501	P2_mut	P2_mut._.Rep1	328	Distal	28088	Microglia
chr5	32746119	32746619	501	P2_mut	P2_mut._.Rep2	329	Intronic	4106	Microglia
chr5	32747566	32748066	501	P2_mut	P2_mut._.Rep2	330	Intronic	5553	Microglia
chr5	32785524	32786024	501	P2_mut	P2_mut._.Rep1	331	Promoter	147	Microglia
chr5	32854104	32854604	501	P2_mut	P2_mut._.Rep1	332	Promoter	123	Microglia
chr5	32863450	32863950	501	P2_mut	P2_mut._.Rep1	333	Promoter	20	Microglia
chr5	32987779	32988279	501	P2_mut	P2_mut._.Rep2	334	Intronic	30786	Microglia
chr5	32997629	32998129	501	P2_mut	P2_mut._.Rep1	335	Distal	20936	Microglia
chr5	33009648	33010148	501	P2_mut	P2_mut._.Rep2	336	Distal	8917	Microglia
chr5	33011078	33011578	501	P2_mut	P2_mut._.Rep1	337	Distal	7487	Microglia
chr5	33018476	33018976	501	P2_mut	P2_mut._.Rep1	338	Promoter	89	Microglia
chr5	33270534	33271034	501	P2_mut	P2_mut._.Rep1	339	Intronic	4219	Microglia
chr5	33273915	33274415	501	P2_mut	P2_mut._.Rep1	340	Intronic	838	Microglia
chr5	33274760	33275260	501	P2_mut	P2_mut._.Rep1	341	Promoter	5	Microglia
chr5	33335240	33335740	501	P2_mut	P2_mut._.Rep2	342	Promoter	81	Microglia
chr5	33358474	33358974	501	P2_mut	P2_mut._.Rep2	343	Intronic	19826	Microglia
chr5	33378298	33378798	501	P2_mut	P2_mut._.Rep1	344	Promoter	2	Microglia
chr5	33434294	33434794	501	P2_mut	P2_mut._.Rep2	345	Promoter	453	Microglia
chr5	33438114	33438614	501	P2_mut	P2_mut._.Rep1	346	Distal	4273	Microglia
chr5	33442857	33443357	501	P2_mut	P2_mut._.Rep2	347	Distal	9016	Microglia
chr5	33589466	33589966	501	P2_mut	P2_mut._.Rep1	348	Distal	39918	Microglia
chr5	33604314	33604814	501	P2_mut	P2_mut._.Rep1	349	Intronic	25070	Microglia
chr5	33629400	33629900	501	P2_mut	P2_mut._.Rep2	350	Promoter	14	Microglia
chr5	33651608	33652108	501	P2_mut	P2_mut._.Rep1	351	Intronic	242	Microglia
chr5	33652113	33652613	501	P2_mut	P2_mut._.Rep2	352	Exonic	210	Microglia
chr5	33652791	33653291	501	P2_mut	P2_mut._.Rep2	353	Promoter	466	Microglia
chr5	33657216	33657716	501	P2_mut	P2_mut._.Rep1	354	Promoter	365	Microglia
chr5	33658220	33658720	501	P2_mut	P2_mut._.Rep2	355	Promoter	341	Microglia
chr5	33695243	33695743	501	P2_mut	P2_mut._.Rep2	356	Distal	23486	Microglia
chr5	33706294	33706794	501	P2_mut	P2_mut._.Rep1	357	Distal	15179	Microglia
chr5	33721944	33722444	501	P2_mut	P2_mut._.Rep1	358	Intronic	111	Microglia
chr5	33737878	33738378	501	P2_mut	P2_mut._.Rep2	359	Distal	15821	Microglia
chr5	33782565	33783065	501	P2_mut	P2_mut._.Rep2	360	Promoter	110	Microglia
chr5	33820121	33820621	501	P2_mut	P2_mut._.Rep1	361	Promoter	372	Microglia
chr5	33820992	33821492	501	P2_mut	P2_mut._.Rep1	362	Intronic	416	Microglia
chr5	33936185	33936685	501	P2_mut	P2_mut._.Rep1	363	Promoter	176	Microglia
chr5	33938390	33938890	501	P2_mut	P2_mut._.Rep1	364	Distal	2381	Microglia
chr5	33983170	33983670	501	P2_mut	P2_mut._.Rep1	365	Promoter	12	Microglia
chr5	33995737	33996237	501	P2_mut	P2_mut._.Rep1	366	Promoter	2	Microglia
chr5	33996360	33996860	501	P2_mut	P2_mut._.Rep1	367	Exonic	625	Microglia
chr5	33997012	33997512	501	P2_mut	P2_mut._.Rep2	368	Intronic	1277	Microglia
chr5	34105534	34106034	501	P2_mut	P2_mut._.Rep1	369	Intronic	12955	Microglia
chr5	34169388	34169888	501	P2_mut	P2_mut._.Rep1	370	Promoter	111	Microglia
chr5	34187562	34188062	501	P2_mut	P2_mut._.Rep1	371	Promoter	101	Microglia
chr5	34210161	34210661	501	P2_mut	P2_mut._.Rep1	372	Intronic	3390	Microglia
chr5	34232779	34233279	501	P2_mut	P2_mut._.Rep1	373	Intronic	10529	Microglia
chr5	34287340	34287840	501	P2_mut	P2_mut._.Rep2	374	Intronic	733	Microglia
chr5	34288211	34288711	501	P2_mut	P2_mut._.Rep1	375	Promoter	136	Microglia
chr5	34336033	34336533	501	P2_mut	P2_mut._.Rep1	376	Promoter	32	Microglia
chr5	34336673	34337173	501	P2_mut	P2_mut._.Rep1	377	Intronic	8	Microglia
chr5	34369437	34369937	501	P2_mut	P2_mut._.Rep1	378	Promoter	245	Microglia
chr5	34370237	34370737	501	P2_mut	P2_mut._.Rep1	379	Intronic	553	Microglia
chr5	34487257	34487757	501	P2_mut	P2_mut._.Rep1	380	Distal	21932	Microglia
chr5	34513294	34513794	501	P2_mut	P2_mut._.Rep1	381	Intronic	434	Microglia
chr5	34513798	34514298	501	P2_mut	P2_mut._.Rep1	382	Promoter	68	Microglia
chr5	34517892	34518392	501	P2_mut	P2_mut._.Rep1	383	Distal	4162	Microglia
chr5	34525801	34526301	501	P2_mut	P2_mut._.Rep1	384	Intronic	266	Microglia
chr5	34531614	34532114	501	P2_mut	P2_mut._.Rep2	385	Intronic	6079	Microglia
chr5	34533811	34534311	501	P2_mut	P2_mut._.Rep2	386	Intronic	8276	Microglia
chr5	34534765	34535265	501	P2_mut	P2_mut._.Rep2	387	Intronic	8349	Microglia
chr5	34538130	34538630	501	P2_mut	P2_mut._.Rep2	388	Intronic	4984	Microglia
chr5	34543102	34543602	501	P2_mut	P2_mut._.Rep1	389	Intronic	12	Microglia
chr5	34549403	34549903	501	P2_mut	P2_mut._.Rep1	390	Exonic	76	Microglia
chr5	34566061	34566561	501	P2_mut	P2_mut._.Rep2	391	Distal	7402	Microglia
chr5	34573436	34573936	501	P2_mut	P2_mut._.Rep1	392	Promoter	27	Microglia
chr5	34574105	34574605	501	P2_mut	P2_mut._.Rep1	393	Intronic	203	Microglia
chr5	34636339	34636839	501	P2_mut	P2_mut._.Rep1	394	Intronic	524	Microglia
chr5	34660090	34660590	501	P2_mut	P2_mut._.Rep2	395	Promoter	38	Microglia
chr5	34761477	34761977	501	P2_mut	P2_mut._.Rep1	396	Promoter	12	Microglia
chr5	34762540	34763040	501	P2_mut	P2_mut._.Rep2	397	Intronic	1049	Microglia
chr5	34902931	34903431	501	P2_mut	P2_mut._.Rep1	398	Intronic	12733	Microglia
chr5	34915733	34916233	501	P2_mut	P2_mut._.Rep1	399	Promoter	67	Microglia
chr5	34949135	34949635	501	P2_mut	P2_mut._.Rep1	400	Promoter	62	Microglia
chr5	34956960	34957460	501	P2_mut	P2_mut._.Rep2	401	Intronic	7761	Microglia
chr5	35042941	35043441	501	P2_mut	P2_mut._.Rep2	402	Intronic	1681	Microglia
chr5	35103001	35103501	501	P2_mut	P2_mut._.Rep2	403	Intronic	2445	Microglia
chr5	35105502	35106002	501	P2_mut	P2_mut._.Rep2	404	Promoter	54	Microglia
chr5	35131650	35132150	501	P2_mut	P2_mut._.Rep1	405	Distal	26202	Microglia
chr5	35188974	35189474	501	P2_mut	P2_mut._.Rep1	406	Distal	83526	Microglia
chr5	35388273	35388773	501	P2_mut	P2_mut._.Rep2	407	Promoter	46	Microglia
chr5	35510576	35511076	501	P2_mut	P2_mut._.Rep2	408	Intronic	14799	Microglia
chr5	35523658	35524158	501	P2_mut	P2_mut._.Rep1	409	Intronic	1717	Microglia
chr5	35574869	35575369	501	P2_mut	P2_mut._.Rep2	410	Promoter	48	Microglia
chr5	35582699	35583199	501	P2_mut	P2_mut._.Rep2	411	Promoter	110	Microglia
chr5	35583309	35583809	501	P2_mut	P2_mut._.Rep1	412	Exonic	146	Microglia
chr5	35584168	35584668	501	P2_mut	P2_mut._.Rep1	413	Intronic	711	Microglia
chr5	35595655	35596155	501	P2_mut	P2_mut._.Rep2	414	Intronic	7141	Microglia
chr5	35693600	35694100	501	P2_mut	P2_mut._.Rep1	415	Distal	14069	Microglia
chr5	35728856	35729356	501	P2_mut	P2_mut._.Rep1	416	Exonic	169	Microglia
chr5	35755328	35755828	501	P2_mut	P2_mut._.Rep1	417	Distal	2301	Microglia
chr5	35757600	35758100	501	P2_mut	P2_mut._.Rep1	418	Promoter	29	Microglia
chr5	35795375	35795875	501	P2_mut	P2_mut._.Rep2	419	Intronic	37744	Microglia
chr5	35893078	35893578	501	P2_mut	P2_mut._.Rep1	420	Promoter	8	Microglia
chr5	35893839	35894339	501	P2_mut	P2_mut._.Rep1	421	Intronic	769	Microglia
chr5	35918295	35918795	501	P2_mut	P2_mut._.Rep1	422	Intronic	25225	Microglia
chr5	35975668	35976168	501	P2_mut	P2_mut._.Rep1	423	Intronic	82598	Microglia
chr5	35981953	35982453	501	P2_mut	P2_mut._.Rep1	424	Intronic	88883	Microglia
chr5	35993196	35993696	501	P2_mut	P2_mut._.Rep2	425	Intronic	100126	Microglia
chr5	36007599	36008099	501	P2_mut	P2_mut._.Rep2	426	Distal	114529	Microglia
chr5	36040898	36041398	501	P2_mut	P2_mut._.Rep2	427	Intronic	147828	Microglia
chr5	36130410	36130910	501	P2_mut	P2_mut._.Rep1	428	Intronic	73360	Microglia
chr5	36228785	36229285	501	P2_mut	P2_mut._.Rep2	429	Intronic	25013	Microglia
chr5	36259537	36260037	501	P2_mut	P2_mut._.Rep2	430	Intronic	41782	Microglia
chr5	36348148	36348648	501	P2_mut	P2_mut._.Rep2	431	Intronic	46827	Microglia
chr5	36397955	36398455	501	P2_mut	P2_mut._.Rep1	432	Promoter	65	Microglia
chr5	36462747	36463247	501	P2_mut	P2_mut._.Rep1	433	Intronic	1856	Microglia
chr5	36464771	36465271	501	P2_mut	P2_mut._.Rep1	434	Promoter	163	Microglia
chr5	36484196	36484696	501	P2_mut	P2_mut._.Rep1	435	Promoter	141	Microglia
chr5	36515108	36515608	501	P2_mut	P2_mut._.Rep2	436	Intronic	15264	Microglia
chr5	36530326	36530826	501	P2_mut	P2_mut._.Rep1	437	Exonic	46	Microglia
chr5	36531283	36531783	501	P2_mut	P2_mut._.Rep2	438	Intronic	909	Microglia
chr5	36574540	36575040	501	P2_mut	P2_mut._.Rep1	439	Intronic	6998	Microglia
chr5	36575157	36575657	501	P2_mut	P2_mut._.Rep1	440	Intronic	6381	Microglia
chr5	36576174	36576674	501	P2_mut	P2_mut._.Rep2	441	Intronic	5364	Microglia
chr5	36580710	36581210	501	P2_mut	P2_mut._.Rep2	442	Intronic	828	Microglia
chr5	36581786	36582286	501	P2_mut	P2_mut._.Rep1	443	Intronic	246	Microglia
chr5	36603073	36603573	501	P2_mut	P2_mut._.Rep2	444	Intronic	17096	Microglia
chr5	36695792	36696292	501	P2_mut	P2_mut._.Rep1	445	Promoter	20	Microglia
chr5	36713140	36713640	501	P2_mut	P2_mut._.Rep2	446	Distal	17368	Microglia
chr5	36726238	36726738	501	P2_mut	P2_mut._.Rep1	447	Distal	22190	Microglia
chr5	36738635	36739135	501	P2_mut	P2_mut._.Rep1	448	Distal	9793	Microglia
chr5	36742348	36742848	501	P2_mut	P2_mut._.Rep1	449	Distal	6080	Microglia
chr5	36748446	36748946	501	P2_mut	P2_mut._.Rep1	450	Promoter	16	Microglia
chr5	36791870	36792370	501	P2_mut	P2_mut._.Rep2	451	Distal	4472	Microglia
chr5	36795902	36796402	501	P2_mut	P2_mut._.Rep1	452	Intronic	440	Microglia
chr5	36796519	36797019	501	P2_mut	P2_mut._.Rep1	453	Promoter	14	Microglia
chr5	36811372	36811872	501	P2_mut	P2_mut._.Rep1	454	Intronic	1756	Microglia
chr5	36814459	36814959	501	P2_mut	P2_mut._.Rep1	455	Intronic	1329	Microglia
chr5	36829821	36830321	501	P2_mut	P2_mut._.Rep1	456	Intronic	577	Microglia
chr5	36830409	36830909	501	P2_mut	P2_mut._.Rep2	457	Promoter	9	Microglia
chr5	36900268	36900768	501	P2_mut	P2_mut._.Rep2	458	Intronic	23638	Microglia
chr5	36946397	36946897	501	P2_mut	P2_mut._.Rep1	459	Intronic	42334	Microglia
chr5	36948792	36949292	501	P2_mut	P2_mut._.Rep1	460	Intronic	39939	Microglia
chr5	36988892	36989392	501	P2_mut	P2_mut._.Rep2	461	Promoter	159	Microglia
chr5	37028080	37028580	501	P2_mut	P2_mut._.Rep2	462	Distal	19101	Microglia
chr5	37064715	37065215	501	P2_mut	P2_mut._.Rep2	463	Intronic	14107	Microglia
chr5	37082336	37082836	501	P2_mut	P2_mut._.Rep2	464	Intronic	31728	Microglia
chr5	37241782	37242282	501	P2_mut	P2_mut._.Rep1	465	Promoter	25	Microglia
chr5	37244093	37244593	501	P2_mut	P2_mut._.Rep2	466	Intronic	1420	Microglia
chr5	37245476	37245976	501	P2_mut	P2_mut._.Rep1	467	Intronic	37	Microglia
chr5	37298269	37298769	501	P2_mut	P2_mut._.Rep2	468	Distal	13844	Microglia
chr5	38039001	38039501	501	P2_mut	P2_mut._.Rep1	469	Promoter	20	Microglia
chr5	38158429	38158929	501	P2_mut	P2_mut._.Rep2	470	Intronic	787	Microglia
chr5	38211659	38212159	501	P2_mut	P2_mut._.Rep2	471	Intronic	5725	Microglia
chr5	38220236	38220736	501	P2_mut	P2_mut._.Rep1	472	Promoter	3	Microglia
chr5	38230899	38231399	501	P2_mut	P2_mut._.Rep2	473	Intronic	10514	Microglia
chr5	38260114	38260614	501	P2_mut	P2_mut._.Rep2	474	Promoter	10	Microglia
chr5	38307687	38308187	501	P2_mut	P2_mut._.Rep2	475	Distal	11571	Microglia
chr5	38367069	38367569	501	P2_mut	P2_mut._.Rep1	476	Intronic	22929	Microglia
chr5	38371855	38372355	501	P2_mut	P2_mut._.Rep2	477	Intronic	27715	Microglia
chr5	38478964	38479464	501	P2_mut	P2_mut._.Rep2	478	Intronic	1091	Microglia
chr5	38479694	38480194	501	P2_mut	P2_mut._.Rep1	479	Intronic	361	Microglia
chr5	38480266	38480766	501	P2_mut	P2_mut._.Rep1	480	Intronic	209	Microglia
chr5	38505235	38505735	501	P2_mut	P2_mut._.Rep2	481	Distal	3332	Microglia
chr5	38516228	38516728	501	P2_mut	P2_mut._.Rep2	482	Distal	10334	Microglia
chr5	38560318	38560818	501	P2_mut	P2_mut._.Rep2	483	Intronic	1026	Microglia
chr5	38560939	38561439	501	P2_mut	P2_mut._.Rep2	484	Exonic	405	Microglia
chr5	38561451	38561951	501	P2_mut	P2_mut._.Rep1	485	Promoter	105	Microglia
chr5	38588982	38589482	501	P2_mut	P2_mut._.Rep2	486	Distal	27636	Microglia
chr5	38632441	38632941	501	P2_mut	P2_mut._.Rep1	487	Distal	41968	Microglia
chr5	38684124	38684624	501	P2_mut	P2_mut._.Rep1	488	Intronic	451	Microglia
chr5	39052983	39053483	501	P2_mut	P2_mut._.Rep2	489	Distal	176539	Microglia
chr5	39417564	39418064	501	P2_mut	P2_mut._.Rep1	490	Distal	40282	Microglia
chr5	39644447	39644947	501	P2_mut	P2_mut._.Rep2	491	Promoter	65	Microglia
chr5	39803414	39803914	501	P2_mut	P2_mut._.Rep1	492	Distal	159032	Microglia
chr5	41178081	41178581	501	P2_mut	P2_mut._.Rep2	493	Distal	447374	Microglia
chr5	41475987	41476487	501	P2_mut	P2_mut._.Rep2	494	Distal	149468	Microglia
chr5	41707163	41707663	501	P2_mut	P2_mut._.Rep1	495	Intronic	277	Microglia
chr5	41707954	41708454	501	P2_mut	P2_mut._.Rep1	496	Promoter	24	Microglia
chr5	41739061	41739561	501	P2_mut	P2_mut._.Rep2	497	Distal	24908	Microglia
chr5	41767288	41767788	501	P2_mut	P2_mut._.Rep1	498	Distal	3317	Microglia
chr5	41768308	41768808	501	P2_mut	P2_mut._.Rep1	499	Distal	4337	Microglia
chr5	41844133	41844633	501	P2_mut	P2_mut._.Rep2	500	Promoter	67	Microglia
chr5	43048128	43048628	501	P2_mut	P2_mut._.Rep1	501	Distal	185084	Microglia
chr5	43108303	43108803	501	P2_mut	P2_mut._.Rep2	502	Distal	124909	Microglia
chr5	43206642	43207142	501	P2_mut	P2_mut._.Rep2	503	Intronic	26570	Microglia
chr5	43218013	43218513	501	P2_mut	P2_mut._.Rep1	504	Intronic	15199	Microglia
chr5	43232896	43233396	501	P2_mut	P2_mut._.Rep1	505	Promoter	316	Microglia
chr5	43233504	43234004	501	P2_mut	P2_mut._.Rep1	506	Exonic	290	Microglia
chr5	43234223	43234723	501	P2_mut	P2_mut._.Rep2	507	Exonic	880	Microglia
chr5	43355107	43355607	501	P2_mut	P2_mut._.Rep1	508	Distal	120002	Microglia
chr5	43391623	43392123	501	P2_mut	P2_mut._.Rep2	509	Distal	123695	Microglia
chr5	43423040	43423540	501	P2_mut	P2_mut._.Rep2	510	Distal	92278	Microglia
chr5	43662248	43662748	501	P2_mut	P2_mut._.Rep2	511	Exonic	118	Microglia
chr5	43781930	43782430	501	P2_mut	P2_mut._.Rep1	512	Promoter	30	Microglia
chr5	43786604	43787104	501	P2_mut	P2_mut._.Rep2	513	Distal	4704	Microglia
chr5	43807869	43808369	501	P2_mut	P2_mut._.Rep2	514	Distal	10773	Microglia
chr5	43868888	43869388	501	P2_mut	P2_mut._.Rep2	515	Intronic	328	Microglia
chr5	43885011	43885511	501	P2_mut	P2_mut._.Rep2	516	Intronic	9224	Microglia
chr5	44049337	44049837	501	P2_mut	P2_mut._.Rep2	517	Intronic	45180	Microglia
chr5	44100527	44101027	501	P2_mut	P2_mut._.Rep2	518	Intronic	958	Microglia
chr5	44215472	44215972	501	P2_mut	P2_mut._.Rep2	519	Intronic	1536	Microglia
chr5	44226477	44226977	501	P2_mut	P2_mut._.Rep1	520	Promoter	69	Microglia
chr5	44427403	44427903	501	P2_mut	P2_mut._.Rep2	521	Distal	62	Microglia
chr5	44473850	44474350	501	P2_mut	P2_mut._.Rep1	522	Intronic	46509	Microglia
chr5	45450139	45450639	501	P2_mut	P2_mut._.Rep1	523	Promoter	159	Microglia
chr5	45493078	45493578	501	P2_mut	P2_mut._.Rep1	524	Promoter	45	Microglia
chr5	45498039	45498539	501	P2_mut	P2_mut._.Rep1	525	Intronic	4914	Microglia
chr5	45520023	45520523	501	P2_mut	P2_mut._.Rep1	526	Promoter	43	Microglia
chr5	45534756	45535256	501	P2_mut	P2_mut._.Rep2	527	Intronic	14776	Microglia
chr5	45595523	45596023	501	P2_mut	P2_mut._.Rep2	528	Intronic	43501	Microglia
chr5	45638974	45639474	501	P2_mut	P2_mut._.Rep2	529	Promoter	50	Microglia
chr5	45669568	45670068	501	P2_mut	P2_mut._.Rep2	530	Promoter	106	Microglia
chr5	45856351	45856851	501	P2_mut	P2_mut._.Rep1	531	Intronic	48	Microglia
chr5	45857427	45857927	501	P2_mut	P2_mut._.Rep1	532	Promoter	136	Microglia
chr5	46347320	46347820	501	P2_mut	P2_mut._.Rep1	533	Distal	415160	Microglia
chr5	47794693	47795193	501	P2_mut	P2_mut._.Rep1	534	Distal	188211	Microglia
chr5	48331321	48331821	501	P2_mut	P2_mut._.Rep2	535	Distal	40758	Microglia
chr5	48372056	48372556	501	P2_mut	P2_mut._.Rep2	536	Promoter	23	Microglia
chr5	49350493	49350993	501	P2_mut	P2_mut._.Rep1	537	Intronic	65083	Microglia
chr5	50032338	50032838	501	P2_mut	P2_mut._.Rep2	538	Intronic	26407	Microglia
chr5	50058787	50059287	501	P2_mut	P2_mut._.Rep1	539	Promoter	40	Microglia
chr5	50457609	50458109	501	P2_mut	P2_mut._.Rep2	540	Distal	86631	Microglia
chr5	51412126	51412626	501	P2_mut	P2_mut._.Rep1	541	Distal	82334	Microglia
chr5	51552449	51552949	501	P2_mut	P2_mut._.Rep1	542	Intronic	1221	Microglia
chr5	52023230	52023730	501	P2_mut	P2_mut._.Rep1	543	Distal	93832	Microglia
chr5	52114284	52114784	501	P2_mut	P2_mut._.Rep1	544	Distal	2778	Microglia
chr5	52189824	52190324	501	P2_mut	P2_mut._.Rep1	545	Promoter	471	Microglia
chr5	52190331	52190831	501	P2_mut	P2_mut._.Rep1	546	Promoter	34	Microglia
chr5	52471334	52471834	501	P2_mut	P2_mut._.Rep2	547	Promoter	40	Microglia
chr5	52476261	52476761	501	P2_mut	P2_mut._.Rep1	548	Distal	4967	Microglia
chr5	52515203	52515703	501	P2_mut	P2_mut._.Rep1	549	Distal	43909	Microglia
chr5	52565885	52566385	501	P2_mut	P2_mut._.Rep2	550	Exonic	170	Microglia
chr5	52618470	52618970	501	P2_mut	P2_mut._.Rep1	551	Intronic	290	Microglia
chr5	52669477	52669977	501	P2_mut	P2_mut._.Rep1	552	Promoter	25	Microglia
chr5	52741290	52741790	501	P2_mut	P2_mut._.Rep2	553	Promoter	33	Microglia
chr5	52782813	52783313	501	P2_mut	P2_mut._.Rep1	554	Exonic	7	Microglia
chr5	52833796	52834296	501	P2_mut	P2_mut._.Rep2	555	Promoter	88	Microglia
chr5	53161453	53161953	501	P2_mut	P2_mut._.Rep2	556	Intronic	51748	Microglia
chr5	53194804	53195304	501	P2_mut	P2_mut._.Rep1	557	Intronic	18397	Microglia
chr5	53213946	53214446	501	P2_mut	P2_mut._.Rep1	558	Promoter	268	Microglia
chr5	53258106	53258606	501	P2_mut	P2_mut._.Rep1	559	Distal	8749	Microglia
chr5	53266879	53267379	501	P2_mut	P2_mut._.Rep1	560	Promoter	22	Microglia
chr5	53276502	53277002	501	P2_mut	P2_mut._.Rep2	561	Intronic	9645	Microglia
chr5	53277029	53277529	501	P2_mut	P2_mut._.Rep2	562	Intronic	10172	Microglia
chr5	53326006	53326506	501	P2_mut	P2_mut._.Rep1	563	Distal	59149	Microglia
chr5	53355031	53355531	501	P2_mut	P2_mut._.Rep1	564	Distal	88174	Microglia
chr5	53378522	53379022	501	P2_mut	P2_mut._.Rep1	565	Distal	111665	Microglia
chr5	53400985	53401485	501	P2_mut	P2_mut._.Rep1	566	Distal	134128	Microglia
chr5	53450880	53451380	501	P2_mut	P2_mut._.Rep1	567	Distal	104648	Microglia
chr5	53454622	53455122	501	P2_mut	P2_mut._.Rep1	568	Distal	100906	Microglia
chr5	53459980	53460480	501	P2_mut	P2_mut._.Rep2	569	Distal	95548	Microglia
chr5	53500637	53501137	501	P2_mut	P2_mut._.Rep2	570	Distal	54891	Microglia
chr5	53503171	53503671	501	P2_mut	P2_mut._.Rep1	571	Distal	52357	Microglia
chr5	53509439	53509939	501	P2_mut	P2_mut._.Rep1	572	Distal	46089	Microglia
chr5	53540198	53540698	501	P2_mut	P2_mut._.Rep1	573	Distal	15330	Microglia
chr5	53546852	53547352	501	P2_mut	P2_mut._.Rep1	574	Distal	8676	Microglia
chr5	53588324	53588824	501	P2_mut	P2_mut._.Rep2	575	Intronic	1771	Microglia
chr5	53589152	53589652	501	P2_mut	P2_mut._.Rep1	576	Intronic	943	Microglia
chr5	53590115	53590615	501	P2_mut	P2_mut._.Rep1	577	Exonic	18	Microglia
chr5	53809357	53809857	501	P2_mut	P2_mut._.Rep1	578	Promoter	19	Microglia
chr5	53995239	53995739	501	P2_mut	P2_mut._.Rep1	579	Distal	3033	Microglia
chr5	53998117	53998617	501	P2_mut	P2_mut._.Rep1	580	Promoter	155	Microglia
chr5	53999122	53999622	501	P2_mut	P2_mut._.Rep2	581	Intronic	848	Microglia
chr5	54019518	54020018	501	P2_mut	P2_mut._.Rep1	582	Intronic	21244	Microglia
chr5	54040460	54040960	501	P2_mut	P2_mut._.Rep1	583	Intronic	42186	Microglia
chr5	54045486	54045986	501	P2_mut	P2_mut._.Rep1	584	Intronic	47212	Microglia
chr5	54154756	54155256	501	P2_mut	P2_mut._.Rep1	585	Distal	49784	Microglia
chr5	57715085	57715585	501	P2_mut	P2_mut._.Rep2	586	Intronic	2583	Microglia
chr5	57715671	57716171	501	P2_mut	P2_mut._.Rep2	587	Intronic	1997	Microglia
chr5	57717284	57717784	501	P2_mut	P2_mut._.Rep1	588	Promoter	384	Microglia
chr5	59996735	59997235	501	P2_mut	P2_mut._.Rep2	589	Distal	10982	Microglia
chr5	60600086	60600586	501	P2_mut	P2_mut._.Rep1	590	Distal	614333	Microglia
chr5	62765940	62766440	501	P2_mut	P2_mut._.Rep1	591	Promoter	12	Microglia
chr5	63766715	63767215	501	P2_mut	P2_mut._.Rep1	592	Intronic	45529	Microglia
chr5	63767589	63768089	501	P2_mut	P2_mut._.Rep1	593	Intronic	44655	Microglia
chr5	63812189	63812689	501	P2_mut	P2_mut._.Rep2	594	Promoter	55	Microglia
chr5	63827024	63827524	501	P2_mut	P2_mut._.Rep2	595	Intronic	14778	Microglia
chr5	63828672	63829172	501	P2_mut	P2_mut._.Rep1	596	Intronic	16426	Microglia
chr5	63836955	63837455	501	P2_mut	P2_mut._.Rep2	597	Intronic	24709	Microglia
chr5	63886439	63886939	501	P2_mut	P2_mut._.Rep1	598	Intronic	74193	Microglia
chr5	63938609	63939109	501	P2_mut	P2_mut._.Rep2	599	Intronic	30037	Microglia
chr5	63942119	63942619	501	P2_mut	P2_mut._.Rep1	600	Intronic	26527	Microglia
chr5	63968700	63969200	501	P2_mut	P2_mut._.Rep1	601	Promoter	52	Microglia
chr5	64092654	64093154	501	P2_mut	P2_mut._.Rep2	602	Promoter	45	Microglia
chr5	64159762	64160262	501	P2_mut	P2_mut._.Rep1	603	Exonic	247	Microglia
chr5	64160734	64161234	501	P2_mut	P2_mut._.Rep1	604	Intronic	723	Microglia
chr5	64202225	64202725	501	P2_mut	P2_mut._.Rep2	605	Intronic	27881	Microglia
chr5	64230029	64230529	501	P2_mut	P2_mut._.Rep1	606	Intronic	77	Microglia
chr5	64240838	64241338	501	P2_mut	P2_mut._.Rep2	607	Intronic	10730	Microglia
chr5	64289193	64289693	501	P2_mut	P2_mut._.Rep2	608	Intronic	59085	Microglia
chr5	64296124	64296624	501	P2_mut	P2_mut._.Rep2	609	Intronic	66016	Microglia
chr5	64298186	64298686	501	P2_mut	P2_mut._.Rep1	610	Intronic	68078	Microglia
chr5	64299680	64300180	501	P2_mut	P2_mut._.Rep2	611	Intronic	69572	Microglia
chr5	64336681	64337181	501	P2_mut	P2_mut._.Rep1	612	Intronic	85621	Microglia
chr5	64344217	64344717	501	P2_mut	P2_mut._.Rep1	613	Intronic	78085	Microglia
chr5	64364367	64364867	501	P2_mut	P2_mut._.Rep2	614	Distal	57935	Microglia
chr5	64367429	64367929	501	P2_mut	P2_mut._.Rep2	615	Distal	54873	Microglia
chr5	64376437	64376937	501	P2_mut	P2_mut._.Rep1	616	Distal	45865	Microglia
chr5	64378275	64378775	501	P2_mut	P2_mut._.Rep2	617	Distal	44027	Microglia
chr5	64378870	64379370	501	P2_mut	P2_mut._.Rep1	618	Distal	43432	Microglia
chr5	64380769	64381269	501	P2_mut	P2_mut._.Rep2	619	Distal	41533	Microglia
chr5	64381542	64382042	501	P2_mut	P2_mut._.Rep1	620	Distal	40760	Microglia
chr5	64382378	64382878	501	P2_mut	P2_mut._.Rep1	621	Distal	39924	Microglia
chr5	64410593	64411093	501	P2_mut	P2_mut._.Rep1	622	Distal	11709	Microglia
chr5	64476593	64477093	501	P2_mut	P2_mut._.Rep1	623	Promoter	164	Microglia
chr5	64537097	64537597	501	P2_mut	P2_mut._.Rep2	624	Distal	60338	Microglia
chr5	64625398	64625898	501	P2_mut	P2_mut._.Rep2	625	Distal	14948	Microglia
chr5	64676195	64676695	501	P2_mut	P2_mut._.Rep2	626	Distal	14814	Microglia
chr5	64676906	64677406	501	P2_mut	P2_mut._.Rep2	627	Distal	14103	Microglia
chr5	64679946	64680446	501	P2_mut	P2_mut._.Rep1	628	Distal	11063	Microglia
chr5	64684655	64685155	501	P2_mut	P2_mut._.Rep2	629	Distal	6354	Microglia
chr5	64701674	64702174	501	P2_mut	P2_mut._.Rep1	630	Distal	10663	Microglia
chr5	64780673	64781173	501	P2_mut	P2_mut._.Rep1	631	Distal	22599	Microglia
chr5	64795702	64796202	501	P2_mut	P2_mut._.Rep2	632	Distal	7570	Microglia
chr5	64802980	64803480	501	P2_mut	P2_mut._.Rep1	633	Promoter	292	Microglia
chr5	64803942	64804442	501	P2_mut	P2_mut._.Rep1	634	Intronic	668	Microglia
chr5	64806027	64806527	501	P2_mut	P2_mut._.Rep2	635	Intronic	2753	Microglia
chr5	64810852	64811352	501	P2_mut	P2_mut._.Rep1	636	Intronic	1236	Microglia
chr5	64812544	64813044	501	P2_mut	P2_mut._.Rep1	637	Intronic	454	Microglia
chr5	64852573	64853073	501	P2_mut	P2_mut._.Rep1	638	Distal	30948	Microglia
chr5	64883450	64883950	501	P2_mut	P2_mut._.Rep1	639	Distal	43531	Microglia
chr5	64884213	64884713	501	P2_mut	P2_mut._.Rep1	640	Distal	42768	Microglia
chr5	64885129	64885629	501	P2_mut	P2_mut._.Rep1	641	Distal	41852	Microglia
chr5	64923007	64923507	501	P2_mut	P2_mut._.Rep1	642	Distal	3974	Microglia
chr5	64933338	64933838	501	P2_mut	P2_mut._.Rep2	643	Promoter	29	Microglia
chr5	64959860	64960360	501	P2_mut	P2_mut._.Rep2	644	Promoter	61	Microglia
chr5	64960429	64960929	501	P2_mut	P2_mut._.Rep2	645	Promoter	630	Microglia
chr5	64961132	64961632	501	P2_mut	P2_mut._.Rep1	646	Promoter	1333	Microglia
chr5	64969831	64970331	501	P2_mut	P2_mut._.Rep1	647	Promoter	5	Microglia
chr5	65036616	65037116	501	P2_mut	P2_mut._.Rep2	648	Intronic	66547	Microglia
chr5	65045926	65046426	501	P2_mut	P2_mut._.Rep2	649	Distal	61393	Microglia
chr5	65047522	65048022	501	P2_mut	P2_mut._.Rep2	650	Distal	59797	Microglia
chr5	65091428	65091928	501	P2_mut	P2_mut._.Rep2	651	Distal	15891	Microglia
chr5	65107273	65107773	501	P2_mut	P2_mut._.Rep1	652	Promoter	46	Microglia
chr5	65120070	65120570	501	P2_mut	P2_mut._.Rep2	653	Intronic	10910	Microglia
chr5	65199391	65199891	501	P2_mut	P2_mut._.Rep1	654	Promoter	54	Microglia
chr5	65213306	65213806	501	P2_mut	P2_mut._.Rep1	655	Intronic	13859	Microglia
chr5	65308870	65309370	501	P2_mut	P2_mut._.Rep2	656	Intronic	12400	Microglia
chr5	65335434	65335934	501	P2_mut	P2_mut._.Rep1	657	Promoter	44	Microglia
chr5	65391183	65391683	501	P2_mut	P2_mut._.Rep1	658	Promoter	1	Microglia
chr5	65401512	65402012	501	P2_mut	P2_mut._.Rep1	659	Intronic	10264	Microglia
chr5	65435693	65436193	501	P2_mut	P2_mut._.Rep1	660	Promoter	100	Microglia
chr5	65491803	65492303	501	P2_mut	P2_mut._.Rep1	661	Intronic	781	Microglia
chr5	65492657	65493157	501	P2_mut	P2_mut._.Rep1	662	Promoter	71	Microglia
chr5	65535354	65535854	501	P2_mut	P2_mut._.Rep1	663	Promoter	1640	Microglia
chr5	65536396	65536896	501	P2_mut	P2_mut._.Rep1	664	Promoter	598	Microglia
chr5	65536972	65537472	501	P2_mut	P2_mut._.Rep1	665	Promoter	22	Microglia
chr5	65537508	65538008	501	P2_mut	P2_mut._.Rep1	666	Intronic	480	Microglia
chr5	65538050	65538550	501	P2_mut	P2_mut._.Rep1	667	Intronic	1022	Microglia
chr5	65696632	65697132	501	P2_mut	P2_mut._.Rep1	668	Exonic	973	Microglia
chr5	65697168	65697668	501	P2_mut	P2_mut._.Rep1	669	Intronic	437	Microglia
chr5	65697832	65698332	501	P2_mut	P2_mut._.Rep1	670	Promoter	225	Microglia
chr5	65698453	65698953	501	P2_mut	P2_mut._.Rep1	671	Promoter	846	Microglia
chr5	65724202	65724702	501	P2_mut	P2_mut._.Rep2	672	Distal	26595	Microglia
chr5	65724838	65725338	501	P2_mut	P2_mut._.Rep2	673	Distal	27231	Microglia
chr5	65763062	65763562	501	P2_mut	P2_mut._.Rep2	674	Promoter	44	Microglia
chr5	65763823	65764323	501	P2_mut	P2_mut._.Rep1	675	Intronic	46	Microglia
chr5	65764828	65765328	501	P2_mut	P2_mut._.Rep2	676	Intronic	957	Microglia
chr5	65832198	65832698	501	P2_mut	P2_mut._.Rep1	677	Distal	28771	Microglia
chr5	65860527	65861027	501	P2_mut	P2_mut._.Rep1	678	Promoter	442	Microglia
chr5	65867636	65868136	501	P2_mut	P2_mut._.Rep2	679	Intronic	4316	Microglia
chr5	65883393	65883893	501	P2_mut	P2_mut._.Rep2	680	Intronic	8745	Microglia
chr5	65937946	65938446	501	P2_mut	P2_mut._.Rep1	681	Distal	3220	Microglia
chr5	65950149	65950649	501	P2_mut	P2_mut._.Rep1	682	Distal	15423	Microglia
chr5	65955738	65956238	501	P2_mut	P2_mut._.Rep1	683	Distal	11135	Microglia
chr5	65960266	65960766	501	P2_mut	P2_mut._.Rep1	684	Distal	6607	Microglia
chr5	66004785	66005285	501	P2_mut	P2_mut._.Rep2	685	Promoter	749	Microglia
chr5	66015400	66015900	501	P2_mut	P2_mut._.Rep1	686	Distal	11364	Microglia
chr5	66067101	66067601	501	P2_mut	P2_mut._.Rep1	687	Intronic	13625	Microglia
chr5	66067610	66068110	501	P2_mut	P2_mut._.Rep1	688	Intronic	13116	Microglia
chr5	66069798	66070298	501	P2_mut	P2_mut._.Rep1	689	Intronic	10928	Microglia
chr5	66088474	66088974	501	P2_mut	P2_mut._.Rep2	690	Intronic	4259	Microglia
chr5	66105398	66105898	501	P2_mut	P2_mut._.Rep2	691	Intronic	7468	Microglia
chr5	66106371	66106871	501	P2_mut	P2_mut._.Rep1	692	Intronic	8441	Microglia
chr5	66112021	66112521	501	P2_mut	P2_mut._.Rep2	693	Intronic	14091	Microglia
chr5	66138587	66139087	501	P2_mut	P2_mut._.Rep1	694	Intronic	12140	Microglia
chr5	66147262	66147762	501	P2_mut	P2_mut._.Rep2	695	Intronic	3465	Microglia
chr5	66149959	66150459	501	P2_mut	P2_mut._.Rep2	696	Intronic	768	Microglia
chr5	66150597	66151097	501	P2_mut	P2_mut._.Rep1	697	Exonic	130	Microglia
chr5	66165597	66166097	501	P2_mut	P2_mut._.Rep1	698	Distal	13892	Microglia
chr5	66259598	66260098	501	P2_mut	P2_mut._.Rep2	699	Promoter	49	Microglia
chr5	66304671	66305171	501	P2_mut	P2_mut._.Rep2	700	Intronic	32743	Microglia
chr5	66305239	66305739	501	P2_mut	P2_mut._.Rep1	701	Intronic	32175	Microglia
chr5	66305884	66306384	501	P2_mut	P2_mut._.Rep1	702	Intronic	31530	Microglia
chr5	66323047	66323547	501	P2_mut	P2_mut._.Rep2	703	Intronic	14367	Microglia
chr5	66325110	66325610	501	P2_mut	P2_mut._.Rep1	704	Intronic	12304	Microglia
chr5	66337468	66337968	501	P2_mut	P2_mut._.Rep2	705	Intronic	52	Microglia
chr5	66368903	66369403	501	P2_mut	P2_mut._.Rep2	706	Intronic	31487	Microglia
chr5	66510675	66511175	501	P2_mut	P2_mut._.Rep1	707	Intronic	32691	Microglia
chr5	66524999	66525499	501	P2_mut	P2_mut._.Rep2	708	Intronic	18367	Microglia
chr5	66602258	66602758	501	P2_mut	P2_mut._.Rep2	709	Intronic	16308	Microglia
chr5	66603595	66604095	501	P2_mut	P2_mut._.Rep1	710	Intronic	14971	Microglia
chr5	66604106	66604606	501	P2_mut	P2_mut._.Rep1	711	Intronic	14460	Microglia
chr5	66618041	66618541	501	P2_mut	P2_mut._.Rep1	712	Intronic	525	Microglia
chr5	66618583	66619083	501	P2_mut	P2_mut._.Rep1	713	Promoter	15	Microglia
chr5	66620090	66620590	501	P2_mut	P2_mut._.Rep1	714	Promoter	1522	Microglia
chr5	66675905	66676405	501	P2_mut	P2_mut._.Rep1	715	Promoter	33	Microglia
chr5	66676770	66677270	501	P2_mut	P2_mut._.Rep1	716	Promoter	126	Microglia
chr5	66889353	66889853	501	P2_mut	P2_mut._.Rep1	717	Intronic	78812	Microglia
chr5	66948032	66948532	501	P2_mut	P2_mut._.Rep2	718	Intronic	20133	Microglia
chr5	66979771	66980271	501	P2_mut	P2_mut._.Rep2	719	Intronic	5610	Microglia
chr5	66996781	66997281	501	P2_mut	P2_mut._.Rep1	720	Intronic	22620	Microglia
chr5	67024299	67024799	501	P2_mut	P2_mut._.Rep2	721	Intronic	50138	Microglia
chr5	67048020	67048520	501	P2_mut	P2_mut._.Rep1	722	Intronic	50855	Microglia
chr5	67260424	67260924	501	P2_mut	P2_mut._.Rep2	723	Exonic	108	Microglia
chr5	67301817	67302317	501	P2_mut	P2_mut._.Rep1	724	Distal	4887	Microglia
chr5	67306717	67307217	501	P2_mut	P2_mut._.Rep1	725	Promoter	2	Microglia
chr5	67426999	67427499	501	P2_mut	P2_mut._.Rep1	726	Exonic	549	Microglia
chr5	67427904	67428404	501	P2_mut	P2_mut._.Rep1	727	Promoter	354	Microglia
chr5	67437290	67437790	501	P2_mut	P2_mut._.Rep2	728	Distal	9740	Microglia
chr5	67532287	67532787	501	P2_mut	P2_mut._.Rep1	729	Distal	68638	Microglia
chr5	67532822	67533322	501	P2_mut	P2_mut._.Rep1	730	Distal	69173	Microglia
chr5	67608418	67608918	501	P2_mut	P2_mut._.Rep2	731	Exonic	784	Microglia
chr5	67633712	67634212	501	P2_mut	P2_mut._.Rep2	732	Intronic	26078	Microglia
chr5	67634310	67634810	501	P2_mut	P2_mut._.Rep2	733	Intronic	26676	Microglia
chr5	67815400	67815900	501	P2_mut	P2_mut._.Rep2	734	Intronic	31415	Microglia
chr5	67821956	67822456	501	P2_mut	P2_mut._.Rep2	735	Intronic	24859	Microglia
chr5	67827002	67827502	501	P2_mut	P2_mut._.Rep1	736	Intronic	19813	Microglia
chr5	67845120	67845620	501	P2_mut	P2_mut._.Rep1	737	Intronic	1695	Microglia
chr5	67846563	67847063	501	P2_mut	P2_mut._.Rep2	738	Intronic	252	Microglia
chr5	67847254	67847754	501	P2_mut	P2_mut._.Rep1	739	Promoter	72	Microglia
chr5	68033258	68033758	501	P2_mut	P2_mut._.Rep2	740	Intronic	1672	Microglia
chr5	68735099	68735599	501	P2_mut	P2_mut._.Rep1	741	Distal	13162	Microglia
chr5	69556655	69557155	501	P2_mut	P2_mut._.Rep2	742	Promoter	18	Microglia
chr5	69591775	69592275	501	P2_mut	P2_mut._.Rep1	743	Intronic	259	Microglia
chr5	70995596	70996096	501	P2_mut	P2_mut._.Rep1	744	Intronic	17837	Microglia
chr5	71095808	71096308	501	P2_mut	P2_mut._.Rep1	745	Promoter	208	Microglia
chr5	71248549	71249049	501	P2_mut	P2_mut._.Rep1	746	Distal	152949	Microglia
chr5	71657751	71658251	501	P2_mut	P2_mut._.Rep1	747	Exonic	306	Microglia
chr5	71976453	71976953	501	P2_mut	P2_mut._.Rep2	748	Intronic	184434	Microglia
chr5	72167955	72168455	501	P2_mut	P2_mut._.Rep1	749	Promoter	21	Microglia
chr5	72183944	72184444	501	P2_mut	P2_mut._.Rep1	750	Distal	16010	Microglia
chr5	72203061	72203561	501	P2_mut	P2_mut._.Rep1	751	Promoter	17	Microglia
chr5	72244032	72244532	501	P2_mut	P2_mut._.Rep2	752	Intronic	16250	Microglia
chr5	72558971	72559471	501	P2_mut	P2_mut._.Rep1	753	Exonic	377	Microglia
chr5	72559487	72559987	501	P2_mut	P2_mut._.Rep1	754	Promoter	91	Microglia
chr5	72600872	72601372	501	P2_mut	P2_mut._.Rep2	755	Distal	13571	Microglia
chr5	72647495	72647995	501	P2_mut	P2_mut._.Rep1	756	Promoter	50	Microglia
chr5	72776118	72776618	501	P2_mut	P2_mut._.Rep1	757	Intronic	9676	Microglia
chr5	72793560	72794060	501	P2_mut	P2_mut._.Rep1	758	Intronic	7764	Microglia
chr5	72796278	72796778	501	P2_mut	P2_mut._.Rep1	759	Intronic	10482	Microglia
chr5	72820550	72821050	501	P2_mut	P2_mut._.Rep1	760	Intronic	4329	Microglia
chr5	72855698	72856198	501	P2_mut	P2_mut._.Rep1	761	Intronic	12499	Microglia
chr5	72858431	72858931	501	P2_mut	P2_mut._.Rep1	762	Intronic	9766	Microglia
chr5	72861651	72862151	501	P2_mut	P2_mut._.Rep2	763	Intronic	6546	Microglia
chr5	72868234	72868734	501	P2_mut	P2_mut._.Rep1	764	Promoter	35	Microglia
chr5	72913464	72913964	501	P2_mut	P2_mut._.Rep1	765	Promoter	647	Microglia
chr5	72914037	72914537	501	P2_mut	P2_mut._.Rep1	766	Promoter	74	Microglia
chr5	72915227	72915727	501	P2_mut	P2_mut._.Rep1	767	Intronic	1114	Microglia
chr5	73006815	73007315	501	P2_mut	P2_mut._.Rep2	768	Exonic	160	Microglia
chr5	73133669	73134169	501	P2_mut	P2_mut._.Rep1	769	Intronic	23094	Microglia
chr5	73168378	73168878	501	P2_mut	P2_mut._.Rep2	770	Intronic	188	Microglia
chr5	73255647	73256147	501	P2_mut	P2_mut._.Rep1	771	Intronic	720	Microglia
chr5	73256592	73257092	501	P2_mut	P2_mut._.Rep1	772	Promoter	223	Microglia
chr5	73257285	73257785	501	P2_mut	P2_mut._.Rep1	773	Promoter	916	Microglia
chr5	73292469	73292969	501	P2_mut	P2_mut._.Rep1	774	Promoter	74	Microglia
chr5	73292977	73293477	501	P2_mut	P2_mut._.Rep1	775	Intronic	432	Microglia
chr5	73337918	73338418	501	P2_mut	P2_mut._.Rep2	776	Intronic	778	Microglia
chr5	73338725	73339225	501	P2_mut	P2_mut._.Rep2	777	Promoter	27	Microglia
chr5	73379866	73380366	501	P2_mut	P2_mut._.Rep1	778	Distal	25961	Microglia
chr5	73431618	73432118	501	P2_mut	P2_mut._.Rep1	779	Exonic	25789	Microglia
chr5	73490628	73491128	501	P2_mut	P2_mut._.Rep1	780	Intronic	147	Microglia
chr5	73491628	73492128	501	P2_mut	P2_mut._.Rep2	781	Intronic	851	Microglia
chr5	73540154	73540654	501	P2_mut	P2_mut._.Rep1	782	Intronic	49377	Microglia
chr5	73548076	73548576	501	P2_mut	P2_mut._.Rep2	783	Intronic	57299	Microglia
chr5	73630052	73630552	501	P2_mut	P2_mut._.Rep1	784	Intronic	2118	Microglia
chr5	73647303	73647803	501	P2_mut	P2_mut._.Rep1	785	Intronic	177	Microglia
chr5	73853962	73854462	501	P2_mut	P2_mut._.Rep1	786	Distal	92169	Microglia
chr5	74068208	74068708	501	P2_mut	P2_mut._.Rep1	787	Promoter	46	Microglia
chr5	74092756	74093256	501	P2_mut	P2_mut._.Rep1	788	Promoter	76	Microglia
chr5	74126379	74126879	501	P2_mut	P2_mut._.Rep2	789	Distal	33098	Microglia
chr5	74164399	74164899	501	P2_mut	P2_mut._.Rep1	790	Distal	30676	Microglia
chr5	74166674	74167174	501	P2_mut	P2_mut._.Rep2	791	Distal	28401	Microglia
chr5	74173356	74173856	501	P2_mut	P2_mut._.Rep2	792	Distal	21719	Microglia
chr5	74194960	74195460	501	P2_mut	P2_mut._.Rep1	793	Promoter	115	Microglia
chr5	74252798	74253298	501	P2_mut	P2_mut._.Rep1	794	Intronic	57721	Microglia
chr5	74260321	74260821	501	P2_mut	P2_mut._.Rep1	795	Intronic	65244	Microglia
chr5	74388833	74389333	501	P2_mut	P2_mut._.Rep2	796	Intronic	142658	Microglia
chr5	74531540	74532040	501	P2_mut	P2_mut._.Rep1	797	Promoter	47	Microglia
chr5	74535214	74535714	501	P2_mut	P2_mut._.Rep1	798	Promoter	17	Microglia
chr5	74677363	74677863	501	P2_mut	P2_mut._.Rep2	799	Exonic	258	Microglia
chr5	74704402	74704902	501	P2_mut	P2_mut._.Rep1	800	Promoter	1748	Microglia
chr5	74792195	74792695	501	P2_mut	P2_mut._.Rep2	801	Distal	89541	Microglia
chr5	74796070	74796570	501	P2_mut	P2_mut._.Rep2	802	Distal	93416	Microglia
chr5	74943994	74944494	501	P2_mut	P2_mut._.Rep1	803	Distal	4949	Microglia
chr5	74957265	74957765	501	P2_mut	P2_mut._.Rep1	804	Intronic	8320	Microglia
chr5	74961380	74961880	501	P2_mut	P2_mut._.Rep1	805	Intronic	12435	Microglia
chr5	74964250	74964750	501	P2_mut	P2_mut._.Rep1	806	Intronic	15305	Microglia
chr5	74975057	74975557	501	P2_mut	P2_mut._.Rep1	807	Distal	26112	Microglia
chr5	74979869	74980369	501	P2_mut	P2_mut._.Rep2	808	Distal	30924	Microglia
chr5	75044438	75044938	501	P2_mut	P2_mut._.Rep1	809	Promoter	46	Microglia
chr5	75143132	75143632	501	P2_mut	P2_mut._.Rep1	810	Intronic	8908	Microglia
chr5	75154137	75154637	501	P2_mut	P2_mut._.Rep2	811	Intronic	1450	Microglia
chr5	75156137	75156637	501	P2_mut	P2_mut._.Rep1	812	Intronic	220	Microglia
chr5	75410712	75411212	501	P2_mut	P2_mut._.Rep1	813	Distal	164024	Microglia
chr5	75699406	75699906	501	P2_mut	P2_mut._.Rep2	814	Distal	50462	Microglia
chr5	75756029	75756529	501	P2_mut	P2_mut._.Rep1	815	Distal	79365	Microglia
chr5	75871069	75871569	501	P2_mut	P2_mut._.Rep2	816	Distal	35673	Microglia
chr5	75933355	75933855	501	P2_mut	P2_mut._.Rep1	817	Exonic	44822	Microglia
chr5	75978304	75978804	501	P2_mut	P2_mut._.Rep1	818	Promoter	125	Microglia
chr5	75980825	75981325	501	P2_mut	P2_mut._.Rep2	819	Distal	2646	Microglia
chr5	76048033	76048533	501	P2_mut	P2_mut._.Rep2	820	Distal	69854	Microglia
chr5	76139138	76139638	501	P2_mut	P2_mut._.Rep1	821	Promoter	884	Microglia
chr5	76140321	76140821	501	P2_mut	P2_mut._.Rep2	822	Intronic	297	Microglia
chr5	76174954	76175454	501	P2_mut	P2_mut._.Rep2	823	Distal	8675	Microglia
chr5	76183678	76184178	501	P2_mut	P2_mut._.Rep1	824	Promoter	47	Microglia
chr5	76184283	76184783	501	P2_mut	P2_mut._.Rep1	825	Intronic	652	Microglia
chr5	76303767	76304267	501	P2_mut	P2_mut._.Rep2	826	Intronic	514	Microglia
chr5	76304544	76305044	501	P2_mut	P2_mut._.Rep1	827	Promoter	1	Microglia
chr5	76521894	76522394	501	P2_mut	P2_mut._.Rep2	828	Distal	7166	Microglia
chr5	76529006	76529506	501	P2_mut	P2_mut._.Rep1	829	Promoter	54	Microglia
chr5	76540753	76541253	501	P2_mut	P2_mut._.Rep2	830	Exonic	11691	Microglia
chr5	76588451	76588951	501	P2_mut	P2_mut._.Rep1	831	Distal	3013	Microglia
chr5	76657378	76657878	501	P2_mut	P2_mut._.Rep2	832	Distal	65912	Microglia
chr5	76763439	76763939	501	P2_mut	P2_mut._.Rep2	833	Distal	4086	Microglia
chr5	76814996	76815496	501	P2_mut	P2_mut._.Rep2	834	Intronic	5257	Microglia
chr5	76843386	76843886	501	P2_mut	P2_mut._.Rep2	835	Intronic	3016	Microglia
chr5	76868853	76869353	501	P2_mut	P2_mut._.Rep1	836	Intronic	11572	Microglia
chr5	76905266	76905766	501	P2_mut	P2_mut._.Rep2	837	Promoter	1	Microglia
chr5	76929089	76929589	501	P2_mut	P2_mut._.Rep2	838	Intronic	22020	Microglia
chr5	76951069	76951569	501	P2_mut	P2_mut._.Rep1	839	Promoter	40	Microglia
chr5	76951664	76952164	501	P2_mut	P2_mut._.Rep1	840	Promoter	335	Microglia
chr5	76974426	76974926	501	P2_mut	P2_mut._.Rep1	841	Promoter	24	Microglia
chr5	77013146	77013646	501	P2_mut	P2_mut._.Rep1	842	Intronic	2626	Microglia
chr5	77015740	77016240	501	P2_mut	P2_mut._.Rep2	843	Promoter	32	Microglia
chr5	77094376	77094876	501	P2_mut	P2_mut._.Rep1	844	Intronic	640	Microglia
chr5	77095024	77095524	501	P2_mut	P2_mut._.Rep1	845	Intronic	6	Microglia
chr5	77228964	77229464	501	P2_mut	P2_mut._.Rep1	846	Distal	17742	Microglia
chr5	77265182	77265682	501	P2_mut	P2_mut._.Rep1	847	Promoter	61	Microglia
chr5	77266130	77266630	501	P2_mut	P2_mut._.Rep1	848	Exonic	183	Microglia
chr5	77292734	77293234	501	P2_mut	P2_mut._.Rep1	849	Distal	17101	Microglia
chr5	77310177	77310677	501	P2_mut	P2_mut._.Rep2	850	Promoter	56	Microglia
chr5	77354424	77354924	501	P2_mut	P2_mut._.Rep1	851	Intronic	44189	Microglia
chr5	77358294	77358794	501	P2_mut	P2_mut._.Rep2	852	Intronic	48059	Microglia
chr5	77407752	77408252	501	P2_mut	P2_mut._.Rep1	853	Promoter	42	Microglia
chr5	77459810	77460310	501	P2_mut	P2_mut._.Rep1	854	Distal	5427	Microglia
chr5	77805712	77806212	501	P2_mut	P2_mut._.Rep1	855	Distal	294213	Microglia
chr5	77807695	77808195	501	P2_mut	P2_mut._.Rep2	856	Distal	296196	Microglia
chr5	77888365	77888865	501	P2_mut	P2_mut._.Rep2	857	Distal	376866	Microglia
chr5	78622434	78622934	501	P2_mut	P2_mut._.Rep2	858	Distal	1110935	Microglia
chr5	81019493	81019993	501	P2_mut	P2_mut._.Rep1	859	Promoter	827	Microglia
chr5	81028942	81029442	501	P2_mut	P2_mut._.Rep2	860	Intronic	4505	Microglia
chr5	81359680	81360180	501	P2_mut	P2_mut._.Rep1	861	Intronic	50058	Microglia
chr5	82966013	82966513	501	P2_mut	P2_mut._.Rep1	862	Distal	167197	Microglia
chr5	84153209	84153709	501	P2_mut	P2_mut._.Rep1	863	Intronic	263922	Microglia
chr5	84417188	84417688	501	P2_mut	P2_mut._.Rep1	864	Promoter	55	Microglia
chr5	85239315	85239815	501	P2_mut	P2_mut._.Rep1	865	Distal	822182	Microglia
chr5	85914964	85915464	501	P2_mut	P2_mut._.Rep1	866	Distal	150368	Microglia
chr5	86065459	86065959	501	P2_mut	P2_mut._.Rep1	867	Promoter	125	Microglia
chr5	86066490	86066990	501	P2_mut	P2_mut._.Rep2	868	Promoter	1156	Microglia
chr5	86172055	86172555	501	P2_mut	P2_mut._.Rep2	869	Intronic	437	Microglia
chr5	86172602	86173102	501	P2_mut	P2_mut._.Rep1	870	Promoter	108	Microglia
chr5	86803968	86804468	501	P2_mut	P2_mut._.Rep1	871	Promoter	271	Microglia
chr5	86804488	86804988	501	P2_mut	P2_mut._.Rep1	872	Intronic	247	Microglia
chr5	86805463	86805963	501	P2_mut	P2_mut._.Rep1	873	Intronic	1222	Microglia
chr5	88508451	88508951	501	P2_mut	P2_mut._.Rep1	874	Distal	19195	Microglia
chr5	88553939	88554439	501	P2_mut	P2_mut._.Rep1	875	Promoter	293	Microglia
chr5	88564669	88565169	501	P2_mut	P2_mut._.Rep1	876	Promoter	120	Microglia
chr5	88565479	88565979	501	P2_mut	P2_mut._.Rep1	877	Intronic	688	Microglia
chr5	88583146	88583646	501	P2_mut	P2_mut._.Rep2	878	Intronic	116	Microglia
chr5	88630847	88631347	501	P2_mut	P2_mut._.Rep2	879	Intronic	44482	Microglia
chr5	88675373	88675873	501	P2_mut	P2_mut._.Rep1	880	Intronic	42	Microglia
chr5	88675970	88676470	501	P2_mut	P2_mut._.Rep1	881	Promoter	48	Microglia
chr5	88720607	88721107	501	P2_mut	P2_mut._.Rep1	882	Promoter	13	Microglia
chr5	88764674	88765174	501	P2_mut	P2_mut._.Rep2	883	Promoter	88	Microglia
chr5	88886484	88886984	501	P2_mut	P2_mut._.Rep1	884	Promoter	525	Microglia
chr5	88945923	88946423	501	P2_mut	P2_mut._.Rep1	885	Intronic	58912	Microglia
chr5	88952944	88953444	501	P2_mut	P2_mut._.Rep2	886	Intronic	65933	Microglia
chr5	88981458	88981958	501	P2_mut	P2_mut._.Rep1	887	Intronic	46425	Microglia
chr5	89088411	89088911	501	P2_mut	P2_mut._.Rep1	888	Intronic	60526	Microglia
chr5	89701655	89702155	501	P2_mut	P2_mut._.Rep1	889	Intronic	62054	Microglia
chr5	89704184	89704684	501	P2_mut	P2_mut._.Rep1	890	Intronic	59525	Microglia
chr5	89881994	89882494	501	P2_mut	P2_mut._.Rep2	891	Intronic	1089	Microglia
chr5	89883170	89883670	501	P2_mut	P2_mut._.Rep1	892	Promoter	85	Microglia
chr5	90223765	90224265	501	P2_mut	P2_mut._.Rep1	893	Promoter	18	Microglia
chr5	90364488	90364988	501	P2_mut	P2_mut._.Rep1	894	Intronic	1446	Microglia
chr5	90365725	90366225	501	P2_mut	P2_mut._.Rep1	895	Promoter	209	Microglia
chr5	90366325	90366825	501	P2_mut	P2_mut._.Rep1	896	Promoter	389	Microglia
chr5	90414842	90415342	501	P2_mut	P2_mut._.Rep2	897	Distal	45777	Microglia
chr5	90902834	90903334	501	P2_mut	P2_mut._.Rep2	898	Promoter	814	Microglia
chr5	90930985	90931485	501	P2_mut	P2_mut._.Rep2	899	Promoter	38	Microglia
chr5	91139231	91139731	501	P2_mut	P2_mut._.Rep1	900	Promoter	117	Microglia
chr5	91307874	91308374	501	P2_mut	P2_mut._.Rep1	901	Distal	25047	Microglia
chr5	91402598	91403098	501	P2_mut	P2_mut._.Rep1	902	Exonic	145	Microglia
chr5	91517386	91517886	501	P2_mut	P2_mut._.Rep2	903	Promoter	63	Microglia
chr5	91558930	91559430	501	P2_mut	P2_mut._.Rep1	904	Intronic	41479	Microglia
chr5	91962127	91962627	501	P2_mut	P2_mut._.Rep1	905	Promoter	11	Microglia
chr5	91962863	91963363	501	P2_mut	P2_mut._.Rep1	906	Promoter	44	Microglia
chr5	92042490	92042990	501	P2_mut	P2_mut._.Rep2	907	Intronic	43	Microglia
chr5	92082842	92083342	501	P2_mut	P2_mut._.Rep1	908	Intronic	174	Microglia
chr5	92083522	92084022	501	P2_mut	P2_mut._.Rep1	909	Promoter	27	Microglia
chr5	92106297	92106797	501	P2_mut	P2_mut._.Rep2	910	Distal	22802	Microglia
chr5	92106986	92107486	501	P2_mut	P2_mut._.Rep2	911	Distal	23491	Microglia
chr5	92117743	92118243	501	P2_mut	P2_mut._.Rep1	912	Distal	19944	Microglia
chr5	92136475	92136975	501	P2_mut	P2_mut._.Rep2	913	Promoter	1212	Microglia
chr5	92137537	92138037	501	P2_mut	P2_mut._.Rep1	914	Promoter	150	Microglia
chr5	92277962	92278462	501	P2_mut	P2_mut._.Rep2	915	Promoter	30	Microglia
chr5	92279091	92279591	501	P2_mut	P2_mut._.Rep1	916	Promoter	1159	Microglia
chr5	92309795	92310295	501	P2_mut	P2_mut._.Rep2	917	Promoter	20	Microglia
chr5	92312273	92312773	501	P2_mut	P2_mut._.Rep1	918	Distal	2498	Microglia
chr5	92353576	92354076	501	P2_mut	P2_mut._.Rep1	919	Intronic	4936	Microglia
chr5	92369038	92369538	501	P2_mut	P2_mut._.Rep1	920	Intronic	5991	Microglia
chr5	92374540	92375040	501	P2_mut	P2_mut._.Rep1	921	Intronic	11493	Microglia
chr5	92375273	92375773	501	P2_mut	P2_mut._.Rep2	922	Intronic	11384	Microglia
chr5	92392486	92392986	501	P2_mut	P2_mut._.Rep1	923	Exonic	4601	Microglia
chr5	92434345	92434845	501	P2_mut	P2_mut._.Rep2	924	Intronic	603	Microglia
chr5	92435013	92435513	501	P2_mut	P2_mut._.Rep2	925	Promoter	63	Microglia
chr5	92488806	92489306	501	P2_mut	P2_mut._.Rep2	926	Intronic	16600	Microglia
chr5	92489462	92489962	501	P2_mut	P2_mut._.Rep2	927	Intronic	15944	Microglia
chr5	92490848	92491348	501	P2_mut	P2_mut._.Rep2	928	Intronic	14558	Microglia
chr5	92499465	92499965	501	P2_mut	P2_mut._.Rep2	929	Intronic	5941	Microglia
chr5	92504203	92504703	501	P2_mut	P2_mut._.Rep1	930	Intronic	1203	Microglia
chr5	92505401	92505901	501	P2_mut	P2_mut._.Rep1	931	Promoter	5	Microglia
chr5	92506043	92506543	501	P2_mut	P2_mut._.Rep1	932	Promoter	635	Microglia
chr5	92524875	92525375	501	P2_mut	P2_mut._.Rep2	933	Distal	19467	Microglia
chr5	92602725	92603225	501	P2_mut	P2_mut._.Rep1	934	Promoter	75	Microglia
chr5	92656190	92656690	501	P2_mut	P2_mut._.Rep2	935	Intronic	18686	Microglia
chr5	92675250	92675750	501	P2_mut	P2_mut._.Rep1	936	Promoter	228	Microglia
chr5	92682306	92682806	501	P2_mut	P2_mut._.Rep1	937	Promoter	878	Microglia
chr5	92682941	92683441	501	P2_mut	P2_mut._.Rep1	938	Promoter	243	Microglia
chr5	92690500	92691000	501	P2_mut	P2_mut._.Rep1	939	Intronic	7314	Microglia
chr5	92698449	92698949	501	P2_mut	P2_mut._.Rep1	940	Intronic	15263	Microglia
chr5	92711515	92712015	501	P2_mut	P2_mut._.Rep2	941	Intronic	28329	Microglia
chr5	92897903	92898403	501	P2_mut	P2_mut._.Rep2	942	Exonic	159	Microglia
chr5	93092307	93092807	501	P2_mut	P2_mut._.Rep1	943	Promoter	858	Microglia
chr5	93093145	93093645	501	P2_mut	P2_mut._.Rep1	944	Promoter	20	Microglia
chr5	93094108	93094608	501	P2_mut	P2_mut._.Rep1	945	Intronic	941	Microglia
chr5	93126581	93127081	501	P2_mut	P2_mut._.Rep2	946	Intronic	21555	Microglia
chr5	93136899	93137399	501	P2_mut	P2_mut._.Rep2	947	Intronic	11237	Microglia
chr5	93195526	93196026	501	P2_mut	P2_mut._.Rep1	948	Intronic	10718	Microglia
chr5	93205254	93205754	501	P2_mut	P2_mut._.Rep2	949	Promoter	990	Microglia
chr5	93206266	93206766	501	P2_mut	P2_mut._.Rep1	950	Promoter	1	Microglia
chr5	93239801	93240301	501	P2_mut	P2_mut._.Rep2	951	Distal	27521	Microglia
chr5	93265850	93266350	501	P2_mut	P2_mut._.Rep2	952	Promoter	1472	Microglia
chr5	93266982	93267482	501	P2_mut	P2_mut._.Rep2	953	Promoter	340	Microglia
chr5	93267912	93268412	501	P2_mut	P2_mut._.Rep2	954	Intronic	392	Microglia
chr5	96037538	96038038	501	P2_mut	P2_mut._.Rep2	955	Distal	49144	Microglia
chr5	96161637	96162137	501	P2_mut	P2_mut._.Rep1	956	Intronic	102	Microglia
chr5	96162362	96162862	501	P2_mut	P2_mut._.Rep2	957	Promoter	621	Microglia
chr5	96163923	96164423	501	P2_mut	P2_mut._.Rep1	958	Distal	2182	Microglia
chr5	96176922	96177422	501	P2_mut	P2_mut._.Rep1	959	Distal	15181	Microglia
chr5	96209345	96209845	501	P2_mut	P2_mut._.Rep2	960	Promoter	519	Microglia
chr5	96209897	96210397	501	P2_mut	P2_mut._.Rep2	961	Promoter	31	Microglia
chr5	96373111	96373611	501	P2_mut	P2_mut._.Rep1	962	Promoter	593	Microglia
chr5	96373988	96374488	501	P2_mut	P2_mut._.Rep1	963	Exonic	282	Microglia
chr5	96794402	96794902	501	P2_mut	P2_mut._.Rep2	964	Intronic	1266	Microglia
chr5	96897998	96898498	501	P2_mut	P2_mut._.Rep2	965	Distal	23023	Microglia
chr5	96909153	96909653	501	P2_mut	P2_mut._.Rep1	966	Distal	11868	Microglia
chr5	96911492	96911992	501	P2_mut	P2_mut._.Rep2	967	Distal	9529	Microglia
chr5	96917432	96917932	501	P2_mut	P2_mut._.Rep1	968	Distal	3589	Microglia
chr5	96936162	96936662	501	P2_mut	P2_mut._.Rep1	969	Distal	15139	Microglia
chr5	96949825	96950325	501	P2_mut	P2_mut._.Rep1	970	Distal	28802	Microglia
chr5	96964512	96965012	501	P2_mut	P2_mut._.Rep2	971	Distal	32926	Microglia
chr5	96968489	96968989	501	P2_mut	P2_mut._.Rep1	972	Distal	28949	Microglia
chr5	96974573	96975073	501	P2_mut	P2_mut._.Rep1	973	Distal	22865	Microglia
chr5	96979961	96980461	501	P2_mut	P2_mut._.Rep1	974	Distal	17477	Microglia
chr5	96996831	96997331	501	P2_mut	P2_mut._.Rep2	975	Promoter	607	Microglia
chr5	96997381	96997881	501	P2_mut	P2_mut._.Rep1	976	Promoter	57	Microglia
chr5	97111402	97111902	501	P2_mut	P2_mut._.Rep1	977	Promoter	55	Microglia
chr5	97128419	97128919	501	P2_mut	P2_mut._.Rep1	978	Distal	17072	Microglia
chr5	97913826	97914326	501	P2_mut	P2_mut._.Rep1	979	Intronic	116885	Microglia
chr5	98016763	98017263	501	P2_mut	P2_mut._.Rep1	980	Intronic	13948	Microglia
chr5	98030559	98031059	501	P2_mut	P2_mut._.Rep2	981	Exonic	152	Microglia
chr5	98138910	98139410	501	P2_mut	P2_mut._.Rep1	982	Distal	41708	Microglia
chr5	98165995	98166495	501	P2_mut	P2_mut._.Rep1	983	Distal	14623	Microglia
chr5	98167074	98167574	501	P2_mut	P2_mut._.Rep1	984	Distal	13544	Microglia
chr5	98167708	98168208	501	P2_mut	P2_mut._.Rep1	985	Distal	12910	Microglia
chr5	98181196	98181696	501	P2_mut	P2_mut._.Rep1	986	Intronic	576	Microglia
chr5	98329290	98329790	501	P2_mut	P2_mut._.Rep2	987	Intronic	235	Microglia
chr5	98854267	98854767	501	P2_mut	P2_mut._.Rep2	988	Exonic	101	Microglia
chr5	98976033	98976533	501	P2_mut	P2_mut._.Rep2	989	Intronic	32479	Microglia
chr5	99036900	99037400	501	P2_mut	P2_mut._.Rep1	990	Promoter	70	Microglia
chr5	99214405	99214905	501	P2_mut	P2_mut._.Rep1	991	Distal	7792	Microglia
chr5	99215125	99215625	501	P2_mut	P2_mut._.Rep2	992	Distal	7072	Microglia
chr5	99215706	99216206	501	P2_mut	P2_mut._.Rep1	993	Distal	6491	Microglia
chr5	99234456	99234956	501	P2_mut	P2_mut._.Rep2	994	Intronic	12257	Microglia
chr5	99248398	99248898	501	P2_mut	P2_mut._.Rep1	995	Intronic	4278	Microglia
chr5	99251331	99251831	501	P2_mut	P2_mut._.Rep1	996	Intronic	1345	Microglia
chr5	99252707	99253207	501	P2_mut	P2_mut._.Rep1	997	Promoter	29	Microglia
chr5	99266292	99266792	501	P2_mut	P2_mut._.Rep1	998	Distal	13614	Microglia
chr5	99278332	99278832	501	P2_mut	P2_mut._.Rep2	999	Distal	25654	Microglia
chr5	99278939	99279439	501	P2_mut	P2_mut._.Rep2	1000	Distal	26261	Microglia
chr5	99297562	99298062	501	P2_mut	P2_mut._.Rep2	1001	Exonic	44884	Microglia
chr5	99334819	99335319	501	P2_mut	P2_mut._.Rep1	1002	Intronic	82141	Microglia
chr5	99336446	99336946	501	P2_mut	P2_mut._.Rep1	1003	Intronic	83768	Microglia
chr5	99339620	99340120	501	P2_mut	P2_mut._.Rep2	1004	Intronic	86942	Microglia
chr5	99363099	99363599	501	P2_mut	P2_mut._.Rep1	1005	Intronic	110421	Microglia
chr5	99375646	99376146	501	P2_mut	P2_mut._.Rep1	1006	Exonic	122968	Microglia
chr5	99479615	99480115	501	P2_mut	P2_mut._.Rep2	1007	Intronic	202573	Microglia
chr5	99482447	99482947	501	P2_mut	P2_mut._.Rep1	1008	Intronic	199741	Microglia
chr5	99486903	99487403	501	P2_mut	P2_mut._.Rep1	1009	Intronic	195285	Microglia
chr5	99488736	99489236	501	P2_mut	P2_mut._.Rep2	1010	Intronic	193452	Microglia
chr5	99519460	99519960	501	P2_mut	P2_mut._.Rep2	1011	Intronic	162728	Microglia
chr5	99570892	99571392	501	P2_mut	P2_mut._.Rep2	1012	Intronic	111296	Microglia
chr5	99578708	99579208	501	P2_mut	P2_mut._.Rep2	1013	Intronic	103480	Microglia
chr5	99612941	99613441	501	P2_mut	P2_mut._.Rep2	1014	Intronic	69247	Microglia
chr5	99728816	99729316	501	P2_mut	P2_mut._.Rep1	1015	Promoter	5	Microglia
chr5	99906063	99906563	501	P2_mut	P2_mut._.Rep1	1016	Distal	72624	Microglia
chr5	99977912	99978412	501	P2_mut	P2_mut._.Rep1	1017	Intronic	775	Microglia
chr5	99978822	99979322	501	P2_mut	P2_mut._.Rep1	1018	Promoter	133	Microglia
chr5	100038688	100039188	501	P2_mut	P2_mut._.Rep1	1019	Promoter	283	Microglia
chr5	100039674	100040174	501	P2_mut	P2_mut._.Rep1	1020	Promoter	69	Microglia
chr5	100040176	100040676	501	P2_mut	P2_mut._.Rep1	1021	Promoter	431	Microglia
chr5	100057974	100058474	501	P2_mut	P2_mut._.Rep2	1022	Intronic	18229	Microglia
chr5	100108737	100109237	501	P2_mut	P2_mut._.Rep1	1023	Intronic	13807	Microglia
chr5	100178239	100178739	501	P2_mut	P2_mut._.Rep2	1024	Distal	18680	Microglia
chr5	100205734	100206234	501	P2_mut	P2_mut._.Rep1	1025	Distal	4707	Microglia
chr5	100216302	100216802	501	P2_mut	P2_mut._.Rep2	1026	Intronic	5859	Microglia
chr5	100217053	100217553	501	P2_mut	P2_mut._.Rep2	1027	Intronic	6610	Microglia
chr5	100259281	100259781	501	P2_mut	P2_mut._.Rep1	1028	Distal	48838	Microglia
chr5	100322024	100322524	501	P2_mut	P2_mut._.Rep1	1029	Distal	51209	Microglia
chr5	100349236	100349736	501	P2_mut	P2_mut._.Rep2	1030	Distal	23997	Microglia
chr5	100416038	100416538	501	P2_mut	P2_mut._.Rep1	1031	Promoter	53	Microglia
chr5	100428854	100429354	501	P2_mut	P2_mut._.Rep1	1032	Exonic	430	Microglia
chr5	100429363	100429863	501	P2_mut	P2_mut._.Rep1	1033	Promoter	77	Microglia
chr5	100466494	100466994	501	P2_mut	P2_mut._.Rep1	1034	Intronic	19110	Microglia
chr5	100498359	100498859	501	P2_mut	P2_mut._.Rep1	1035	Intronic	35	Microglia
chr5	100500483	100500983	501	P2_mut	P2_mut._.Rep1	1036	Promoter	93	Microglia
chr5	100518109	100518609	501	P2_mut	P2_mut._.Rep2	1037	Promoter	49	Microglia
chr5	100526123	100526623	501	P2_mut	P2_mut._.Rep2	1038	Intronic	8063	Microglia
chr5	100569122	100569622	501	P2_mut	P2_mut._.Rep1	1039	Intronic	2832	Microglia
chr5	100569960	100570460	501	P2_mut	P2_mut._.Rep1	1040	Intronic	1994	Microglia
chr5	100582454	100582954	501	P2_mut	P2_mut._.Rep2	1041	Distal	10498	Microglia
chr5	100588163	100588663	501	P2_mut	P2_mut._.Rep1	1042	Distal	16207	Microglia
chr5	100614083	100614583	501	P2_mut	P2_mut._.Rep1	1043	Distal	40785	Microglia
chr5	100624745	100625245	501	P2_mut	P2_mut._.Rep2	1044	Distal	30123	Microglia
chr5	100643245	100643745	501	P2_mut	P2_mut._.Rep1	1045	Distal	11623	Microglia
chr5	100656293	100656793	501	P2_mut	P2_mut._.Rep1	1046	Intronic	1423	Microglia
chr5	100663002	100663502	501	P2_mut	P2_mut._.Rep2	1047	Intronic	8132	Microglia
chr5	100673823	100674323	501	P2_mut	P2_mut._.Rep1	1048	Exonic	182	Microglia
chr5	100674945	100675445	501	P2_mut	P2_mut._.Rep2	1049	Promoter	938	Microglia
chr5	100709948	100710448	501	P2_mut	P2_mut._.Rep2	1050	Intronic	9484	Microglia
chr5	100719265	100719765	501	P2_mut	P2_mut._.Rep1	1051	Exonic	167	Microglia
chr5	100750624	100751124	501	P2_mut	P2_mut._.Rep1	1052	Distal	31190	Microglia
chr5	100798415	100798915	501	P2_mut	P2_mut._.Rep1	1053	Promoter	64	Microglia
chr5	100820673	100821173	501	P2_mut	P2_mut._.Rep1	1054	Promoter	11	Microglia
chr5	100846132	100846632	501	P2_mut	P2_mut._.Rep1	1055	Exonic	17	Microglia
chr5	100871955	100872455	501	P2_mut	P2_mut._.Rep1	1056	Intronic	25037	Microglia
chr5	101663151	101663651	501	P2_mut	P2_mut._.Rep2	1057	Intronic	1309	Microglia
chr5	101764837	101765337	501	P2_mut	P2_mut._.Rep2	1058	Promoter	42	Microglia
chr5	101766056	101766556	501	P2_mut	P2_mut._.Rep1	1059	Intronic	1175	Microglia
chr5	101766667	101767167	501	P2_mut	P2_mut._.Rep1	1060	Intronic	1786	Microglia
chr5	101968401	101968901	501	P2_mut	P2_mut._.Rep1	1061	Intronic	101269	Microglia
chr5	102010292	102010792	501	P2_mut	P2_mut._.Rep1	1062	Intronic	59378	Microglia
chr5	102032857	102033357	501	P2_mut	P2_mut._.Rep2	1063	Intronic	36813	Microglia
chr5	102055095	102055595	501	P2_mut	P2_mut._.Rep2	1064	Intronic	14575	Microglia
chr5	102069003	102069503	501	P2_mut	P2_mut._.Rep1	1065	Intronic	667	Microglia
chr5	102069728	102070228	501	P2_mut	P2_mut._.Rep1	1066	Promoter	56	Microglia
chr5	102070446	102070946	501	P2_mut	P2_mut._.Rep1	1067	Promoter	774	Microglia
chr5	102074029	102074529	501	P2_mut	P2_mut._.Rep2	1068	Distal	4357	Microglia
chr5	102206903	102207403	501	P2_mut	P2_mut._.Rep1	1069	Promoter	44	Microglia
chr5	102328109	102328609	501	P2_mut	P2_mut._.Rep1	1070	Intronic	121160	Microglia
chr5	102434078	102434578	501	P2_mut	P2_mut._.Rep2	1071	Intronic	47062	Microglia
chr5	102478296	102478796	501	P2_mut	P2_mut._.Rep2	1072	Intronic	2844	Microglia
chr5	102481079	102481579	501	P2_mut	P2_mut._.Rep2	1073	Intronic	61	Microglia
chr5	102497079	102497579	501	P2_mut	P2_mut._.Rep2	1074	Intronic	15937	Microglia
chr5	102498741	102499241	501	P2_mut	P2_mut._.Rep1	1075	Intronic	17599	Microglia
chr5	102502357	102502857	501	P2_mut	P2_mut._.Rep2	1076	Intronic	21215	Microglia
chr5	102558061	102558561	501	P2_mut	P2_mut._.Rep1	1077	Intronic	76919	Microglia
chr5	102639744	102640244	501	P2_mut	P2_mut._.Rep2	1078	Intronic	128815	Microglia
chr5	102777817	102778317	501	P2_mut	P2_mut._.Rep1	1079	Intronic	9256	Microglia
chr5	102845029	102845529	501	P2_mut	P2_mut._.Rep2	1080	Intronic	775	Microglia
chr5	102874595	102875095	501	P2_mut	P2_mut._.Rep2	1081	Intronic	18012	Microglia
chr5	103161089	103161589	501	P2_mut	P2_mut._.Rep1	1082	Intronic	49994	Microglia
chr5	103211101	103211601	501	P2_mut	P2_mut._.Rep2	1083	Promoter	16	Microglia
chr5	103335833	103336333	501	P2_mut	P2_mut._.Rep2	1084	Distal	37053	Microglia
chr5	103424837	103425337	501	P2_mut	P2_mut._.Rep1	1085	Promoter	104	Microglia
chr5	103680271	103680771	501	P2_mut	P2_mut._.Rep2	1086	Distal	11898	Microglia
chr5	103692103	103692603	501	P2_mut	P2_mut._.Rep1	1087	Promoter	66	Microglia
chr5	103721345	103721845	501	P2_mut	P2_mut._.Rep2	1088	Intronic	29174	Microglia
chr5	103725704	103726204	501	P2_mut	P2_mut._.Rep2	1089	Intronic	28207	Microglia
chr5	103732580	103733080	501	P2_mut	P2_mut._.Rep1	1090	Intronic	21331	Microglia
chr5	103737786	103738286	501	P2_mut	P2_mut._.Rep2	1091	Intronic	16125	Microglia
chr5	103744533	103745033	501	P2_mut	P2_mut._.Rep1	1092	Intronic	9378	Microglia
chr5	103753896	103754396	501	P2_mut	P2_mut._.Rep2	1093	Intronic	15	Microglia
chr5	103754647	103755147	501	P2_mut	P2_mut._.Rep1	1094	Intronic	323	Microglia
chr5	103760475	103760975	501	P2_mut	P2_mut._.Rep1	1095	Intronic	6151	Microglia
chr5	103778388	103778888	501	P2_mut	P2_mut._.Rep1	1096	Intronic	24064	Microglia
chr5	103817665	103818165	501	P2_mut	P2_mut._.Rep1	1097	Intronic	63341	Microglia
chr5	103854107	103854607	501	P2_mut	P2_mut._.Rep1	1098	Exonic	56871	Microglia
chr5	103856227	103856727	501	P2_mut	P2_mut._.Rep2	1099	Distal	54751	Microglia
chr5	103910975	103911475	501	P2_mut	P2_mut._.Rep1	1100	Promoter	3	Microglia
chr5	103927405	103927905	501	P2_mut	P2_mut._.Rep1	1101	Distal	16425	Microglia
chr5	104021662	104022162	501	P2_mut	P2_mut._.Rep1	1102	Promoter	115	Microglia
chr5	104022542	104023042	501	P2_mut	P2_mut._.Rep2	1103	Promoter	995	Microglia
chr5	104043760	104044260	501	P2_mut	P2_mut._.Rep1	1104	Distal	2853	Microglia
chr5	104046571	104047071	501	P2_mut	P2_mut._.Rep1	1105	Promoter	42	Microglia
chr5	104110476	104110976	501	P2_mut	P2_mut._.Rep1	1106	Intronic	1508	Microglia
chr5	104158541	104159041	501	P2_mut	P2_mut._.Rep1	1107	Distal	11911	Microglia
chr5	104218831	104219331	501	P2_mut	P2_mut._.Rep1	1108	Distal	16463	Microglia
chr5	104459316	104459816	501	P2_mut	P2_mut._.Rep1	1109	Exonic	108	Microglia
chr5	104459897	104460397	501	P2_mut	P2_mut._.Rep2	1110	Exonic	689	Microglia
chr5	104508111	104508611	501	P2_mut	P2_mut._.Rep2	1111	Promoter	8	Microglia
chr5	104571318	104571818	501	P2_mut	P2_mut._.Rep2	1112	Promoter	76	Microglia
chr5	104958132	104958632	501	P2_mut	P2_mut._.Rep1	1113	Intronic	24334	Microglia
chr5	104979063	104979563	501	P2_mut	P2_mut._.Rep1	1114	Intronic	3403	Microglia
chr5	105110049	105110549	501	P2_mut	P2_mut._.Rep1	1115	Promoter	6	Microglia
chr5	105110570	105111070	501	P2_mut	P2_mut._.Rep1	1116	Promoter	527	Microglia
chr5	105145663	105146163	501	P2_mut	P2_mut._.Rep2	1117	Distal	6326	Microglia
chr5	105400318	105400818	501	P2_mut	P2_mut._.Rep2	1118	Distal	8798	Microglia
chr5	105415436	105415936	501	P2_mut	P2_mut._.Rep1	1119	Promoter	88	Microglia
chr5	105492924	105493424	501	P2_mut	P2_mut._.Rep2	1120	Distal	26296	Microglia
chr5	105495092	105495592	501	P2_mut	P2_mut._.Rep1	1121	Distal	24128	Microglia
chr5	105500309	105500809	501	P2_mut	P2_mut._.Rep2	1122	Distal	18911	Microglia
chr5	105519097	105519597	501	P2_mut	P2_mut._.Rep1	1123	Promoter	123	Microglia
chr5	105626170	105626670	501	P2_mut	P2_mut._.Rep2	1124	Distal	30245	Microglia
chr5	105648617	105649117	501	P2_mut	P2_mut._.Rep2	1125	Distal	7798	Microglia
chr5	105654624	105655124	501	P2_mut	P2_mut._.Rep1	1126	Distal	1791	Microglia
chr5	105661776	105662276	501	P2_mut	P2_mut._.Rep1	1127	Distal	5359	Microglia
chr5	105686528	105687028	501	P2_mut	P2_mut._.Rep2	1128	Distal	13190	Microglia
chr5	105694039	105694539	501	P2_mut	P2_mut._.Rep2	1129	Distal	5679	Microglia
chr5	105695878	105696378	501	P2_mut	P2_mut._.Rep2	1130	Distal	3840	Microglia
chr5	105699653	105700153	501	P2_mut	P2_mut._.Rep1	1131	Promoter	65	Microglia
chr5	105700381	105700881	501	P2_mut	P2_mut._.Rep1	1132	Intronic	178	Microglia
chr5	105701845	105702345	501	P2_mut	P2_mut._.Rep1	1133	Intronic	1284	Microglia
chr5	105718032	105718532	501	P2_mut	P2_mut._.Rep1	1134	Intronic	17471	Microglia
chr5	105731912	105732412	501	P2_mut	P2_mut._.Rep2	1135	Intronic	31351	Microglia
chr5	105876239	105876739	501	P2_mut	P2_mut._.Rep1	1136	Promoter	78	Microglia
chr5	106098914	106099414	501	P2_mut	P2_mut._.Rep1	1137	Distal	222175	Microglia
chr5	106458951	106459451	501	P2_mut	P2_mut._.Rep2	1138	Promoter	1034	Microglia
chr5	106574470	106574970	501	P2_mut	P2_mut._.Rep1	1139	Distal	1	Microglia
chr5	106695847	106696347	501	P2_mut	P2_mut._.Rep2	1140	Intronic	77	Microglia
chr5	106696395	106696895	501	P2_mut	P2_mut._.Rep2	1141	Exonic	80	Microglia
chr5	106757016	106757516	501	P2_mut	P2_mut._.Rep1	1142	Distal	60435	Microglia
chr5	106802350	106802850	501	P2_mut	P2_mut._.Rep1	1143	Distal	105769	Microglia
chr5	106925672	106926172	501	P2_mut	P2_mut._.Rep1	1144	Promoter	31	Microglia
chr5	106964086	106964586	501	P2_mut	P2_mut._.Rep2	1145	Promoter	13	Microglia
chr5	107167773	107168273	501	P2_mut	P2_mut._.Rep1	1146	Intronic	89051	Microglia
chr5	107289097	107289597	501	P2_mut	P2_mut._.Rep1	1147	Exonic	247	Microglia
chr5	107303104	107303604	501	P2_mut	P2_mut._.Rep2	1148	Distal	13758	Microglia
chr5	107359252	107359752	501	P2_mut	P2_mut._.Rep2	1149	Intronic	269	Microglia
chr5	107403370	107403870	501	P2_mut	P2_mut._.Rep2	1150	Exonic	106	Microglia
chr5	107437602	107438102	501	P2_mut	P2_mut._.Rep1	1151	Promoter	144	Microglia
chr5	107597424	107597924	501	P2_mut	P2_mut._.Rep1	1152	Intronic	21	Microglia
chr5	107853666	107854166	501	P2_mut	P2_mut._.Rep1	1153	Intronic	15191	Microglia
chr5	107868850	107869350	501	P2_mut	P2_mut._.Rep1	1154	Exonic	7	Microglia
chr5	107900269	107900769	501	P2_mut	P2_mut._.Rep1	1155	Promoter	8	Microglia
chr5	107900964	107901464	501	P2_mut	P2_mut._.Rep1	1156	Intronic	685	Microglia
chr5	107949627	107950127	501	P2_mut	P2_mut._.Rep1	1157	Intronic	37199	Microglia
chr5	107961753	107962253	501	P2_mut	P2_mut._.Rep2	1158	Intronic	25073	Microglia
chr5	107986122	107986622	501	P2_mut	P2_mut._.Rep1	1159	Intronic	704	Microglia
chr5	107986875	107987375	501	P2_mut	P2_mut._.Rep1	1160	Promoter	47	Microglia
chr5	108065358	108065858	501	P2_mut	P2_mut._.Rep1	1161	Promoter	65	Microglia
chr5	108131727	108132227	501	P2_mut	P2_mut._.Rep1	1162	Promoter	571	Microglia
chr5	108132483	108132983	501	P2_mut	P2_mut._.Rep1	1163	Promoter	141	Microglia
chr5	108268615	108269115	501	P2_mut	P2_mut._.Rep2	1164	Promoter	31	Microglia
chr5	108312518	108313018	501	P2_mut	P2_mut._.Rep1	1165	Promoter	156	Microglia
chr5	108367415	108367915	501	P2_mut	P2_mut._.Rep1	1166	Distal	125	Microglia
chr5	108434195	108434695	501	P2_mut	P2_mut._.Rep2	1167	Promoter	66	Microglia
chr5	108460994	108461494	501	P2_mut	P2_mut._.Rep2	1168	Promoter	87	Microglia
chr5	108549227	108549727	501	P2_mut	P2_mut._.Rep1	1169	Intronic	549	Microglia
chr5	108549746	108550246	501	P2_mut	P2_mut._.Rep1	1170	Promoter	30	Microglia
chr5	108628900	108629400	501	P2_mut	P2_mut._.Rep1	1171	Promoter	626	Microglia
chr5	108629554	108630054	501	P2_mut	P2_mut._.Rep1	1172	Promoter	5	Microglia
chr5	108660565	108661065	501	P2_mut	P2_mut._.Rep2	1173	Promoter	45	Microglia
chr5	108668980	108669480	501	P2_mut	P2_mut._.Rep1	1174	Exonic	5565	Microglia
chr5	108677655	108678155	501	P2_mut	P2_mut._.Rep1	1175	Intronic	2539	Microglia
chr5	108693911	108694411	501	P2_mut	P2_mut._.Rep1	1176	Promoter	67	Microglia
chr5	108694806	108695306	501	P2_mut	P2_mut._.Rep1	1177	Exonic	826	Microglia
chr5	108697395	108697895	501	P2_mut	P2_mut._.Rep2	1178	Intronic	3415	Microglia
chr5	109556815	109557315	501	P2_mut	P2_mut._.Rep1	1179	Exonic	1927	Microglia
chr5	109557634	109558134	501	P2_mut	P2_mut._.Rep1	1180	Intronic	1108	Microglia
chr5	109558487	109558987	501	P2_mut	P2_mut._.Rep1	1181	Intronic	255	Microglia
chr5	109598803	109599303	501	P2_mut	P2_mut._.Rep1	1182	Distal	40059	Microglia
chr5	109690618	109691118	501	P2_mut	P2_mut._.Rep2	1183	Distal	60840	Microglia
chr5	109796219	109796719	501	P2_mut	P2_mut._.Rep1	1184	Distal	170	Microglia
chr5	109866393	109866893	501	P2_mut	P2_mut._.Rep1	1185	Distal	32500	Microglia
chr5	109923373	109923873	501	P2_mut	P2_mut._.Rep1	1186	Distal	9939	Microglia
chr5	110057836	110058336	501	P2_mut	P2_mut._.Rep1	1187	Distal	41882	Microglia
chr5	110094217	110094717	501	P2_mut	P2_mut._.Rep1	1188	Distal	5501	Microglia
chr5	110107515	110108015	501	P2_mut	P2_mut._.Rep2	1189	Intronic	431	Microglia
chr5	110109827	110110327	501	P2_mut	P2_mut._.Rep2	1190	Promoter	14	Microglia
chr5	110135516	110136016	501	P2_mut	P2_mut._.Rep1	1191	Promoter	63	Microglia
chr5	110176597	110177097	501	P2_mut	P2_mut._.Rep1	1192	Promoter	145	Microglia
chr5	110230804	110231304	501	P2_mut	P2_mut._.Rep2	1193	Promoter	49	Microglia
chr5	110269643	110270143	501	P2_mut	P2_mut._.Rep1	1194	Promoter	5	Microglia
chr5	110285335	110285835	501	P2_mut	P2_mut._.Rep1	1195	Promoter	582	Microglia
chr5	110286012	110286512	501	P2_mut	P2_mut._.Rep1	1196	Promoter	56	Microglia
chr5	110362950	110363450	501	P2_mut	P2_mut._.Rep1	1197	Exonic	9041	Microglia
chr5	110385497	110385997	501	P2_mut	P2_mut._.Rep2	1198	Intronic	1379	Microglia
chr5	110386913	110387413	501	P2_mut	P2_mut._.Rep2	1199	Intronic	35	Microglia
chr5	110391599	110392099	501	P2_mut	P2_mut._.Rep1	1200	Intronic	4721	Microglia
chr5	110394522	110395022	501	P2_mut	P2_mut._.Rep2	1201	Intronic	7644	Microglia
chr5	110416239	110416739	501	P2_mut	P2_mut._.Rep1	1202	Intronic	29361	Microglia
chr5	110416772	110417272	501	P2_mut	P2_mut._.Rep1	1203	Intronic	29894	Microglia
chr5	110418485	110418985	501	P2_mut	P2_mut._.Rep2	1204	Intronic	29767	Microglia
chr5	110420913	110421413	501	P2_mut	P2_mut._.Rep1	1205	Intronic	27339	Microglia
chr5	110424121	110424621	501	P2_mut	P2_mut._.Rep2	1206	Intronic	24131	Microglia
chr5	110428972	110429472	501	P2_mut	P2_mut._.Rep1	1207	Intronic	19280	Microglia
chr5	110431262	110431762	501	P2_mut	P2_mut._.Rep2	1208	Exonic	16990	Microglia
chr5	110447744	110448244	501	P2_mut	P2_mut._.Rep1	1209	Exonic	508	Microglia
chr5	110448357	110448857	501	P2_mut	P2_mut._.Rep1	1210	Promoter	103	Microglia
chr5	110493734	110494234	501	P2_mut	P2_mut._.Rep1	1211	Distal	20938	Microglia
chr5	110544008	110544508	501	P2_mut	P2_mut._.Rep2	1212	Promoter	96	Microglia
chr5	110602930	110603430	501	P2_mut	P2_mut._.Rep1	1213	Intronic	324	Microglia
chr5	110653192	110653692	501	P2_mut	P2_mut._.Rep1	1214	Promoter	8	Microglia
chr5	110770634	110771134	501	P2_mut	P2_mut._.Rep2	1215	Promoter	148	Microglia
chr5	110780410	110780910	501	P2_mut	P2_mut._.Rep1	1216	Promoter	44	Microglia
chr5	110788617	110789117	501	P2_mut	P2_mut._.Rep2	1217	Exonic	8251	Microglia
chr5	110789180	110789680	501	P2_mut	P2_mut._.Rep2	1218	Exonic	8814	Microglia
chr5	110808234	110808734	501	P2_mut	P2_mut._.Rep1	1219	Intronic	1596	Microglia
chr5	110809836	110810336	501	P2_mut	P2_mut._.Rep2	1220	Promoter	4	Microglia
chr5	110838851	110839351	501	P2_mut	P2_mut._.Rep2	1221	Promoter	675	Microglia
chr5	110839649	110840149	501	P2_mut	P2_mut._.Rep1	1222	Promoter	117	Microglia
chr5	110858930	110859430	501	P2_mut	P2_mut._.Rep2	1223	Intronic	19162	Microglia
chr5	110879549	110880049	501	P2_mut	P2_mut._.Rep1	1224	Promoter	3	Microglia
chr5	110970087	110970587	501	P2_mut	P2_mut._.Rep1	1225	Intronic	33806	Microglia
chr5	110979357	110979857	501	P2_mut	P2_mut._.Rep1	1226	Intronic	24536	Microglia
chr5	111006626	111007126	501	P2_mut	P2_mut._.Rep1	1227	Intronic	2731	Microglia
chr5	111055138	111055638	501	P2_mut	P2_mut._.Rep2	1228	Intronic	51243	Microglia
chr5	111137880	111138380	501	P2_mut	P2_mut._.Rep1	1229	Intronic	133985	Microglia
chr5	111139217	111139717	501	P2_mut	P2_mut._.Rep1	1230	Intronic	135322	Microglia
chr5	111139781	111140281	501	P2_mut	P2_mut._.Rep1	1231	Intronic	135886	Microglia
chr5	111141370	111141870	501	P2_mut	P2_mut._.Rep1	1232	Intronic	137475	Microglia
chr5	111176380	111176880	501	P2_mut	P2_mut._.Rep2	1233	Intronic	153913	Microglia
chr5	111178149	111178649	501	P2_mut	P2_mut._.Rep1	1234	Intronic	152144	Microglia
chr5	111178659	111179159	501	P2_mut	P2_mut._.Rep1	1235	Intronic	151634	Microglia
chr5	111217740	111218240	501	P2_mut	P2_mut._.Rep1	1236	Intronic	112553	Microglia
chr5	111228265	111228765	501	P2_mut	P2_mut._.Rep2	1237	Intronic	102028	Microglia
chr5	111257089	111257589	501	P2_mut	P2_mut._.Rep1	1238	Intronic	73204	Microglia
chr5	111258082	111258582	501	P2_mut	P2_mut._.Rep1	1239	Intronic	72211	Microglia
chr5	111270175	111270675	501	P2_mut	P2_mut._.Rep2	1240	Intronic	60118	Microglia
chr5	111330338	111330838	501	P2_mut	P2_mut._.Rep1	1241	Promoter	43	Microglia
chr5	111414142	111414642	501	P2_mut	P2_mut._.Rep1	1242	Distal	3773	Microglia
chr5	111416943	111417443	501	P2_mut	P2_mut._.Rep1	1243	Promoter	972	Microglia
chr5	111418915	111419415	501	P2_mut	P2_mut._.Rep2	1244	Exonic	998	Microglia
chr5	111419618	111420118	501	P2_mut	P2_mut._.Rep2	1245	Exonic	1701	Microglia
chr5	111509082	111509582	501	P2_mut	P2_mut._.Rep1	1246	Distal	72089	Microglia
chr5	111535860	111536360	501	P2_mut	P2_mut._.Rep2	1247	Distal	45311	Microglia
chr5	111553489	111553989	501	P2_mut	P2_mut._.Rep1	1248	Distal	27682	Microglia
chr5	111595419	111595919	501	P2_mut	P2_mut._.Rep1	1249	Intronic	13247	Microglia
chr5	111660478	111660978	501	P2_mut	P2_mut._.Rep2	1250	Distal	78306	Microglia
chr5	111677658	111678158	501	P2_mut	P2_mut._.Rep1	1251	Distal	83819	Microglia
chr5	111681270	111681770	501	P2_mut	P2_mut._.Rep2	1252	Distal	80207	Microglia
chr5	111692035	111692535	501	P2_mut	P2_mut._.Rep2	1253	Distal	69442	Microglia
chr5	111699941	111700441	501	P2_mut	P2_mut._.Rep2	1254	Distal	61536	Microglia
chr5	111725181	111725681	501	P2_mut	P2_mut._.Rep1	1255	Distal	36296	Microglia
chr5	111741044	111741544	501	P2_mut	P2_mut._.Rep2	1256	Intronic	20433	Microglia
chr5	111749992	111750492	501	P2_mut	P2_mut._.Rep2	1257	Intronic	11485	Microglia
chr5	111754648	111755148	501	P2_mut	P2_mut._.Rep2	1258	Intronic	6829	Microglia
chr5	111761905	111762405	501	P2_mut	P2_mut._.Rep1	1259	Promoter	426	Microglia
chr5	111770243	111770743	501	P2_mut	P2_mut._.Rep1	1260	Distal	8764	Microglia
chr5	111836512	111837012	501	P2_mut	P2_mut._.Rep2	1261	Distal	75033	Microglia
chr5	111843620	111844120	501	P2_mut	P2_mut._.Rep2	1262	Distal	82141	Microglia
chr5	111893977	111894477	501	P2_mut	P2_mut._.Rep1	1263	Distal	132498	Microglia
chr5	111935334	111935834	501	P2_mut	P2_mut._.Rep1	1264	Distal	173855	Microglia
chr5	111958171	111958671	501	P2_mut	P2_mut._.Rep2	1265	Distal	196692	Microglia
chr5	112001911	112002411	501	P2_mut	P2_mut._.Rep2	1266	Distal	204601	Microglia
chr5	112093771	112094271	501	P2_mut	P2_mut._.Rep1	1267	Distal	112741	Microglia
chr5	112153725	112154225	501	P2_mut	P2_mut._.Rep1	1268	Distal	52787	Microglia
chr5	112179568	112180068	501	P2_mut	P2_mut._.Rep1	1269	Distal	26944	Microglia
chr5	112210044	112210544	501	P2_mut	P2_mut._.Rep2	1270	Distal	3530	Microglia
chr5	112215686	112216186	501	P2_mut	P2_mut._.Rep1	1271	Exonic	9172	Microglia
chr5	112228773	112229273	501	P2_mut	P2_mut._.Rep1	1272	Promoter	74	Microglia
chr5	112240645	112241145	501	P2_mut	P2_mut._.Rep1	1273	Distal	10266	Microglia
chr5	112249536	112250036	501	P2_mut	P2_mut._.Rep1	1274	Intronic	1375	Microglia
chr5	112255441	112255941	501	P2_mut	P2_mut._.Rep1	1275	Promoter	128	Microglia
chr5	112265458	112265958	501	P2_mut	P2_mut._.Rep2	1276	Intronic	9887	Microglia
chr5	112276233	112276733	501	P2_mut	P2_mut._.Rep1	1277	Promoter	207	Microglia
chr5	112280133	112280633	501	P2_mut	P2_mut._.Rep2	1278	Intronic	3691	Microglia
chr5	112282529	112283029	501	P2_mut	P2_mut._.Rep1	1279	Intronic	6087	Microglia
chr5	112283846	112284346	501	P2_mut	P2_mut._.Rep2	1280	Intronic	7404	Microglia
chr5	112286845	112287345	501	P2_mut	P2_mut._.Rep2	1281	Intronic	10403	Microglia
chr5	112298600	112299100	501	P2_mut	P2_mut._.Rep1	1282	Intronic	22158	Microglia
chr5	112324517	112325017	501	P2_mut	P2_mut._.Rep2	1283	Promoter	1601	Microglia
chr5	112325156	112325656	501	P2_mut	P2_mut._.Rep1	1284	Promoter	962	Microglia
chr5	112326058	112326558	501	P2_mut	P2_mut._.Rep2	1285	Promoter	60	Microglia
chr5	112341292	112341792	501	P2_mut	P2_mut._.Rep1	1286	Promoter	1497	Microglia
chr5	112341947	112342447	501	P2_mut	P2_mut._.Rep2	1287	Promoter	842	Microglia
chr5	112342805	112343305	501	P2_mut	P2_mut._.Rep1	1288	Promoter	14	Microglia
chr5	112344028	112344528	501	P2_mut	P2_mut._.Rep1	1289	Promoter	233	Microglia
chr5	112344997	112345497	501	P2_mut	P2_mut._.Rep2	1290	Intronic	1202	Microglia
chr5	112355815	112356315	501	P2_mut	P2_mut._.Rep1	1291	Promoter	31	Microglia
chr5	112394974	112395474	501	P2_mut	P2_mut._.Rep1	1292	Distal	3010	Microglia
chr5	112428880	112429380	501	P2_mut	P2_mut._.Rep2	1293	Intronic	20295	Microglia
chr5	112526880	112527380	501	P2_mut	P2_mut._.Rep1	1294	Intronic	50067	Microglia
chr5	112573898	112574398	501	P2_mut	P2_mut._.Rep1	1295	Intronic	3049	Microglia
chr5	112576223	112576723	501	P2_mut	P2_mut._.Rep1	1296	Intronic	724	Microglia
chr5	112597898	112598398	501	P2_mut	P2_mut._.Rep2	1297	Distal	8151	Microglia
chr5	112780329	112780829	501	P2_mut	P2_mut._.Rep1	1298	Intronic	12712	Microglia
chr5	112907405	112907905	501	P2_mut	P2_mut._.Rep1	1299	Distal	11292	Microglia
chr5	112908209	112908709	501	P2_mut	P2_mut._.Rep1	1300	Distal	12096	Microglia
chr5	112942192	112942692	501	P2_mut	P2_mut._.Rep1	1301	Intronic	46079	Microglia
chr5	112950747	112951247	501	P2_mut	P2_mut._.Rep1	1302	Intronic	54634	Microglia
chr5	112973547	112974047	501	P2_mut	P2_mut._.Rep1	1303	Intronic	41740	Microglia
chr5	113009282	113009782	501	P2_mut	P2_mut._.Rep1	1304	Intronic	6005	Microglia
chr5	113015308	113015808	501	P2_mut	P2_mut._.Rep1	1305	Promoter	19	Microglia
chr5	113031319	113031819	501	P2_mut	P2_mut._.Rep2	1306	Distal	16030	Microglia
chr5	113034945	113035445	501	P2_mut	P2_mut._.Rep2	1307	Distal	19656	Microglia
chr5	113041477	113041977	501	P2_mut	P2_mut._.Rep2	1308	Distal	26188	Microglia
chr5	113054266	113054766	501	P2_mut	P2_mut._.Rep1	1309	Distal	15600	Microglia
chr5	113110859	113111359	501	P2_mut	P2_mut._.Rep1	1310	Intronic	26876	Microglia
chr5	113114167	113114667	501	P2_mut	P2_mut._.Rep2	1311	Intronic	23568	Microglia
chr5	113119810	113120310	501	P2_mut	P2_mut._.Rep2	1312	Intronic	17925	Microglia
chr5	113122277	113122777	501	P2_mut	P2_mut._.Rep1	1313	Intronic	15458	Microglia
chr5	113132703	113133203	501	P2_mut	P2_mut._.Rep2	1314	Intronic	5032	Microglia
chr5	113137166	113137666	501	P2_mut	P2_mut._.Rep1	1315	Intronic	569	Microglia
chr5	113138262	113138762	501	P2_mut	P2_mut._.Rep1	1316	Intronic	525	Microglia
chr5	113151201	113151701	501	P2_mut	P2_mut._.Rep1	1317	Intronic	11861	Microglia
chr5	113156518	113157018	501	P2_mut	P2_mut._.Rep1	1318	Intronic	6544	Microglia
chr5	113163128	113163628	501	P2_mut	P2_mut._.Rep1	1319	Promoter	64	Microglia
chr5	113164746	113165246	501	P2_mut	P2_mut._.Rep2	1320	Promoter	1682	Microglia
chr5	113173288	113173788	501	P2_mut	P2_mut._.Rep2	1321	Distal	10224	Microglia
chr5	113175249	113175749	501	P2_mut	P2_mut._.Rep1	1322	Distal	12185	Microglia
chr5	113208976	113209476	501	P2_mut	P2_mut._.Rep1	1323	Distal	17682	Microglia
chr5	113220617	113221117	501	P2_mut	P2_mut._.Rep1	1324	Distal	6041	Microglia
chr5	113221127	113221627	501	P2_mut	P2_mut._.Rep1	1325	Distal	5531	Microglia
chr5	113224552	113225052	501	P2_mut	P2_mut._.Rep1	1326	Distal	2106	Microglia
chr5	113226479	113226979	501	P2_mut	P2_mut._.Rep1	1327	Promoter	179	Microglia
chr5	113306979	113307479	501	P2_mut	P2_mut._.Rep2	1328	Intronic	3556	Microglia
chr5	113310560	113311060	501	P2_mut	P2_mut._.Rep1	1329	Promoter	23	Microglia
chr5	113313978	113314478	501	P2_mut	P2_mut._.Rep1	1330	Distal	3441	Microglia
chr5	113365847	113366347	501	P2_mut	P2_mut._.Rep1	1331	Distal	8802	Microglia
chr5	113373476	113373976	501	P2_mut	P2_mut._.Rep1	1332	Distal	16431	Microglia
chr5	113402631	113403131	501	P2_mut	P2_mut._.Rep1	1333	Distal	45586	Microglia
chr5	113490569	113491069	501	P2_mut	P2_mut._.Rep1	1334	Exonic	371	Microglia
chr5	113591680	113592180	501	P2_mut	P2_mut._.Rep2	1335	Distal	23007	Microglia
chr5	113634203	113634703	501	P2_mut	P2_mut._.Rep1	1336	Intronic	15936	Microglia
chr5	113643435	113643935	501	P2_mut	P2_mut._.Rep1	1337	Intronic	6704	Microglia
chr5	113647953	113648453	501	P2_mut	P2_mut._.Rep2	1338	Intronic	2186	Microglia
chr5	113649013	113649513	501	P2_mut	P2_mut._.Rep1	1339	Intronic	1126	Microglia
chr5	113650162	113650662	501	P2_mut	P2_mut._.Rep2	1340	Promoter	21	Microglia
chr5	113672398	113672898	501	P2_mut	P2_mut._.Rep2	1341	Distal	22257	Microglia
chr5	113690034	113690534	501	P2_mut	P2_mut._.Rep2	1342	Distal	34487	Microglia
chr5	113724386	113724886	501	P2_mut	P2_mut._.Rep1	1343	Exonic	135	Microglia
chr5	113735502	113736002	501	P2_mut	P2_mut._.Rep1	1344	Promoter	29	Microglia
chr5	113771138	113771638	501	P2_mut	P2_mut._.Rep1	1345	Promoter	260	Microglia
chr5	113771652	113772152	501	P2_mut	P2_mut._.Rep1	1346	Promoter	252	Microglia
chr5	113772466	113772966	501	P2_mut	P2_mut._.Rep1	1347	Promoter	95	Microglia
chr5	113773574	113774074	501	P2_mut	P2_mut._.Rep2	1348	Intronic	1011	Microglia
chr5	113776103	113776603	501	P2_mut	P2_mut._.Rep1	1349	Intronic	3540	Microglia
chr5	113776806	113777306	501	P2_mut	P2_mut._.Rep2	1350	Exonic	4243	Microglia
chr5	113778437	113778937	501	P2_mut	P2_mut._.Rep2	1351	Distal	5874	Microglia
chr5	113783622	113784122	501	P2_mut	P2_mut._.Rep1	1352	Distal	11059	Microglia
chr5	113786928	113787428	501	P2_mut	P2_mut._.Rep1	1353	Distal	8559	Microglia
chr5	113800251	113800751	501	P2_mut	P2_mut._.Rep1	1354	Promoter	142	Microglia
chr5	113815693	113816193	501	P2_mut	P2_mut._.Rep1	1355	Distal	4299	Microglia
chr5	113836812	113837312	501	P2_mut	P2_mut._.Rep2	1356	Distal	5848	Microglia
chr5	113841728	113842228	501	P2_mut	P2_mut._.Rep2	1357	Distal	932	Microglia
chr5	113842950	113843450	501	P2_mut	P2_mut._.Rep1	1358	Exonic	288	Microglia
chr5	113854458	113854958	501	P2_mut	P2_mut._.Rep1	1359	Intronic	11008	Microglia
chr5	113872855	113873355	501	P2_mut	P2_mut._.Rep1	1360	Intronic	7387	Microglia
chr5	113873377	113873877	501	P2_mut	P2_mut._.Rep1	1361	Intronic	7909	Microglia
chr5	113874765	113875265	501	P2_mut	P2_mut._.Rep2	1362	Intronic	9297	Microglia
chr5	113899174	113899674	501	P2_mut	P2_mut._.Rep2	1363	Intronic	9281	Microglia
chr5	113906801	113907301	501	P2_mut	P2_mut._.Rep1	1364	Intronic	1654	Microglia
chr5	113907928	113908428	501	P2_mut	P2_mut._.Rep1	1365	Intronic	527	Microglia
chr5	113908553	113909053	501	P2_mut	P2_mut._.Rep1	1366	Promoter	96	Microglia
chr5	113909915	113910415	501	P2_mut	P2_mut._.Rep2	1367	Promoter	1458	Microglia
chr5	113930840	113931340	501	P2_mut	P2_mut._.Rep2	1368	Distal	9726	Microglia
chr5	113945137	113945637	501	P2_mut	P2_mut._.Rep1	1369	Intronic	4569	Microglia
chr5	113950070	113950570	501	P2_mut	P2_mut._.Rep2	1370	Intronic	9502	Microglia
chr5	113954404	113954904	501	P2_mut	P2_mut._.Rep2	1371	Intronic	13836	Microglia
chr5	113956385	113956885	501	P2_mut	P2_mut._.Rep2	1372	Intronic	15817	Microglia
chr5	113992981	113993481	501	P2_mut	P2_mut._.Rep1	1373	Intronic	525	Microglia
chr5	113993662	113994162	501	P2_mut	P2_mut._.Rep1	1374	Promoter	154	Microglia
chr5	114091114	114091614	501	P2_mut	P2_mut._.Rep2	1375	Promoter	15	Microglia
chr5	114100044	114100544	501	P2_mut	P2_mut._.Rep2	1376	Promoter	38	Microglia
chr5	114127448	114127948	501	P2_mut	P2_mut._.Rep2	1377	Exonic	477	Microglia
chr5	114127981	114128481	501	P2_mut	P2_mut._.Rep1	1378	Promoter	12	Microglia
chr5	114130541	114131041	501	P2_mut	P2_mut._.Rep1	1379	Intronic	355	Microglia
chr5	114139319	114139819	501	P2_mut	P2_mut._.Rep2	1380	Distal	7575	Microglia
chr5	114314959	114315459	501	P2_mut	P2_mut._.Rep2	1381	Intronic	267	Microglia
chr5	114323715	114324215	501	P2_mut	P2_mut._.Rep1	1382	Intronic	9023	Microglia
chr5	114356543	114357043	501	P2_mut	P2_mut._.Rep2	1383	Intronic	21	Microglia
chr5	114380280	114380780	501	P2_mut	P2_mut._.Rep2	1384	Promoter	24	Microglia
chr5	114443855	114444355	501	P2_mut	P2_mut._.Rep2	1385	Promoter	77	Microglia
chr5	114467326	114467826	501	P2_mut	P2_mut._.Rep1	1386	Distal	23306	Microglia
chr5	114567108	114567608	501	P2_mut	P2_mut._.Rep1	1387	Promoter	892	Microglia
chr5	114567865	114568365	501	P2_mut	P2_mut._.Rep2	1388	Promoter	135	Microglia
chr5	114569923	114570423	501	P2_mut	P2_mut._.Rep1	1389	Intronic	1921	Microglia
chr5	114593182	114593682	501	P2_mut	P2_mut._.Rep2	1390	Intronic	25180	Microglia
chr5	114594565	114595065	501	P2_mut	P2_mut._.Rep1	1391	Intronic	26563	Microglia
chr5	114607098	114607598	501	P2_mut	P2_mut._.Rep1	1392	Intronic	28912	Microglia
chr5	114607729	114608229	501	P2_mut	P2_mut._.Rep1	1393	Intronic	28281	Microglia
chr5	114639266	114639766	501	P2_mut	P2_mut._.Rep1	1394	Intronic	3254	Microglia
chr5	114647210	114647710	501	P2_mut	P2_mut._.Rep1	1395	Intronic	10960	Microglia
chr5	114660973	114661473	501	P2_mut	P2_mut._.Rep1	1396	Distal	2801	Microglia
chr5	114667414	114667914	501	P2_mut	P2_mut._.Rep1	1397	Distal	9242	Microglia
chr5	114681651	114682151	501	P2_mut	P2_mut._.Rep1	1398	Intronic	9033	Microglia
chr5	114689965	114690465	501	P2_mut	P2_mut._.Rep2	1399	Intronic	719	Microglia
chr5	114690794	114691294	501	P2_mut	P2_mut._.Rep2	1400	Promoter	108	Microglia
chr5	114698949	114699449	501	P2_mut	P2_mut._.Rep1	1401	Distal	8263	Microglia
chr5	114702593	114703093	501	P2_mut	P2_mut._.Rep1	1402	Distal	4935	Microglia
chr5	114707420	114707920	501	P2_mut	P2_mut._.Rep2	1403	Promoter	108	Microglia
chr5	114742856	114743356	501	P2_mut	P2_mut._.Rep1	1404	Intronic	9819	Microglia
chr5	114746786	114747286	501	P2_mut	P2_mut._.Rep1	1405	Intronic	5889	Microglia
chr5	114766387	114766887	501	P2_mut	P2_mut._.Rep1	1406	Intronic	6854	Microglia
chr5	114773258	114773758	501	P2_mut	P2_mut._.Rep1	1407	Promoter	15	Microglia
chr5	114774670	114775170	501	P2_mut	P2_mut._.Rep2	1408	Promoter	62	Microglia
chr5	114783684	114784184	501	P2_mut	P2_mut._.Rep2	1409	Intronic	8793	Microglia
chr5	114784503	114785003	501	P2_mut	P2_mut._.Rep2	1410	Intronic	9612	Microglia
chr5	114796431	114796931	501	P2_mut	P2_mut._.Rep1	1411	Intronic	2889	Microglia
chr5	114813692	114814192	501	P2_mut	P2_mut._.Rep2	1412	Promoter	33	Microglia
chr5	114823207	114823707	501	P2_mut	P2_mut._.Rep1	1413	Promoter	10	Microglia
chr5	114824011	114824511	501	P2_mut	P2_mut._.Rep1	1414	Promoter	792	Microglia
chr5	114826145	114826645	501	P2_mut	P2_mut._.Rep1	1415	Distal	2926	Microglia
chr5	114827488	114827988	501	P2_mut	P2_mut._.Rep1	1416	Distal	4269	Microglia
chr5	114855090	114855590	501	P2_mut	P2_mut._.Rep2	1417	Intronic	1625	Microglia
chr5	114897261	114897761	501	P2_mut	P2_mut._.Rep2	1418	Exonic	576	Microglia
chr5	114979137	114979637	501	P2_mut	P2_mut._.Rep1	1419	Distal	8324	Microglia
chr5	115010762	115011262	501	P2_mut	P2_mut._.Rep1	1420	Promoter	511	Microglia
chr5	115011351	115011851	501	P2_mut	P2_mut._.Rep1	1421	Promoter	76	Microglia
chr5	115058922	115059422	501	P2_mut	P2_mut._.Rep1	1422	Intronic	47647	Microglia
chr5	115101107	115101607	501	P2_mut	P2_mut._.Rep1	1423	Distal	6604	Microglia
chr5	115119097	115119597	501	P2_mut	P2_mut._.Rep1	1424	Promoter	0	Microglia
chr5	115125102	115125602	501	P2_mut	P2_mut._.Rep1	1425	Exonic	2066	Microglia
chr5	115134720	115135220	501	P2_mut	P2_mut._.Rep1	1426	Promoter	4	Microglia
chr5	115155771	115156271	501	P2_mut	P2_mut._.Rep1	1427	Intronic	1338	Microglia
chr5	115158059	115158559	501	P2_mut	P2_mut._.Rep1	1428	Promoter	132	Microglia
chr5	115158569	115159069	501	P2_mut	P2_mut._.Rep1	1429	Promoter	642	Microglia
chr5	115187074	115187574	501	P2_mut	P2_mut._.Rep1	1430	Intronic	1202	Microglia
chr5	115194161	115194661	501	P2_mut	P2_mut._.Rep1	1431	Promoter	29	Microglia
chr5	115204491	115204991	501	P2_mut	P2_mut._.Rep1	1432	Distal	10359	Microglia
chr5	115214903	115215403	501	P2_mut	P2_mut._.Rep1	1433	Distal	20697	Microglia
chr5	115235782	115236282	501	P2_mut	P2_mut._.Rep1	1434	Intronic	180	Microglia
chr5	115237759	115238259	501	P2_mut	P2_mut._.Rep2	1435	Exonic	2157	Microglia
chr5	115272139	115272639	501	P2_mut	P2_mut._.Rep2	1436	Exonic	505	Microglia
chr5	115272728	115273228	501	P2_mut	P2_mut._.Rep1	1437	Promoter	82	Microglia
chr5	115279399	115279899	501	P2_mut	P2_mut._.Rep2	1438	Promoter	45	Microglia
chr5	115282486	115282986	501	P2_mut	P2_mut._.Rep2	1439	Intronic	3033	Microglia
chr5	115300736	115301236	501	P2_mut	P2_mut._.Rep1	1440	Promoter	3	Microglia
chr5	115319552	115320052	501	P2_mut	P2_mut._.Rep1	1441	Exonic	7374	Microglia
chr5	115326259	115326759	501	P2_mut	P2_mut._.Rep1	1442	Promoter	667	Microglia
chr5	115326870	115327370	501	P2_mut	P2_mut._.Rep2	1443	Promoter	56	Microglia
chr5	115340960	115341460	501	P2_mut	P2_mut._.Rep1	1444	Promoter	36	Microglia
chr5	115347520	115348020	501	P2_mut	P2_mut._.Rep2	1445	Intronic	1184	Microglia
chr5	115348784	115349284	501	P2_mut	P2_mut._.Rep1	1446	Promoter	78	Microglia
chr5	115398358	115398858	501	P2_mut	P2_mut._.Rep1	1447	Distal	31076	Microglia
chr5	115436307	115436807	501	P2_mut	P2_mut._.Rep1	1448	Intronic	6871	Microglia
chr5	115437744	115438244	501	P2_mut	P2_mut._.Rep1	1449	Intronic	8308	Microglia
chr5	115441387	115441887	501	P2_mut	P2_mut._.Rep1	1450	Intronic	11951	Microglia
chr5	115475707	115476207	501	P2_mut	P2_mut._.Rep1	1451	Distal	8339	Microglia
chr5	115484153	115484653	501	P2_mut	P2_mut._.Rep1	1452	Promoter	80	Microglia
chr5	115488982	115489482	501	P2_mut	P2_mut._.Rep1	1453	Distal	4747	Microglia
chr5	115489755	115490255	501	P2_mut	P2_mut._.Rep1	1454	Distal	5520	Microglia
chr5	115491706	115492206	501	P2_mut	P2_mut._.Rep1	1455	Distal	7471	Microglia
chr5	115506384	115506884	501	P2_mut	P2_mut._.Rep1	1456	Promoter	41	Microglia
chr5	115513654	115514154	501	P2_mut	P2_mut._.Rep2	1457	Intronic	7227	Microglia
chr5	115514515	115515015	501	P2_mut	P2_mut._.Rep2	1458	Intronic	8088	Microglia
chr5	115516001	115516501	501	P2_mut	P2_mut._.Rep1	1459	Intronic	9574	Microglia
chr5	115516558	115517058	501	P2_mut	P2_mut._.Rep1	1460	Intronic	10131	Microglia
chr5	115525870	115526370	501	P2_mut	P2_mut._.Rep1	1461	Intronic	18675	Microglia
chr5	115529842	115530342	501	P2_mut	P2_mut._.Rep1	1462	Intronic	14703	Microglia
chr5	115531439	115531939	501	P2_mut	P2_mut._.Rep1	1463	Intronic	13106	Microglia
chr5	115533268	115533768	501	P2_mut	P2_mut._.Rep1	1464	Intronic	11277	Microglia
chr5	115535680	115536180	501	P2_mut	P2_mut._.Rep2	1465	Intronic	8865	Microglia
chr5	115537825	115538325	501	P2_mut	P2_mut._.Rep2	1466	Intronic	6720	Microglia
chr5	115538634	115539134	501	P2_mut	P2_mut._.Rep1	1467	Intronic	5911	Microglia
chr5	115542575	115543075	501	P2_mut	P2_mut._.Rep1	1468	Intronic	1970	Microglia
chr5	115559177	115559677	501	P2_mut	P2_mut._.Rep1	1469	Promoter	39	Microglia
chr5	115564993	115565493	501	P2_mut	P2_mut._.Rep1	1470	Promoter	19	Microglia
chr5	115573047	115573547	501	P2_mut	P2_mut._.Rep2	1471	Intronic	7651	Microglia
chr5	115631615	115632115	501	P2_mut	P2_mut._.Rep2	1472	Promoter	48	Microglia
chr5	115635469	115635969	501	P2_mut	P2_mut._.Rep1	1473	Intronic	3731	Microglia
chr5	115642892	115643392	501	P2_mut	P2_mut._.Rep2	1474	Intronic	2430	Microglia
chr5	115652810	115653310	501	P2_mut	P2_mut._.Rep1	1475	Intronic	81	Microglia
chr5	115731279	115731779	501	P2_mut	P2_mut._.Rep1	1476	Promoter	29	Microglia
chr5	115731817	115732317	501	P2_mut	P2_mut._.Rep1	1477	Promoter	507	Microglia
chr5	115732490	115732990	501	P2_mut	P2_mut._.Rep2	1478	Promoter	1180	Microglia
chr5	115844932	115845432	501	P2_mut	P2_mut._.Rep1	1479	Promoter	95	Microglia
chr5	115897001	115897501	501	P2_mut	P2_mut._.Rep2	1480	Intronic	11386	Microglia
chr5	116011712	116012212	501	P2_mut	P2_mut._.Rep1	1481	Distal	12465	Microglia
chr5	116023714	116024214	501	P2_mut	P2_mut._.Rep2	1482	Intronic	463	Microglia
chr5	116024287	116024787	501	P2_mut	P2_mut._.Rep2	1483	Promoter	108	Microglia
chr5	116123297	116123797	501	P2_mut	P2_mut._.Rep1	1484	Promoter	66	Microglia
chr5	116231729	116232229	501	P2_mut	P2_mut._.Rep1	1485	Intronic	57005	Microglia
chr5	116274215	116274715	501	P2_mut	P2_mut._.Rep2	1486	Intronic	14519	Microglia
chr5	116322210	116322710	501	P2_mut	P2_mut._.Rep2	1487	Distal	10099	Microglia
chr5	116407773	116408273	501	P2_mut	P2_mut._.Rep2	1488	Distal	14840	Microglia
chr5	116443618	116444118	501	P2_mut	P2_mut._.Rep2	1489	Exonic	2963	Microglia
chr5	116475951	116476451	501	P2_mut	P2_mut._.Rep1	1490	Intronic	866	Microglia
chr5	116591604	116592104	501	P2_mut	P2_mut._.Rep1	1491	Promoter	36	Microglia
chr5	116592998	116593498	501	P2_mut	P2_mut._.Rep1	1492	Promoter	1430	Microglia
chr5	116612099	116612599	501	P2_mut	P2_mut._.Rep2	1493	Distal	20531	Microglia
chr5	117115141	117115641	501	P2_mut	P2_mut._.Rep2	1494	Intronic	601	Microglia
chr5	117115741	117116241	501	P2_mut	P2_mut._.Rep1	1495	Promoter	1	Microglia
chr5	117119322	117119822	501	P2_mut	P2_mut._.Rep1	1496	Promoter	556	Microglia
chr5	117119856	117120356	501	P2_mut	P2_mut._.Rep1	1497	Promoter	22	Microglia
chr5	117120477	117120977	501	P2_mut	P2_mut._.Rep1	1498	Intronic	597	Microglia
chr5	117133938	117134438	501	P2_mut	P2_mut._.Rep1	1499	Intronic	599	Microglia
chr5	117135758	117136258	501	P2_mut	P2_mut._.Rep2	1500	Intronic	2419	Microglia
chr5	117138541	117139041	501	P2_mut	P2_mut._.Rep1	1501	Intronic	5202	Microglia
chr5	117158650	117159150	501	P2_mut	P2_mut._.Rep1	1502	Intronic	25311	Microglia
chr5	117159676	117160176	501	P2_mut	P2_mut._.Rep1	1503	Intronic	26337	Microglia
chr5	117240266	117240766	501	P2_mut	P2_mut._.Rep1	1504	Intronic	449	Microglia
chr5	117283854	117284354	501	P2_mut	P2_mut._.Rep2	1505	Intronic	3459	Microglia
chr5	117287392	117287892	501	P2_mut	P2_mut._.Rep1	1506	Promoter	77	Microglia
chr5	117318828	117319328	501	P2_mut	P2_mut._.Rep1	1507	Promoter	187	Microglia
chr5	117348246	117348746	501	P2_mut	P2_mut._.Rep1	1508	Intronic	8808	Microglia
chr5	117357107	117357607	501	P2_mut	P2_mut._.Rep2	1509	Promoter	51	Microglia
chr5	117360526	117361026	501	P2_mut	P2_mut._.Rep1	1510	Intronic	2745	Microglia
chr5	117363288	117363788	501	P2_mut	P2_mut._.Rep1	1511	Exonic	15	Microglia
chr5	117377717	117378217	501	P2_mut	P2_mut._.Rep1	1512	Exonic	11055	Microglia
chr5	117388844	117389344	501	P2_mut	P2_mut._.Rep1	1513	Promoter	70	Microglia
chr5	117413689	117414189	501	P2_mut	P2_mut._.Rep1	1514	Promoter	62	Microglia
chr5	117509518	117510018	501	P2_mut	P2_mut._.Rep1	1515	Intronic	95765	Microglia
chr5	117841867	117842367	501	P2_mut	P2_mut._.Rep1	1516	Promoter	68	Microglia
chr5	117976468	117976968	501	P2_mut	P2_mut._.Rep2	1517	Promoter	51	Microglia
chr5	117977770	117978270	501	P2_mut	P2_mut._.Rep1	1518	Intronic	1249	Microglia
chr5	118064103	118064603	501	P2_mut	P2_mut._.Rep1	1519	Distal	28319	Microglia
chr5	118069234	118069734	501	P2_mut	P2_mut._.Rep1	1520	Intronic	33450	Microglia
chr5	118073141	118073641	501	P2_mut	P2_mut._.Rep1	1521	Intronic	37357	Microglia
chr5	118076872	118077372	501	P2_mut	P2_mut._.Rep2	1522	Exonic	36646	Microglia
chr5	118083282	118083782	501	P2_mut	P2_mut._.Rep1	1523	Intronic	30236	Microglia
chr5	118084010	118084510	501	P2_mut	P2_mut._.Rep1	1524	Intronic	29508	Microglia
chr5	118097332	118097832	501	P2_mut	P2_mut._.Rep1	1525	Intronic	16186	Microglia
chr5	118113453	118113953	501	P2_mut	P2_mut._.Rep1	1526	Exonic	65	Microglia
chr5	118155234	118155734	501	P2_mut	P2_mut._.Rep1	1527	Promoter	25	Microglia
chr5	118186754	118187254	501	P2_mut	P2_mut._.Rep1	1528	Exonic	17220	Microglia
chr5	118187300	118187800	501	P2_mut	P2_mut._.Rep1	1529	Exonic	17766	Microglia
chr5	118244847	118245347	501	P2_mut	P2_mut._.Rep1	1530	Promoter	71	Microglia
chr5	118245384	118245884	501	P2_mut	P2_mut._.Rep1	1531	Promoter	406	Microglia
chr5	118260045	118260545	501	P2_mut	P2_mut._.Rep2	1532	Intronic	15067	Microglia
chr5	118268930	118269430	501	P2_mut	P2_mut._.Rep1	1533	Distal	23952	Microglia
chr5	118297390	118297890	501	P2_mut	P2_mut._.Rep1	1534	Distal	52412	Microglia
chr5	118326861	118327361	501	P2_mut	P2_mut._.Rep1	1535	Distal	81883	Microglia
chr5	118340110	118340610	501	P2_mut	P2_mut._.Rep2	1536	Distal	95132	Microglia
chr5	118343355	118343855	501	P2_mut	P2_mut._.Rep2	1537	Distal	98377	Microglia
chr5	118354011	118354511	501	P2_mut	P2_mut._.Rep2	1538	Distal	109033	Microglia
chr5	118355934	118356434	501	P2_mut	P2_mut._.Rep1	1539	Distal	110956	Microglia
chr5	118359982	118360482	501	P2_mut	P2_mut._.Rep2	1540	Distal	115004	Microglia
chr5	118375837	118376337	501	P2_mut	P2_mut._.Rep1	1541	Distal	130859	Microglia
chr5	118380205	118380705	501	P2_mut	P2_mut._.Rep1	1542	Distal	135227	Microglia
chr5	118381296	118381796	501	P2_mut	P2_mut._.Rep1	1543	Distal	136318	Microglia
chr5	118388364	118388864	501	P2_mut	P2_mut._.Rep2	1544	Distal	143386	Microglia
chr5	118395990	118396490	501	P2_mut	P2_mut._.Rep2	1545	Distal	151012	Microglia
chr5	118404348	118404848	501	P2_mut	P2_mut._.Rep1	1546	Distal	156120	Microglia
chr5	118413373	118413873	501	P2_mut	P2_mut._.Rep1	1547	Distal	147095	Microglia
chr5	118422073	118422573	501	P2_mut	P2_mut._.Rep2	1548	Distal	138395	Microglia
chr5	118424664	118425164	501	P2_mut	P2_mut._.Rep2	1549	Distal	135804	Microglia
chr5	118458978	118459478	501	P2_mut	P2_mut._.Rep1	1550	Distal	101490	Microglia
chr5	118464876	118465376	501	P2_mut	P2_mut._.Rep2	1551	Distal	95592	Microglia
chr5	118466017	118466517	501	P2_mut	P2_mut._.Rep1	1552	Distal	94451	Microglia
chr5	118478164	118478664	501	P2_mut	P2_mut._.Rep2	1553	Distal	82304	Microglia
chr5	118484995	118485495	501	P2_mut	P2_mut._.Rep2	1554	Distal	75473	Microglia
chr5	118513175	118513675	501	P2_mut	P2_mut._.Rep1	1555	Distal	47293	Microglia
chr5	118513839	118514339	501	P2_mut	P2_mut._.Rep1	1556	Distal	46629	Microglia
chr5	118559921	118560421	501	P2_mut	P2_mut._.Rep1	1557	Promoter	547	Microglia
chr5	118560697	118561197	501	P2_mut	P2_mut._.Rep2	1558	Intronic	227	Microglia
chr5	118561242	118561742	501	P2_mut	P2_mut._.Rep2	1559	Intronic	772	Microglia
chr5	118606620	118607120	501	P2_mut	P2_mut._.Rep1	1560	Intronic	46150	Microglia
chr5	118614505	118615005	501	P2_mut	P2_mut._.Rep2	1561	Intronic	54035	Microglia
chr5	118633267	118633767	501	P2_mut	P2_mut._.Rep2	1562	Intronic	72797	Microglia
chr5	118647294	118647794	501	P2_mut	P2_mut._.Rep2	1563	Intronic	86824	Microglia
chr5	118880015	118880515	501	P2_mut	P2_mut._.Rep1	1564	Distal	72073	Microglia
chr5	118891018	118891518	501	P2_mut	P2_mut._.Rep1	1565	Distal	61070	Microglia
chr5	119058216	119058716	501	P2_mut	P2_mut._.Rep2	1566	Distal	49769	Microglia
chr5	119167622	119168122	501	P2_mut	P2_mut._.Rep2	1567	Distal	32145	Microglia
chr5	119246664	119247164	501	P2_mut	P2_mut._.Rep2	1568	Distal	46895	Microglia
chr5	119741036	119741536	501	P2_mut	P2_mut._.Rep1	1569	Distal	50067	Microglia
chr5	119916390	119916890	501	P2_mut	P2_mut._.Rep1	1570	Distal	81976	Microglia
chr5	119916895	119917395	501	P2_mut	P2_mut._.Rep1	1571	Distal	82481	Microglia
chr5	120050681	120051181	501	P2_mut	P2_mut._.Rep2	1572	Distal	65581	Microglia
chr5	120102706	120103206	501	P2_mut	P2_mut._.Rep1	1573	Distal	13556	Microglia
chr5	120116139	120116639	501	P2_mut	P2_mut._.Rep1	1574	Promoter	123	Microglia
chr5	120164305	120164805	501	P2_mut	P2_mut._.Rep1	1575	Intronic	25291	Microglia
chr5	120164980	120165480	501	P2_mut	P2_mut._.Rep1	1576	Intronic	25966	Microglia
chr5	120194567	120195067	501	P2_mut	P2_mut._.Rep1	1577	Intronic	55553	Microglia
chr5	120231551	120232051	501	P2_mut	P2_mut._.Rep2	1578	Distal	92537	Microglia
chr5	120302190	120302690	501	P2_mut	P2_mut._.Rep1	1579	Distal	40118	Microglia
chr5	120365781	120366281	501	P2_mut	P2_mut._.Rep2	1580	Distal	23471	Microglia
chr5	120409125	120409625	501	P2_mut	P2_mut._.Rep2	1581	Distal	22510	Microglia
chr5	120440670	120441170	501	P2_mut	P2_mut._.Rep2	1582	Exonic	9033	Microglia
chr5	120457485	120457985	501	P2_mut	P2_mut._.Rep1	1583	Distal	15027	Microglia
chr5	120502563	120503063	501	P2_mut	P2_mut._.Rep1	1584	Intronic	809	Microglia
chr5	120503387	120503887	501	P2_mut	P2_mut._.Rep1	1585	Promoter	13	Microglia
chr5	120505234	120505734	501	P2_mut	P2_mut._.Rep1	1586	Promoter	1860	Microglia
chr5	120510956	120511456	501	P2_mut	P2_mut._.Rep2	1587	Promoter	13	Microglia
chr5	120516435	120516935	501	P2_mut	P2_mut._.Rep1	1588	Intronic	5492	Microglia
chr5	120517579	120518079	501	P2_mut	P2_mut._.Rep2	1589	Intronic	6636	Microglia
chr5	120525682	120526182	501	P2_mut	P2_mut._.Rep1	1590	Intronic	14739	Microglia
chr5	120528141	120528641	501	P2_mut	P2_mut._.Rep2	1591	Intronic	17198	Microglia
chr5	120528645	120529145	501	P2_mut	P2_mut._.Rep2	1592	Intronic	17702	Microglia
chr5	120534057	120534557	501	P2_mut	P2_mut._.Rep1	1593	Exonic	20913	Microglia
chr5	120534614	120535114	501	P2_mut	P2_mut._.Rep1	1594	Exonic	20356	Microglia
chr5	120558669	120559169	501	P2_mut	P2_mut._.Rep1	1595	Intronic	1475	Microglia
chr5	120560929	120561429	501	P2_mut	P2_mut._.Rep2	1596	Intronic	783	Microglia
chr5	120565924	120566424	501	P2_mut	P2_mut._.Rep1	1597	Intronic	5778	Microglia
chr5	120567396	120567896	501	P2_mut	P2_mut._.Rep1	1598	Intronic	7250	Microglia
chr5	120568479	120568979	501	P2_mut	P2_mut._.Rep1	1599	Intronic	8333	Microglia
chr5	120570214	120570714	501	P2_mut	P2_mut._.Rep1	1600	Intronic	10068	Microglia
chr5	120571635	120572135	501	P2_mut	P2_mut._.Rep1	1601	Intronic	11489	Microglia
chr5	120587036	120587536	501	P2_mut	P2_mut._.Rep1	1602	Promoter	1326	Microglia
chr5	120588013	120588513	501	P2_mut	P2_mut._.Rep1	1603	Promoter	349	Microglia
chr5	120588587	120589087	501	P2_mut	P2_mut._.Rep1	1604	Promoter	185	Microglia
chr5	120604803	120605303	501	P2_mut	P2_mut._.Rep2	1605	Intronic	7535	Microglia
chr5	120605648	120606148	501	P2_mut	P2_mut._.Rep2	1606	Intronic	6690	Microglia
chr5	120612847	120613347	501	P2_mut	P2_mut._.Rep1	1607	Promoter	32	Microglia
chr5	120620603	120621103	501	P2_mut	P2_mut._.Rep2	1608	Intronic	7722	Microglia
chr5	120643661	120644161	501	P2_mut	P2_mut._.Rep1	1609	Distal	4900	Microglia
chr5	120648588	120649088	501	P2_mut	P2_mut._.Rep2	1610	Promoter	25	Microglia
chr5	120673569	120674069	501	P2_mut	P2_mut._.Rep1	1611	Intronic	6429	Microglia
chr5	120680139	120680639	501	P2_mut	P2_mut._.Rep1	1612	Exonic	139	Microglia
chr5	120699071	120699571	501	P2_mut	P2_mut._.Rep1	1613	Intronic	3917	Microglia
chr5	120709923	120710423	501	P2_mut	P2_mut._.Rep1	1614	Exonic	1495	Microglia
chr5	120710542	120711042	501	P2_mut	P2_mut._.Rep1	1615	Exonic	876	Microglia
chr5	120812345	120812845	501	P2_mut	P2_mut._.Rep1	1616	Promoter	39	Microglia
chr5	120849572	120850072	501	P2_mut	P2_mut._.Rep2	1617	Intronic	2454	Microglia
chr5	121008349	121008849	501	P2_mut	P2_mut._.Rep2	1618	Intronic	114	Microglia
chr5	121068940	121069440	501	P2_mut	P2_mut._.Rep2	1619	Distal	59097	Microglia
chr5	121142610	121143110	501	P2_mut	P2_mut._.Rep1	1620	Intronic	10872	Microglia
chr5	121184794	121185294	501	P2_mut	P2_mut._.Rep2	1621	Intronic	6352	Microglia
chr5	121191170	121191670	501	P2_mut	P2_mut._.Rep1	1622	Promoter	22	Microglia
chr5	121204250	121204750	501	P2_mut	P2_mut._.Rep1	1623	Promoter	0	Microglia
chr5	121204811	121205311	501	P2_mut	P2_mut._.Rep1	1624	Intronic	559	Microglia
chr5	121219950	121220450	501	P2_mut	P2_mut._.Rep2	1625	Promoter	18	Microglia
chr5	121249615	121250115	501	P2_mut	P2_mut._.Rep1	1626	Intronic	29645	Microglia
chr5	121330041	121330541	501	P2_mut	P2_mut._.Rep1	1627	Intronic	11264	Microglia
chr5	121343049	121343549	501	P2_mut	P2_mut._.Rep2	1628	Exonic	1742	Microglia
chr5	121343940	121344440	501	P2_mut	P2_mut._.Rep1	1629	Intronic	2633	Microglia
chr5	121383800	121384300	501	P2_mut	P2_mut._.Rep2	1630	Exonic	1564	Microglia
chr5	121384793	121385293	501	P2_mut	P2_mut._.Rep1	1631	Intronic	571	Microglia
chr5	121385400	121385900	501	P2_mut	P2_mut._.Rep2	1632	Promoter	34	Microglia
chr5	121397678	121398178	501	P2_mut	P2_mut._.Rep1	1633	Promoter	53	Microglia
chr5	121449876	121450376	501	P2_mut	P2_mut._.Rep1	1634	Promoter	1766	Microglia
chr5	121451186	121451686	501	P2_mut	P2_mut._.Rep2	1635	Promoter	456	Microglia
chr5	121452292	121452792	501	P2_mut	P2_mut._.Rep1	1636	Promoter	67	Microglia
chr5	121453492	121453992	501	P2_mut	P2_mut._.Rep1	1637	Promoter	1032	Microglia
chr5	121545752	121546252	501	P2_mut	P2_mut._.Rep2	1638	Promoter	109	Microglia
chr5	121546457	121546957	501	P2_mut	P2_mut._.Rep2	1639	Promoter	814	Microglia
chr5	121564339	121564839	501	P2_mut	P2_mut._.Rep2	1640	Distal	18696	Microglia
chr5	121584040	121584540	501	P2_mut	P2_mut._.Rep1	1641	Intronic	9533	Microglia
chr5	121586300	121586800	501	P2_mut	P2_mut._.Rep1	1642	Intronic	7273	Microglia
chr5	121593354	121593854	501	P2_mut	P2_mut._.Rep1	1643	Exonic	219	Microglia
chr5	121601841	121602341	501	P2_mut	P2_mut._.Rep1	1644	Intronic	3609	Microglia
chr5	121606102	121606602	501	P2_mut	P2_mut._.Rep1	1645	Intronic	650	Microglia
chr5	121618692	121619192	501	P2_mut	P2_mut._.Rep1	1646	Promoter	3	Microglia
chr5	121627777	121628277	501	P2_mut	P2_mut._.Rep1	1647	Intronic	6869	Microglia
chr5	121660320	121660820	501	P2_mut	P2_mut._.Rep2	1648	Promoter	6	Microglia
chr5	121661103	121661603	501	P2_mut	P2_mut._.Rep1	1649	Promoter	483	Microglia
chr5	121710960	121711460	501	P2_mut	P2_mut._.Rep1	1650	Promoter	398	Microglia
chr5	121711523	121712023	501	P2_mut	P2_mut._.Rep1	1651	Exonic	163	Microglia
chr5	121712698	121713198	501	P2_mut	P2_mut._.Rep1	1652	Intronic	1338	Microglia
chr5	121782026	121782526	501	P2_mut	P2_mut._.Rep2	1653	Intronic	1580	Microglia
chr5	121811550	121812050	501	P2_mut	P2_mut._.Rep1	1654	Intronic	7472	Microglia
chr5	121812307	121812807	501	P2_mut	P2_mut._.Rep2	1655	Intronic	6715	Microglia
chr5	121824063	121824563	501	P2_mut	P2_mut._.Rep1	1656	Intronic	5039	Microglia
chr5	121828611	121829111	501	P2_mut	P2_mut._.Rep1	1657	Exonic	7242	Microglia
chr5	121833705	121834205	501	P2_mut	P2_mut._.Rep2	1658	Intronic	2148	Microglia
chr5	121835041	121835541	501	P2_mut	P2_mut._.Rep1	1659	Intronic	812	Microglia
chr5	121835933	121836433	501	P2_mut	P2_mut._.Rep1	1660	Intronic	78	Microglia
chr5	121836617	121837117	501	P2_mut	P2_mut._.Rep1	1661	Promoter	7	Microglia
chr5	121837366	121837866	501	P2_mut	P2_mut._.Rep1	1662	Promoter	756	Microglia
chr5	121838587	121839087	501	P2_mut	P2_mut._.Rep1	1663	Promoter	1977	Microglia
chr5	121841905	121842405	501	P2_mut	P2_mut._.Rep1	1664	Distal	5295	Microglia
chr5	121842750	121843250	501	P2_mut	P2_mut._.Rep1	1665	Distal	6027	Microglia
chr5	121845644	121846144	501	P2_mut	P2_mut._.Rep2	1666	Distal	3133	Microglia
chr5	121848008	121848508	501	P2_mut	P2_mut._.Rep1	1667	Promoter	769	Microglia
chr5	121848698	121849198	501	P2_mut	P2_mut._.Rep1	1668	Promoter	79	Microglia
chr5	121870838	121871338	501	P2_mut	P2_mut._.Rep1	1669	Intronic	5022	Microglia
chr5	121895058	121895558	501	P2_mut	P2_mut._.Rep1	1670	Intronic	21425	Microglia
chr5	121948314	121948814	501	P2_mut	P2_mut._.Rep1	1671	Intronic	31829	Microglia
chr5	121981655	121982155	501	P2_mut	P2_mut._.Rep2	1672	Intronic	43427	Microglia
chr5	122049637	122050137	501	P2_mut	P2_mut._.Rep2	1673	Promoter	35	Microglia
chr5	122050238	122050738	501	P2_mut	P2_mut._.Rep1	1674	Promoter	636	Microglia
chr5	122053654	122054154	501	P2_mut	P2_mut._.Rep1	1675	Distal	4052	Microglia
chr5	122054397	122054897	501	P2_mut	P2_mut._.Rep1	1676	Distal	4795	Microglia
chr5	122059270	122059770	501	P2_mut	P2_mut._.Rep1	1677	Distal	9668	Microglia
chr5	122060888	122061388	501	P2_mut	P2_mut._.Rep2	1678	Distal	11286	Microglia
chr5	122070798	122071298	501	P2_mut	P2_mut._.Rep1	1679	Distal	21196	Microglia
chr5	122090999	122091499	501	P2_mut	P2_mut._.Rep1	1680	Distal	9730	Microglia
chr5	122102556	122103056	501	P2_mut	P2_mut._.Rep1	1681	Intronic	1825	Microglia
chr5	122109707	122110207	501	P2_mut	P2_mut._.Rep2	1682	Intronic	8976	Microglia
chr5	122131658	122132158	501	P2_mut	P2_mut._.Rep2	1683	Intronic	2984	Microglia
chr5	122142534	122143034	501	P2_mut	P2_mut._.Rep1	1684	Distal	4721	Microglia
chr5	122143449	122143949	501	P2_mut	P2_mut._.Rep1	1685	Distal	5636	Microglia
chr5	122145850	122146350	501	P2_mut	P2_mut._.Rep1	1686	Distal	8037	Microglia
chr5	122158008	122158508	501	P2_mut	P2_mut._.Rep1	1687	Promoter	20	Microglia
chr5	122158591	122159091	501	P2_mut	P2_mut._.Rep1	1688	Intronic	561	Microglia
chr5	122209585	122210085	501	P2_mut	P2_mut._.Rep1	1689	Exonic	105	Microglia
chr5	122218820	122219320	501	P2_mut	P2_mut._.Rep1	1690	Intronic	8782	Microglia
chr5	122235403	122235903	501	P2_mut	P2_mut._.Rep2	1691	Intronic	25365	Microglia
chr5	122264219	122264719	501	P2_mut	P2_mut._.Rep1	1692	Promoter	8	Microglia
chr5	122264793	122265293	501	P2_mut	P2_mut._.Rep1	1693	Promoter	582	Microglia
chr5	122275020	122275520	501	P2_mut	P2_mut._.Rep2	1694	Distal	9127	Microglia
chr5	122284102	122284602	501	P2_mut	P2_mut._.Rep1	1695	Promoter	45	Microglia
chr5	122303337	122303837	501	P2_mut	P2_mut._.Rep1	1696	Intronic	19188	Microglia
chr5	122313486	122313986	501	P2_mut	P2_mut._.Rep1	1697	Exonic	29337	Microglia
chr5	122314980	122315480	501	P2_mut	P2_mut._.Rep2	1698	Intronic	30831	Microglia
chr5	122318012	122318512	501	P2_mut	P2_mut._.Rep2	1699	Intronic	33863	Microglia
chr5	122354076	122354576	501	P2_mut	P2_mut._.Rep2	1700	Promoter	86	Microglia
chr5	122372164	122372664	501	P2_mut	P2_mut._.Rep1	1701	Promoter	93	Microglia
chr5	122379719	122380219	501	P2_mut	P2_mut._.Rep1	1702	Intronic	7460	Microglia
chr5	122391605	122392105	501	P2_mut	P2_mut._.Rep2	1703	Promoter	22	Microglia
chr5	122422183	122422683	501	P2_mut	P2_mut._.Rep2	1704	Promoter	10	Microglia
chr5	122501199	122501699	501	P2_mut	P2_mut._.Rep1	1705	Intronic	775	Microglia
chr5	122502080	122502580	501	P2_mut	P2_mut._.Rep1	1706	Promoter	104	Microglia
chr5	122547338	122547838	501	P2_mut	P2_mut._.Rep1	1707	Distal	13220	Microglia
chr5	122550425	122550925	501	P2_mut	P2_mut._.Rep1	1708	Exonic	10133	Microglia
chr5	122602133	122602633	501	P2_mut	P2_mut._.Rep2	1709	Intronic	4985	Microglia
chr5	122614276	122614776	501	P2_mut	P2_mut._.Rep1	1710	Promoter	7	Microglia
chr5	122627198	122627698	501	P2_mut	P2_mut._.Rep1	1711	Distal	12929	Microglia
chr5	122638209	122638709	501	P2_mut	P2_mut._.Rep1	1712	Distal	5451	Microglia
chr5	122643690	122644190	501	P2_mut	P2_mut._.Rep1	1713	Promoter	28	Microglia
chr5	122644194	122644694	501	P2_mut	P2_mut._.Rep1	1714	Intronic	532	Microglia
chr5	122647339	122647839	501	P2_mut	P2_mut._.Rep1	1715	Intronic	2834	Microglia
chr5	122702219	122702719	501	P2_mut	P2_mut._.Rep1	1716	Distal	5074	Microglia
chr5	122706834	122707334	501	P2_mut	P2_mut._.Rep1	1717	Promoter	459	Microglia
chr5	122707510	122708010	501	P2_mut	P2_mut._.Rep1	1718	Exonic	190	Microglia
chr5	122725940	122726440	501	P2_mut	P2_mut._.Rep2	1719	Intronic	17940	Microglia
chr5	122731262	122731762	501	P2_mut	P2_mut._.Rep1	1720	Exonic	12618	Microglia
chr5	122731851	122732351	501	P2_mut	P2_mut._.Rep2	1721	Exonic	12029	Microglia
chr5	122769024	122769524	501	P2_mut	P2_mut._.Rep1	1722	Intronic	10135	Microglia
chr5	122770746	122771246	501	P2_mut	P2_mut._.Rep1	1723	Intronic	8413	Microglia
chr5	122779176	122779676	501	P2_mut	P2_mut._.Rep2	1724	Promoter	15	Microglia
chr5	122821082	122821582	501	P2_mut	P2_mut._.Rep2	1725	Promoter	9	Microglia
chr5	122849812	122850312	501	P2_mut	P2_mut._.Rep2	1726	Intronic	125	Microglia
chr5	122881107	122881607	501	P2_mut	P2_mut._.Rep2	1727	Intronic	271	Microglia
chr5	122899437	122899937	501	P2_mut	P2_mut._.Rep2	1728	Intronic	662	Microglia
chr5	122900149	122900649	501	P2_mut	P2_mut._.Rep1	1729	Intronic	48	Microglia
chr5	122901325	122901825	501	P2_mut	P2_mut._.Rep1	1730	Intronic	1224	Microglia
chr5	122925423	122925923	501	P2_mut	P2_mut._.Rep2	1731	Intronic	25322	Microglia
chr5	122950518	122951018	501	P2_mut	P2_mut._.Rep1	1732	Intronic	37730	Microglia
chr5	122951627	122952127	501	P2_mut	P2_mut._.Rep1	1733	Intronic	36621	Microglia
chr5	122965395	122965895	501	P2_mut	P2_mut._.Rep1	1734	Intronic	22853	Microglia
chr5	122968313	122968813	501	P2_mut	P2_mut._.Rep1	1735	Intronic	19935	Microglia
chr5	122969952	122970452	501	P2_mut	P2_mut._.Rep2	1736	Intronic	18296	Microglia
chr5	122986037	122986537	501	P2_mut	P2_mut._.Rep1	1737	Intronic	2211	Microglia
chr5	122987279	122987779	501	P2_mut	P2_mut._.Rep1	1738	Promoter	969	Microglia
chr5	122988266	122988766	501	P2_mut	P2_mut._.Rep1	1739	Promoter	16	Microglia
chr5	122989070	122989570	501	P2_mut	P2_mut._.Rep2	1740	Promoter	33	Microglia
chr5	122989663	122990163	501	P2_mut	P2_mut._.Rep2	1741	Promoter	558	Microglia
chr5	122994383	122994883	501	P2_mut	P2_mut._.Rep2	1742	Intronic	5278	Microglia
chr5	123005711	123006211	501	P2_mut	P2_mut._.Rep2	1743	Distal	9112	Microglia
chr5	123014735	123015235	501	P2_mut	P2_mut._.Rep1	1744	Promoter	88	Microglia
chr5	123019582	123020082	501	P2_mut	P2_mut._.Rep2	1745	Intronic	4757	Microglia
chr5	123025167	123025667	501	P2_mut	P2_mut._.Rep1	1746	Intronic	10342	Microglia
chr5	123027485	123027985	501	P2_mut	P2_mut._.Rep1	1747	Intronic	12660	Microglia
chr5	123039011	123039511	501	P2_mut	P2_mut._.Rep1	1748	Exonic	7558	Microglia
chr5	123057715	123058215	501	P2_mut	P2_mut._.Rep2	1749	Distal	11144	Microglia
chr5	123064178	123064678	501	P2_mut	P2_mut._.Rep1	1750	Distal	11846	Microglia
chr5	123076021	123076521	501	P2_mut	P2_mut._.Rep1	1751	Promoter	3	Microglia
chr5	123076947	123077447	501	P2_mut	P2_mut._.Rep1	1752	Intronic	921	Microglia
chr5	123079663	123080163	501	P2_mut	P2_mut._.Rep2	1753	Intronic	3637	Microglia
chr5	123109470	123109970	501	P2_mut	P2_mut._.Rep2	1754	Intronic	22908	Microglia
chr5	123117221	123117721	501	P2_mut	P2_mut._.Rep2	1755	Exonic	15157	Microglia
chr5	123125585	123126085	501	P2_mut	P2_mut._.Rep2	1756	Intronic	6793	Microglia
chr5	123128330	123128830	501	P2_mut	P2_mut._.Rep1	1757	Intronic	4048	Microglia
chr5	123128849	123129349	501	P2_mut	P2_mut._.Rep1	1758	Intronic	3529	Microglia
chr5	123132169	123132669	501	P2_mut	P2_mut._.Rep1	1759	Exonic	209	Microglia
chr5	123133315	123133815	501	P2_mut	P2_mut._.Rep1	1760	Promoter	935	Microglia
chr5	123135457	123135957	501	P2_mut	P2_mut._.Rep1	1761	Distal	3077	Microglia
chr5	123135972	123136472	501	P2_mut	P2_mut._.Rep1	1762	Distal	3592	Microglia
chr5	123136694	123137194	501	P2_mut	P2_mut._.Rep1	1763	Distal	4122	Microglia
chr5	123137514	123138014	501	P2_mut	P2_mut._.Rep1	1764	Distal	3302	Microglia
chr5	123138071	123138571	501	P2_mut	P2_mut._.Rep1	1765	Distal	2745	Microglia
chr5	123138952	123139452	501	P2_mut	P2_mut._.Rep1	1766	Distal	1864	Microglia
chr5	123139803	123140303	501	P2_mut	P2_mut._.Rep2	1767	Distal	1013	Microglia
chr5	123141126	123141626	501	P2_mut	P2_mut._.Rep1	1768	Promoter	286	Microglia
chr5	123141805	123142305	501	P2_mut	P2_mut._.Rep1	1769	Promoter	137	Microglia
chr5	123149560	123150060	501	P2_mut	P2_mut._.Rep1	1770	Exonic	7510	Microglia
chr5	123151021	123151521	501	P2_mut	P2_mut._.Rep1	1771	Intronic	6049	Microglia
chr5	123155390	123155890	501	P2_mut	P2_mut._.Rep2	1772	Intronic	1680	Microglia
chr5	123171514	123172014	501	P2_mut	P2_mut._.Rep1	1773	Distal	9054	Microglia
chr5	123227971	123228471	501	P2_mut	P2_mut._.Rep1	1774	Promoter	30	Microglia
chr5	123251791	123252291	501	P2_mut	P2_mut._.Rep2	1775	Distal	19553	Microglia
chr5	123256988	123257488	501	P2_mut	P2_mut._.Rep1	1776	Distal	14356	Microglia
chr5	123277259	123277759	501	P2_mut	P2_mut._.Rep1	1777	Distal	5913	Microglia
chr5	123285123	123285623	501	P2_mut	P2_mut._.Rep1	1778	Distal	4508	Microglia
chr5	123344203	123344703	501	P2_mut	P2_mut._.Rep1	1779	Promoter	4	Microglia
chr5	123345017	123345517	501	P2_mut	P2_mut._.Rep1	1780	Intronic	818	Microglia
chr5	123345580	123346080	501	P2_mut	P2_mut._.Rep1	1781	Intronic	1381	Microglia
chr5	123346242	123346742	501	P2_mut	P2_mut._.Rep1	1782	Intronic	2043	Microglia
chr5	123363909	123364409	501	P2_mut	P2_mut._.Rep2	1783	Intronic	19710	Microglia
chr5	123368801	123369301	501	P2_mut	P2_mut._.Rep2	1784	Intronic	24602	Microglia
chr5	123376608	123377108	501	P2_mut	P2_mut._.Rep1	1785	Distal	17939	Microglia
chr5	123377430	123377930	501	P2_mut	P2_mut._.Rep1	1786	Distal	17117	Microglia
chr5	123394388	123394888	501	P2_mut	P2_mut._.Rep2	1787	Promoter	159	Microglia
chr5	123397786	123398286	501	P2_mut	P2_mut._.Rep1	1788	Intronic	105	Microglia
chr5	123436708	123437208	501	P2_mut	P2_mut._.Rep1	1789	Intronic	8509	Microglia
chr5	123498040	123498540	501	P2_mut	P2_mut._.Rep1	1790	Intronic	8964	Microglia
chr5	123508103	123508603	501	P2_mut	P2_mut._.Rep1	1791	Distal	2106	Microglia
chr5	123508773	123509273	501	P2_mut	P2_mut._.Rep1	1792	Promoter	1436	Microglia
chr5	123523960	123524460	501	P2_mut	P2_mut._.Rep1	1793	Promoter	45	Microglia
chr5	123572760	123573260	501	P2_mut	P2_mut._.Rep2	1794	Promoter	4	Microglia
chr5	123584116	123584616	501	P2_mut	P2_mut._.Rep1	1795	Intronic	11350	Microglia
chr5	123585933	123586433	501	P2_mut	P2_mut._.Rep2	1796	Intronic	13167	Microglia
chr5	123603055	123603555	501	P2_mut	P2_mut._.Rep1	1797	Intronic	8853	Microglia
chr5	123620634	123621134	501	P2_mut	P2_mut._.Rep1	1798	Intronic	8724	Microglia
chr5	123626552	123627052	501	P2_mut	P2_mut._.Rep1	1799	Intronic	9471	Microglia
chr5	123657619	123658119	501	P2_mut	P2_mut._.Rep1	1800	Intronic	1782	Microglia
chr5	123661467	123661967	501	P2_mut	P2_mut._.Rep1	1801	Intronic	4972	Microglia
chr5	123662051	123662551	501	P2_mut	P2_mut._.Rep1	1802	Intronic	4388	Microglia
chr5	123675194	123675694	501	P2_mut	P2_mut._.Rep1	1803	Intronic	8753	Microglia
chr5	123683249	123683749	501	P2_mut	P2_mut._.Rep1	1804	Intronic	861	Microglia
chr5	123684120	123684620	501	P2_mut	P2_mut._.Rep1	1805	Promoter	8	Microglia
chr5	123699174	123699674	501	P2_mut	P2_mut._.Rep1	1806	Exonic	3993	Microglia
chr5	123713737	123714237	501	P2_mut	P2_mut._.Rep2	1807	Intronic	7056	Microglia
chr5	123720767	123721267	501	P2_mut	P2_mut._.Rep2	1808	Promoter	26	Microglia
chr5	123748586	123749086	501	P2_mut	P2_mut._.Rep1	1809	Promoter	577	Microglia
chr5	123749307	123749807	501	P2_mut	P2_mut._.Rep1	1810	Promoter	142	Microglia
chr5	123832257	123832757	501	P2_mut	P2_mut._.Rep1	1811	Distal	33008	Microglia
chr5	123862946	123863446	501	P2_mut	P2_mut._.Rep1	1812	Distal	2319	Microglia
chr5	123884345	123884845	501	P2_mut	P2_mut._.Rep1	1813	Distal	4574	Microglia
chr5	123893439	123893939	501	P2_mut	P2_mut._.Rep2	1814	Distal	13585	Microglia
chr5	123897193	123897693	501	P2_mut	P2_mut._.Rep1	1815	Distal	9831	Microglia
chr5	123906791	123907291	501	P2_mut	P2_mut._.Rep2	1816	Promoter	233	Microglia
chr5	123930431	123930931	501	P2_mut	P2_mut._.Rep1	1817	Promoter	7	Microglia
chr5	123973407	123973907	501	P2_mut	P2_mut._.Rep1	1818	Promoter	28	Microglia
chr5	123992487	123992987	501	P2_mut	P2_mut._.Rep2	1819	Intronic	4114	Microglia
chr5	123993225	123993725	501	P2_mut	P2_mut._.Rep2	1820	Intronic	3376	Microglia
chr5	124000774	124001274	501	P2_mut	P2_mut._.Rep1	1821	Exonic	4171	Microglia
chr5	124010972	124011472	501	P2_mut	P2_mut._.Rep1	1822	Intronic	14369	Microglia
chr5	124012891	124013391	501	P2_mut	P2_mut._.Rep2	1823	Intronic	16288	Microglia
chr5	124014593	124015093	501	P2_mut	P2_mut._.Rep1	1824	Intronic	17416	Microglia
chr5	124015964	124016464	501	P2_mut	P2_mut._.Rep2	1825	Intronic	16045	Microglia
chr5	124019175	124019675	501	P2_mut	P2_mut._.Rep1	1826	Intronic	12834	Microglia
chr5	124021129	124021629	501	P2_mut	P2_mut._.Rep1	1827	Intronic	10880	Microglia
chr5	124021713	124022213	501	P2_mut	P2_mut._.Rep1	1828	Intronic	10296	Microglia
chr5	124024602	124025102	501	P2_mut	P2_mut._.Rep1	1829	Intronic	7407	Microglia
chr5	124030864	124031364	501	P2_mut	P2_mut._.Rep1	1830	Intronic	1145	Microglia
chr5	124032077	124032577	501	P2_mut	P2_mut._.Rep2	1831	Promoter	66	Microglia
chr5	124043378	124043878	501	P2_mut	P2_mut._.Rep1	1832	Distal	11367	Microglia
chr5	124047019	124047519	501	P2_mut	P2_mut._.Rep2	1833	Distal	15008	Microglia
chr5	124050274	124050774	501	P2_mut	P2_mut._.Rep1	1834	Distal	18263	Microglia
chr5	124052066	124052566	501	P2_mut	P2_mut._.Rep1	1835	Distal	20055	Microglia
chr5	124059583	124060083	501	P2_mut	P2_mut._.Rep1	1836	Distal	19256	Microglia
chr5	124074899	124075399	501	P2_mut	P2_mut._.Rep1	1837	Intronic	3940	Microglia
chr5	124078993	124079493	501	P2_mut	P2_mut._.Rep1	1838	Intronic	152	Microglia
chr5	124084765	124085265	501	P2_mut	P2_mut._.Rep1	1839	Intronic	5924	Microglia
chr5	124095710	124096210	501	P2_mut	P2_mut._.Rep1	1840	Promoter	161	Microglia
chr5	124111709	124112209	501	P2_mut	P2_mut._.Rep1	1841	Promoter	378	Microglia
chr5	124115824	124116324	501	P2_mut	P2_mut._.Rep2	1842	Promoter	33	Microglia
chr5	124162434	124162934	501	P2_mut	P2_mut._.Rep2	1843	Intronic	21932	Microglia
chr5	124186503	124187003	501	P2_mut	P2_mut._.Rep2	1844	Intronic	428	Microglia
chr5	124187307	124187807	501	P2_mut	P2_mut._.Rep2	1845	Intronic	374	Microglia
chr5	124249576	124250076	501	P2_mut	P2_mut._.Rep1	1846	Promoter	65	Microglia
chr5	124299257	124299757	501	P2_mut	P2_mut._.Rep1	1847	Intronic	25629	Microglia
chr5	124327728	124328228	501	P2_mut	P2_mut._.Rep1	1848	Promoter	5	Microglia
chr5	124334283	124334783	501	P2_mut	P2_mut._.Rep1	1849	Intronic	4111	Microglia
chr5	124351110	124351610	501	P2_mut	P2_mut._.Rep2	1850	Intronic	3267	Microglia
chr5	124352103	124352603	501	P2_mut	P2_mut._.Rep1	1851	Intronic	2274	Microglia
chr5	124353645	124354145	501	P2_mut	P2_mut._.Rep1	1852	Intronic	732	Microglia
chr5	124354576	124355076	501	P2_mut	P2_mut._.Rep1	1853	Promoter	197	Microglia
chr5	124425756	124426256	501	P2_mut	P2_mut._.Rep2	1854	Promoter	91	Microglia
chr5	124432331	124432831	501	P2_mut	P2_mut._.Rep1	1855	Distal	6666	Microglia
chr5	124438232	124438732	501	P2_mut	P2_mut._.Rep2	1856	Promoter	1447	Microglia
chr5	124439568	124440068	501	P2_mut	P2_mut._.Rep1	1857	Promoter	111	Microglia
chr5	124445234	124445734	501	P2_mut	P2_mut._.Rep1	1858	Intronic	14	Microglia
chr5	124445933	124446433	501	P2_mut	P2_mut._.Rep1	1859	Intronic	520	Microglia
chr5	124480145	124480645	501	P2_mut	P2_mut._.Rep2	1860	Distal	2084	Microglia
chr5	124482639	124483139	501	P2_mut	P2_mut._.Rep1	1861	Promoter	265	Microglia
chr5	124483163	124483663	501	P2_mut	P2_mut._.Rep1	1862	Intronic	257	Microglia
chr5	124498090	124498590	501	P2_mut	P2_mut._.Rep2	1863	Intronic	8213	Microglia
chr5	124531155	124531655	501	P2_mut	P2_mut._.Rep2	1864	Promoter	13	Microglia
chr5	124536645	124537145	501	P2_mut	P2_mut._.Rep2	1865	Distal	3895	Microglia
chr5	124540471	124540971	501	P2_mut	P2_mut._.Rep1	1866	Promoter	69	Microglia
chr5	124541191	124541691	501	P2_mut	P2_mut._.Rep1	1867	Intronic	649	Microglia
chr5	124552487	124552987	501	P2_mut	P2_mut._.Rep2	1868	Promoter	126	Microglia
chr5	124578857	124579357	501	P2_mut	P2_mut._.Rep1	1869	Promoter	23	Microglia
chr5	124598441	124598941	501	P2_mut	P2_mut._.Rep1	1870	Promoter	57	Microglia
chr5	124628786	124629286	501	P2_mut	P2_mut._.Rep1	1871	Promoter	15	Microglia
chr5	124715096	124715596	501	P2_mut	P2_mut._.Rep1	1872	Intronic	358	Microglia
chr5	124840550	124841050	501	P2_mut	P2_mut._.Rep2	1873	Intronic	21420	Microglia
chr5	124861435	124861935	501	P2_mut	P2_mut._.Rep1	1874	Promoter	535	Microglia
chr5	124862424	124862924	501	P2_mut	P2_mut._.Rep2	1875	Promoter	30	Microglia
chr5	124868919	124869419	501	P2_mut	P2_mut._.Rep2	1876	Intronic	6463	Microglia
chr5	124899776	124900276	501	P2_mut	P2_mut._.Rep2	1877	Distal	14481	Microglia
chr5	124908844	124909344	501	P2_mut	P2_mut._.Rep2	1878	Distal	23549	Microglia
chr5	124922917	124923417	501	P2_mut	P2_mut._.Rep1	1879	Distal	37622	Microglia
chr5	124929621	124930121	501	P2_mut	P2_mut._.Rep1	1880	Distal	44326	Microglia
chr5	124954456	124954956	501	P2_mut	P2_mut._.Rep2	1881	Distal	48768	Microglia
chr5	124992757	124993257	501	P2_mut	P2_mut._.Rep2	1882	Distal	10467	Microglia
chr5	125053136	125053636	501	P2_mut	P2_mut._.Rep1	1883	Intronic	2601	Microglia
chr5	125058296	125058796	501	P2_mut	P2_mut._.Rep1	1884	Intronic	145	Microglia
chr5	125074348	125074848	501	P2_mut	P2_mut._.Rep1	1885	Intronic	16197	Microglia
chr5	125076214	125076714	501	P2_mut	P2_mut._.Rep1	1886	Intronic	18063	Microglia
chr5	125081398	125081898	501	P2_mut	P2_mut._.Rep1	1887	Intronic	23247	Microglia
chr5	125106183	125106683	501	P2_mut	P2_mut._.Rep1	1888	Intronic	18546	Microglia
chr5	125136970	125137470	501	P2_mut	P2_mut._.Rep2	1889	Intronic	12239	Microglia
chr5	125140003	125140503	501	P2_mut	P2_mut._.Rep1	1890	Intronic	15272	Microglia
chr5	125141092	125141592	501	P2_mut	P2_mut._.Rep2	1891	Intronic	16361	Microglia
chr5	125148099	125148599	501	P2_mut	P2_mut._.Rep1	1892	Intronic	23368	Microglia
chr5	125151849	125152349	501	P2_mut	P2_mut._.Rep1	1893	Intronic	27114	Microglia
chr5	125159115	125159615	501	P2_mut	P2_mut._.Rep1	1894	Intronic	19848	Microglia
chr5	125164701	125165201	501	P2_mut	P2_mut._.Rep1	1895	Intronic	14262	Microglia
chr5	125177559	125178059	501	P2_mut	P2_mut._.Rep1	1896	Intronic	1404	Microglia
chr5	125179013	125179513	501	P2_mut	P2_mut._.Rep1	1897	Promoter	48	Microglia
chr5	125183519	125184019	501	P2_mut	P2_mut._.Rep1	1898	Distal	4554	Microglia
chr5	125188761	125189261	501	P2_mut	P2_mut._.Rep2	1899	Distal	9796	Microglia
chr5	125189590	125190090	501	P2_mut	P2_mut._.Rep2	1900	Distal	10625	Microglia
chr5	125203661	125204161	501	P2_mut	P2_mut._.Rep2	1901	Distal	24696	Microglia
chr5	125215792	125216292	501	P2_mut	P2_mut._.Rep1	1902	Distal	36827	Microglia
chr5	125241570	125242070	501	P2_mut	P2_mut._.Rep2	1903	Distal	62605	Microglia
chr5	125245584	125246084	501	P2_mut	P2_mut._.Rep2	1904	Distal	66619	Microglia
chr5	125262522	125263022	501	P2_mut	P2_mut._.Rep2	1905	Distal	78321	Microglia
chr5	125270521	125271021	501	P2_mut	P2_mut._.Rep2	1906	Distal	70322	Microglia
chr5	125271449	125271949	501	P2_mut	P2_mut._.Rep2	1907	Distal	69394	Microglia
chr5	125273602	125274102	501	P2_mut	P2_mut._.Rep2	1908	Distal	67241	Microglia
chr5	125278311	125278811	501	P2_mut	P2_mut._.Rep1	1909	Intronic	62532	Microglia
chr5	125313181	125313681	501	P2_mut	P2_mut._.Rep1	1910	Intronic	27662	Microglia
chr5	125327483	125327983	501	P2_mut	P2_mut._.Rep1	1911	Intronic	13360	Microglia
chr5	125329240	125329740	501	P2_mut	P2_mut._.Rep1	1912	Intronic	11603	Microglia
chr5	125332953	125333453	501	P2_mut	P2_mut._.Rep1	1913	Intronic	7890	Microglia
chr5	125339070	125339570	501	P2_mut	P2_mut._.Rep2	1914	Intronic	1773	Microglia
chr5	125340830	125341330	501	P2_mut	P2_mut._.Rep1	1915	Promoter	13	Microglia
chr5	125347996	125348496	501	P2_mut	P2_mut._.Rep1	1916	Distal	7151	Microglia
chr5	125351828	125352328	501	P2_mut	P2_mut._.Rep1	1917	Distal	10983	Microglia
chr5	125358272	125358772	501	P2_mut	P2_mut._.Rep1	1918	Distal	17427	Microglia
chr5	125363698	125364198	501	P2_mut	P2_mut._.Rep2	1919	Distal	22853	Microglia
chr5	125368558	125369058	501	P2_mut	P2_mut._.Rep1	1920	Distal	18614	Microglia
chr5	125369168	125369668	501	P2_mut	P2_mut._.Rep1	1921	Distal	18004	Microglia
chr5	125382703	125383203	501	P2_mut	P2_mut._.Rep1	1922	Distal	4469	Microglia
chr5	125383257	125383757	501	P2_mut	P2_mut._.Rep2	1923	Distal	3915	Microglia
chr5	125384003	125384503	501	P2_mut	P2_mut._.Rep2	1924	Distal	3169	Microglia
chr5	125384782	125385282	501	P2_mut	P2_mut._.Rep1	1925	Distal	2390	Microglia
chr5	125385479	125385979	501	P2_mut	P2_mut._.Rep1	1926	Distal	1693	Microglia
chr5	125389521	125390021	501	P2_mut	P2_mut._.Rep1	1927	Intronic	16	Microglia
chr5	125391499	125391999	501	P2_mut	P2_mut._.Rep1	1928	Promoter	1731	Microglia
chr5	125392925	125393425	501	P2_mut	P2_mut._.Rep1	1929	Distal	3157	Microglia
chr5	125394134	125394634	501	P2_mut	P2_mut._.Rep1	1930	Distal	4366	Microglia
chr5	125404054	125404554	501	P2_mut	P2_mut._.Rep2	1931	Distal	16	Microglia
chr5	125404840	125405340	501	P2_mut	P2_mut._.Rep1	1932	Distal	587	Microglia
chr5	125405885	125406385	501	P2_mut	P2_mut._.Rep2	1933	Distal	7	Microglia
chr5	125406483	125406983	501	P2_mut	P2_mut._.Rep1	1934	Distal	605	Microglia
chr5	125408816	125409316	501	P2_mut	P2_mut._.Rep1	1935	Distal	20	Microglia
chr5	125432818	125433318	501	P2_mut	P2_mut._.Rep2	1936	Intronic	979	Microglia
chr5	125433898	125434398	501	P2_mut	P2_mut._.Rep1	1937	Promoter	99	Microglia
chr5	125441296	125441796	501	P2_mut	P2_mut._.Rep1	1938	Promoter	21	Microglia
chr5	125442130	125442630	501	P2_mut	P2_mut._.Rep1	1939	Intronic	811	Microglia
chr5	125462028	125462528	501	P2_mut	P2_mut._.Rep2	1940	Distal	13594	Microglia
chr5	125465584	125466084	501	P2_mut	P2_mut._.Rep1	1941	Distal	10038	Microglia
chr5	125475552	125476052	501	P2_mut	P2_mut._.Rep1	1942	Promoter	70	Microglia
chr5	125476263	125476763	501	P2_mut	P2_mut._.Rep1	1943	Intronic	639	Microglia
chr5	125484944	125485444	501	P2_mut	P2_mut._.Rep1	1944	Intronic	9320	Microglia
chr5	125521129	125521629	501	P2_mut	P2_mut._.Rep1	1945	Distal	11038	Microglia
chr5	125529048	125529548	501	P2_mut	P2_mut._.Rep2	1946	Distal	3119	Microglia
chr5	125531793	125532293	501	P2_mut	P2_mut._.Rep1	1947	Promoter	374	Microglia
chr5	125532321	125532821	501	P2_mut	P2_mut._.Rep1	1948	Exonic	152	Microglia
chr5	125657987	125658487	501	P2_mut	P2_mut._.Rep1	1949	Intronic	35775	Microglia
chr5	125675451	125675951	501	P2_mut	P2_mut._.Rep2	1950	Intronic	53239	Microglia
chr5	125686076	125686576	501	P2_mut	P2_mut._.Rep2	1951	Intronic	63864	Microglia
chr5	125807769	125808269	501	P2_mut	P2_mut._.Rep2	1952	Distal	120759	Microglia
chr5	126008656	126009156	501	P2_mut	P2_mut._.Rep2	1953	Distal	45076	Microglia
chr5	127381104	127381604	501	P2_mut	P2_mut._.Rep2	1954	Intronic	99730	Microglia
chr5	127481367	127481867	501	P2_mut	P2_mut._.Rep2	1955	Intronic	97132	Microglia
chr5	127610720	127611220	501	P2_mut	P2_mut._.Rep1	1956	Intronic	6410	Microglia
chr5	127611406	127611906	501	P2_mut	P2_mut._.Rep1	1957	Intronic	5724	Microglia
chr5	127617204	127617704	501	P2_mut	P2_mut._.Rep1	1958	Promoter	61	Microglia
chr5	127631686	127632186	501	P2_mut	P2_mut._.Rep1	1959	Promoter	325	Microglia
chr5	128570818	128571318	501	P2_mut	P2_mut._.Rep2	1960	Distal	14337	Microglia
chr5	128596688	128597188	501	P2_mut	P2_mut._.Rep2	1961	Intronic	3748	Microglia
chr5	128599593	128600093	501	P2_mut	P2_mut._.Rep2	1962	Promoter	843	Microglia
chr5	128600501	128601001	501	P2_mut	P2_mut._.Rep1	1963	Promoter	63	Microglia
chr5	128617535	128618035	501	P2_mut	P2_mut._.Rep1	1964	Distal	16678	Microglia
chr5	128619881	128620381	501	P2_mut	P2_mut._.Rep1	1965	Distal	19024	Microglia
chr5	128620387	128620887	501	P2_mut	P2_mut._.Rep1	1966	Distal	19530	Microglia
chr5	128667281	128667781	501	P2_mut	P2_mut._.Rep2	1967	Distal	66424	Microglia
chr5	128815056	128815556	501	P2_mut	P2_mut._.Rep1	1968	Intronic	4751	Microglia
chr5	128815746	128816246	501	P2_mut	P2_mut._.Rep1	1969	Intronic	4061	Microglia
chr5	128971266	128971766	501	P2_mut	P2_mut._.Rep1	1970	Distal	18029	Microglia
chr5	129006035	129006535	501	P2_mut	P2_mut._.Rep1	1971	Intronic	2286	Microglia
chr5	129008354	129008854	501	P2_mut	P2_mut._.Rep1	1972	Promoter	31	Microglia
chr5	129019851	129020351	501	P2_mut	P2_mut._.Rep1	1973	Promoter	54	Microglia
chr5	129052599	129053099	501	P2_mut	P2_mut._.Rep1	1974	Distal	32411	Microglia
chr5	129061513	129062013	501	P2_mut	P2_mut._.Rep1	1975	Distal	34986	Microglia
chr5	129063236	129063736	501	P2_mut	P2_mut._.Rep1	1976	Distal	33263	Microglia
chr5	129138456	129138956	501	P2_mut	P2_mut._.Rep1	1977	Intronic	41955	Microglia
chr5	129177866	129178366	501	P2_mut	P2_mut._.Rep2	1978	Exonic	81365	Microglia
chr5	129500983	129501483	501	P2_mut	P2_mut._.Rep1	1979	Promoter	1	Microglia
chr5	129583652	129584152	501	P2_mut	P2_mut._.Rep2	1980	Promoter	266	Microglia
chr5	129585959	129586459	501	P2_mut	P2_mut._.Rep1	1981	Intronic	2039	Microglia
chr5	129594089	129594589	501	P2_mut	P2_mut._.Rep2	1982	Intronic	10169	Microglia
chr5	129669845	129670345	501	P2_mut	P2_mut._.Rep2	1983	Promoter	6	Microglia
chr5	129715226	129715726	501	P2_mut	P2_mut._.Rep2	1984	Promoter	51	Microglia
chr5	129724794	129725294	501	P2_mut	P2_mut._.Rep1	1985	Promoter	30	Microglia
chr5	129761720	129762220	501	P2_mut	P2_mut._.Rep2	1986	Distal	25282	Microglia
chr5	129779027	129779527	501	P2_mut	P2_mut._.Rep1	1987	Intronic	7975	Microglia
chr5	129787056	129787556	501	P2_mut	P2_mut._.Rep1	1988	Promoter	49	Microglia
chr5	129846710	129847210	501	P2_mut	P2_mut._.Rep1	1989	Promoter	29	Microglia
chr5	129887190	129887690	501	P2_mut	P2_mut._.Rep1	1990	Promoter	29	Microglia
chr5	129895409	129895909	501	P2_mut	P2_mut._.Rep2	1991	Promoter	63	Microglia
chr5	129908258	129908758	501	P2_mut	P2_mut._.Rep2	1992	Promoter	31	Microglia
chr5	129941679	129942179	501	P2_mut	P2_mut._.Rep1	1993	Promoter	179	Microglia
chr5	129942239	129942739	501	P2_mut	P2_mut._.Rep1	1994	Intronic	379	Microglia
chr5	130000687	130001187	501	P2_mut	P2_mut._.Rep2	1995	Exonic	1890	Microglia
chr5	130001266	130001766	501	P2_mut	P2_mut._.Rep2	1996	Intronic	1311	Microglia
chr5	130002647	130003147	501	P2_mut	P2_mut._.Rep2	1997	Promoter	68	Microglia
chr5	130024137	130024637	501	P2_mut	P2_mut._.Rep1	1998	Promoter	55	Microglia
chr5	130044063	130044563	501	P2_mut	P2_mut._.Rep2	1999	Intronic	6492	Microglia
chr5	130079130	130079630	501	P2_mut	P2_mut._.Rep1	2000	Exonic	9	Microglia
chr5	130089124	130089624	501	P2_mut	P2_mut._.Rep2	2001	Intronic	10003	Microglia
chr5	130139312	130139812	501	P2_mut	P2_mut._.Rep1	2002	Distal	5325	Microglia
chr5	130143963	130144463	501	P2_mut	P2_mut._.Rep1	2003	Promoter	674	Microglia
chr5	130144522	130145022	501	P2_mut	P2_mut._.Rep1	2004	Promoter	115	Microglia
chr5	130171553	130172053	501	P2_mut	P2_mut._.Rep1	2005	Promoter	15	Microglia
chr5	130172231	130172731	501	P2_mut	P2_mut._.Rep1	2006	Intronic	661	Microglia
chr5	130204251	130204751	501	P2_mut	P2_mut._.Rep2	2007	Intronic	15242	Microglia
chr5	130222077	130222577	501	P2_mut	P2_mut._.Rep1	2008	Intronic	7	Microglia
chr5	130222643	130223143	501	P2_mut	P2_mut._.Rep1	2009	Intronic	557	Microglia
chr5	130255288	130255788	501	P2_mut	P2_mut._.Rep1	2010	Promoter	7	Microglia
chr5	130256636	130257136	501	P2_mut	P2_mut._.Rep1	2011	Promoter	150	Microglia
chr5	130853307	130853807	501	P2_mut	P2_mut._.Rep2	2012	Distal	404764	Microglia
chr5	130938922	130939422	501	P2_mut	P2_mut._.Rep2	2013	Intronic	368349	Microglia
chr5	131007159	131007659	501	P2_mut	P2_mut._.Rep2	2014	Intronic	300112	Microglia
chr5	131082854	131083354	501	P2_mut	P2_mut._.Rep2	2015	Intronic	224417	Microglia
chr5	131307685	131308185	501	P2_mut	P2_mut._.Rep2	2016	Promoter	412	Microglia
chr5	131457900	131458400	501	P2_mut	P2_mut._.Rep2	2017	Intronic	17022	Microglia
chr5	131585492	131585992	501	P2_mut	P2_mut._.Rep2	2018	Intronic	47054	Microglia
chr5	131600280	131600780	501	P2_mut	P2_mut._.Rep1	2019	Intronic	61842	Microglia
chr5	131717906	131718406	501	P2_mut	P2_mut._.Rep2	2020	Intronic	162112	Microglia
chr5	131775316	131775816	501	P2_mut	P2_mut._.Rep2	2021	Intronic	104702	Microglia
chr5	131794321	131794821	501	P2_mut	P2_mut._.Rep1	2022	Intronic	85697	Microglia
chr5	131805339	131805839	501	P2_mut	P2_mut._.Rep2	2023	Intronic	74679	Microglia
chr5	132031082	132031582	501	P2_mut	P2_mut._.Rep2	2024	Intronic	39246	Microglia
chr5	132033541	132034041	501	P2_mut	P2_mut._.Rep1	2025	Intronic	41705	Microglia
chr5	132074630	132075130	501	P2_mut	P2_mut._.Rep2	2026	Intronic	82794	Microglia
chr5	132170032	132170532	501	P2_mut	P2_mut._.Rep2	2027	Intronic	178196	Microglia
chr5	132336368	132336868	501	P2_mut	P2_mut._.Rep1	2028	Intronic	205724	Microglia
chr5	132368644	132369144	501	P2_mut	P2_mut._.Rep1	2029	Intronic	173448	Microglia
chr5	132472038	132472538	501	P2_mut	P2_mut._.Rep2	2030	Intronic	70054	Microglia
chr5	132541047	132541547	501	P2_mut	P2_mut._.Rep1	2031	Intronic	1045	Microglia
chr5	132543050	132543550	501	P2_mut	P2_mut._.Rep1	2032	Promoter	956	Microglia
chr5	132892565	132893065	501	P2_mut	P2_mut._.Rep1	2033	Distal	350471	Microglia
chr5	133010636	133011136	501	P2_mut	P2_mut._.Rep2	2034	Distal	468542	Microglia
chr5	133453353	133453853	501	P2_mut	P2_mut._.Rep2	2035	Distal	144802	Microglia
chr5	133718499	133718999	501	P2_mut	P2_mut._.Rep1	2036	Distal	120342	Microglia
chr5	133885007	133885507	501	P2_mut	P2_mut._.Rep1	2037	Distal	213950	Microglia
chr5	133937811	133938311	501	P2_mut	P2_mut._.Rep2	2038	Distal	161146	Microglia
chr5	134006690	134007190	501	P2_mut	P2_mut._.Rep1	2039	Distal	92267	Microglia
chr5	134014496	134014996	501	P2_mut	P2_mut._.Rep2	2040	Distal	84461	Microglia
chr5	134063607	134064107	501	P2_mut	P2_mut._.Rep2	2041	Distal	35350	Microglia
chr5	134080586	134081086	501	P2_mut	P2_mut._.Rep1	2042	Distal	18371	Microglia
chr5	134098947	134099447	501	P2_mut	P2_mut._.Rep2	2043	Promoter	10	Microglia
chr5	134099486	134099986	501	P2_mut	P2_mut._.Rep2	2044	Promoter	11	Microglia
chr5	134100361	134100861	501	P2_mut	P2_mut._.Rep2	2045	Intronic	862	Microglia
chr5	134101874	134102374	501	P2_mut	P2_mut._.Rep1	2046	Intronic	2375	Microglia
chr5	134102644	134103144	501	P2_mut	P2_mut._.Rep1	2047	Intronic	3145	Microglia
chr5	134176530	134177030	501	P2_mut	P2_mut._.Rep1	2048	Promoter	12	Microglia
chr5	134179792	134180292	501	P2_mut	P2_mut._.Rep1	2049	Distal	3274	Microglia
chr5	134184249	134184749	501	P2_mut	P2_mut._.Rep2	2050	Intronic	460	Microglia
chr5	134214233	134214733	501	P2_mut	P2_mut._.Rep1	2051	Intronic	15141	Microglia
chr5	134229360	134229860	501	P2_mut	P2_mut._.Rep1	2052	Promoter	14	Microglia
chr5	134230870	134231370	501	P2_mut	P2_mut._.Rep1	2053	Promoter	1494	Microglia
chr5	134231375	134231875	501	P2_mut	P2_mut._.Rep1	2054	Promoter	1999	Microglia
chr5	134232474	134232974	501	P2_mut	P2_mut._.Rep2	2055	Distal	3098	Microglia
chr5	134233087	134233587	501	P2_mut	P2_mut._.Rep1	2056	Distal	3711	Microglia
chr5	134258379	134258879	501	P2_mut	P2_mut._.Rep1	2057	Intronic	29003	Microglia
chr5	134312575	134313075	501	P2_mut	P2_mut._.Rep1	2058	Intronic	1867	Microglia
chr5	134313388	134313888	501	P2_mut	P2_mut._.Rep1	2059	Intronic	1054	Microglia
chr5	134314647	134315147	501	P2_mut	P2_mut._.Rep1	2060	Promoter	136	Microglia
chr5	134342507	134343007	501	P2_mut	P2_mut._.Rep1	2061	Distal	16302	Microglia
chr5	134352647	134353147	501	P2_mut	P2_mut._.Rep1	2062	Distal	24179	Microglia
chr5	134373870	134374370	501	P2_mut	P2_mut._.Rep1	2063	Intronic	2956	Microglia
chr5	134374488	134374988	501	P2_mut	P2_mut._.Rep1	2064	Intronic	2338	Microglia
chr5	134385059	134385559	501	P2_mut	P2_mut._.Rep1	2065	Intronic	8231	Microglia
chr5	134394557	134395057	501	P2_mut	P2_mut._.Rep1	2066	Intronic	17729	Microglia
chr5	134455833	134456333	501	P2_mut	P2_mut._.Rep1	2067	Intronic	178	Microglia
chr5	134456570	134457070	501	P2_mut	P2_mut._.Rep2	2068	Promoter	103	Microglia
chr5	134491673	134492173	501	P2_mut	P2_mut._.Rep1	2069	Exonic	35206	Microglia
chr5	134494177	134494677	501	P2_mut	P2_mut._.Rep1	2070	Intronic	37710	Microglia
chr5	134511993	134512493	501	P2_mut	P2_mut._.Rep2	2071	Intronic	40190	Microglia
chr5	134521832	134522332	501	P2_mut	P2_mut._.Rep1	2072	Intronic	30351	Microglia
chr5	134539929	134540429	501	P2_mut	P2_mut._.Rep1	2073	Intronic	12254	Microglia
chr5	134551373	134551873	501	P2_mut	P2_mut._.Rep1	2074	Intronic	810	Microglia
chr5	134552095	134552595	501	P2_mut	P2_mut._.Rep1	2075	Promoter	88	Microglia
chr5	134571569	134572069	501	P2_mut	P2_mut._.Rep1	2076	Promoter	256	Microglia
chr5	134582448	134582948	501	P2_mut	P2_mut._.Rep1	2077	Promoter	7	Microglia
chr5	134607056	134607556	501	P2_mut	P2_mut._.Rep2	2078	Intronic	1704	Microglia
chr5	134611709	134612209	501	P2_mut	P2_mut._.Rep1	2079	Intronic	2947	Microglia
chr5	134613657	134614157	501	P2_mut	P2_mut._.Rep1	2080	Intronic	1117	Microglia
chr5	134614337	134614837	501	P2_mut	P2_mut._.Rep1	2081	Intronic	437	Microglia
chr5	134616977	134617477	501	P2_mut	P2_mut._.Rep1	2082	Distal	2201	Microglia
chr5	134622012	134622512	501	P2_mut	P2_mut._.Rep1	2083	Intronic	7236	Microglia
chr5	134639154	134639654	501	P2_mut	P2_mut._.Rep2	2084	Promoter	4	Microglia
chr5	134676043	134676543	501	P2_mut	P2_mut._.Rep1	2085	Intronic	1954	Microglia
chr5	134677392	134677892	501	P2_mut	P2_mut._.Rep1	2086	Intronic	605	Microglia
chr5	134677995	134678495	501	P2_mut	P2_mut._.Rep1	2087	Exonic	2	Microglia
chr5	134688031	134688531	501	P2_mut	P2_mut._.Rep1	2088	Intronic	308	Microglia
chr5	134688536	134689036	501	P2_mut	P2_mut._.Rep1	2089	Promoter	195	Microglia
chr5	134704067	134704567	501	P2_mut	P2_mut._.Rep1	2090	Intronic	15726	Microglia
chr5	134747055	134747555	501	P2_mut	P2_mut._.Rep1	2091	Promoter	17	Microglia
chr5	134761702	134762202	501	P2_mut	P2_mut._.Rep2	2092	Distal	14628	Microglia
chr5	134907070	134907570	501	P2_mut	P2_mut._.Rep1	2093	Promoter	586	Microglia
chr5	134932107	134932607	501	P2_mut	P2_mut._.Rep1	2094	Promoter	15	Microglia
chr5	134965447	134965947	501	P2_mut	P2_mut._.Rep1	2095	Distal	18762	Microglia
chr5	134966153	134966653	501	P2_mut	P2_mut._.Rep2	2096	Distal	19468	Microglia
chr5	134985888	134986388	501	P2_mut	P2_mut._.Rep1	2097	Promoter	75	Microglia
chr5	134986686	134987186	501	P2_mut	P2_mut._.Rep1	2098	Exonic	721	Microglia
chr5	135001343	135001843	501	P2_mut	P2_mut._.Rep1	2099	Promoter	242	Microglia
chr5	135008819	135009319	501	P2_mut	P2_mut._.Rep1	2100	Promoter	82	Microglia
chr5	135009409	135009909	501	P2_mut	P2_mut._.Rep2	2101	Exonic	202	Microglia
chr5	135009922	135010422	501	P2_mut	P2_mut._.Rep2	2102	Intronic	189	Microglia
chr5	135012022	135012522	501	P2_mut	P2_mut._.Rep1	2103	Exonic	884	Microglia
chr5	135012629	135013129	501	P2_mut	P2_mut._.Rep1	2104	Intronic	277	Microglia
chr5	135015403	135015903	501	P2_mut	P2_mut._.Rep1	2105	Distal	2495	Microglia
chr5	135021788	135022288	501	P2_mut	P2_mut._.Rep1	2106	Promoter	1443	Microglia
chr5	135023282	135023782	501	P2_mut	P2_mut._.Rep1	2107	Promoter	49	Microglia
chr5	135063971	135064471	501	P2_mut	P2_mut._.Rep1	2108	Promoter	14	Microglia
chr5	135078060	135078560	501	P2_mut	P2_mut._.Rep1	2109	Promoter	43	Microglia
chr5	135106604	135107104	501	P2_mut	P2_mut._.Rep1	2110	Promoter	36	Microglia
chr5	135107653	135108153	501	P2_mut	P2_mut._.Rep1	2111	Intronic	1011	Microglia
chr5	135118388	135118888	501	P2_mut	P2_mut._.Rep1	2112	Intronic	11746	Microglia
chr5	135126074	135126574	501	P2_mut	P2_mut._.Rep1	2113	Intronic	19432	Microglia
chr5	135127596	135128096	501	P2_mut	P2_mut._.Rep2	2114	Intronic	20954	Microglia
chr5	135145641	135146141	501	P2_mut	P2_mut._.Rep2	2115	Distal	3819	Microglia
chr5	135149157	135149657	501	P2_mut	P2_mut._.Rep2	2116	Promoter	303	Microglia
chr5	135168552	135169052	501	P2_mut	P2_mut._.Rep2	2117	Intronic	429	Microglia
chr5	135186925	135187425	501	P2_mut	P2_mut._.Rep1	2118	Promoter	147	Microglia
chr5	135187533	135188033	501	P2_mut	P2_mut._.Rep1	2119	Intronic	459	Microglia
chr5	135191603	135192103	501	P2_mut	P2_mut._.Rep1	2120	Intronic	4529	Microglia
chr5	135251042	135251542	501	P2_mut	P2_mut._.Rep1	2121	Promoter	244	Microglia
chr5	135264481	135264981	501	P2_mut	P2_mut._.Rep2	2122	Distal	13683	Microglia
chr5	135394256	135394756	501	P2_mut	P2_mut._.Rep2	2123	Promoter	39	Microglia
chr5	135395741	135396241	501	P2_mut	P2_mut._.Rep1	2124	Promoter	1444	Microglia
chr5	135400190	135400690	501	P2_mut	P2_mut._.Rep1	2125	Distal	5893	Microglia
chr5	135472382	135472882	501	P2_mut	P2_mut._.Rep1	2126	Intronic	14389	Microglia
chr5	135479060	135479560	501	P2_mut	P2_mut._.Rep1	2127	Intronic	21067	Microglia
chr5	135488990	135489490	501	P2_mut	P2_mut._.Rep1	2128	Intronic	30997	Microglia
chr5	135491545	135492045	501	P2_mut	P2_mut._.Rep2	2129	Intronic	33552	Microglia
chr5	135537244	135537744	501	P2_mut	P2_mut._.Rep2	2130	Intronic	7627	Microglia
chr5	135545145	135545645	501	P2_mut	P2_mut._.Rep1	2131	Promoter	272	Microglia
chr5	135568599	135569099	501	P2_mut	P2_mut._.Rep1	2132	Distal	4193	Microglia
chr5	135615952	135616452	501	P2_mut	P2_mut._.Rep1	2133	Distal	16451	Microglia
chr5	135628535	135629035	501	P2_mut	P2_mut._.Rep2	2134	Distal	3868	Microglia
chr5	135632412	135632912	501	P2_mut	P2_mut._.Rep1	2135	Promoter	7	Microglia
chr5	135686340	135686840	501	P2_mut	P2_mut._.Rep2	2136	Distal	2554	Microglia
chr5	135688865	135689365	501	P2_mut	P2_mut._.Rep2	2137	Promoter	29	Microglia
chr5	135702470	135702970	501	P2_mut	P2_mut._.Rep1	2138	Intronic	13574	Microglia
chr5	135707742	135708242	501	P2_mut	P2_mut._.Rep1	2139	Intronic	18846	Microglia
chr5	135710843	135711343	501	P2_mut	P2_mut._.Rep1	2140	Intronic	21947	Microglia
chr5	135713381	135713881	501	P2_mut	P2_mut._.Rep1	2141	Intronic	22162	Microglia
chr5	135725160	135725660	501	P2_mut	P2_mut._.Rep2	2142	Intronic	10383	Microglia
chr5	135744006	135744506	501	P2_mut	P2_mut._.Rep2	2143	Promoter	83	Microglia
chr5	135763496	135763996	501	P2_mut	P2_mut._.Rep2	2144	Intronic	14554	Microglia
chr5	135777707	135778207	501	P2_mut	P2_mut._.Rep1	2145	Promoter	343	Microglia
chr5	135778297	135778797	501	P2_mut	P2_mut._.Rep2	2146	Promoter	101	Microglia
chr5	135794476	135794976	501	P2_mut	P2_mut._.Rep2	2147	Distal	12163	Microglia
chr5	135806600	135807100	501	P2_mut	P2_mut._.Rep1	2148	Promoter	39	Microglia
chr5	135812936	135813436	501	P2_mut	P2_mut._.Rep1	2149	Intronic	4919	Microglia
chr5	135835001	135835501	501	P2_mut	P2_mut._.Rep1	2150	Exonic	17144	Microglia
chr5	135855097	135855597	501	P2_mut	P2_mut._.Rep2	2151	Intronic	32571	Microglia
chr5	135877144	135877644	501	P2_mut	P2_mut._.Rep2	2152	Distal	10524	Microglia
chr5	135879714	135880214	501	P2_mut	P2_mut._.Rep2	2153	Distal	7954	Microglia
chr5	135887681	135888181	501	P2_mut	P2_mut._.Rep1	2154	Promoter	11	Microglia
chr5	135906860	135907360	501	P2_mut	P2_mut._.Rep1	2155	Distal	19190	Microglia
chr5	135914129	135914629	501	P2_mut	P2_mut._.Rep1	2156	Intronic	20261	Microglia
chr5	135934400	135934900	501	P2_mut	P2_mut._.Rep1	2157	Promoter	8	Microglia
chr5	135957502	135958002	501	P2_mut	P2_mut._.Rep2	2158	Distal	4516	Microglia
chr5	135962429	135962929	501	P2_mut	P2_mut._.Rep1	2159	Intronic	409	Microglia
chr5	135962944	135963444	501	P2_mut	P2_mut._.Rep1	2160	Exonic	924	Microglia
chr5	135982289	135982789	501	P2_mut	P2_mut._.Rep1	2161	Intronic	2433	Microglia
chr5	135994574	135995074	501	P2_mut	P2_mut._.Rep1	2162	Promoter	23	Microglia
chr5	136061547	136062047	501	P2_mut	P2_mut._.Rep1	2163	Intronic	4529	Microglia
chr5	136083662	136084162	501	P2_mut	P2_mut._.Rep1	2164	Promoter	3	Microglia
chr5	136085223	136085723	501	P2_mut	P2_mut._.Rep1	2165	Intronic	1556	Microglia
chr5	136102084	136102584	501	P2_mut	P2_mut._.Rep1	2166	Exonic	3187	Microglia
chr5	136116373	136116873	501	P2_mut	P2_mut._.Rep1	2167	Promoter	67	Microglia
chr5	136135800	136136300	501	P2_mut	P2_mut._.Rep1	2168	Promoter	23	Microglia
chr5	136137888	136138388	501	P2_mut	P2_mut._.Rep2	2169	Intronic	642	Microglia
chr5	136169895	136170395	501	P2_mut	P2_mut._.Rep1	2170	Intronic	510	Microglia
chr5	136170443	136170943	501	P2_mut	P2_mut._.Rep2	2171	Promoter	36	Microglia
chr5	136171436	136171936	501	P2_mut	P2_mut._.Rep2	2172	Promoter	1029	Microglia
chr5	136173776	136174276	501	P2_mut	P2_mut._.Rep1	2173	Distal	3369	Microglia
chr5	136186670	136187170	501	P2_mut	P2_mut._.Rep2	2174	Intronic	12033	Microglia
chr5	136198780	136199280	501	P2_mut	P2_mut._.Rep1	2175	Promoter	75	Microglia
chr5	136201764	136202264	501	P2_mut	P2_mut._.Rep1	2176	Distal	3059	Microglia
chr5	136217238	136217738	501	P2_mut	P2_mut._.Rep1	2177	Distal	18533	Microglia
chr5	136244709	136245209	501	P2_mut	P2_mut._.Rep1	2178	Promoter	18	Microglia
chr5	136245834	136246334	501	P2_mut	P2_mut._.Rep1	2179	Promoter	1143	Microglia
chr5	136250918	136251418	501	P2_mut	P2_mut._.Rep2	2180	Intronic	6227	Microglia
chr5	136258807	136259307	501	P2_mut	P2_mut._.Rep1	2181	Intronic	14116	Microglia
chr5	136382123	136382623	501	P2_mut	P2_mut._.Rep1	2182	Intronic	6569	Microglia
chr5	136403653	136404153	501	P2_mut	P2_mut._.Rep1	2183	Intronic	28099	Microglia
chr5	136427747	136428247	501	P2_mut	P2_mut._.Rep1	2184	Intronic	52193	Microglia
chr5	136429502	136430002	501	P2_mut	P2_mut._.Rep1	2185	Intronic	53948	Microglia
chr5	136442574	136443074	501	P2_mut	P2_mut._.Rep2	2186	Intronic	67020	Microglia
chr5	136458410	136458910	501	P2_mut	P2_mut._.Rep1	2187	Intronic	73027	Microglia
chr5	136465317	136465817	501	P2_mut	P2_mut._.Rep2	2188	Intronic	66120	Microglia
chr5	136506136	136506636	501	P2_mut	P2_mut._.Rep1	2189	Intronic	25301	Microglia
chr5	136566254	136566754	501	P2_mut	P2_mut._.Rep1	2190	Intronic	522	Microglia
chr5	136567136	136567636	501	P2_mut	P2_mut._.Rep1	2191	Exonic	103	Microglia
chr5	136567931	136568431	501	P2_mut	P2_mut._.Rep1	2192	Promoter	690	Microglia
chr5	136568700	136569200	501	P2_mut	P2_mut._.Rep1	2193	Promoter	1459	Microglia
chr5	136627542	136628042	501	P2_mut	P2_mut._.Rep2	2194	Distal	60301	Microglia
chr5	136664455	136664955	501	P2_mut	P2_mut._.Rep2	2195	Distal	28440	Microglia
chr5	136790828	136791328	501	P2_mut	P2_mut._.Rep1	2196	Intronic	47230	Microglia
chr5	136907867	136908367	501	P2_mut	P2_mut._.Rep1	2197	Promoter	32	Microglia
chr5	136908375	136908875	501	P2_mut	P2_mut._.Rep1	2198	Intronic	474	Microglia
chr5	136918888	136919388	501	P2_mut	P2_mut._.Rep1	2199	Promoter	7	Microglia
chr5	136952887	136953387	501	P2_mut	P2_mut._.Rep1	2200	Promoter	137	Microglia
chr5	136961828	136962328	501	P2_mut	P2_mut._.Rep2	2201	Exonic	0	Microglia
chr5	136986650	136987150	501	P2_mut	P2_mut._.Rep1	2202	Promoter	3	Microglia
chr5	136987870	136988370	501	P2_mut	P2_mut._.Rep1	2203	Promoter	160	Microglia
chr5	137025049	137025549	501	P2_mut	P2_mut._.Rep2	2204	Promoter	1092	Microglia
chr5	137029974	137030474	501	P2_mut	P2_mut._.Rep1	2205	Intronic	35	Microglia
chr5	137032612	137033112	501	P2_mut	P2_mut._.Rep1	2206	Exonic	1875	Microglia
chr5	137045836	137046336	501	P2_mut	P2_mut._.Rep1	2207	Promoter	25	Microglia
chr5	137076011	137076511	501	P2_mut	P2_mut._.Rep1	2208	Distal	3988	Microglia
chr5	137079754	137080254	501	P2_mut	P2_mut._.Rep1	2209	Distal	7731	Microglia
chr5	137116017	137116517	501	P2_mut	P2_mut._.Rep1	2210	Promoter	59	Microglia
chr5	137122555	137123055	501	P2_mut	P2_mut._.Rep2	2211	Distal	6597	Microglia
chr5	137286584	137287084	501	P2_mut	P2_mut._.Rep1	2212	Promoter	931	Microglia
chr5	137293232	137293732	501	P2_mut	P2_mut._.Rep1	2213	Promoter	297	Microglia
chr5	137294304	137294804	501	P2_mut	P2_mut._.Rep1	2214	Promoter	114	Microglia
chr5	137307484	137307984	501	P2_mut	P2_mut._.Rep2	2215	Promoter	59	Microglia
chr5	137314044	137314544	501	P2_mut	P2_mut._.Rep1	2216	Promoter	52	Microglia
chr5	137330606	137331106	501	P2_mut	P2_mut._.Rep1	2217	Exonic	2725	Microglia
chr5	137333350	137333850	501	P2_mut	P2_mut._.Rep2	2218	Promoter	17	Microglia
chr5	137338147	137338647	501	P2_mut	P2_mut._.Rep2	2219	Distal	4814	Microglia
chr5	137338979	137339479	501	P2_mut	P2_mut._.Rep1	2220	Distal	5646	Microglia
chr5	137349738	137350238	501	P2_mut	P2_mut._.Rep1	2221	Promoter	120	Microglia
chr5	137501660	137502160	501	P2_mut	P2_mut._.Rep1	2222	Exonic	158	Microglia
chr5	137502285	137502785	501	P2_mut	P2_mut._.Rep1	2223	Promoter	105	Microglia
chr5	137510158	137510658	501	P2_mut	P2_mut._.Rep1	2224	Intronic	7978	Microglia
chr5	137530426	137530926	501	P2_mut	P2_mut._.Rep1	2225	Promoter	1081	Microglia
chr5	137531118	137531618	501	P2_mut	P2_mut._.Rep1	2226	Promoter	1773	Microglia
chr5	137531943	137532443	501	P2_mut	P2_mut._.Rep1	2227	Intronic	1035	Microglia
chr5	137533026	137533526	501	P2_mut	P2_mut._.Rep2	2228	Promoter	46	Microglia
chr5	137553268	137553768	501	P2_mut	P2_mut._.Rep1	2229	Promoter	36	Microglia
chr5	137600834	137601334	501	P2_mut	P2_mut._.Rep2	2230	Promoter	24	Microglia
chr5	137627953	137628453	501	P2_mut	P2_mut._.Rep1	2231	Promoter	919	Microglia
chr5	137628682	137629182	501	P2_mut	P2_mut._.Rep1	2232	Promoter	190	Microglia
chr5	137630482	137630982	501	P2_mut	P2_mut._.Rep2	2233	Intronic	1608	Microglia
chr5	137631091	137631591	501	P2_mut	P2_mut._.Rep1	2234	Intronic	2217	Microglia
chr5	137656829	137657329	501	P2_mut	P2_mut._.Rep2	2235	Intronic	4682	Microglia
chr5	137683693	137684193	501	P2_mut	P2_mut._.Rep2	2236	Intronic	87	Microglia
chr5	137684504	137685004	501	P2_mut	P2_mut._.Rep1	2237	Promoter	0	Microglia
chr5	137685061	137685561	501	P2_mut	P2_mut._.Rep1	2238	Promoter	557	Microglia
chr5	137734323	137734823	501	P2_mut	P2_mut._.Rep1	2239	Intronic	5228	Microglia
chr5	137738432	137738932	501	P2_mut	P2_mut._.Rep2	2240	Intronic	1119	Microglia
chr5	137741223	137741723	501	P2_mut	P2_mut._.Rep2	2241	Exonic	133	Microglia
chr5	137745676	137746176	501	P2_mut	P2_mut._.Rep1	2242	Promoter	42	Microglia
chr5	137748374	137748874	501	P2_mut	P2_mut._.Rep1	2243	Intronic	2654	Microglia
chr5	137757188	137757688	501	P2_mut	P2_mut._.Rep1	2244	Intronic	4260	Microglia
chr5	137759788	137760288	501	P2_mut	P2_mut._.Rep2	2245	Intronic	1660	Microglia
chr5	137776548	137777048	501	P2_mut	P2_mut._.Rep1	2246	Distal	2119	Microglia
chr5	137778613	137779113	501	P2_mut	P2_mut._.Rep1	2247	Promoter	54	Microglia
chr5	137783607	137784107	501	P2_mut	P2_mut._.Rep2	2248	Intronic	2843	Microglia
chr5	137785586	137786086	501	P2_mut	P2_mut._.Rep1	2249	Promoter	864	Microglia
chr5	137786497	137786997	501	P2_mut	P2_mut._.Rep2	2250	Promoter	45	Microglia
chr5	137787493	137787993	501	P2_mut	P2_mut._.Rep1	2251	Promoter	58	Microglia
chr5	137828747	137829247	501	P2_mut	P2_mut._.Rep1	2252	Intronic	7253	Microglia
chr5	137831379	137831879	501	P2_mut	P2_mut._.Rep1	2253	Intronic	4621	Microglia
chr5	138084837	138085337	501	P2_mut	P2_mut._.Rep1	2254	Promoter	2	Microglia
chr5	138116661	138117161	501	P2_mut	P2_mut._.Rep1	2255	Promoter	5	Microglia
chr5	138154933	138155433	501	P2_mut	P2_mut._.Rep1	2256	Intronic	560	Microglia
chr5	138155553	138156053	501	P2_mut	P2_mut._.Rep2	2257	Promoter	58	Microglia
chr5	138160807	138161307	501	P2_mut	P2_mut._.Rep2	2258	Promoter	42	Microglia
chr5	138171038	138171538	501	P2_mut	P2_mut._.Rep1	2259	Promoter	573	Microglia
chr5	138171664	138172164	501	P2_mut	P2_mut._.Rep1	2260	Promoter	51	Microglia
chr5	138172217	138172717	501	P2_mut	P2_mut._.Rep1	2261	Promoter	445	Microglia
chr5	138187215	138187715	501	P2_mut	P2_mut._.Rep1	2262	Promoter	69	Microglia
chr5	138194006	138194506	501	P2_mut	P2_mut._.Rep1	2263	Promoter	57	Microglia
chr5	138194680	138195180	501	P2_mut	P2_mut._.Rep2	2264	Exonic	615	Microglia
chr5	138195230	138195730	501	P2_mut	P2_mut._.Rep2	2265	Exonic	1165	Microglia
chr5	138255399	138255899	501	P2_mut	P2_mut._.Rep1	2266	Exonic	166	Microglia
chr5	138256076	138256576	501	P2_mut	P2_mut._.Rep2	2267	Exonic	843	Microglia
chr5	138261913	138262413	501	P2_mut	P2_mut._.Rep1	2268	Promoter	1869	Microglia
chr5	138263799	138264299	501	P2_mut	P2_mut._.Rep1	2269	Promoter	2	Microglia
chr5	138275409	138275909	501	P2_mut	P2_mut._.Rep1	2270	Intronic	2904	Microglia
chr5	138279930	138280430	501	P2_mut	P2_mut._.Rep1	2271	Promoter	242	Microglia
chr5	138301174	138301674	501	P2_mut	P2_mut._.Rep2	2272	Intronic	20879	Microglia
chr5	138441185	138441685	501	P2_mut	P2_mut._.Rep1	2273	Promoter	40	Microglia
chr5	138619504	138620004	501	P2_mut	P2_mut._.Rep1	2274	Promoter	10	Microglia
chr5	138622560	138623060	501	P2_mut	P2_mut._.Rep2	2275	Promoter	48	Microglia
chr5	138682973	138683473	501	P2_mut	P2_mut._.Rep2	2276	Distal	60363	Microglia
chr5	138753956	138754456	501	P2_mut	P2_mut._.Rep1	2277	Promoter	874	Microglia
chr5	138754679	138755179	501	P2_mut	P2_mut._.Rep1	2278	Promoter	151	Microglia
chr5	138755389	138755889	501	P2_mut	P2_mut._.Rep1	2279	Exonic	557	Microglia
chr5	138756235	138756735	501	P2_mut	P2_mut._.Rep1	2280	Intronic	1403	Microglia
chr5	138848042	138848542	501	P2_mut	P2_mut._.Rep2	2281	Distal	28211	Microglia
chr5	138992949	138993449	501	P2_mut	P2_mut._.Rep1	2282	Intronic	1753	Microglia
chr5	138994257	138994757	501	P2_mut	P2_mut._.Rep2	2283	Intronic	445	Microglia
chr5	138994767	138995267	501	P2_mut	P2_mut._.Rep2	2284	Promoter	63	Microglia
chr5	138995737	138996237	501	P2_mut	P2_mut._.Rep1	2285	Promoter	1033	Microglia
chr5	138997823	138998323	501	P2_mut	P2_mut._.Rep1	2286	Distal	3119	Microglia
chr5	138998345	138998845	501	P2_mut	P2_mut._.Rep1	2287	Distal	3641	Microglia
chr5	139014999	139015499	501	P2_mut	P2_mut._.Rep2	2288	Distal	20295	Microglia
chr5	139017691	139018191	501	P2_mut	P2_mut._.Rep2	2289	Exonic	22987	Microglia
chr5	139024313	139024813	501	P2_mut	P2_mut._.Rep1	2290	Intronic	29609	Microglia
chr5	139042876	139043376	501	P2_mut	P2_mut._.Rep2	2291	Intronic	48172	Microglia
chr5	139051112	139051612	501	P2_mut	P2_mut._.Rep2	2292	Intronic	56408	Microglia
chr5	139085074	139085574	501	P2_mut	P2_mut._.Rep2	2293	Intronic	44427	Microglia
chr5	139098807	139099307	501	P2_mut	P2_mut._.Rep1	2294	Intronic	30694	Microglia
chr5	139129174	139129674	501	P2_mut	P2_mut._.Rep1	2295	Intronic	327	Microglia
chr5	139129719	139130219	501	P2_mut	P2_mut._.Rep1	2296	Exonic	190	Microglia
chr5	139147188	139147688	501	P2_mut	P2_mut._.Rep1	2297	Intronic	2562	Microglia
chr5	139149244	139149744	501	P2_mut	P2_mut._.Rep1	2298	Promoter	506	Microglia
chr5	139149942	139150442	501	P2_mut	P2_mut._.Rep1	2299	Promoter	30	Microglia
chr5	139178862	139179362	501	P2_mut	P2_mut._.Rep2	2300	Intronic	21524	Microglia
chr5	139200319	139200819	501	P2_mut	P2_mut._.Rep1	2301	Promoter	67	Microglia
chr5	139251954	139252454	501	P2_mut	P2_mut._.Rep2	2302	Promoter	119	Microglia
chr5	139252465	139252965	501	P2_mut	P2_mut._.Rep2	2303	Intronic	390	Microglia
chr5	139282174	139282674	501	P2_mut	P2_mut._.Rep2	2304	Intronic	20725	Microglia
chr5	139286018	139286518	501	P2_mut	P2_mut._.Rep1	2305	Intronic	16881	Microglia
chr5	139287018	139287518	501	P2_mut	P2_mut._.Rep1	2306	Intronic	15881	Microglia
chr5	139299068	139299568	501	P2_mut	P2_mut._.Rep1	2307	Intronic	3831	Microglia
chr5	139323943	139324443	501	P2_mut	P2_mut._.Rep1	2308	Intronic	1270	Microglia
chr5	139324742	139325242	501	P2_mut	P2_mut._.Rep1	2309	Intronic	471	Microglia
chr5	139325268	139325768	501	P2_mut	P2_mut._.Rep1	2310	Promoter	53	Microglia
chr5	139331625	139332125	501	P2_mut	P2_mut._.Rep1	2311	Distal	6410	Microglia
chr5	139344998	139345498	501	P2_mut	P2_mut._.Rep1	2312	Promoter	81	Microglia
chr5	139364096	139364596	501	P2_mut	P2_mut._.Rep1	2313	Intronic	5398	Microglia
chr5	139364598	139365098	501	P2_mut	P2_mut._.Rep1	2314	Intronic	4896	Microglia
chr5	139365739	139366239	501	P2_mut	P2_mut._.Rep1	2315	Intronic	3755	Microglia
chr5	139371199	139371699	501	P2_mut	P2_mut._.Rep2	2316	Promoter	1703	Microglia
chr5	139371998	139372498	501	P2_mut	P2_mut._.Rep1	2317	Intronic	2502	Microglia
chr5	139372949	139373449	501	P2_mut	P2_mut._.Rep2	2318	Intronic	3453	Microglia
chr5	139377408	139377908	501	P2_mut	P2_mut._.Rep1	2319	Promoter	38	Microglia
chr5	139380266	139380766	501	P2_mut	P2_mut._.Rep1	2320	Intronic	150	Microglia
chr5	139387705	139388205	501	P2_mut	P2_mut._.Rep2	2321	Intronic	1948	Microglia
chr5	139398286	139398786	501	P2_mut	P2_mut._.Rep1	2322	Intronic	6090	Microglia
chr5	139404926	139405426	501	P2_mut	P2_mut._.Rep1	2323	Promoter	103	Microglia
chr5	139408411	139408911	501	P2_mut	P2_mut._.Rep1	2324	Intronic	2228	Microglia
chr5	139409236	139409736	501	P2_mut	P2_mut._.Rep2	2325	Intronic	3053	Microglia
chr5	139419134	139419634	501	P2_mut	P2_mut._.Rep2	2326	Intronic	3794	Microglia
chr5	139422947	139423447	501	P2_mut	P2_mut._.Rep1	2327	Promoter	17	Microglia
chr5	139438483	139438983	501	P2_mut	P2_mut._.Rep2	2328	Intronic	12830	Microglia
chr5	139460308	139460808	501	P2_mut	P2_mut._.Rep2	2329	Promoter	23	Microglia
chr5	139478910	139479410	501	P2_mut	P2_mut._.Rep1	2330	Intronic	5330	Microglia
chr5	139483805	139484305	501	P2_mut	P2_mut._.Rep1	2331	Intronic	435	Microglia
chr5	139484330	139484830	501	P2_mut	P2_mut._.Rep1	2332	Promoter	88	Microglia
chr5	139536171	139536671	501	P2_mut	P2_mut._.Rep1	2333	Intronic	7476	Microglia
chr5	139558387	139558887	501	P2_mut	P2_mut._.Rep2	2334	Distal	14738	Microglia
chr5	139593706	139594206	501	P2_mut	P2_mut._.Rep2	2335	Distal	50057	Microglia
chr5	139666394	139666894	501	P2_mut	P2_mut._.Rep2	2336	Distal	66189	Microglia
chr5	139668451	139668951	501	P2_mut	P2_mut._.Rep1	2337	Distal	64132	Microglia
chr5	139681891	139682391	501	P2_mut	P2_mut._.Rep2	2338	Distal	50692	Microglia
chr5	139686886	139687386	501	P2_mut	P2_mut._.Rep1	2339	Distal	45697	Microglia
chr5	139702821	139703321	501	P2_mut	P2_mut._.Rep2	2340	Distal	29762	Microglia
chr5	139736158	139736658	501	P2_mut	P2_mut._.Rep1	2341	Promoter	74	Microglia
chr5	139750510	139751010	501	P2_mut	P2_mut._.Rep1	2342	Distal	4086	Microglia
chr5	139775507	139776007	501	P2_mut	P2_mut._.Rep1	2343	Promoter	78	Microglia
chr5	139791245	139791745	501	P2_mut	P2_mut._.Rep1	2344	Promoter	40	Microglia
chr5	139797146	139797646	501	P2_mut	P2_mut._.Rep1	2345	Intronic	5859	Microglia
chr5	139797700	139798200	501	P2_mut	P2_mut._.Rep1	2346	Intronic	6413	Microglia
chr5	139826645	139827145	501	P2_mut	P2_mut._.Rep1	2347	Promoter	51	Microglia
chr5	139830706	139831206	501	P2_mut	P2_mut._.Rep2	2348	Distal	4112	Microglia
chr5	139838332	139838832	501	P2_mut	P2_mut._.Rep1	2349	Distal	11738	Microglia
chr5	139908948	139909448	501	P2_mut	P2_mut._.Rep2	2350	Intronic	1254	Microglia
chr5	139912174	139912674	501	P2_mut	P2_mut._.Rep2	2351	Intronic	4480	Microglia
chr5	139944763	139945263	501	P2_mut	P2_mut._.Rep2	2352	Intronic	26229	Microglia
chr5	140023841	140024341	501	P2_mut	P2_mut._.Rep1	2353	Intronic	52847	Microglia
chr5	140061067	140061567	501	P2_mut	P2_mut._.Rep2	2354	Intronic	90073	Microglia
chr5	140082379	140082879	501	P2_mut	P2_mut._.Rep1	2355	Intronic	111385	Microglia
chr5	140101586	140102086	501	P2_mut	P2_mut._.Rep1	2356	Intronic	105548	Microglia
chr5	140107894	140108394	501	P2_mut	P2_mut._.Rep1	2357	Intronic	99240	Microglia
chr5	140115367	140115867	501	P2_mut	P2_mut._.Rep1	2358	Intronic	91767	Microglia
chr5	140115957	140116457	501	P2_mut	P2_mut._.Rep1	2359	Intronic	91177	Microglia
chr5	140120597	140121097	501	P2_mut	P2_mut._.Rep2	2360	Intronic	86537	Microglia
chr5	140137922	140138422	501	P2_mut	P2_mut._.Rep2	2361	Intronic	69212	Microglia
chr5	140140164	140140664	501	P2_mut	P2_mut._.Rep1	2362	Intronic	66970	Microglia
chr5	140149124	140149624	501	P2_mut	P2_mut._.Rep2	2363	Intronic	58010	Microglia
chr5	140264080	140264580	501	P2_mut	P2_mut._.Rep2	2364	Intronic	1764	Microglia
chr5	140321270	140321770	501	P2_mut	P2_mut._.Rep1	2365	Promoter	31	Microglia
chr5	140331674	140332174	501	P2_mut	P2_mut._.Rep2	2366	Promoter	1	Microglia
chr5	140379272	140379772	501	P2_mut	P2_mut._.Rep1	2367	Intronic	9724	Microglia
chr5	140389035	140389535	501	P2_mut	P2_mut._.Rep2	2368	Promoter	37	Microglia
chr5	140392676	140393176	501	P2_mut	P2_mut._.Rep2	2369	Distal	3678	Microglia
chr5	140411146	140411646	501	P2_mut	P2_mut._.Rep2	2370	Distal	7908	Microglia
chr5	140419020	140419520	501	P2_mut	P2_mut._.Rep1	2371	Promoter	34	Microglia
chr5	140502218	140502718	501	P2_mut	P2_mut._.Rep1	2372	Distal	3140	Microglia
chr5	140502865	140503365	501	P2_mut	P2_mut._.Rep2	2373	Distal	2493	Microglia
chr5	140505304	140505804	501	P2_mut	P2_mut._.Rep2	2374	Promoter	54	Microglia
chr5	140506049	140506549	501	P2_mut	P2_mut._.Rep2	2375	Intronic	689	Microglia
chr5	140509177	140509677	501	P2_mut	P2_mut._.Rep2	2376	Intronic	3817	Microglia
chr5	140510524	140511024	501	P2_mut	P2_mut._.Rep1	2377	Intronic	5164	Microglia
chr5	140542769	140543269	501	P2_mut	P2_mut._.Rep1	2378	Distal	19398	Microglia
chr5	140596764	140597264	501	P2_mut	P2_mut._.Rep2	2379	Distal	10326	Microglia
chr5	140607094	140607594	501	P2_mut	P2_mut._.Rep2	2380	Promoter	2	Microglia
chr5	140609491	140609991	501	P2_mut	P2_mut._.Rep1	2381	Intronic	1943	Microglia
chr5	140610984	140611484	501	P2_mut	P2_mut._.Rep1	2382	Intronic	450	Microglia
chr5	140616103	140616603	501	P2_mut	P2_mut._.Rep1	2383	Distal	4667	Microglia
chr5	140616612	140617112	501	P2_mut	P2_mut._.Rep1	2384	Distal	5176	Microglia
chr5	140617670	140618170	501	P2_mut	P2_mut._.Rep1	2385	Distal	6234	Microglia
chr5	140621379	140621879	501	P2_mut	P2_mut._.Rep1	2386	Exonic	9943	Microglia
chr5	140642029	140642529	501	P2_mut	P2_mut._.Rep1	2387	Intronic	6751	Microglia
chr5	140644572	140645072	501	P2_mut	P2_mut._.Rep2	2388	Intronic	4208	Microglia
chr5	140647163	140647663	501	P2_mut	P2_mut._.Rep1	2389	Intronic	1617	Microglia
chr5	140647836	140648336	501	P2_mut	P2_mut._.Rep1	2390	Intronic	944	Microglia
chr5	140648920	140649420	501	P2_mut	P2_mut._.Rep1	2391	Promoter	138	Microglia
chr5	140659662	140660162	501	P2_mut	P2_mut._.Rep1	2392	Distal	10880	Microglia
chr5	140662852	140663352	501	P2_mut	P2_mut._.Rep1	2393	Distal	14070	Microglia
chr5	140684513	140685013	501	P2_mut	P2_mut._.Rep2	2394	Exonic	17614	Microglia
chr5	140702034	140702534	501	P2_mut	P2_mut._.Rep1	2395	Promoter	93	Microglia
chr5	140704538	140705038	501	P2_mut	P2_mut._.Rep1	2396	Promoter	222	Microglia
chr5	140722152	140722652	501	P2_mut	P2_mut._.Rep1	2397	Promoter	1724	Microglia
chr5	140723813	140724313	501	P2_mut	P2_mut._.Rep1	2398	Promoter	63	Microglia
chr5	140725451	140725951	501	P2_mut	P2_mut._.Rep2	2399	Intronic	1573	Microglia
chr5	140726052	140726552	501	P2_mut	P2_mut._.Rep2	2400	Intronic	2174	Microglia
chr5	140730990	140731490	501	P2_mut	P2_mut._.Rep2	2401	Intronic	4285	Microglia
chr5	140733288	140733788	501	P2_mut	P2_mut._.Rep1	2402	Intronic	1987	Microglia
chr5	140735184	140735684	501	P2_mut	P2_mut._.Rep2	2403	Intronic	91	Microglia
chr5	140736172	140736672	501	P2_mut	P2_mut._.Rep2	2404	Intronic	895	Microglia
chr5	140737166	140737666	501	P2_mut	P2_mut._.Rep2	2405	Intronic	1889	Microglia
chr5	140739799	140740299	501	P2_mut	P2_mut._.Rep1	2406	Intronic	4522	Microglia
chr5	140748299	140748799	501	P2_mut	P2_mut._.Rep1	2407	Intronic	13022	Microglia
chr5	140749482	140749982	501	P2_mut	P2_mut._.Rep1	2408	Intronic	14205	Microglia
chr5	140764908	140765408	501	P2_mut	P2_mut._.Rep1	2409	Intronic	29631	Microglia
chr5	140765625	140766125	501	P2_mut	P2_mut._.Rep1	2410	Intronic	30348	Microglia
chr5	140767530	140768030	501	P2_mut	P2_mut._.Rep1	2411	Intronic	32253	Microglia
chr5	140790735	140791235	501	P2_mut	P2_mut._.Rep2	2412	Intronic	39445	Microglia
chr5	140791259	140791759	501	P2_mut	P2_mut._.Rep2	2413	Intronic	38921	Microglia
chr5	140806305	140806805	501	P2_mut	P2_mut._.Rep2	2414	Intronic	23875	Microglia
chr5	140814430	140814930	501	P2_mut	P2_mut._.Rep2	2415	Intronic	15750	Microglia
chr5	140829379	140829879	501	P2_mut	P2_mut._.Rep2	2416	Intronic	801	Microglia
chr5	140830302	140830802	501	P2_mut	P2_mut._.Rep1	2417	Promoter	120	Microglia
chr5	140847101	140847601	501	P2_mut	P2_mut._.Rep2	2418	Distal	16919	Microglia
chr5	140915107	140915607	501	P2_mut	P2_mut._.Rep2	2419	Intronic	24273	Microglia
chr5	140940846	140941346	501	P2_mut	P2_mut._.Rep1	2420	Intronic	50012	Microglia
chr5	140946156	140946656	501	P2_mut	P2_mut._.Rep2	2421	Intronic	54189	Microglia
chr5	140948011	140948511	501	P2_mut	P2_mut._.Rep1	2422	Intronic	52334	Microglia
chr5	140992191	140992691	501	P2_mut	P2_mut._.Rep2	2423	Intronic	8154	Microglia
chr5	141000203	141000703	501	P2_mut	P2_mut._.Rep1	2424	Exonic	142	Microglia
chr5	141004282	141004782	501	P2_mut	P2_mut._.Rep1	2425	Distal	3935	Microglia
chr5	141013206	141013706	501	P2_mut	P2_mut._.Rep1	2426	Distal	12859	Microglia
chr5	141013735	141014235	501	P2_mut	P2_mut._.Rep1	2427	Distal	13388	Microglia
chr5	141018163	141018663	501	P2_mut	P2_mut._.Rep2	2428	Distal	17816	Microglia
chr5	141055867	141056367	501	P2_mut	P2_mut._.Rep1	2429	Distal	55520	Microglia
chr5	141084534	141085034	501	P2_mut	P2_mut._.Rep1	2430	Distal	84187	Microglia
chr5	141241218	141241718	501	P2_mut	P2_mut._.Rep1	2431	Promoter	65	Microglia
chr5	141570449	141570949	501	P2_mut	P2_mut._.Rep1	2432	Intronic	197044	Microglia
chr5	141645517	141646017	501	P2_mut	P2_mut._.Rep1	2433	Intronic	170842	Microglia
chr5	141754089	141754589	501	P2_mut	P2_mut._.Rep1	2434	Intronic	62270	Microglia
chr5	141779871	141780371	501	P2_mut	P2_mut._.Rep1	2435	Intronic	36488	Microglia
chr5	141984090	141984590	501	P2_mut	P2_mut._.Rep1	2436	Intronic	127552	Microglia
chr5	141984944	141985444	501	P2_mut	P2_mut._.Rep1	2437	Intronic	128406	Microglia
chr5	142074851	142075351	501	P2_mut	P2_mut._.Rep2	2438	Intronic	218313	Microglia
chr5	142096463	142096963	501	P2_mut	P2_mut._.Rep2	2439	Intronic	239925	Microglia
chr5	142218293	142218793	501	P2_mut	P2_mut._.Rep1	2440	Distal	182953	Microglia
chr5	142367192	142367692	501	P2_mut	P2_mut._.Rep1	2441	Distal	34054	Microglia
chr5	142371411	142371911	501	P2_mut	P2_mut._.Rep1	2442	Distal	29835	Microglia
chr5	142376004	142376504	501	P2_mut	P2_mut._.Rep2	2443	Distal	25242	Microglia
chr5	142386593	142387093	501	P2_mut	P2_mut._.Rep2	2444	Distal	14653	Microglia
chr5	142401217	142401717	501	P2_mut	P2_mut._.Rep2	2445	Promoter	29	Microglia
chr5	142401769	142402269	501	P2_mut	P2_mut._.Rep1	2446	Exonic	521	Microglia
chr5	142412943	142413443	501	P2_mut	P2_mut._.Rep2	2447	Intronic	11695	Microglia
chr5	142440429	142440929	501	P2_mut	P2_mut._.Rep1	2448	Intronic	23251	Microglia
chr5	142447991	142448491	501	P2_mut	P2_mut._.Rep1	2449	Intronic	15689	Microglia
chr5	142463728	142464228	501	P2_mut	P2_mut._.Rep2	2450	Promoter	46	Microglia
chr5	142498957	142499457	501	P2_mut	P2_mut._.Rep2	2451	Intronic	10451	Microglia
chr5	142509582	142510082	501	P2_mut	P2_mut._.Rep2	2452	Intronic	172	Microglia
chr5	142550857	142551357	501	P2_mut	P2_mut._.Rep1	2453	Promoter	8	Microglia
chr5	142581488	142581988	501	P2_mut	P2_mut._.Rep1	2454	Intronic	27013	Microglia
chr5	142583795	142584295	501	P2_mut	P2_mut._.Rep1	2455	Intronic	24706	Microglia
chr5	142608568	142609068	501	P2_mut	P2_mut._.Rep2	2456	Promoter	65	Microglia
chr5	142629227	142629727	501	P2_mut	P2_mut._.Rep1	2457	Promoter	106	Microglia
chr5	142701783	142702283	501	P2_mut	P2_mut._.Rep1	2458	Promoter	67	Microglia
chr5	142723438	142723938	501	P2_mut	P2_mut._.Rep1	2459	Distal	21586	Microglia
chr5	142761114	142761614	501	P2_mut	P2_mut._.Rep1	2460	Intronic	15016	Microglia
chr5	142762273	142762773	501	P2_mut	P2_mut._.Rep2	2461	Intronic	13857	Microglia
chr5	142794549	142795049	501	P2_mut	P2_mut._.Rep1	2462	Intronic	6039	Microglia
chr5	142815343	142815843	501	P2_mut	P2_mut._.Rep1	2463	Intronic	1793	Microglia
chr5	142816312	142816812	501	P2_mut	P2_mut._.Rep2	2464	Intronic	824	Microglia
chr5	142817507	142818007	501	P2_mut	P2_mut._.Rep2	2465	Promoter	369	Microglia
chr5	142818606	142819106	501	P2_mut	P2_mut._.Rep1	2466	Promoter	1468	Microglia
chr5	142819275	142819775	501	P2_mut	P2_mut._.Rep1	2467	Distal	2137	Microglia
chr5	142819903	142820403	501	P2_mut	P2_mut._.Rep1	2468	Distal	2765	Microglia
chr5	142820525	142821025	501	P2_mut	P2_mut._.Rep1	2469	Distal	3387	Microglia
chr5	142821644	142822144	501	P2_mut	P2_mut._.Rep1	2470	Distal	4506	Microglia
chr5	142823464	142823964	501	P2_mut	P2_mut._.Rep1	2471	Distal	6326	Microglia
chr5	142877278	142877778	501	P2_mut	P2_mut._.Rep1	2472	Intronic	17709	Microglia
chr5	142894993	142895493	501	P2_mut	P2_mut._.Rep2	2473	Promoter	4	Microglia
chr5	142896066	142896566	501	P2_mut	P2_mut._.Rep1	2474	Promoter	1077	Microglia
chr5	142898778	142899278	501	P2_mut	P2_mut._.Rep2	2475	Distal	3789	Microglia
chr5	142899722	142900222	501	P2_mut	P2_mut._.Rep1	2476	Distal	4733	Microglia
chr5	142902525	142903025	501	P2_mut	P2_mut._.Rep1	2477	Distal	3978	Microglia
chr5	142903680	142904180	501	P2_mut	P2_mut._.Rep2	2478	Exonic	2823	Microglia
chr5	142904482	142904982	501	P2_mut	P2_mut._.Rep1	2479	Exonic	2021	Microglia
chr5	142905104	142905604	501	P2_mut	P2_mut._.Rep1	2480	Exonic	1399	Microglia
chr5	142905791	142906291	501	P2_mut	P2_mut._.Rep1	2481	Intronic	712	Microglia
chr5	142906537	142907037	501	P2_mut	P2_mut._.Rep1	2482	Promoter	32	Microglia
chr5	142907320	142907820	501	P2_mut	P2_mut._.Rep1	2483	Promoter	815	Microglia
chr5	142908262	142908762	501	P2_mut	P2_mut._.Rep2	2484	Promoter	1757	Microglia
chr5	142909077	142909577	501	P2_mut	P2_mut._.Rep1	2485	Distal	2572	Microglia
chr5	142909605	142910105	501	P2_mut	P2_mut._.Rep2	2486	Distal	3100	Microglia
chr5	142920786	142921286	501	P2_mut	P2_mut._.Rep2	2487	Distal	14281	Microglia
chr5	142929040	142929540	501	P2_mut	P2_mut._.Rep1	2488	Distal	22535	Microglia
chr5	142936272	142936772	501	P2_mut	P2_mut._.Rep1	2489	Distal	23832	Microglia
chr5	142960077	142960577	501	P2_mut	P2_mut._.Rep1	2490	Promoter	27	Microglia
chr5	142960712	142961212	501	P2_mut	P2_mut._.Rep1	2491	Exonic	606	Microglia
chr5	142962038	142962538	501	P2_mut	P2_mut._.Rep2	2492	Intronic	1932	Microglia
chr5	142963953	142964453	501	P2_mut	P2_mut._.Rep1	2493	Intronic	3847	Microglia
chr5	142974470	142974970	501	P2_mut	P2_mut._.Rep2	2494	Distal	14364	Microglia
chr5	143048195	143048695	501	P2_mut	P2_mut._.Rep1	2495	Intronic	64574	Microglia
chr5	143055613	143056113	501	P2_mut	P2_mut._.Rep1	2496	Intronic	57156	Microglia
chr5	143066417	143066917	501	P2_mut	P2_mut._.Rep1	2497	Intronic	46352	Microglia
chr5	143112775	143113275	501	P2_mut	P2_mut._.Rep1	2498	Promoter	4	Microglia
chr5	143180570	143181070	501	P2_mut	P2_mut._.Rep1	2499	Promoter	44	Microglia
chr5	143234881	143235381	501	P2_mut	P2_mut._.Rep1	2500	Promoter	31	Microglia
chr5	143269268	143269768	501	P2_mut	P2_mut._.Rep1	2501	Intronic	503	Microglia
chr5	143269806	143270306	501	P2_mut	P2_mut._.Rep1	2502	Promoter	33	Microglia
chr5	143288419	143288919	501	P2_mut	P2_mut._.Rep1	2503	Distal	18646	Microglia
chr5	143311875	143312375	501	P2_mut	P2_mut._.Rep1	2504	Intronic	3234	Microglia
chr5	143314609	143315109	501	P2_mut	P2_mut._.Rep1	2505	Intronic	500	Microglia
chr5	143315114	143315614	501	P2_mut	P2_mut._.Rep1	2506	Promoter	3	Microglia
chr5	143328967	143329467	501	P2_mut	P2_mut._.Rep1	2507	Promoter	20	Microglia
chr5	143333840	143334340	501	P2_mut	P2_mut._.Rep2	2508	Distal	4781	Microglia
chr5	143369785	143370285	501	P2_mut	P2_mut._.Rep2	2509	Intronic	141	Microglia
chr5	143403549	143404049	501	P2_mut	P2_mut._.Rep2	2510	Promoter	20	Microglia
chr5	143464326	143464826	501	P2_mut	P2_mut._.Rep1	2511	Promoter	82	Microglia
chr5	143470757	143471257	501	P2_mut	P2_mut._.Rep1	2512	Intronic	6513	Microglia
chr5	143472578	143473078	501	P2_mut	P2_mut._.Rep2	2513	Intronic	8334	Microglia
chr5	143475170	143475670	501	P2_mut	P2_mut._.Rep1	2514	Intronic	10926	Microglia
chr5	143499634	143500134	501	P2_mut	P2_mut._.Rep2	2515	Intronic	28108	Microglia
chr5	143520317	143520817	501	P2_mut	P2_mut._.Rep1	2516	Intronic	7425	Microglia
chr5	143526660	143527160	501	P2_mut	P2_mut._.Rep1	2517	Intronic	1082	Microglia
chr5	143527875	143528375	501	P2_mut	P2_mut._.Rep1	2518	Promoter	131	Microglia
chr5	143548468	143548968	501	P2_mut	P2_mut._.Rep2	2519	Promoter	11	Microglia
chr5	143579659	143580159	501	P2_mut	P2_mut._.Rep1	2520	Distal	17073	Microglia
chr5	143622206	143622706	501	P2_mut	P2_mut._.Rep1	2521	Promoter	8	Microglia
chr5	143696339	143696839	501	P2_mut	P2_mut._.Rep2	2522	Intronic	20891	Microglia
chr5	143698616	143699116	501	P2_mut	P2_mut._.Rep2	2523	Intronic	18614	Microglia
chr5	143731445	143731945	501	P2_mut	P2_mut._.Rep1	2524	Intronic	584	Microglia
chr5	143732188	143732688	501	P2_mut	P2_mut._.Rep1	2525	Promoter	157	Microglia
chr5	143757984	143758484	501	P2_mut	P2_mut._.Rep1	2526	Promoter	119	Microglia
chr5	143817449	143817949	501	P2_mut	P2_mut._.Rep2	2527	Promoter	92	Microglia
chr5	143909623	143910123	501	P2_mut	P2_mut._.Rep1	2528	Promoter	33	Microglia
chr5	144014655	144015155	501	P2_mut	P2_mut._.Rep1	2529	Promoter	51	Microglia
chr5	144082065	144082565	501	P2_mut	P2_mut._.Rep2	2530	Distal	9864	Microglia
chr5	144100101	144100601	501	P2_mut	P2_mut._.Rep1	2531	Promoter	84	Microglia
chr5	144125960	144126460	501	P2_mut	P2_mut._.Rep1	2532	Intronic	25773	Microglia
chr5	144154465	144154965	501	P2_mut	P2_mut._.Rep2	2533	Intronic	35570	Microglia
chr5	144169252	144169752	501	P2_mut	P2_mut._.Rep2	2534	Intronic	20783	Microglia
chr5	144181291	144181791	501	P2_mut	P2_mut._.Rep2	2535	Intronic	8744	Microglia
chr5	144223419	144223919	501	P2_mut	P2_mut._.Rep1	2536	Promoter	90	Microglia
chr5	144248134	144248634	501	P2_mut	P2_mut._.Rep1	2537	Intronic	3946	Microglia
chr5	144252135	144252635	501	P2_mut	P2_mut._.Rep1	2538	Intronic	2839	Microglia
chr5	144254992	144255492	501	P2_mut	P2_mut._.Rep1	2539	Exonic	16	Microglia
chr5	144255829	144256329	501	P2_mut	P2_mut._.Rep1	2540	Intronic	106	Microglia
chr5	144256529	144257029	501	P2_mut	P2_mut._.Rep2	2541	Intronic	592	Microglia
chr5	144277162	144277662	501	P2_mut	P2_mut._.Rep1	2542	Intronic	350	Microglia
chr5	144358242	144358742	501	P2_mut	P2_mut._.Rep1	2543	Promoter	32	Microglia
chr5	144479761	144480261	501	P2_mut	P2_mut._.Rep2	2544	Distal	65875	Microglia
chr5	144545556	144546056	501	P2_mut	P2_mut._.Rep2	2545	Promoter	80	Microglia
chr5	144547884	144548384	501	P2_mut	P2_mut._.Rep2	2546	Exonic	2246	Microglia
chr5	144727025	144727525	501	P2_mut	P2_mut._.Rep2	2547	Distal	34302	Microglia
chr5	144752959	144753459	501	P2_mut	P2_mut._.Rep2	2548	Intronic	8368	Microglia
chr5	144767837	144768337	501	P2_mut	P2_mut._.Rep2	2549	Promoter	704	Microglia
chr5	144768502	144769002	501	P2_mut	P2_mut._.Rep1	2550	Promoter	39	Microglia
chr5	144965016	144965516	501	P2_mut	P2_mut._.Rep1	2551	Intronic	563	Microglia
chr5	144965620	144966120	501	P2_mut	P2_mut._.Rep2	2552	Promoter	39	Microglia
chr5	144988750	144989250	501	P2_mut	P2_mut._.Rep1	2553	Intronic	16199	Microglia
chr5	145083564	145084064	501	P2_mut	P2_mut._.Rep1	2554	Promoter	54	Microglia
chr5	145113976	145114476	501	P2_mut	P2_mut._.Rep2	2555	Promoter	29	Microglia
chr5	145114487	145114987	501	P2_mut	P2_mut._.Rep1	2556	Intronic	480	Microglia
chr5	145116288	145116788	501	P2_mut	P2_mut._.Rep1	2557	Intronic	2281	Microglia
chr5	145131146	145131646	501	P2_mut	P2_mut._.Rep2	2558	Exonic	8692	Microglia
chr5	145139850	145140350	501	P2_mut	P2_mut._.Rep2	2559	Promoter	10	Microglia
chr5	145166835	145167335	501	P2_mut	P2_mut._.Rep1	2560	Promoter	18	Microglia
chr5	145178382	145178882	501	P2_mut	P2_mut._.Rep1	2561	Intronic	11418	Microglia
chr5	145191295	145191795	501	P2_mut	P2_mut._.Rep1	2562	Promoter	2	Microglia
chr5	145201039	145201539	501	P2_mut	P2_mut._.Rep1	2563	Exonic	578	Microglia
chr5	145201630	145202130	501	P2_mut	P2_mut._.Rep1	2564	Promoter	1	Microglia
chr5	145204034	145204534	501	P2_mut	P2_mut._.Rep1	2565	Promoter	274	Microglia
chr5	145204920	145205420	501	P2_mut	P2_mut._.Rep1	2566	Exonic	610	Microglia
chr5	145231483	145231983	501	P2_mut	P2_mut._.Rep1	2567	Promoter	17	Microglia
chr5	145280229	145280729	501	P2_mut	P2_mut._.Rep1	2568	Distal	2863	Microglia
chr5	146220829	146221329	501	P2_mut	P2_mut._.Rep1	2569	Intronic	107	Microglia
chr5	146230824	146231324	501	P2_mut	P2_mut._.Rep1	2570	Promoter	175	Microglia
chr5	146385004	146385504	501	P2_mut	P2_mut._.Rep1	2571	Exonic	247	Microglia
chr5	146572019	146572519	501	P2_mut	P2_mut._.Rep2	2572	Distal	12134	Microglia
chr5	146596391	146596891	501	P2_mut	P2_mut._.Rep2	2573	Distal	11401	Microglia
chr5	146655429	146655929	501	P2_mut	P2_mut._.Rep1	2574	Distal	70439	Microglia
chr5	146656036	146656536	501	P2_mut	P2_mut._.Rep1	2575	Distal	71046	Microglia
chr5	146675133	146675633	501	P2_mut	P2_mut._.Rep1	2576	Distal	90143	Microglia
chr5	146676494	146676994	501	P2_mut	P2_mut._.Rep2	2577	Distal	91504	Microglia
chr5	146705931	146706431	501	P2_mut	P2_mut._.Rep2	2578	Distal	88774	Microglia
chr5	146749872	146750372	501	P2_mut	P2_mut._.Rep2	2579	Intronic	44833	Microglia
chr5	146757383	146757883	501	P2_mut	P2_mut._.Rep2	2580	Intronic	37322	Microglia
chr5	146781636	146782136	501	P2_mut	P2_mut._.Rep1	2581	Intronic	13069	Microglia
chr5	146794754	146795254	501	P2_mut	P2_mut._.Rep2	2582	Promoter	47	Microglia
chr5	146805900	146806400	501	P2_mut	P2_mut._.Rep1	2583	Distal	11193	Microglia
chr5	146824475	146824975	501	P2_mut	P2_mut._.Rep1	2584	Distal	8164	Microglia
chr5	146829522	146830022	501	P2_mut	P2_mut._.Rep1	2585	Distal	3117	Microglia
chr5	146832647	146833147	501	P2_mut	P2_mut._.Rep2	2586	Promoter	6	Microglia
chr5	146844814	146845314	501	P2_mut	P2_mut._.Rep2	2587	Promoter	6	Microglia
chr5	146948391	146948891	501	P2_mut	P2_mut._.Rep1	2588	Promoter	15	Microglia
chr5	146963568	146964068	501	P2_mut	P2_mut._.Rep1	2589	Promoter	20	Microglia
chr5	147075364	147075864	501	P2_mut	P2_mut._.Rep2	2590	Promoter	957	Microglia
chr5	147076371	147076871	501	P2_mut	P2_mut._.Rep1	2591	Promoter	48	Microglia
chr5	147077247	147077747	501	P2_mut	P2_mut._.Rep2	2592	Promoter	150	Microglia
chr5	147323472	147323972	501	P2_mut	P2_mut._.Rep2	2593	Promoter	1281	Microglia
chr5	147362477	147362977	501	P2_mut	P2_mut._.Rep1	2594	Intronic	37761	Microglia
chr5	147363005	147363505	501	P2_mut	P2_mut._.Rep1	2595	Intronic	37233	Microglia
chr5	147400202	147400702	501	P2_mut	P2_mut._.Rep2	2596	Promoter	36	Microglia
chr5	147429898	147430398	501	P2_mut	P2_mut._.Rep1	2597	Promoter	431	Microglia
chr5	147430506	147431006	501	P2_mut	P2_mut._.Rep2	2598	Exonic	175	Microglia
chr5	147431126	147431626	501	P2_mut	P2_mut._.Rep1	2599	Intronic	795	Microglia
chr5	147542237	147542737	501	P2_mut	P2_mut._.Rep2	2600	Intronic	12753	Microglia
chr5	147725557	147726057	501	P2_mut	P2_mut._.Rep1	2601	Exonic	180	Microglia
chr5	147860314	147860814	501	P2_mut	P2_mut._.Rep1	2602	Promoter	63	Microglia
chr5	147865957	147866457	501	P2_mut	P2_mut._.Rep1	2603	Intronic	5578	Microglia
chr5	147871397	147871897	501	P2_mut	P2_mut._.Rep1	2604	Exonic	11018	Microglia
chr5	147874409	147874909	501	P2_mut	P2_mut._.Rep1	2605	Intronic	14030	Microglia
chr5	147894574	147895074	501	P2_mut	P2_mut._.Rep1	2606	Promoter	8	Microglia
chr5	147895786	147896286	501	P2_mut	P2_mut._.Rep2	2607	Promoter	1220	Microglia
chr5	147911102	147911602	501	P2_mut	P2_mut._.Rep1	2608	Distal	16536	Microglia
chr5	147915090	147915590	501	P2_mut	P2_mut._.Rep1	2609	Distal	20524	Microglia
chr5	147957003	147957503	501	P2_mut	P2_mut._.Rep2	2610	Promoter	66	Microglia
chr5	147957632	147958132	501	P2_mut	P2_mut._.Rep2	2611	Exonic	561	Microglia
chr5	148332538	148333038	501	P2_mut	P2_mut._.Rep1	2612	Intronic	29585	Microglia
chr5	148399669	148400169	501	P2_mut	P2_mut._.Rep2	2613	Promoter	14	Microglia
chr5	148483231	148483731	501	P2_mut	P2_mut._.Rep2	2614	Distal	69306	Microglia
chr5	148486180	148486680	501	P2_mut	P2_mut._.Rep1	2615	Distal	66357	Microglia
chr5	148489220	148489720	501	P2_mut	P2_mut._.Rep1	2616	Distal	63317	Microglia
chr5	148489756	148490256	501	P2_mut	P2_mut._.Rep1	2617	Distal	62781	Microglia
chr5	148492851	148493351	501	P2_mut	P2_mut._.Rep2	2618	Distal	59686	Microglia
chr5	148495220	148495720	501	P2_mut	P2_mut._.Rep1	2619	Distal	57317	Microglia
chr5	148548177	148548677	501	P2_mut	P2_mut._.Rep2	2620	Intronic	4360	Microglia
chr5	148551224	148551724	501	P2_mut	P2_mut._.Rep1	2621	Intronic	1313	Microglia
chr5	148551979	148552479	501	P2_mut	P2_mut._.Rep1	2622	Exonic	558	Microglia
chr5	148552504	148553004	501	P2_mut	P2_mut._.Rep2	2623	Promoter	33	Microglia
chr5	148554085	148554585	501	P2_mut	P2_mut._.Rep1	2624	Promoter	1545	Microglia
chr5	148559461	148559961	501	P2_mut	P2_mut._.Rep1	2625	Distal	6921	Microglia
chr5	148634024	148634524	501	P2_mut	P2_mut._.Rep1	2626	Distal	81484	Microglia
chr5	148652441	148652941	501	P2_mut	P2_mut._.Rep2	2627	Distal	89148	Microglia
chr5	148662786	148663286	501	P2_mut	P2_mut._.Rep2	2628	Distal	78803	Microglia
chr5	148707424	148707924	501	P2_mut	P2_mut._.Rep2	2629	Distal	34165	Microglia
chr5	148707954	148708454	501	P2_mut	P2_mut._.Rep1	2630	Distal	33635	Microglia
chr5	148739043	148739543	501	P2_mut	P2_mut._.Rep1	2631	Distal	2546	Microglia
chr5	148741695	148742195	501	P2_mut	P2_mut._.Rep1	2632	Exonic	104	Microglia
chr5	148818391	148818891	501	P2_mut	P2_mut._.Rep2	2633	Distal	40677	Microglia
chr5	148820430	148820930	501	P2_mut	P2_mut._.Rep1	2634	Distal	42716	Microglia
chr5	148822693	148823193	501	P2_mut	P2_mut._.Rep1	2635	Distal	44979	Microglia
chr5	148831527	148832027	501	P2_mut	P2_mut._.Rep1	2636	Distal	53813	Microglia
chr5	148837009	148837509	501	P2_mut	P2_mut._.Rep2	2637	Distal	59295	Microglia
chr5	148928496	148928996	501	P2_mut	P2_mut._.Rep1	2638	Promoter	80	Microglia
chr5	148995040	148995540	501	P2_mut	P2_mut._.Rep1	2639	Promoter	74	Microglia
chr5	149006649	149007149	501	P2_mut	P2_mut._.Rep1	2640	Promoter	62	Microglia
chr5	149031201	149031701	501	P2_mut	P2_mut._.Rep1	2641	Distal	15637	Microglia
chr5	149051557	149052057	501	P2_mut	P2_mut._.Rep2	2642	Intronic	190	Microglia
chr5	149052122	149052622	501	P2_mut	P2_mut._.Rep2	2643	Intronic	684	Microglia
chr5	149052880	149053380	501	P2_mut	P2_mut._.Rep1	2644	Promoter	72	Microglia
chr5	149088781	149089281	501	P2_mut	P2_mut._.Rep1	2645	Distal	35973	Microglia
chr5	149183672	149184172	501	P2_mut	P2_mut._.Rep1	2646	Promoter	140	Microglia
chr5	149184282	149184782	501	P2_mut	P2_mut._.Rep1	2647	Promoter	27	Microglia
chr5	149228873	149229373	501	P2_mut	P2_mut._.Rep1	2648	Distal	48	Microglia
chr5	149235019	149235519	501	P2_mut	P2_mut._.Rep1	2649	Distal	2067	Microglia
chr5	149246022	149246522	501	P2_mut	P2_mut._.Rep1	2650	Distal	8934	Microglia
chr5	149266880	149267380	501	P2_mut	P2_mut._.Rep1	2651	Intronic	2125	Microglia
chr5	149272365	149272865	501	P2_mut	P2_mut._.Rep1	2652	Intronic	7610	Microglia
chr5	149274729	149275229	501	P2_mut	P2_mut._.Rep2	2653	Intronic	9974	Microglia
chr5	149374072	149374572	501	P2_mut	P2_mut._.Rep1	2654	Distal	6685	Microglia
chr5	149375830	149376330	501	P2_mut	P2_mut._.Rep2	2655	Distal	8443	Microglia
chr5	149428263	149428763	501	P2_mut	P2_mut._.Rep1	2656	Intronic	11146	Microglia
chr5	149440026	149440526	501	P2_mut	P2_mut._.Rep1	2657	Intronic	615	Microglia
chr5	149474938	149475438	501	P2_mut	P2_mut._.Rep2	2658	Distal	35527	Microglia
chr5	149489010	149489510	501	P2_mut	P2_mut._.Rep2	2659	Exonic	39418	Microglia
chr5	149513881	149514381	501	P2_mut	P2_mut._.Rep1	2660	Intronic	14547	Microglia
chr5	149524250	149524750	501	P2_mut	P2_mut._.Rep1	2661	Intronic	4178	Microglia
chr5	149524962	149525462	501	P2_mut	P2_mut._.Rep1	2662	Intronic	3466	Microglia
chr5	149577030	149577530	501	P2_mut	P2_mut._.Rep1	2663	Intronic	39249	Microglia
chr5	149587447	149587947	501	P2_mut	P2_mut._.Rep1	2664	Intronic	48617	Microglia
chr5	149612161	149612661	501	P2_mut	P2_mut._.Rep2	2665	Distal	23903	Microglia
chr5	149616594	149617094	501	P2_mut	P2_mut._.Rep2	2666	Distal	19470	Microglia
chr5	149617942	149618442	501	P2_mut	P2_mut._.Rep1	2667	Intronic	18122	Microglia
chr5	149635492	149635992	501	P2_mut	P2_mut._.Rep1	2668	Intronic	572	Microglia
chr5	149636459	149636959	501	P2_mut	P2_mut._.Rep2	2669	Promoter	393	Microglia
chr5	149678257	149678757	501	P2_mut	P2_mut._.Rep1	2670	Intronic	249	Microglia
chr5	149689383	149689883	501	P2_mut	P2_mut._.Rep2	2671	Intronic	11375	Microglia
chr5	149831369	149831869	501	P2_mut	P2_mut._.Rep2	2672	Distal	2564	Microglia
chr5	149861393	149861893	501	P2_mut	P2_mut._.Rep2	2673	Intronic	13895	Microglia
chr5	150118351	150118851	501	P2_mut	P2_mut._.Rep1	2674	Promoter	68	Microglia
chr5	150176553	150177053	501	P2_mut	P2_mut._.Rep1	2675	Intronic	58132	Microglia
chr5	150220265	150220765	501	P2_mut	P2_mut._.Rep1	2676	Intronic	39414	Microglia
chr5	150232730	150233230	501	P2_mut	P2_mut._.Rep1	2677	Intronic	26949	Microglia
chr5	150242965	150243465	501	P2_mut	P2_mut._.Rep1	2678	Intronic	16714	Microglia
chr5	150522345	150522845	501	P2_mut	P2_mut._.Rep1	2679	Promoter	25	Microglia
chr5	150592429	150592929	501	P2_mut	P2_mut._.Rep1	2680	Intronic	1845	Microglia
chr5	150593902	150594402	501	P2_mut	P2_mut._.Rep1	2681	Intronic	372	Microglia
chr5	150594701	150595201	501	P2_mut	P2_mut._.Rep1	2682	Promoter	425	Microglia
chr5	150595278	150595778	501	P2_mut	P2_mut._.Rep1	2683	Promoter	1002	Microglia
chr5	150600671	150601171	501	P2_mut	P2_mut._.Rep2	2684	Distal	6081	Microglia
chr5	150611631	150612131	501	P2_mut	P2_mut._.Rep1	2685	Distal	4877	Microglia
chr5	150621515	150622015	501	P2_mut	P2_mut._.Rep1	2686	Distal	14761	Microglia
chr5	150664903	150665403	501	P2_mut	P2_mut._.Rep1	2687	Intronic	458	Microglia
chr5	150665560	150666060	501	P2_mut	P2_mut._.Rep2	2688	Promoter	197	Microglia
chr5	150673485	150673985	501	P2_mut	P2_mut._.Rep2	2689	Promoter	91	Microglia
chr5	150839975	150840475	501	P2_mut	P2_mut._.Rep2	2690	Distal	83921	Microglia
chr5	150906081	150906581	501	P2_mut	P2_mut._.Rep2	2691	Distal	46275	Microglia
chr5	151056944	151057444	501	P2_mut	P2_mut._.Rep1	2692	Intronic	104586	Microglia
chr5	151367820	151368320	501	P2_mut	P2_mut._.Rep1	2693	Promoter	604	Microglia
chr5	151368390	151368890	501	P2_mut	P2_mut._.Rep1	2694	Promoter	34	Microglia
chr5	151650990	151651490	501	P2_mut	P2_mut._.Rep2	2695	Promoter	31	Microglia
chr5	151686804	151687304	501	P2_mut	P2_mut._.Rep1	2696	Distal	35845	Microglia
chr6	3498149	3498649	501	P2_mut	P2_mut._.Rep2	1	Promoter	5	Microglia
chr6	3749621	3750121	501	P2_mut	P2_mut._.Rep1	2	Intronic	13751	Microglia
chr6	4003788	4004288	501	P2_mut	P2_mut._.Rep1	3	Promoter	50	Microglia
chr6	4086754	4087254	501	P2_mut	P2_mut._.Rep1	4	Promoter	76	Microglia
chr6	4417068	4417568	501	P2_mut	P2_mut._.Rep1	5	Distal	88299	Microglia
chr6	4600955	4601455	501	P2_mut	P2_mut._.Rep1	6	Exonic	138	Microglia
chr6	4617877	4618377	501	P2_mut	P2_mut._.Rep2	7	Intronic	17060	Microglia
chr6	4736495	4736995	501	P2_mut	P2_mut._.Rep1	8	Intronic	10458	Microglia
chr6	4746911	4747411	501	P2_mut	P2_mut._.Rep1	9	Promoter	42	Microglia
chr6	4748964	4749464	501	P2_mut	P2_mut._.Rep2	10	Intronic	1907	Microglia
chr6	4902601	4903101	501	P2_mut	P2_mut._.Rep1	11	Promoter	122	Microglia
chr6	4903425	4903925	501	P2_mut	P2_mut._.Rep1	12	Intronic	112	Microglia
chr6	4903945	4904445	501	P2_mut	P2_mut._.Rep2	13	Intronic	406	Microglia
chr6	5006642	5007142	501	P2_mut	P2_mut._.Rep2	14	Intronic	101665	Microglia
chr6	5080379	5080879	501	P2_mut	P2_mut._.Rep2	15	Intronic	32798	Microglia
chr6	5093544	5094044	501	P2_mut	P2_mut._.Rep1	16	Intronic	19633	Microglia
chr6	5110311	5110811	501	P2_mut	P2_mut._.Rep2	17	Intronic	2866	Microglia
chr6	5120193	5120693	501	P2_mut	P2_mut._.Rep2	18	Intronic	7014	Microglia
chr6	5159277	5159777	501	P2_mut	P2_mut._.Rep2	19	Intronic	34418	Microglia
chr6	5164750	5165250	501	P2_mut	P2_mut._.Rep2	20	Exonic	28945	Microglia
chr6	5167009	5167509	501	P2_mut	P2_mut._.Rep1	21	Distal	26686	Microglia
chr6	5256005	5256505	501	P2_mut	P2_mut._.Rep2	22	Promoter	21	Microglia
chr6	5291431	5291931	501	P2_mut	P2_mut._.Rep2	23	Intronic	2597	Microglia
chr6	5297216	5297716	501	P2_mut	P2_mut._.Rep1	24	Intronic	906	Microglia
chr6	5298210	5298710	501	P2_mut	P2_mut._.Rep1	25	Promoter	86	Microglia
chr6	5339282	5339782	501	P2_mut	P2_mut._.Rep1	26	Distal	41158	Microglia
chr6	5361869	5362369	501	P2_mut	P2_mut._.Rep2	27	Distal	21266	Microglia
chr6	5383070	5383570	501	P2_mut	P2_mut._.Rep1	28	Promoter	65	Microglia
chr6	5384084	5384584	501	P2_mut	P2_mut._.Rep1	29	Intronic	947	Microglia
chr6	5401363	5401863	501	P2_mut	P2_mut._.Rep2	30	Intronic	11185	Microglia
chr6	5410864	5411364	501	P2_mut	P2_mut._.Rep2	31	Intronic	20686	Microglia
chr6	5443088	5443588	501	P2_mut	P2_mut._.Rep2	32	Distal	52910	Microglia
chr6	5496562	5497062	501	P2_mut	P2_mut._.Rep2	33	Promoter	533	Microglia
chr6	5509644	5510144	501	P2_mut	P2_mut._.Rep1	34	Distal	13615	Microglia
chr6	5832734	5833234	501	P2_mut	P2_mut._.Rep1	35	Intronic	107344	Microglia
chr6	5992942	5993442	501	P2_mut	P2_mut._.Rep1	36	Intronic	15798	Microglia
chr6	6001892	6002392	501	P2_mut	P2_mut._.Rep1	37	Intronic	24748	Microglia
chr6	6005589	6006089	501	P2_mut	P2_mut._.Rep1	38	Intronic	28445	Microglia
chr6	6163104	6163604	501	P2_mut	P2_mut._.Rep1	39	Intronic	53818	Microglia
chr6	6216875	6217375	501	P2_mut	P2_mut._.Rep2	40	Promoter	47	Microglia
chr6	6542014	6542514	501	P2_mut	P2_mut._.Rep2	41	Distal	36393	Microglia
chr6	6578043	6578543	501	P2_mut	P2_mut._.Rep2	42	Intronic	364	Microglia
chr6	6955675	6956175	501	P2_mut	P2_mut._.Rep1	43	Promoter	92	Microglia
chr6	7692983	7693483	501	P2_mut	P2_mut._.Rep1	44	Promoter	50	Microglia
chr6	7844353	7844853	501	P2_mut	P2_mut._.Rep2	45	Promoter	620	Microglia
chr6	7844976	7845476	501	P2_mut	P2_mut._.Rep1	46	Promoter	1	Microglia
chr6	7943072	7943572	501	P2_mut	P2_mut._.Rep2	47	Distal	40061	Microglia
chr6	8208952	8209452	501	P2_mut	P2_mut._.Rep1	48	Promoter	24	Microglia
chr6	8259014	8259514	501	P2_mut	P2_mut._.Rep1	49	Promoter	23	Microglia
chr6	8412747	8413247	501	P2_mut	P2_mut._.Rep1	50	Intronic	84981	Microglia
chr6	8422074	8422574	501	P2_mut	P2_mut._.Rep2	51	Intronic	75654	Microglia
chr6	8427705	8428205	501	P2_mut	P2_mut._.Rep1	52	Exonic	70023	Microglia
chr6	8487004	8487504	501	P2_mut	P2_mut._.Rep2	53	Intronic	10724	Microglia
chr6	8495105	8495605	501	P2_mut	P2_mut._.Rep2	54	Intronic	2623	Microglia
chr6	8495611	8496111	501	P2_mut	P2_mut._.Rep2	55	Intronic	2117	Microglia
chr6	8509083	8509583	501	P2_mut	P2_mut._.Rep1	56	Promoter	171	Microglia
chr6	8509867	8510367	501	P2_mut	P2_mut._.Rep1	57	Promoter	312	Microglia
chr6	8687317	8687817	501	P2_mut	P2_mut._.Rep2	58	Intronic	70890	Microglia
chr6	8691224	8691724	501	P2_mut	P2_mut._.Rep1	59	Intronic	66983	Microglia
chr6	8777896	8778396	501	P2_mut	P2_mut._.Rep1	60	Exonic	337	Microglia
chr6	8948790	8949290	501	P2_mut	P2_mut._.Rep2	61	Exonic	425	Microglia
chr6	8949742	8950242	501	P2_mut	P2_mut._.Rep2	62	Intronic	26	Microglia
chr6	11907515	11908015	501	P2_mut	P2_mut._.Rep2	63	Promoter	318	Microglia
chr6	11925622	11926122	501	P2_mut	P2_mut._.Rep1	64	Promoter	8	Microglia
chr6	12125163	12125663	501	P2_mut	P2_mut._.Rep2	65	Distal	15832	Microglia
chr6	13069516	13070016	501	P2_mut	P2_mut._.Rep1	66	Promoter	6	Microglia
chr6	13601590	13602090	501	P2_mut	P2_mut._.Rep1	67	Intronic	6222	Microglia
chr6	13607509	13608009	501	P2_mut	P2_mut._.Rep1	68	Intronic	303	Microglia
chr6	13677038	13677538	501	P2_mut	P2_mut._.Rep1	69	Intronic	677	Microglia
chr6	13677805	13678305	501	P2_mut	P2_mut._.Rep2	70	Promoter	88	Microglia
chr6	13838415	13838915	501	P2_mut	P2_mut._.Rep2	71	Exonic	210	Microglia
chr6	13871283	13871783	501	P2_mut	P2_mut._.Rep1	72	Promoter	35	Microglia
chr6	14679403	14679903	501	P2_mut	P2_mut._.Rep1	73	Distal	75620	Microglia
chr6	14900624	14901124	501	P2_mut	P2_mut._.Rep1	74	Promoter	474	Microglia
chr6	15407957	15408457	501	P2_mut	P2_mut._.Rep1	75	Intronic	222700	Microglia
chr6	15411541	15412041	501	P2_mut	P2_mut._.Rep1	76	Exonic	226284	Microglia
chr6	15845828	15846328	501	P2_mut	P2_mut._.Rep2	77	Distal	124904	Microglia
chr6	17064875	17065375	501	P2_mut	P2_mut._.Rep1	78	Promoter	23	Microglia
chr6	17065606	17066106	501	P2_mut	P2_mut._.Rep1	79	Intronic	706	Microglia
chr6	17142853	17143353	501	P2_mut	P2_mut._.Rep1	80	Intronic	28729	Microglia
chr6	17170471	17170971	501	P2_mut	P2_mut._.Rep1	81	Intronic	1111	Microglia
chr6	17280964	17281464	501	P2_mut	P2_mut._.Rep1	82	Promoter	28	Microglia
chr6	17281631	17282131	501	P2_mut	P2_mut._.Rep1	83	Intronic	695	Microglia
chr6	17306005	17306505	501	P2_mut	P2_mut._.Rep1	84	Promoter	79	Microglia
chr6	17409637	17410137	501	P2_mut	P2_mut._.Rep1	85	Distal	54069	Microglia
chr6	17463623	17464123	501	P2_mut	P2_mut._.Rep1	86	Promoter	83	Microglia
chr6	17480922	17481422	501	P2_mut	P2_mut._.Rep1	87	Intronic	17214	Microglia
chr6	17583814	17584314	501	P2_mut	P2_mut._.Rep2	88	Distal	53033	Microglia
chr6	17611575	17612075	501	P2_mut	P2_mut._.Rep1	89	Distal	25272	Microglia
chr6	17628273	17628773	501	P2_mut	P2_mut._.Rep2	90	Distal	8574	Microglia
chr6	17629265	17629765	501	P2_mut	P2_mut._.Rep1	91	Distal	7582	Microglia
chr6	17635459	17635959	501	P2_mut	P2_mut._.Rep2	92	Promoter	1388	Microglia
chr6	17636693	17637193	501	P2_mut	P2_mut._.Rep1	93	Promoter	154	Microglia
chr6	17675321	17675821	501	P2_mut	P2_mut._.Rep1	94	Distal	17834	Microglia
chr6	17694214	17694714	501	P2_mut	P2_mut._.Rep1	95	Intronic	1057	Microglia
chr6	17725984	17726484	501	P2_mut	P2_mut._.Rep2	96	Intronic	17357	Microglia
chr6	17748953	17749453	501	P2_mut	P2_mut._.Rep1	97	Exonic	32	Microglia
chr6	18030201	18030701	501	P2_mut	P2_mut._.Rep2	98	Promoter	5	Microglia
chr6	18446837	18447337	501	P2_mut	P2_mut._.Rep1	99	Intronic	11640	Microglia
chr6	18514613	18515113	501	P2_mut	P2_mut._.Rep2	100	Promoter	37	Microglia
chr6	18688615	18689115	501	P2_mut	P2_mut._.Rep1	101	Distal	159769	Microglia
chr6	20967214	20967714	501	P2_mut	P2_mut._.Rep1	102	Distal	248644	Microglia
chr6	21213798	21214298	501	P2_mut	P2_mut._.Rep1	103	Distal	2060	Microglia
chr6	21214784	21215284	501	P2_mut	P2_mut._.Rep1	104	Promoter	1074	Microglia
chr6	21471990	21472490	501	P2_mut	P2_mut._.Rep2	105	Intronic	256130	Microglia
chr6	21767633	21768133	501	P2_mut	P2_mut._.Rep2	106	Distal	74796	Microglia
chr6	21794964	21795464	501	P2_mut	P2_mut._.Rep1	107	Intronic	47465	Microglia
chr6	21803599	21804099	501	P2_mut	P2_mut._.Rep2	108	Intronic	38830	Microglia
chr6	21839775	21840275	501	P2_mut	P2_mut._.Rep2	109	Intronic	2654	Microglia
chr6	21949283	21949783	501	P2_mut	P2_mut._.Rep1	110	Promoter	37	Microglia
chr6	21949996	21950496	501	P2_mut	P2_mut._.Rep2	111	Intronic	674	Microglia
chr6	21984833	21985333	501	P2_mut	P2_mut._.Rep1	112	Promoter	826	Microglia
chr6	21985667	21986167	501	P2_mut	P2_mut._.Rep2	113	Promoter	6	Microglia
chr6	22205447	22205947	501	P2_mut	P2_mut._.Rep1	114	Intronic	82529	Microglia
chr6	22355905	22356405	501	P2_mut	P2_mut._.Rep1	115	Promoter	73	Microglia
chr6	22474396	22474896	501	P2_mut	P2_mut._.Rep2	116	Distal	118564	Microglia
chr6	22794389	22794889	501	P2_mut	P2_mut._.Rep1	117	Distal	80862	Microglia
chr6	22834575	22835075	501	P2_mut	P2_mut._.Rep1	118	Distal	40676	Microglia
chr6	22875216	22875716	501	P2_mut	P2_mut._.Rep1	119	Promoter	35	Microglia
chr6	22889330	22889830	501	P2_mut	P2_mut._.Rep2	120	Intronic	14077	Microglia
chr6	23838773	23839273	501	P2_mut	P2_mut._.Rep1	121	Exonic	397	Microglia
chr6	23839320	23839820	501	P2_mut	P2_mut._.Rep1	122	Promoter	148	Microglia
chr6	24201047	24201547	501	P2_mut	P2_mut._.Rep2	123	Distal	33204	Microglia
chr6	24527385	24527885	501	P2_mut	P2_mut._.Rep1	124	Promoter	51	Microglia
chr6	24530119	24530619	501	P2_mut	P2_mut._.Rep1	125	Intronic	2224	Microglia
chr6	24627608	24628108	501	P2_mut	P2_mut._.Rep1	126	Intronic	30086	Microglia
chr6	24645346	24645846	501	P2_mut	P2_mut._.Rep2	127	Intronic	19398	Microglia
chr6	24663572	24664072	501	P2_mut	P2_mut._.Rep1	128	Intronic	1172	Microglia
chr6	24664214	24664714	501	P2_mut	P2_mut._.Rep2	129	Intronic	530	Microglia
chr6	24664815	24665315	501	P2_mut	P2_mut._.Rep1	130	Promoter	69	Microglia
chr6	24956285	24956785	501	P2_mut	P2_mut._.Rep1	131	Promoter	409	Microglia
chr6	25809003	25809503	501	P2_mut	P2_mut._.Rep1	132	Promoter	26	Microglia
chr6	28134978	28135478	501	P2_mut	P2_mut._.Rep1	133	Promoter	94	Microglia
chr6	28135515	28136015	501	P2_mut	P2_mut._.Rep1	134	Promoter	631	Microglia
chr6	28215293	28215793	501	P2_mut	P2_mut._.Rep1	135	Distal	46057	Microglia
chr6	28261157	28261657	501	P2_mut	P2_mut._.Rep1	136	Exonic	193	Microglia
chr6	28261801	28262301	501	P2_mut	P2_mut._.Rep2	137	Intronic	139	Microglia
chr6	28397600	28398100	501	P2_mut	P2_mut._.Rep1	138	Exonic	124	Microglia
chr6	28420959	28421459	501	P2_mut	P2_mut._.Rep1	139	Exonic	514	Microglia
chr6	28421528	28422028	501	P2_mut	P2_mut._.Rep1	140	Promoter	53	Microglia
chr6	28423300	28423800	501	P2_mut	P2_mut._.Rep1	141	Promoter	89	Microglia
chr6	28479802	28480302	501	P2_mut	P2_mut._.Rep1	142	Promoter	295	Microglia
chr6	28480326	28480826	501	P2_mut	P2_mut._.Rep1	143	Exonic	227	Microglia
chr6	28487348	28487848	501	P2_mut	P2_mut._.Rep1	144	Intronic	7249	Microglia
chr6	28488097	28488597	501	P2_mut	P2_mut._.Rep2	145	Intronic	7998	Microglia
chr6	28490616	28491116	501	P2_mut	P2_mut._.Rep2	146	Intronic	10517	Microglia
chr6	28537796	28538296	501	P2_mut	P2_mut._.Rep1	147	Intronic	57697	Microglia
chr6	28806994	28807494	501	P2_mut	P2_mut._.Rep1	148	Intronic	24502	Microglia
chr6	28817851	28818351	501	P2_mut	P2_mut._.Rep2	149	Intronic	13645	Microglia
chr6	28832008	28832508	501	P2_mut	P2_mut._.Rep2	150	Promoter	510	Microglia
chr6	28833018	28833518	501	P2_mut	P2_mut._.Rep1	151	Promoter	1520	Microglia
chr6	28842274	28842774	501	P2_mut	P2_mut._.Rep1	152	Intronic	10776	Microglia
chr6	28981100	28981600	501	P2_mut	P2_mut._.Rep2	153	Distal	41268	Microglia
chr6	29024083	29024583	501	P2_mut	P2_mut._.Rep1	154	Distal	1713	Microglia
chr6	29164486	29164986	501	P2_mut	P2_mut._.Rep1	155	Promoter	11	Microglia
chr6	29171010	29171510	501	P2_mut	P2_mut._.Rep1	156	Exonic	6535	Microglia
chr6	29179153	29179653	501	P2_mut	P2_mut._.Rep1	157	Intronic	180	Microglia
chr6	29198554	29199054	501	P2_mut	P2_mut._.Rep1	158	Distal	13492	Microglia
chr6	29205090	29205590	501	P2_mut	P2_mut._.Rep2	159	Intronic	6956	Microglia
chr6	29212073	29212573	501	P2_mut	P2_mut._.Rep2	160	Intronic	25	Microglia
chr6	29216109	29216609	501	P2_mut	P2_mut._.Rep1	161	Promoter	4	Microglia
chr6	29264105	29264605	501	P2_mut	P2_mut._.Rep1	162	Distal	8132	Microglia
chr6	29270934	29271434	501	P2_mut	P2_mut._.Rep2	163	Promoter	1303	Microglia
chr6	29272388	29272888	501	P2_mut	P2_mut._.Rep1	164	Exonic	11	Microglia
chr6	29278973	29279473	501	P2_mut	P2_mut._.Rep2	165	Promoter	1917	Microglia
chr6	29347748	29348248	501	P2_mut	P2_mut._.Rep1	166	Promoter	107	Microglia
chr6	29396682	29397182	501	P2_mut	P2_mut._.Rep2	167	Intronic	246	Microglia
chr6	29467476	29467976	501	P2_mut	P2_mut._.Rep2	168	Promoter	56	Microglia
chr6	29473785	29474285	501	P2_mut	P2_mut._.Rep1	169	Intronic	2597	Microglia
chr6	29485054	29485554	501	P2_mut	P2_mut._.Rep2	170	Intronic	1159	Microglia
chr6	29507946	29508446	501	P2_mut	P2_mut._.Rep2	171	Promoter	243	Microglia
chr6	29513191	29513691	501	P2_mut	P2_mut._.Rep1	172	Distal	5488	Microglia
chr6	29517006	29517506	501	P2_mut	P2_mut._.Rep2	173	Distal	9303	Microglia
chr6	29522719	29523219	501	P2_mut	P2_mut._.Rep2	174	Distal	3655	Microglia
chr6	29524194	29524694	501	P2_mut	P2_mut._.Rep1	175	Distal	2180	Microglia
chr6	29526479	29526979	501	P2_mut	P2_mut._.Rep2	176	Exonic	103	Microglia
chr6	29528989	29529489	501	P2_mut	P2_mut._.Rep1	177	Intronic	42	Microglia
chr6	29530045	29530545	501	P2_mut	P2_mut._.Rep2	178	Intronic	1012	Microglia
chr6	29536759	29537259	501	P2_mut	P2_mut._.Rep2	179	Exonic	7726	Microglia
chr6	29609626	29610126	501	P2_mut	P2_mut._.Rep2	180	Promoter	268	Microglia
chr6	29685879	29686379	501	P2_mut	P2_mut._.Rep2	181	Distal	8084	Microglia
chr6	29693927	29694427	501	P2_mut	P2_mut._.Rep1	182	Promoter	36	Microglia
chr6	29694612	29695112	501	P2_mut	P2_mut._.Rep1	183	Intronic	647	Microglia
chr6	29695868	29696368	501	P2_mut	P2_mut._.Rep1	184	Intronic	1903	Microglia
chr6	29718811	29719311	501	P2_mut	P2_mut._.Rep2	185	Distal	16435	Microglia
chr6	29729409	29729909	501	P2_mut	P2_mut._.Rep1	186	Distal	5837	Microglia
chr6	29735274	29735774	501	P2_mut	P2_mut._.Rep1	187	Promoter	20	Microglia
chr6	29736068	29736568	501	P2_mut	P2_mut._.Rep1	188	Exonic	814	Microglia
chr6	29758441	29758941	501	P2_mut	P2_mut._.Rep2	189	Intronic	9751	Microglia
chr6	29767697	29768197	501	P2_mut	P2_mut._.Rep2	190	Promoter	495	Microglia
chr6	29768275	29768775	501	P2_mut	P2_mut._.Rep2	191	Promoter	81	Microglia
chr6	29794484	29794984	501	P2_mut	P2_mut._.Rep1	192	Intronic	26290	Microglia
chr6	29827024	29827524	501	P2_mut	P2_mut._.Rep1	193	Intronic	26808	Microglia
chr6	29853110	29853610	501	P2_mut	P2_mut._.Rep1	194	Intronic	722	Microglia
chr6	29916705	29917205	501	P2_mut	P2_mut._.Rep2	195	Promoter	57	Microglia
chr6	29984973	29985473	501	P2_mut	P2_mut._.Rep1	196	Promoter	105	Microglia
chr6	29994122	29994622	501	P2_mut	P2_mut._.Rep2	197	Distal	9042	Microglia
chr6	29999083	29999583	501	P2_mut	P2_mut._.Rep2	198	Distal	14003	Microglia
chr6	30034940	30035440	501	P2_mut	P2_mut._.Rep2	199	Distal	12797	Microglia
chr6	30047788	30048288	501	P2_mut	P2_mut._.Rep1	200	Promoter	49	Microglia
chr6	30173027	30173527	501	P2_mut	P2_mut._.Rep1	201	Intronic	847	Microglia
chr6	30173901	30174401	501	P2_mut	P2_mut._.Rep1	202	Promoter	25	Microglia
chr6	30205529	30206029	501	P2_mut	P2_mut._.Rep1	203	Distal	29155	Microglia
chr6	30300300	30300800	501	P2_mut	P2_mut._.Rep1	204	Intronic	3988	Microglia
chr6	30302964	30303464	501	P2_mut	P2_mut._.Rep1	205	Intronic	1324	Microglia
chr6	30304336	30304836	501	P2_mut	P2_mut._.Rep2	206	Promoter	18	Microglia
chr6	30336791	30337291	501	P2_mut	P2_mut._.Rep1	207	Distal	32435	Microglia
chr6	30359625	30360125	501	P2_mut	P2_mut._.Rep2	208	Distal	31144	Microglia
chr6	30401567	30402067	501	P2_mut	P2_mut._.Rep1	209	Promoter	37	Microglia
chr6	30403433	30403933	501	P2_mut	P2_mut._.Rep1	210	Intronic	1827	Microglia
chr6	30459801	30460301	501	P2_mut	P2_mut._.Rep2	211	Promoter	933	Microglia
chr6	30460648	30461148	501	P2_mut	P2_mut._.Rep1	212	Promoter	86	Microglia
chr6	30468492	30468992	501	P2_mut	P2_mut._.Rep2	213	Distal	7756	Microglia
chr6	30509503	30510003	501	P2_mut	P2_mut._.Rep1	214	Promoter	29	Microglia
chr6	30526806	30527306	501	P2_mut	P2_mut._.Rep2	215	Distal	14585	Microglia
chr6	30546670	30547170	501	P2_mut	P2_mut._.Rep2	216	Intronic	5277	Microglia
chr6	30549298	30549798	501	P2_mut	P2_mut._.Rep1	217	Intronic	7905	Microglia
chr6	30572742	30573242	501	P2_mut	P2_mut._.Rep1	218	Intronic	4615	Microglia
chr6	30616612	30617112	501	P2_mut	P2_mut._.Rep2	219	Intronic	4354	Microglia
chr6	30618623	30619123	501	P2_mut	P2_mut._.Rep2	220	Intronic	6365	Microglia
chr6	30655384	30655884	501	P2_mut	P2_mut._.Rep2	221	Exonic	9994	Microglia
chr6	30674039	30674539	501	P2_mut	P2_mut._.Rep1	222	Intronic	19459	Microglia
chr6	30675231	30675731	501	P2_mut	P2_mut._.Rep1	223	Intronic	18267	Microglia
chr6	30693583	30694083	501	P2_mut	P2_mut._.Rep1	224	Promoter	83	Microglia
chr6	30716751	30717251	501	P2_mut	P2_mut._.Rep1	225	Distal	16504	Microglia
chr6	30736332	30736832	501	P2_mut	P2_mut._.Rep1	226	Intronic	1467	Microglia
chr6	30736882	30737382	501	P2_mut	P2_mut._.Rep1	227	Intronic	917	Microglia
chr6	30737808	30738308	501	P2_mut	P2_mut._.Rep1	228	Exonic	7	Microglia
chr6	30896562	30897062	501	P2_mut	P2_mut._.Rep1	229	Promoter	17	Microglia
chr6	31011472	31011972	501	P2_mut	P2_mut._.Rep2	230	Distal	51024	Microglia
chr6	31037794	31038294	501	P2_mut	P2_mut._.Rep2	231	Distal	24702	Microglia
chr6	31038406	31038906	501	P2_mut	P2_mut._.Rep2	232	Distal	24090	Microglia
chr6	31072038	31072538	501	P2_mut	P2_mut._.Rep2	233	Distal	9194	Microglia
chr6	31075696	31076196	501	P2_mut	P2_mut._.Rep2	234	Distal	7103	Microglia
chr6	31077304	31077804	501	P2_mut	P2_mut._.Rep2	235	Distal	5495	Microglia
chr6	31079617	31080117	501	P2_mut	P2_mut._.Rep1	236	Distal	3182	Microglia
chr6	31080832	31081332	501	P2_mut	P2_mut._.Rep2	237	Distal	1967	Microglia
chr6	31111463	31111963	501	P2_mut	P2_mut._.Rep1	238	Intronic	28662	Microglia
chr6	31112869	31113369	501	P2_mut	P2_mut._.Rep2	239	Intronic	30068	Microglia
chr6	31116247	31116747	501	P2_mut	P2_mut._.Rep1	240	Intronic	33446	Microglia
chr6	31125197	31125697	501	P2_mut	P2_mut._.Rep2	241	Intronic	42396	Microglia
chr6	31125880	31126380	501	P2_mut	P2_mut._.Rep2	242	Intronic	43079	Microglia
chr6	31126467	31126967	501	P2_mut	P2_mut._.Rep2	243	Intronic	43666	Microglia
chr6	31155599	31156099	501	P2_mut	P2_mut._.Rep1	244	Intronic	62624	Microglia
chr6	31171635	31172135	501	P2_mut	P2_mut._.Rep1	245	Intronic	46588	Microglia
chr6	31176206	31176706	501	P2_mut	P2_mut._.Rep1	246	Intronic	42017	Microglia
chr6	31216610	31217110	501	P2_mut	P2_mut._.Rep1	247	Intronic	1613	Microglia
chr6	31218348	31218848	501	P2_mut	P2_mut._.Rep1	248	Promoter	123	Microglia
chr6	31219823	31220323	501	P2_mut	P2_mut._.Rep2	249	Promoter	277	Microglia
chr6	31220351	31220851	501	P2_mut	P2_mut._.Rep2	250	Intronic	249	Microglia
chr6	31318386	31318886	501	P2_mut	P2_mut._.Rep2	251	Intronic	80136	Microglia
chr6	31398581	31399081	501	P2_mut	P2_mut._.Rep1	252	Promoter	2	Microglia
chr6	31502652	31503152	501	P2_mut	P2_mut._.Rep2	253	Intronic	61034	Microglia
chr6	31563622	31564122	501	P2_mut	P2_mut._.Rep2	254	Promoter	64	Microglia
chr6	31639419	31639919	501	P2_mut	P2_mut._.Rep1	255	Distal	26448	Microglia
chr6	31660696	31661196	501	P2_mut	P2_mut._.Rep2	256	Distal	5171	Microglia
chr6	31717476	31717976	501	P2_mut	P2_mut._.Rep1	257	Distal	51547	Microglia
chr6	31809643	31810143	501	P2_mut	P2_mut._.Rep1	258	Distal	143714	Microglia
chr6	31954304	31954804	501	P2_mut	P2_mut._.Rep2	259	Distal	95730	Microglia
chr6	32028206	32028706	501	P2_mut	P2_mut._.Rep1	260	Distal	21828	Microglia
chr6	32184372	32184872	501	P2_mut	P2_mut._.Rep1	261	Intronic	134336	Microglia
chr6	32355451	32355951	501	P2_mut	P2_mut._.Rep1	262	Intronic	155439	Microglia
chr6	32374011	32374511	501	P2_mut	P2_mut._.Rep2	263	Intronic	136879	Microglia
chr6	32397048	32397548	501	P2_mut	P2_mut._.Rep1	264	Intronic	113842	Microglia
chr6	32402447	32402947	501	P2_mut	P2_mut._.Rep1	265	Intronic	108443	Microglia
chr6	32460483	32460983	501	P2_mut	P2_mut._.Rep1	266	Intronic	50407	Microglia
chr6	32479184	32479684	501	P2_mut	P2_mut._.Rep1	267	Intronic	31706	Microglia
chr6	32487298	32487798	501	P2_mut	P2_mut._.Rep1	268	Intronic	23592	Microglia
chr6	32588151	32588651	501	P2_mut	P2_mut._.Rep2	269	Promoter	208	Microglia
chr6	32591306	32591806	501	P2_mut	P2_mut._.Rep1	270	Distal	3363	Microglia
chr6	32780619	32781119	501	P2_mut	P2_mut._.Rep1	271	Distal	192676	Microglia
chr6	32796126	32796626	501	P2_mut	P2_mut._.Rep2	272	Intronic	208183	Microglia
chr6	32874142	32874642	501	P2_mut	P2_mut._.Rep2	273	Intronic	185759	Microglia
chr6	33060070	33060570	501	P2_mut	P2_mut._.Rep1	274	Promoter	167	Microglia
chr6	33166402	33166902	501	P2_mut	P2_mut._.Rep2	275	Distal	82497	Microglia
chr6	33248791	33249291	501	P2_mut	P2_mut._.Rep1	276	Promoter	108	Microglia
chr6	33249330	33249830	501	P2_mut	P2_mut._.Rep1	277	Intronic	429	Microglia
chr6	33272934	33273434	501	P2_mut	P2_mut._.Rep1	278	Intronic	18890	Microglia
chr6	33274528	33275028	501	P2_mut	P2_mut._.Rep2	279	Intronic	20484	Microglia
chr6	33310820	33311320	501	P2_mut	P2_mut._.Rep1	280	Intronic	56776	Microglia
chr6	33401176	33401676	501	P2_mut	P2_mut._.Rep2	281	Intronic	147132	Microglia
chr6	33525807	33526307	501	P2_mut	P2_mut._.Rep1	282	Intronic	271763	Microglia
chr6	33823591	33824091	501	P2_mut	P2_mut._.Rep1	283	Intronic	205606	Microglia
chr6	33980638	33981138	501	P2_mut	P2_mut._.Rep2	284	Distal	48559	Microglia
chr6	34029194	34029694	501	P2_mut	P2_mut._.Rep2	285	Promoter	3	Microglia
chr6	34154179	34154679	501	P2_mut	P2_mut._.Rep2	286	Distal	9052	Microglia
chr6	34156128	34156628	501	P2_mut	P2_mut._.Rep1	287	Exonic	7103	Microglia
chr6	34176825	34177325	501	P2_mut	P2_mut._.Rep1	288	Promoter	20	Microglia
chr6	34216887	34217387	501	P2_mut	P2_mut._.Rep1	289	Distal	40082	Microglia
chr6	34230989	34231489	501	P2_mut	P2_mut._.Rep1	290	Distal	54184	Microglia
chr6	34288186	34288686	501	P2_mut	P2_mut._.Rep2	291	Distal	29052	Microglia
chr6	34317282	34317782	501	P2_mut	P2_mut._.Rep2	292	Promoter	42	Microglia
chr6	34346489	34346989	501	P2_mut	P2_mut._.Rep1	293	Distal	7424	Microglia
chr6	34367950	34368450	501	P2_mut	P2_mut._.Rep1	294	Exonic	14035	Microglia
chr6	34373534	34374034	501	P2_mut	P2_mut._.Rep2	295	Distal	10462	Microglia
chr6	34383936	34384436	501	P2_mut	P2_mut._.Rep2	296	Promoter	60	Microglia
chr6	34384504	34385004	501	P2_mut	P2_mut._.Rep1	297	Intronic	506	Microglia
chr6	34399132	34399632	501	P2_mut	P2_mut._.Rep2	298	Distal	9782	Microglia
chr6	34475390	34475890	501	P2_mut	P2_mut._.Rep1	299	Promoter	715	Microglia
chr6	34475983	34476483	501	P2_mut	P2_mut._.Rep1	300	Promoter	122	Microglia
chr6	34664253	34664753	501	P2_mut	P2_mut._.Rep2	301	Intronic	10608	Microglia
chr6	34708599	34709099	501	P2_mut	P2_mut._.Rep1	302	Intronic	594	Microglia
chr6	34709237	34709737	501	P2_mut	P2_mut._.Rep2	303	Exonic	42	Microglia
chr6	34780440	34780940	501	P2_mut	P2_mut._.Rep1	304	Exonic	257	Microglia
chr6	34862888	34863388	501	P2_mut	P2_mut._.Rep2	305	Promoter	7	Microglia
chr6	34867413	34867913	501	P2_mut	P2_mut._.Rep2	306	Intronic	4516	Microglia
chr6	34869492	34869992	501	P2_mut	P2_mut._.Rep2	307	Exonic	2808	Microglia
chr6	34871792	34872292	501	P2_mut	P2_mut._.Rep1	308	Exonic	508	Microglia
chr6	34875138	34875638	501	P2_mut	P2_mut._.Rep1	309	Intronic	1382	Microglia
chr6	34877862	34878362	501	P2_mut	P2_mut._.Rep1	310	Promoter	46	Microglia
chr6	34880072	34880572	501	P2_mut	P2_mut._.Rep1	311	Distal	2256	Microglia
chr6	34907666	34908166	501	P2_mut	P2_mut._.Rep2	312	Intronic	2914	Microglia
chr6	34910635	34911135	501	P2_mut	P2_mut._.Rep1	313	Promoter	53	Microglia
chr6	34921849	34922349	501	P2_mut	P2_mut._.Rep2	314	Intronic	1461	Microglia
chr6	34937987	34938487	501	P2_mut	P2_mut._.Rep1	315	Intronic	10339	Microglia
chr6	34938559	34939059	501	P2_mut	P2_mut._.Rep1	316	Intronic	9767	Microglia
chr6	34955428	34955928	501	P2_mut	P2_mut._.Rep2	317	Intronic	7100	Microglia
chr6	34995223	34995723	501	P2_mut	P2_mut._.Rep2	318	Distal	17473	Microglia
chr6	35133685	35134185	501	P2_mut	P2_mut._.Rep2	319	Promoter	197	Microglia
chr6	35177513	35178013	501	P2_mut	P2_mut._.Rep1	320	Intronic	146	Microglia
chr6	35252421	35252921	501	P2_mut	P2_mut._.Rep1	321	Promoter	27	Microglia
chr6	35379826	35380326	501	P2_mut	P2_mut._.Rep2	322	Distal	49229	Microglia
chr6	35380911	35381411	501	P2_mut	P2_mut._.Rep2	323	Distal	50314	Microglia
chr6	35539570	35540070	501	P2_mut	P2_mut._.Rep2	324	Promoter	67	Microglia
chr6	36644750	36645250	501	P2_mut	P2_mut._.Rep2	325	Distal	70533	Microglia
chr6	36691012	36691512	501	P2_mut	P2_mut._.Rep2	326	Distal	24271	Microglia
chr6	36752792	36753292	501	P2_mut	P2_mut._.Rep2	327	Intronic	37507	Microglia
chr6	36777471	36777971	501	P2_mut	P2_mut._.Rep1	328	Intronic	33639	Microglia
chr6	36818911	36819411	501	P2_mut	P2_mut._.Rep1	329	Distal	7799	Microglia
chr6	36843183	36843683	501	P2_mut	P2_mut._.Rep2	330	Distal	32071	Microglia
chr6	36926404	36926904	501	P2_mut	P2_mut._.Rep2	331	Intronic	104373	Microglia
chr6	37046104	37046604	501	P2_mut	P2_mut._.Rep1	332	Intronic	15325	Microglia
chr6	37120261	37120761	501	P2_mut	P2_mut._.Rep2	333	Intronic	22884	Microglia
chr6	37143786	37144286	501	P2_mut	P2_mut._.Rep2	334	Intronic	46409	Microglia
chr6	37196845	37197345	501	P2_mut	P2_mut._.Rep2	335	Intronic	99468	Microglia
chr6	37223038	37223538	501	P2_mut	P2_mut._.Rep1	336	Intronic	76687	Microglia
chr6	37225495	37225995	501	P2_mut	P2_mut._.Rep2	337	Intronic	74230	Microglia
chr6	37231044	37231544	501	P2_mut	P2_mut._.Rep2	338	Intronic	68681	Microglia
chr6	37262456	37262956	501	P2_mut	P2_mut._.Rep1	339	Intronic	37269	Microglia
chr6	37299777	37300277	501	P2_mut	P2_mut._.Rep2	340	Promoter	50	Microglia
chr6	37429772	37430272	501	P2_mut	P2_mut._.Rep1	341	Intronic	12125	Microglia
chr6	37430473	37430973	501	P2_mut	P2_mut._.Rep2	342	Intronic	11424	Microglia
chr6	37442125	37442625	501	P2_mut	P2_mut._.Rep2	343	Promoter	148	Microglia
chr6	37447858	37448358	501	P2_mut	P2_mut._.Rep1	344	Distal	5583	Microglia
chr6	37463855	37464355	501	P2_mut	P2_mut._.Rep1	345	Distal	21580	Microglia
chr6	37589772	37590272	501	P2_mut	P2_mut._.Rep2	346	Distal	59848	Microglia
chr6	37615083	37615583	501	P2_mut	P2_mut._.Rep2	347	Distal	85159	Microglia
chr6	37617352	37617852	501	P2_mut	P2_mut._.Rep2	348	Distal	87428	Microglia
chr6	37870401	37870901	501	P2_mut	P2_mut._.Rep1	349	Promoter	159	Microglia
chr6	37871092	37871592	501	P2_mut	P2_mut._.Rep1	350	Exonic	530	Microglia
chr6	38007447	38007947	501	P2_mut	P2_mut._.Rep2	351	Intronic	10913	Microglia
chr6	38064940	38065440	501	P2_mut	P2_mut._.Rep2	352	Intronic	18193	Microglia
chr6	38066209	38066709	501	P2_mut	P2_mut._.Rep1	353	Intronic	19462	Microglia
chr6	38145585	38146085	501	P2_mut	P2_mut._.Rep2	354	Intronic	1595	Microglia
chr6	38160086	38160586	501	P2_mut	P2_mut._.Rep1	355	Intronic	12904	Microglia
chr6	38254038	38254538	501	P2_mut	P2_mut._.Rep1	356	Promoter	278	Microglia
chr6	38299040	38299540	501	P2_mut	P2_mut._.Rep1	357	Promoter	30	Microglia
chr6	38345781	38346281	501	P2_mut	P2_mut._.Rep2	358	Intronic	8530	Microglia
chr6	38351885	38352385	501	P2_mut	P2_mut._.Rep2	359	Intronic	2426	Microglia
chr6	38354058	38354558	501	P2_mut	P2_mut._.Rep1	360	Exonic	253	Microglia
chr6	38381206	38381706	501	P2_mut	P2_mut._.Rep1	361	Promoter	67	Microglia
chr6	38433571	38434071	501	P2_mut	P2_mut._.Rep2	362	Promoter	37	Microglia
chr6	38434683	38435183	501	P2_mut	P2_mut._.Rep1	363	Intronic	1007	Microglia
chr6	38533430	38533930	501	P2_mut	P2_mut._.Rep1	364	Promoter	250	Microglia
chr6	38534081	38534581	501	P2_mut	P2_mut._.Rep1	365	Promoter	399	Microglia
chr6	38534591	38535091	501	P2_mut	P2_mut._.Rep1	366	Promoter	19	Microglia
chr6	38550578	38551078	501	P2_mut	P2_mut._.Rep1	367	Promoter	505	Microglia
chr6	38551106	38551606	501	P2_mut	P2_mut._.Rep2	368	Promoter	21	Microglia
chr6	38551853	38552353	501	P2_mut	P2_mut._.Rep2	369	Intronic	763	Microglia
chr6	38636677	38637177	501	P2_mut	P2_mut._.Rep1	370	Exonic	311	Microglia
chr6	38641384	38641884	501	P2_mut	P2_mut._.Rep2	371	Distal	4394	Microglia
chr6	38688813	38689313	501	P2_mut	P2_mut._.Rep1	372	Distal	25993	Microglia
chr6	38695329	38695829	501	P2_mut	P2_mut._.Rep1	373	Distal	23255	Microglia
chr6	38710388	38710888	501	P2_mut	P2_mut._.Rep2	374	Intronic	8196	Microglia
chr6	38736213	38736713	501	P2_mut	P2_mut._.Rep1	375	Intronic	17627	Microglia
chr6	38806966	38807466	501	P2_mut	P2_mut._.Rep2	376	Intronic	30094	Microglia
chr6	38870965	38871465	501	P2_mut	P2_mut._.Rep2	377	Intronic	4188	Microglia
chr6	38875060	38875560	501	P2_mut	P2_mut._.Rep1	378	Promoter	93	Microglia
chr6	38876076	38876576	501	P2_mut	P2_mut._.Rep1	379	Promoter	135	Microglia
chr6	38899941	38900441	501	P2_mut	P2_mut._.Rep2	380	Intronic	18794	Microglia
chr6	38911116	38911616	501	P2_mut	P2_mut._.Rep1	381	Intronic	7619	Microglia
chr6	38912835	38913335	501	P2_mut	P2_mut._.Rep2	382	Intronic	5900	Microglia
chr6	38941001	38941501	501	P2_mut	P2_mut._.Rep1	383	Intronic	22264	Microglia
chr6	38945000	38945500	501	P2_mut	P2_mut._.Rep2	384	Intronic	26263	Microglia
chr6	38945525	38946025	501	P2_mut	P2_mut._.Rep2	385	Intronic	26788	Microglia
chr6	38949806	38950306	501	P2_mut	P2_mut._.Rep1	386	Intronic	31069	Microglia
chr6	38950327	38950827	501	P2_mut	P2_mut._.Rep1	387	Intronic	31590	Microglia
chr6	38967993	38968493	501	P2_mut	P2_mut._.Rep2	388	Intronic	15066	Microglia
chr6	38974838	38975338	501	P2_mut	P2_mut._.Rep1	389	Intronic	8221	Microglia
chr6	39004020	39004520	501	P2_mut	P2_mut._.Rep2	390	Intronic	20959	Microglia
chr6	39067140	39067640	501	P2_mut	P2_mut._.Rep1	391	Intronic	195	Microglia
chr6	39118059	39118559	501	P2_mut	P2_mut._.Rep2	392	Promoter	39	Microglia
chr6	39120144	39120644	501	P2_mut	P2_mut._.Rep1	393	Intronic	1920	Microglia
chr6	39205300	39205800	501	P2_mut	P2_mut._.Rep1	394	Intronic	1222	Microglia
chr6	39205865	39206365	501	P2_mut	P2_mut._.Rep1	395	Intronic	657	Microglia
chr6	39206593	39207093	501	P2_mut	P2_mut._.Rep2	396	Promoter	69	Microglia
chr6	39222532	39223032	501	P2_mut	P2_mut._.Rep2	397	Distal	16008	Microglia
chr6	39230646	39231146	501	P2_mut	P2_mut._.Rep2	398	Distal	24122	Microglia
chr6	39232588	39233088	501	P2_mut	P2_mut._.Rep1	399	Distal	26064	Microglia
chr6	39256780	39257280	501	P2_mut	P2_mut._.Rep1	400	Distal	50256	Microglia
chr6	39278140	39278640	501	P2_mut	P2_mut._.Rep2	401	Distal	71616	Microglia
chr6	39318949	39319449	501	P2_mut	P2_mut._.Rep1	402	Distal	53730	Microglia
chr6	39343966	39344466	501	P2_mut	P2_mut._.Rep2	403	Intronic	28713	Microglia
chr6	39347116	39347616	501	P2_mut	P2_mut._.Rep2	404	Exonic	25563	Microglia
chr6	39377430	39377930	501	P2_mut	P2_mut._.Rep1	405	Promoter	26	Microglia
chr6	39380857	39381357	501	P2_mut	P2_mut._.Rep2	406	Promoter	320	Microglia
chr6	39419400	39419900	501	P2_mut	P2_mut._.Rep1	407	Promoter	125	Microglia
chr6	39420163	39420663	501	P2_mut	P2_mut._.Rep1	408	Promoter	34	Microglia
chr6	39462802	39463302	501	P2_mut	P2_mut._.Rep1	409	Exonic	26113	Microglia
chr6	39478383	39478883	501	P2_mut	P2_mut._.Rep1	410	Intronic	10532	Microglia
chr6	39526736	39527236	501	P2_mut	P2_mut._.Rep2	411	Intronic	535	Microglia
chr6	39527242	39527742	501	P2_mut	P2_mut._.Rep2	412	Exonic	29	Microglia
chr6	39528742	39529242	501	P2_mut	P2_mut._.Rep2	413	Intronic	1469	Microglia
chr6	39557083	39557583	501	P2_mut	P2_mut._.Rep2	414	Intronic	500	Microglia
chr6	39557647	39558147	501	P2_mut	P2_mut._.Rep1	415	Promoter	62	Microglia
chr6	39562595	39563095	501	P2_mut	P2_mut._.Rep1	416	Distal	5010	Microglia
chr6	39573588	39574088	501	P2_mut	P2_mut._.Rep1	417	Promoter	37	Microglia
chr6	39592328	39592828	501	P2_mut	P2_mut._.Rep1	418	Promoter	4	Microglia
chr6	39593038	39593538	501	P2_mut	P2_mut._.Rep1	419	Intronic	704	Microglia
chr6	39725311	39725811	501	P2_mut	P2_mut._.Rep1	420	Promoter	97	Microglia
chr6	39780757	39781257	501	P2_mut	P2_mut._.Rep2	421	Distal	29928	Microglia
chr6	39781634	39782134	501	P2_mut	P2_mut._.Rep1	422	Distal	29051	Microglia
chr6	39810752	39811252	501	P2_mut	P2_mut._.Rep1	423	Promoter	65	Microglia
chr6	39871306	39871806	501	P2_mut	P2_mut._.Rep2	424	Distal	60619	Microglia
chr6	39872736	39873236	501	P2_mut	P2_mut._.Rep2	425	Distal	62049	Microglia
chr6	40325187	40325687	501	P2_mut	P2_mut._.Rep2	426	Promoter	40	Microglia
chr6	40347452	40347952	501	P2_mut	P2_mut._.Rep1	427	Exonic	22223	Microglia
chr6	40393111	40393611	501	P2_mut	P2_mut._.Rep1	428	Intronic	42771	Microglia
chr6	40435931	40436431	501	P2_mut	P2_mut._.Rep1	429	Promoter	47	Microglia
chr6	40471132	40471632	501	P2_mut	P2_mut._.Rep2	430	Promoter	32	Microglia
chr6	40521172	40521672	501	P2_mut	P2_mut._.Rep2	431	Promoter	1913	Microglia
chr6	40573470	40573970	501	P2_mut	P2_mut._.Rep1	432	Distal	2331	Microglia
chr6	40575786	40576286	501	P2_mut	P2_mut._.Rep1	433	Exonic	4647	Microglia
chr6	40576300	40576800	501	P2_mut	P2_mut._.Rep1	434	Exonic	5161	Microglia
chr6	40585650	40586150	501	P2_mut	P2_mut._.Rep2	435	Promoter	94	Microglia
chr6	41604725	41605225	501	P2_mut	P2_mut._.Rep2	436	Promoter	506	Microglia
chr6	41605251	41605751	501	P2_mut	P2_mut._.Rep2	437	Promoter	18	Microglia
chr6	42245626	42246126	501	P2_mut	P2_mut._.Rep2	438	Promoter	58	Microglia
chr6	42264715	42265215	501	P2_mut	P2_mut._.Rep1	439	Promoter	19	Microglia
chr6	42299349	42299849	501	P2_mut	P2_mut._.Rep2	440	Exonic	799	Microglia
chr6	42324369	42324869	501	P2_mut	P2_mut._.Rep1	441	Promoter	20	Microglia
chr6	42349088	42349588	501	P2_mut	P2_mut._.Rep1	442	Promoter	489	Microglia
chr6	42349709	42350209	501	P2_mut	P2_mut._.Rep1	443	Exonic	130	Microglia
chr6	42350407	42350907	501	P2_mut	P2_mut._.Rep1	444	Intronic	204	Microglia
chr6	42353134	42353634	501	P2_mut	P2_mut._.Rep2	445	Intronic	2521	Microglia
chr6	42354218	42354718	501	P2_mut	P2_mut._.Rep1	446	Intronic	3605	Microglia
chr6	42372950	42373450	501	P2_mut	P2_mut._.Rep1	447	Promoter	67	Microglia
chr6	42645016	42645516	501	P2_mut	P2_mut._.Rep1	448	Promoter	224	Microglia
chr6	42692057	42692557	501	P2_mut	P2_mut._.Rep1	449	Intronic	751	Microglia
chr6	42692901	42693401	501	P2_mut	P2_mut._.Rep1	450	Intronic	91	Microglia
chr6	42709817	42710317	501	P2_mut	P2_mut._.Rep1	451	Promoter	3	Microglia
chr6	43665949	43666449	501	P2_mut	P2_mut._.Rep1	452	Promoter	78	Microglia
chr6	46961225	46961725	501	P2_mut	P2_mut._.Rep1	453	Intronic	183829	Microglia
chr6	47012989	47013489	501	P2_mut	P2_mut._.Rep2	454	Intronic	132065	Microglia
chr6	47175075	47175575	501	P2_mut	P2_mut._.Rep2	455	Intronic	11091	Microglia
chr6	47175837	47176337	501	P2_mut	P2_mut._.Rep2	456	Intronic	11853	Microglia
chr6	47244123	47244623	501	P2_mut	P2_mut._.Rep1	457	Intronic	22	Microglia
chr6	47390550	47391050	501	P2_mut	P2_mut._.Rep2	458	Distal	41332	Microglia
chr6	47454092	47454592	501	P2_mut	P2_mut._.Rep2	459	Exonic	17	Microglia
chr6	47454786	47455286	501	P2_mut	P2_mut._.Rep2	460	Intronic	711	Microglia
chr6	47594241	47594741	501	P2_mut	P2_mut._.Rep1	461	Intronic	538	Microglia
chr6	47594881	47595381	501	P2_mut	P2_mut._.Rep1	462	Intronic	100	Microglia
chr6	47781397	47781897	501	P2_mut	P2_mut._.Rep1	463	Distal	22	Microglia
chr6	47788177	47788677	501	P2_mut	P2_mut._.Rep2	464	Distal	246	Microglia
chr6	47813277	47813777	501	P2_mut	P2_mut._.Rep2	465	Promoter	14	Microglia
chr6	47830337	47830837	501	P2_mut	P2_mut._.Rep2	466	Promoter	81	Microglia
chr6	47835434	47835934	501	P2_mut	P2_mut._.Rep1	467	Promoter	22	Microglia
chr6	47836150	47836650	501	P2_mut	P2_mut._.Rep1	468	Intronic	738	Microglia
chr6	47877317	47877817	501	P2_mut	P2_mut._.Rep1	469	Promoter	11	Microglia
chr6	47877866	47878366	501	P2_mut	P2_mut._.Rep1	470	Intronic	560	Microglia
chr6	47920582	47921082	501	P2_mut	P2_mut._.Rep1	471	Intronic	263	Microglia
chr6	47942958	47943458	501	P2_mut	P2_mut._.Rep1	472	Promoter	32	Microglia
chr6	47953140	47953640	501	P2_mut	P2_mut._.Rep2	473	Promoter	0	Microglia
chr6	48047060	48047560	501	P2_mut	P2_mut._.Rep1	474	Intronic	803	Microglia
chr6	48047610	48048110	501	P2_mut	P2_mut._.Rep1	475	Intronic	253	Microglia
chr6	48048315	48048815	501	P2_mut	P2_mut._.Rep2	476	Intronic	345	Microglia
chr6	48049664	48050164	501	P2_mut	P2_mut._.Rep2	477	Promoter	1002	Microglia
chr6	48086356	48086856	501	P2_mut	P2_mut._.Rep1	478	Promoter	12	Microglia
chr6	48209111	48209611	501	P2_mut	P2_mut._.Rep2	479	Intronic	547	Microglia
chr6	48395349	48395849	501	P2_mut	P2_mut._.Rep1	480	Promoter	12	Microglia
chr6	48443937	48444437	501	P2_mut	P2_mut._.Rep1	481	Intronic	699	Microglia
chr6	48444618	48445118	501	P2_mut	P2_mut._.Rep1	482	Intronic	221	Microglia
chr6	48445234	48445734	501	P2_mut	P2_mut._.Rep1	483	Exonic	340	Microglia
chr6	48445935	48446435	501	P2_mut	P2_mut._.Rep2	484	Promoter	359	Microglia
chr6	48448284	48448784	501	P2_mut	P2_mut._.Rep1	485	Exonic	304	Microglia
chr6	48537314	48537814	501	P2_mut	P2_mut._.Rep1	486	Promoter	4	Microglia
chr6	48554614	48555114	501	P2_mut	P2_mut._.Rep2	487	Promoter	64	Microglia
chr6	48593596	48594096	501	P2_mut	P2_mut._.Rep1	488	Promoter	36	Microglia
chr6	48594165	48594665	501	P2_mut	P2_mut._.Rep1	489	Intronic	531	Microglia
chr6	48594734	48595234	501	P2_mut	P2_mut._.Rep1	490	Intronic	1100	Microglia
chr6	48601707	48602207	501	P2_mut	P2_mut._.Rep2	491	Distal	3578	Microglia
chr6	48602244	48602744	501	P2_mut	P2_mut._.Rep1	492	Distal	3041	Microglia
chr6	48629265	48629765	501	P2_mut	P2_mut._.Rep1	493	Exonic	1347	Microglia
chr6	48745888	48746388	501	P2_mut	P2_mut._.Rep2	494	Promoter	58	Microglia
chr6	48771953	48772453	501	P2_mut	P2_mut._.Rep1	495	Promoter	1351	Microglia
chr6	48817770	48818270	501	P2_mut	P2_mut._.Rep1	496	Distal	22967	Microglia
chr6	48840426	48840926	501	P2_mut	P2_mut._.Rep1	497	Promoter	311	Microglia
chr6	48841156	48841656	501	P2_mut	P2_mut._.Rep2	498	Promoter	31	Microglia
chr6	49017229	49017729	501	P2_mut	P2_mut._.Rep1	499	Distal	17862	Microglia
chr6	49021193	49021693	501	P2_mut	P2_mut._.Rep1	500	Distal	15074	Microglia
chr6	49039447	49039947	501	P2_mut	P2_mut._.Rep1	501	Intronic	3178	Microglia
chr6	49073584	49074084	501	P2_mut	P2_mut._.Rep1	502	Promoter	38	Microglia
chr6	49096979	49097479	501	P2_mut	P2_mut._.Rep1	503	Intronic	2576	Microglia
chr6	49208221	49208721	501	P2_mut	P2_mut._.Rep1	504	Intronic	6482	Microglia
chr6	49210726	49211226	501	P2_mut	P2_mut._.Rep2	505	Intronic	3977	Microglia
chr6	49213910	49214410	501	P2_mut	P2_mut._.Rep2	506	Intronic	793	Microglia
chr6	49214572	49215072	501	P2_mut	P2_mut._.Rep1	507	Exonic	131	Microglia
chr6	49215207	49215707	501	P2_mut	P2_mut._.Rep1	508	Promoter	502	Microglia
chr6	49217838	49218338	501	P2_mut	P2_mut._.Rep2	509	Distal	3133	Microglia
chr6	49263059	49263559	501	P2_mut	P2_mut._.Rep1	510	Intronic	720	Microglia
chr6	49263828	49264328	501	P2_mut	P2_mut._.Rep1	511	Promoter	25	Microglia
chr6	49319020	49319520	501	P2_mut	P2_mut._.Rep2	512	Promoter	3	Microglia
chr6	49367523	49368023	501	P2_mut	P2_mut._.Rep1	513	Promoter	33	Microglia
chr6	49410717	49411217	501	P2_mut	P2_mut._.Rep2	514	Intronic	15362	Microglia
chr6	49633519	49634019	501	P2_mut	P2_mut._.Rep2	515	Distal	188940	Microglia
chr6	50109920	50110420	501	P2_mut	P2_mut._.Rep1	516	Promoter	70	Microglia
chr6	50112730	50113230	501	P2_mut	P2_mut._.Rep1	517	Intronic	2065	Microglia
chr6	50222880	50223380	501	P2_mut	P2_mut._.Rep2	518	Intronic	38786	Microglia
chr6	50254871	50255371	501	P2_mut	P2_mut._.Rep1	519	Intronic	6795	Microglia
chr6	50261553	50262053	501	P2_mut	P2_mut._.Rep1	520	Exonic	113	Microglia
chr6	50305016	50305516	501	P2_mut	P2_mut._.Rep1	521	Intronic	43348	Microglia
chr6	50306610	50307110	501	P2_mut	P2_mut._.Rep1	522	Intronic	44942	Microglia
chr6	50312615	50313115	501	P2_mut	P2_mut._.Rep1	523	Intronic	50947	Microglia
chr6	50362155	50362655	501	P2_mut	P2_mut._.Rep1	524	Intronic	7952	Microglia
chr6	50377808	50378308	501	P2_mut	P2_mut._.Rep1	525	Intronic	4778	Microglia
chr6	50381020	50381520	501	P2_mut	P2_mut._.Rep1	526	Intronic	1566	Microglia
chr6	50381600	50382100	501	P2_mut	P2_mut._.Rep1	527	Intronic	986	Microglia
chr6	50437625	50438125	501	P2_mut	P2_mut._.Rep2	528	Intronic	18294	Microglia
chr6	50455712	50456212	501	P2_mut	P2_mut._.Rep1	529	Exonic	207	Microglia
chr6	50536364	50536864	501	P2_mut	P2_mut._.Rep1	530	Distal	29859	Microglia
chr6	50545353	50545853	501	P2_mut	P2_mut._.Rep1	531	Distal	20870	Microglia
chr6	50566322	50566822	501	P2_mut	P2_mut._.Rep2	532	Promoter	70	Microglia
chr6	50588199	50588699	501	P2_mut	P2_mut._.Rep2	533	Intronic	8140	Microglia
chr6	50596159	50596659	501	P2_mut	P2_mut._.Rep2	534	Intronic	180	Microglia
chr6	50596747	50597247	501	P2_mut	P2_mut._.Rep1	535	Promoter	406	Microglia
chr6	50598393	50598893	501	P2_mut	P2_mut._.Rep1	536	Distal	2052	Microglia
chr6	50689395	50689895	501	P2_mut	P2_mut._.Rep1	537	Distal	35251	Microglia
chr6	50777094	50777594	501	P2_mut	P2_mut._.Rep1	538	Intronic	1074	Microglia
chr6	50806756	50807256	501	P2_mut	P2_mut._.Rep2	539	Intronic	30736	Microglia
chr6	50890649	50891149	501	P2_mut	P2_mut._.Rep2	540	Distal	12819	Microglia
chr6	50970786	50971286	501	P2_mut	P2_mut._.Rep1	541	Distal	92956	Microglia
chr6	51057087	51057587	501	P2_mut	P2_mut._.Rep2	542	Distal	179257	Microglia
chr6	51077170	51077670	501	P2_mut	P2_mut._.Rep2	543	Distal	192489	Microglia
chr6	51078335	51078835	501	P2_mut	P2_mut._.Rep2	544	Distal	191324	Microglia
chr6	51167998	51168498	501	P2_mut	P2_mut._.Rep1	545	Distal	101661	Microglia
chr6	51168559	51169059	501	P2_mut	P2_mut._.Rep2	546	Distal	101100	Microglia
chr6	51170743	51171243	501	P2_mut	P2_mut._.Rep2	547	Distal	98916	Microglia
chr6	51172731	51173231	501	P2_mut	P2_mut._.Rep1	548	Distal	96928	Microglia
chr6	51178316	51178816	501	P2_mut	P2_mut._.Rep2	549	Distal	91343	Microglia
chr6	51270212	51270712	501	P2_mut	P2_mut._.Rep2	550	Promoter	551	Microglia
chr6	51270861	51271361	501	P2_mut	P2_mut._.Rep2	551	Promoter	1200	Microglia
chr6	51384198	51384698	501	P2_mut	P2_mut._.Rep1	552	Intronic	4737	Microglia
chr6	51468354	51468854	501	P2_mut	P2_mut._.Rep1	553	Intronic	1289	Microglia
chr6	51469242	51469742	501	P2_mut	P2_mut._.Rep2	554	Promoter	401	Microglia
chr6	51469846	51470346	501	P2_mut	P2_mut._.Rep2	555	Promoter	201	Microglia
chr6	51470381	51470881	501	P2_mut	P2_mut._.Rep2	556	Promoter	14	Microglia
chr6	51510008	51510508	501	P2_mut	P2_mut._.Rep2	557	Distal	13644	Microglia
chr6	51523770	51524270	501	P2_mut	P2_mut._.Rep1	558	Exonic	116	Microglia
chr6	51524381	51524881	501	P2_mut	P2_mut._.Rep2	559	Intronic	727	Microglia
chr6	51533350	51533850	501	P2_mut	P2_mut._.Rep1	560	Intronic	9696	Microglia
chr6	51544271	51544771	501	P2_mut	P2_mut._.Rep1	561	Intronic	1	Microglia
chr6	51545394	51545894	501	P2_mut	P2_mut._.Rep1	562	Intronic	1120	Microglia
chr6	51549969	51550469	501	P2_mut	P2_mut._.Rep2	563	Intronic	5695	Microglia
chr6	51575593	51576093	501	P2_mut	P2_mut._.Rep1	564	Intronic	13835	Microglia
chr6	51580223	51580723	501	P2_mut	P2_mut._.Rep1	565	Intronic	18465	Microglia
chr6	51585892	51586392	501	P2_mut	P2_mut._.Rep1	566	Intronic	24134	Microglia
chr6	51592165	51592665	501	P2_mut	P2_mut._.Rep2	567	Distal	30407	Microglia
chr6	51592690	51593190	501	P2_mut	P2_mut._.Rep2	568	Distal	30932	Microglia
chr6	51611563	51612063	501	P2_mut	P2_mut._.Rep1	569	Distal	49805	Microglia
chr6	51612225	51612725	501	P2_mut	P2_mut._.Rep1	570	Distal	50467	Microglia
chr6	51753788	51754288	501	P2_mut	P2_mut._.Rep2	571	Distal	192030	Microglia
chr6	51848462	51848962	501	P2_mut	P2_mut._.Rep2	572	Distal	163836	Microglia
chr6	51857805	51858305	501	P2_mut	P2_mut._.Rep1	573	Distal	154493	Microglia
chr6	51876147	51876647	501	P2_mut	P2_mut._.Rep1	574	Intronic	136151	Microglia
chr6	51883106	51883606	501	P2_mut	P2_mut._.Rep2	575	Intronic	129192	Microglia
chr6	52011766	52012266	501	P2_mut	P2_mut._.Rep1	576	Intronic	532	Microglia
chr6	52012447	52012947	501	P2_mut	P2_mut._.Rep1	577	Promoter	147	Microglia
chr6	52119145	52119645	501	P2_mut	P2_mut._.Rep2	578	Distal	4075	Microglia
chr6	52211464	52211964	501	P2_mut	P2_mut._.Rep2	579	Intronic	1352	Microglia
chr6	52221560	52222060	501	P2_mut	P2_mut._.Rep1	580	Promoter	1419	Microglia
chr6	52233343	52233843	501	P2_mut	P2_mut._.Rep1	581	Intronic	1345	Microglia
chr6	52233977	52234477	501	P2_mut	P2_mut._.Rep1	582	Exonic	711	Microglia
chr6	52245764	52246264	501	P2_mut	P2_mut._.Rep1	583	Promoter	28	Microglia
chr6	52260601	52261101	501	P2_mut	P2_mut._.Rep1	584	Promoter	28	Microglia
chr6	52303251	52303751	501	P2_mut	P2_mut._.Rep2	585	Distal	9996	Microglia
chr6	52305815	52306315	501	P2_mut	P2_mut._.Rep2	586	Distal	7432	Microglia
chr6	52366574	52367074	501	P2_mut	P2_mut._.Rep2	587	Distal	51991	Microglia
chr6	52477339	52477839	501	P2_mut	P2_mut._.Rep2	588	Distal	14861	Microglia
chr6	52486055	52486555	501	P2_mut	P2_mut._.Rep2	589	Distal	6145	Microglia
chr6	52640128	52640628	501	P2_mut	P2_mut._.Rep2	590	Promoter	77	Microglia
chr6	52713496	52713996	501	P2_mut	P2_mut._.Rep1	591	Promoter	16	Microglia
chr6	52714141	52714641	501	P2_mut	P2_mut._.Rep2	592	Intronic	661	Microglia
chr6	52838702	52839202	501	P2_mut	P2_mut._.Rep2	593	Intronic	70667	Microglia
chr6	52842536	52843036	501	P2_mut	P2_mut._.Rep1	594	Intronic	66833	Microglia
chr6	52918907	52919407	501	P2_mut	P2_mut._.Rep2	595	Intronic	9536	Microglia
chr6	52920632	52921132	501	P2_mut	P2_mut._.Rep1	596	Intronic	11261	Microglia
chr6	52921148	52921648	501	P2_mut	P2_mut._.Rep1	597	Intronic	11777	Microglia
chr6	53045495	53045995	501	P2_mut	P2_mut._.Rep2	598	Intronic	22878	Microglia
chr6	53067473	53067973	501	P2_mut	P2_mut._.Rep1	599	Intronic	900	Microglia
chr6	53068009	53068509	501	P2_mut	P2_mut._.Rep1	600	Intronic	364	Microglia
chr6	53144179	53144679	501	P2_mut	P2_mut._.Rep2	601	Distal	75804	Microglia
chr6	53216597	53217097	501	P2_mut	P2_mut._.Rep2	602	Distal	4316	Microglia
chr6	53286282	53286782	501	P2_mut	P2_mut._.Rep2	603	Promoter	770	Microglia
chr6	53286902	53287402	501	P2_mut	P2_mut._.Rep1	604	Promoter	150	Microglia
chr6	53288913	53289413	501	P2_mut	P2_mut._.Rep2	605	Intronic	1859	Microglia
chr6	53290049	53290549	501	P2_mut	P2_mut._.Rep1	606	Intronic	2995	Microglia
chr6	53290555	53291055	501	P2_mut	P2_mut._.Rep1	607	Intronic	3501	Microglia
chr6	53369885	53370385	501	P2_mut	P2_mut._.Rep2	608	Intronic	82831	Microglia
chr6	53423704	53424204	501	P2_mut	P2_mut._.Rep2	609	Intronic	136650	Microglia
chr6	53449585	53450085	501	P2_mut	P2_mut._.Rep2	610	Intronic	123538	Microglia
chr6	53462709	53463209	501	P2_mut	P2_mut._.Rep2	611	Intronic	110414	Microglia
chr6	53573018	53573518	501	P2_mut	P2_mut._.Rep1	612	Intronic	105	Microglia
chr6	53573556	53574056	501	P2_mut	P2_mut._.Rep2	613	Intronic	431	Microglia
chr6	53592245	53592745	501	P2_mut	P2_mut._.Rep1	614	Intronic	19120	Microglia
chr6	53624825	53625325	501	P2_mut	P2_mut._.Rep2	615	Intronic	51700	Microglia
chr6	53696399	53696899	501	P2_mut	P2_mut._.Rep1	616	Exonic	122093	Microglia
chr6	53721553	53722053	501	P2_mut	P2_mut._.Rep2	617	Distal	96939	Microglia
chr6	53818608	53819108	501	P2_mut	P2_mut._.Rep2	618	Exonic	114	Microglia
chr6	53820106	53820606	501	P2_mut	P2_mut._.Rep2	619	Exonic	468	Microglia
chr6	53880357	53880857	501	P2_mut	P2_mut._.Rep1	620	Intronic	59781	Microglia
chr6	53884912	53885412	501	P2_mut	P2_mut._.Rep2	621	Intronic	64336	Microglia
chr6	53925895	53926395	501	P2_mut	P2_mut._.Rep1	622	Intronic	52527	Microglia
chr6	53939062	53939562	501	P2_mut	P2_mut._.Rep2	623	Intronic	39360	Microglia
chr6	53968279	53968779	501	P2_mut	P2_mut._.Rep1	624	Intronic	10143	Microglia
chr6	53986186	53986686	501	P2_mut	P2_mut._.Rep2	625	Intronic	7744	Microglia
chr6	54039698	54040198	501	P2_mut	P2_mut._.Rep2	626	Promoter	15	Microglia
chr6	54046416	54046916	501	P2_mut	P2_mut._.Rep2	627	Intronic	6733	Microglia
chr6	54056845	54057345	501	P2_mut	P2_mut._.Rep2	628	Intronic	17162	Microglia
chr6	54075447	54075947	501	P2_mut	P2_mut._.Rep2	629	Intronic	35764	Microglia
chr6	54082513	54083013	501	P2_mut	P2_mut._.Rep1	630	Intronic	42830	Microglia
chr6	54116930	54117430	501	P2_mut	P2_mut._.Rep2	631	Intronic	33758	Microglia
chr6	54119745	54120245	501	P2_mut	P2_mut._.Rep1	632	Intronic	30943	Microglia
chr6	54126502	54127002	501	P2_mut	P2_mut._.Rep2	633	Intronic	24186	Microglia
chr6	54127386	54127886	501	P2_mut	P2_mut._.Rep1	634	Intronic	23302	Microglia
chr6	54160620	54161120	501	P2_mut	P2_mut._.Rep2	635	Intronic	9930	Microglia
chr6	54162730	54163230	501	P2_mut	P2_mut._.Rep2	636	Intronic	12040	Microglia
chr6	54228851	54229351	501	P2_mut	P2_mut._.Rep1	637	Intronic	35756	Microglia
chr6	54255292	54255792	501	P2_mut	P2_mut._.Rep2	638	Intronic	9315	Microglia
chr6	54284245	54284745	501	P2_mut	P2_mut._.Rep1	639	Intronic	5418	Microglia
chr6	54313322	54313822	501	P2_mut	P2_mut._.Rep1	640	Intronic	13439	Microglia
chr6	54326721	54327221	501	P2_mut	P2_mut._.Rep2	641	Promoter	40	Microglia
chr6	54327701	54328201	501	P2_mut	P2_mut._.Rep2	642	Intronic	938	Microglia
chr6	54368039	54368539	501	P2_mut	P2_mut._.Rep1	643	Intronic	39029	Microglia
chr6	54429369	54429869	501	P2_mut	P2_mut._.Rep1	644	Exonic	601	Microglia
chr6	54467278	54467778	501	P2_mut	P2_mut._.Rep2	645	Intronic	14644	Microglia
chr6	54530795	54531295	501	P2_mut	P2_mut._.Rep2	646	Intronic	23403	Microglia
chr6	54552825	54553325	501	P2_mut	P2_mut._.Rep2	647	Intronic	1373	Microglia
chr6	54564886	54565386	501	P2_mut	P2_mut._.Rep1	648	Intronic	1245	Microglia
chr6	54566087	54566587	501	P2_mut	P2_mut._.Rep1	649	Promoter	44	Microglia
chr6	54593043	54593543	501	P2_mut	P2_mut._.Rep1	650	Promoter	164	Microglia
chr6	54594969	54595469	501	P2_mut	P2_mut._.Rep1	651	Exonic	107	Microglia
chr6	54619468	54619968	501	P2_mut	P2_mut._.Rep1	652	Intronic	16570	Microglia
chr6	54620222	54620722	501	P2_mut	P2_mut._.Rep1	653	Intronic	17324	Microglia
chr6	54681347	54681847	501	P2_mut	P2_mut._.Rep2	654	Promoter	26	Microglia
chr6	54699378	54699878	501	P2_mut	P2_mut._.Rep1	655	Exonic	18003	Microglia
chr6	54705238	54705738	501	P2_mut	P2_mut._.Rep1	656	Distal	23863	Microglia
chr6	54706079	54706579	501	P2_mut	P2_mut._.Rep1	657	Distal	24704	Microglia
chr6	54718798	54719298	501	P2_mut	P2_mut._.Rep1	658	Distal	37423	Microglia
chr6	54719497	54719997	501	P2_mut	P2_mut._.Rep2	659	Distal	38122	Microglia
chr6	54752062	54752562	501	P2_mut	P2_mut._.Rep2	660	Distal	64603	Microglia
chr6	54754743	54755243	501	P2_mut	P2_mut._.Rep2	661	Distal	61922	Microglia
chr6	54760033	54760533	501	P2_mut	P2_mut._.Rep2	662	Distal	56632	Microglia
chr6	54761948	54762448	501	P2_mut	P2_mut._.Rep2	663	Distal	54717	Microglia
chr6	54811530	54812030	501	P2_mut	P2_mut._.Rep1	664	Distal	5135	Microglia
chr6	54816408	54816908	501	P2_mut	P2_mut._.Rep2	665	Promoter	257	Microglia
chr6	54917511	54918011	501	P2_mut	P2_mut._.Rep2	666	Distal	53899	Microglia
chr6	54948625	54949125	501	P2_mut	P2_mut._.Rep2	667	Intronic	22785	Microglia
chr6	54954635	54955135	501	P2_mut	P2_mut._.Rep2	668	Intronic	16775	Microglia
chr6	54972406	54972906	501	P2_mut	P2_mut._.Rep2	669	Promoter	43	Microglia
chr6	55016937	55017437	501	P2_mut	P2_mut._.Rep1	670	Distal	20813	Microglia
chr6	55037706	55038206	501	P2_mut	P2_mut._.Rep1	671	Promoter	44	Microglia
chr6	55166991	55167491	501	P2_mut	P2_mut._.Rep1	672	Distal	7748	Microglia
chr6	55203093	55203593	501	P2_mut	P2_mut._.Rep1	673	Promoter	39	Microglia
chr6	55272780	55273280	501	P2_mut	P2_mut._.Rep2	674	Intronic	63268	Microglia
chr6	55331233	55331733	501	P2_mut	P2_mut._.Rep1	675	Distal	4815	Microglia
chr6	55332638	55333138	501	P2_mut	P2_mut._.Rep1	676	Distal	3410	Microglia
chr6	55451940	55452440	501	P2_mut	P2_mut._.Rep1	677	Exonic	211	Microglia
chr6	55511694	55512194	501	P2_mut	P2_mut._.Rep2	678	Distal	59965	Microglia
chr6	55745368	55745868	501	P2_mut	P2_mut._.Rep1	679	Distal	61046	Microglia
chr6	55920136	55920636	501	P2_mut	P2_mut._.Rep1	680	Intronic	83367	Microglia
chr6	55950614	55951114	501	P2_mut	P2_mut._.Rep1	681	Intronic	66650	Microglia
chr6	56066615	56067115	501	P2_mut	P2_mut._.Rep1	682	Distal	13819	Microglia
chr6	56362031	56362531	501	P2_mut	P2_mut._.Rep2	683	Exonic	110	Microglia
chr6	56555405	56555905	501	P2_mut	P2_mut._.Rep1	684	Distal	149043	Microglia
chr6	56568908	56569408	501	P2_mut	P2_mut._.Rep1	685	Distal	135540	Microglia
chr6	56608187	56608687	501	P2_mut	P2_mut._.Rep2	686	Distal	96261	Microglia
chr6	56704468	56704968	501	P2_mut	P2_mut._.Rep1	687	Promoter	18	Microglia
chr6	56714570	56715070	501	P2_mut	P2_mut._.Rep2	688	Promoter	84	Microglia
chr6	56797506	56798006	501	P2_mut	P2_mut._.Rep2	689	Promoter	19	Microglia
chr6	56831827	56832327	501	P2_mut	P2_mut._.Rep1	690	Promoter	17	Microglia
chr6	56832467	56832967	501	P2_mut	P2_mut._.Rep1	691	Intronic	657	Microglia
chr6	56923700	56924200	501	P2_mut	P2_mut._.Rep1	692	Promoter	17	Microglia
chr6	57534912	57535412	501	P2_mut	P2_mut._.Rep1	693	Intronic	263	Microglia
chr6	57535458	57535958	501	P2_mut	P2_mut._.Rep1	694	Promoter	281	Microglia
chr6	57691857	57692357	501	P2_mut	P2_mut._.Rep1	695	Promoter	28	Microglia
chr6	57702229	57702729	501	P2_mut	P2_mut._.Rep1	696	Promoter	23	Microglia
chr6	57703069	57703569	501	P2_mut	P2_mut._.Rep1	697	Intronic	863	Microglia
chr6	57703581	57704081	501	P2_mut	P2_mut._.Rep1	698	Intronic	1375	Microglia
chr6	57765552	57766052	501	P2_mut	P2_mut._.Rep1	699	Intronic	59322	Microglia
chr6	57824205	57824705	501	P2_mut	P2_mut._.Rep2	700	Intronic	669	Microglia
chr6	58640272	58640772	501	P2_mut	P2_mut._.Rep1	701	Intronic	23	Microglia
chr6	58831205	58831705	501	P2_mut	P2_mut._.Rep1	702	Promoter	433	Microglia
chr6	58927759	58928259	501	P2_mut	P2_mut._.Rep2	703	Distal	20576	Microglia
chr6	58998835	58999335	501	P2_mut	P2_mut._.Rep2	704	Intronic	25416	Microglia
chr6	59011707	59012207	501	P2_mut	P2_mut._.Rep1	705	Intronic	12544	Microglia
chr6	59024285	59024785	501	P2_mut	P2_mut._.Rep1	706	Promoter	32	Microglia
chr6	59180296	59180796	501	P2_mut	P2_mut._.Rep2	707	Distal	28323	Microglia
chr6	59184897	59185397	501	P2_mut	P2_mut._.Rep2	708	Distal	23722	Microglia
chr6	59426002	59426502	501	P2_mut	P2_mut._.Rep1	709	Promoter	37	Microglia
chr6	60828644	60829144	501	P2_mut	P2_mut._.Rep1	710	Exonic	109	Microglia
chr6	61042690	61043190	501	P2_mut	P2_mut._.Rep2	711	Distal	98622	Microglia
chr6	61179670	61180170	501	P2_mut	P2_mut._.Rep1	712	Promoter	349	Microglia
chr6	61180311	61180811	501	P2_mut	P2_mut._.Rep1	713	Exonic	235	Microglia
chr6	63256223	63256723	501	P2_mut	P2_mut._.Rep2	714	Promoter	383	Microglia
chr6	64729353	64729853	501	P2_mut	P2_mut._.Rep2	715	Exonic	456	Microglia
chr6	65042563	65043063	501	P2_mut	P2_mut._.Rep1	716	Exonic	145	Microglia
chr6	65126060	65126560	501	P2_mut	P2_mut._.Rep2	717	Intronic	18419	Microglia
chr6	65144572	65145072	501	P2_mut	P2_mut._.Rep1	718	Promoter	91	Microglia
chr6	65150645	65151145	501	P2_mut	P2_mut._.Rep2	719	Distal	6164	Microglia
chr6	65164842	65165342	501	P2_mut	P2_mut._.Rep1	720	Distal	20361	Microglia
chr6	65670794	65671294	501	P2_mut	P2_mut._.Rep2	721	Promoter	566	Microglia
chr6	65671345	65671845	501	P2_mut	P2_mut._.Rep2	722	Promoter	15	Microglia
chr6	65779058	65779558	501	P2_mut	P2_mut._.Rep1	723	Intronic	345	Microglia
chr6	66197916	66198416	501	P2_mut	P2_mut._.Rep1	724	Distal	74338	Microglia
chr6	66535068	66535568	501	P2_mut	P2_mut._.Rep1	725	Promoter	149	Microglia
chr6	66896180	66896680	501	P2_mut	P2_mut._.Rep1	726	Promoter	32	Microglia
chr6	66929688	66930188	501	P2_mut	P2_mut._.Rep2	727	Intronic	33046	Microglia
chr6	66943653	66944153	501	P2_mut	P2_mut._.Rep2	728	Intronic	47011	Microglia
chr6	66944177	66944677	501	P2_mut	P2_mut._.Rep2	729	Intronic	47535	Microglia
chr6	66951685	66952185	501	P2_mut	P2_mut._.Rep1	730	Intronic	55043	Microglia
chr6	67036329	67036829	501	P2_mut	P2_mut._.Rep1	731	Promoter	19	Microglia
chr6	67037110	67037610	501	P2_mut	P2_mut._.Rep1	732	Promoter	46	Microglia
chr6	67069171	67069671	501	P2_mut	P2_mut._.Rep2	733	Intronic	32013	Microglia
chr6	67069782	67070282	501	P2_mut	P2_mut._.Rep2	734	Intronic	32624	Microglia
chr6	67073701	67074201	501	P2_mut	P2_mut._.Rep1	735	Exonic	36543	Microglia
chr6	67129117	67129617	501	P2_mut	P2_mut._.Rep2	736	Distal	13693	Microglia
chr6	67158675	67159175	501	P2_mut	P2_mut._.Rep1	737	Distal	43251	Microglia
chr6	67194902	67195402	501	P2_mut	P2_mut._.Rep2	738	Distal	71826	Microglia
chr6	67266702	67267202	501	P2_mut	P2_mut._.Rep1	739	Promoter	26	Microglia
chr6	67267365	67267865	501	P2_mut	P2_mut._.Rep2	740	Intronic	635	Microglia
chr6	67318440	67318940	501	P2_mut	P2_mut._.Rep2	741	Intronic	21003	Microglia
chr6	67375942	67376442	501	P2_mut	P2_mut._.Rep1	742	Promoter	54	Microglia
chr6	70791880	70792380	501	P2_mut	P2_mut._.Rep1	743	Promoter	44	Microglia
chr6	70792677	70793177	501	P2_mut	P2_mut._.Rep1	744	Promoter	751	Microglia
chr6	70797823	70798323	501	P2_mut	P2_mut._.Rep1	745	Distal	5897	Microglia
chr6	70804560	70805060	501	P2_mut	P2_mut._.Rep2	746	Distal	12634	Microglia
chr6	70805867	70806367	501	P2_mut	P2_mut._.Rep2	747	Distal	13941	Microglia
chr6	70811869	70812369	501	P2_mut	P2_mut._.Rep2	748	Distal	19943	Microglia
chr6	70824426	70824926	501	P2_mut	P2_mut._.Rep1	749	Distal	19838	Microglia
chr6	70844250	70844750	501	P2_mut	P2_mut._.Rep2	750	Promoter	14	Microglia
chr6	70866668	70867168	501	P2_mut	P2_mut._.Rep1	751	Intronic	11642	Microglia
chr6	70871481	70871981	501	P2_mut	P2_mut._.Rep1	752	Intronic	6829	Microglia
chr6	70872166	70872666	501	P2_mut	P2_mut._.Rep2	753	Intronic	6144	Microglia
chr6	70921703	70922203	501	P2_mut	P2_mut._.Rep2	754	Distal	3030	Microglia
chr6	71012666	71013166	501	P2_mut	P2_mut._.Rep1	755	Distal	56309	Microglia
chr6	71143702	71144202	501	P2_mut	P2_mut._.Rep1	756	Intronic	427	Microglia
chr6	71268869	71269369	501	P2_mut	P2_mut._.Rep1	757	Intronic	2551	Microglia
chr6	71270583	71271083	501	P2_mut	P2_mut._.Rep1	758	Promoter	837	Microglia
chr6	71271384	71271884	501	P2_mut	P2_mut._.Rep1	759	Promoter	36	Microglia
chr6	71271915	71272415	501	P2_mut	P2_mut._.Rep2	760	Intronic	145	Microglia
chr6	71440395	71440895	501	P2_mut	P2_mut._.Rep1	761	Promoter	7	Microglia
chr6	71493592	71494092	501	P2_mut	P2_mut._.Rep2	762	Promoter	34	Microglia
chr6	71537237	71537737	501	P2_mut	P2_mut._.Rep1	763	Distal	6366	Microglia
chr6	71544066	71544566	501	P2_mut	P2_mut._.Rep1	764	Intronic	461	Microglia
chr6	71555405	71555905	501	P2_mut	P2_mut._.Rep1	765	Intronic	11800	Microglia
chr6	71602373	71602873	501	P2_mut	P2_mut._.Rep1	766	Intronic	6515	Microglia
chr6	71632168	71632668	501	P2_mut	P2_mut._.Rep1	767	Intronic	267	Microglia
chr6	71632864	71633364	501	P2_mut	P2_mut._.Rep2	768	Promoter	196	Microglia
chr6	71707627	71708127	501	P2_mut	P2_mut._.Rep1	769	Exonic	195	Microglia
chr6	71804000	71804500	501	P2_mut	P2_mut._.Rep1	770	Intronic	19533	Microglia
chr6	71823565	71824065	501	P2_mut	P2_mut._.Rep1	771	Promoter	30	Microglia
chr6	71831498	71831998	501	P2_mut	P2_mut._.Rep1	772	Intronic	427	Microglia
chr6	71908543	71909043	501	P2_mut	P2_mut._.Rep1	773	Promoter	30	Microglia
chr6	71909059	71909559	501	P2_mut	P2_mut._.Rep1	774	Promoter	255	Microglia
chr6	71963564	71964064	501	P2_mut	P2_mut._.Rep2	775	Exonic	2289	Microglia
chr6	71981354	71981854	501	P2_mut	P2_mut._.Rep1	776	Intronic	20079	Microglia
chr6	72097285	72097785	501	P2_mut	P2_mut._.Rep2	777	Promoter	72	Microglia
chr6	72109443	72109943	501	P2_mut	P2_mut._.Rep1	778	Intronic	12084	Microglia
chr6	72139446	72139946	501	P2_mut	P2_mut._.Rep1	779	Intronic	16498	Microglia
chr6	72140316	72140816	501	P2_mut	P2_mut._.Rep1	780	Intronic	17368	Microglia
chr6	72162125	72162625	501	P2_mut	P2_mut._.Rep1	781	Distal	473	Microglia
chr6	72216652	72217152	501	P2_mut	P2_mut._.Rep1	782	Intronic	18674	Microglia
chr6	72234962	72235462	501	P2_mut	P2_mut._.Rep2	783	Exonic	364	Microglia
chr6	72244161	72244661	501	P2_mut	P2_mut._.Rep1	784	Distal	8833	Microglia
chr6	72261176	72261676	501	P2_mut	P2_mut._.Rep1	785	Distal	25848	Microglia
chr6	72283813	72284313	501	P2_mut	P2_mut._.Rep2	786	Distal	20546	Microglia
chr6	72345001	72345501	501	P2_mut	P2_mut._.Rep2	787	Promoter	75	Microglia
chr6	72347076	72347576	501	P2_mut	P2_mut._.Rep1	788	Promoter	8	Microglia
chr6	72348315	72348815	501	P2_mut	P2_mut._.Rep1	789	Exonic	106	Microglia
chr6	72348860	72349360	501	P2_mut	P2_mut._.Rep1	790	Exonic	651	Microglia
chr6	72349586	72350086	501	P2_mut	P2_mut._.Rep1	791	Exonic	1377	Microglia
chr6	72355164	72355664	501	P2_mut	P2_mut._.Rep2	792	Promoter	68	Microglia
chr6	72362224	72362724	501	P2_mut	P2_mut._.Rep1	793	Intronic	80	Microglia
chr6	72380253	72380753	501	P2_mut	P2_mut._.Rep1	794	Promoter	34	Microglia
chr6	72382465	72382965	501	P2_mut	P2_mut._.Rep2	795	Distal	2246	Microglia
chr6	72389439	72389939	501	P2_mut	P2_mut._.Rep1	796	Intronic	977	Microglia
chr6	72390224	72390724	501	P2_mut	P2_mut._.Rep1	797	Exonic	192	Microglia
chr6	72407068	72407568	501	P2_mut	P2_mut._.Rep1	798	Distal	6989	Microglia
chr6	72409490	72409990	501	P2_mut	P2_mut._.Rep1	799	Distal	4567	Microglia
chr6	72414020	72414520	501	P2_mut	P2_mut._.Rep1	800	Promoter	37	Microglia
chr6	72430932	72431432	501	P2_mut	P2_mut._.Rep2	801	Distal	7500	Microglia
chr6	72438834	72439334	501	P2_mut	P2_mut._.Rep2	802	Exonic	400	Microglia
chr6	72439352	72439852	501	P2_mut	P2_mut._.Rep2	803	Promoter	43	Microglia
chr6	72440447	72440947	501	P2_mut	P2_mut._.Rep1	804	Promoter	1138	Microglia
chr6	72512675	72513175	501	P2_mut	P2_mut._.Rep1	805	Distal	7701	Microglia
chr6	72522203	72522703	501	P2_mut	P2_mut._.Rep1	806	Distal	1825	Microglia
chr6	72534007	72534507	501	P2_mut	P2_mut._.Rep2	807	Distal	10133	Microglia
chr6	72544082	72544582	501	P2_mut	P2_mut._.Rep1	808	Promoter	58	Microglia
chr6	72549679	72550179	501	P2_mut	P2_mut._.Rep2	809	Intronic	281	Microglia
chr6	72552741	72553241	501	P2_mut	P2_mut._.Rep1	810	Intronic	3343	Microglia
chr6	72565970	72566470	501	P2_mut	P2_mut._.Rep1	811	Exonic	16572	Microglia
chr6	72598192	72598692	501	P2_mut	P2_mut._.Rep1	812	Promoter	28	Microglia
chr6	72601714	72602214	501	P2_mut	P2_mut._.Rep1	813	Intronic	3335	Microglia
chr6	72616575	72617075	501	P2_mut	P2_mut._.Rep1	814	Exonic	174	Microglia
chr6	72636001	72636501	501	P2_mut	P2_mut._.Rep2	815	Intronic	6419	Microglia
chr6	72667137	72667637	501	P2_mut	P2_mut._.Rep1	816	Intronic	31826	Microglia
chr6	72711449	72711949	501	P2_mut	P2_mut._.Rep1	817	Intronic	12484	Microglia
chr6	72723931	72724431	501	P2_mut	P2_mut._.Rep2	818	Intronic	24966	Microglia
chr6	72730367	72730867	501	P2_mut	P2_mut._.Rep1	819	Intronic	31402	Microglia
chr6	72789355	72789855	501	P2_mut	P2_mut._.Rep1	820	Promoter	559	Microglia
chr6	72898754	72899254	501	P2_mut	P2_mut._.Rep1	821	Exonic	287	Microglia
chr6	72899788	72900288	501	P2_mut	P2_mut._.Rep2	822	Promoter	58	Microglia
chr6	72932882	72933382	501	P2_mut	P2_mut._.Rep2	823	Distal	25099	Microglia
chr6	72956369	72956869	501	P2_mut	P2_mut._.Rep1	824	Distal	1612	Microglia
chr6	72957038	72957538	501	P2_mut	P2_mut._.Rep2	825	Distal	943	Microglia
chr6	72957639	72958139	501	P2_mut	P2_mut._.Rep2	826	Intronic	342	Microglia
chr6	72958248	72958748	501	P2_mut	P2_mut._.Rep1	827	Intronic	14	Microglia
chr6	73221495	73221995	501	P2_mut	P2_mut._.Rep1	828	Promoter	113	Microglia
chr6	73222890	73223390	501	P2_mut	P2_mut._.Rep1	829	Promoter	1508	Microglia
chr6	73248151	73248651	501	P2_mut	P2_mut._.Rep2	830	Promoter	103	Microglia
chr6	73248687	73249187	501	P2_mut	P2_mut._.Rep2	831	Intronic	431	Microglia
chr6	77242902	77243402	501	P2_mut	P2_mut._.Rep2	832	Exonic	409	Microglia
chr6	77694132	77694632	501	P2_mut	P2_mut._.Rep2	833	Intronic	285284	Microglia
chr6	77724562	77725062	501	P2_mut	P2_mut._.Rep1	834	Intronic	254854	Microglia
chr6	77979334	77979834	501	P2_mut	P2_mut._.Rep1	835	Promoter	82	Microglia
chr6	81447716	81448216	501	P2_mut	P2_mut._.Rep2	836	Distal	110437	Microglia
chr6	81660996	81661496	501	P2_mut	P2_mut._.Rep2	837	Distal	233946	Microglia
chr6	81768734	81769234	501	P2_mut	P2_mut._.Rep2	838	Distal	126208	Microglia
chr6	81783083	81783583	501	P2_mut	P2_mut._.Rep1	839	Distal	111859	Microglia
chr6	81923398	81923898	501	P2_mut	P2_mut._.Rep1	840	Promoter	20	Microglia
chr6	81965716	81966216	501	P2_mut	P2_mut._.Rep1	841	Promoter	16	Microglia
chr6	81986911	81987411	501	P2_mut	P2_mut._.Rep1	842	Distal	21211	Microglia
chr6	82041407	82041907	501	P2_mut	P2_mut._.Rep2	843	Promoter	28	Microglia
chr6	82044466	82044966	501	P2_mut	P2_mut._.Rep1	844	Intronic	3087	Microglia
chr6	82603586	82604086	501	P2_mut	P2_mut._.Rep1	845	Distal	49028	Microglia
chr6	82652730	82653230	501	P2_mut	P2_mut._.Rep2	846	Promoter	114	Microglia
chr6	82702640	82703140	501	P2_mut	P2_mut._.Rep2	847	Distal	50024	Microglia
chr6	82714163	82714663	501	P2_mut	P2_mut._.Rep1	848	Distal	60040	Microglia
chr6	82740113	82740613	501	P2_mut	P2_mut._.Rep1	849	Intronic	34090	Microglia
chr6	82750976	82751476	501	P2_mut	P2_mut._.Rep1	850	Intronic	23227	Microglia
chr6	82764023	82764523	501	P2_mut	P2_mut._.Rep1	851	Intronic	10180	Microglia
chr6	82773241	82773741	501	P2_mut	P2_mut._.Rep1	852	Intronic	962	Microglia
chr6	82774354	82774854	501	P2_mut	P2_mut._.Rep2	853	Promoter	149	Microglia
chr6	82780947	82781447	501	P2_mut	P2_mut._.Rep1	854	Distal	6742	Microglia
chr6	82821900	82822400	501	P2_mut	P2_mut._.Rep2	855	Distal	47695	Microglia
chr6	82824151	82824651	501	P2_mut	P2_mut._.Rep2	856	Distal	49946	Microglia
chr6	82843854	82844354	501	P2_mut	P2_mut._.Rep1	857	Distal	37748	Microglia
chr6	82897559	82898059	501	P2_mut	P2_mut._.Rep2	858	Distal	15955	Microglia
chr6	82909462	82909962	501	P2_mut	P2_mut._.Rep1	859	Distal	27858	Microglia
chr6	82939479	82939979	501	P2_mut	P2_mut._.Rep1	860	Promoter	39	Microglia
chr6	82996638	82997138	501	P2_mut	P2_mut._.Rep2	861	Intronic	36582	Microglia
chr6	82997624	82998124	501	P2_mut	P2_mut._.Rep2	862	Intronic	35596	Microglia
chr6	83004890	83005390	501	P2_mut	P2_mut._.Rep1	863	Intronic	28330	Microglia
chr6	83032644	83033144	501	P2_mut	P2_mut._.Rep1	864	Promoter	576	Microglia
chr6	83033224	83033724	501	P2_mut	P2_mut._.Rep1	865	Promoter	2	Microglia
chr6	83033875	83034375	501	P2_mut	P2_mut._.Rep1	866	Promoter	98	Microglia
chr6	83038573	83039073	501	P2_mut	P2_mut._.Rep1	867	Intronic	4598	Microglia
chr6	83040693	83041193	501	P2_mut	P2_mut._.Rep2	868	Intronic	6718	Microglia
chr6	83044748	83045248	501	P2_mut	P2_mut._.Rep1	869	Intronic	3579	Microglia
chr6	83053458	83053958	501	P2_mut	P2_mut._.Rep1	870	Promoter	108	Microglia
chr6	83054306	83054806	501	P2_mut	P2_mut._.Rep1	871	Promoter	14	Microglia
chr6	83069471	83069971	501	P2_mut	P2_mut._.Rep2	872	Exonic	503	Microglia
chr6	83076869	83077369	501	P2_mut	P2_mut._.Rep1	873	Promoter	1270	Microglia
chr6	83077847	83078347	501	P2_mut	P2_mut._.Rep1	874	Promoter	292	Microglia
chr6	83078371	83078871	501	P2_mut	P2_mut._.Rep1	875	Intronic	8	Microglia
chr6	83086342	83086842	501	P2_mut	P2_mut._.Rep1	876	Exonic	226	Microglia
chr6	83101701	83102201	501	P2_mut	P2_mut._.Rep1	877	Exonic	434	Microglia
chr6	83107508	83108008	501	P2_mut	P2_mut._.Rep2	878	Promoter	332	Microglia
chr6	83108031	83108531	501	P2_mut	P2_mut._.Rep2	879	Exonic	189	Microglia
chr6	83108818	83109318	501	P2_mut	P2_mut._.Rep1	880	Exonic	26	Microglia
chr6	83115248	83115748	501	P2_mut	P2_mut._.Rep1	881	Promoter	7	Microglia
chr6	83121231	83121731	501	P2_mut	P2_mut._.Rep1	882	Promoter	19	Microglia
chr6	83121887	83122387	501	P2_mut	P2_mut._.Rep1	883	Promoter	675	Microglia
chr6	83124937	83125437	501	P2_mut	P2_mut._.Rep1	884	Promoter	157	Microglia
chr6	83142120	83142620	501	P2_mut	P2_mut._.Rep1	885	Intronic	5285	Microglia
chr6	83155716	83156216	501	P2_mut	P2_mut._.Rep1	886	Promoter	386	Microglia
chr6	83156457	83156957	501	P2_mut	P2_mut._.Rep1	887	Promoter	302	Microglia
chr6	83161781	83162281	501	P2_mut	P2_mut._.Rep1	888	Exonic	3892	Microglia
chr6	83162299	83162799	501	P2_mut	P2_mut._.Rep1	889	Exonic	3374	Microglia
chr6	83165451	83165951	501	P2_mut	P2_mut._.Rep1	890	Promoter	222	Microglia
chr6	83268182	83268682	501	P2_mut	P2_mut._.Rep1	891	Intronic	8979	Microglia
chr6	83317355	83317855	501	P2_mut	P2_mut._.Rep1	892	Promoter	0	Microglia
chr6	83325773	83326273	501	P2_mut	P2_mut._.Rep1	893	Promoter	15	Microglia
chr6	83349158	83349658	501	P2_mut	P2_mut._.Rep2	894	Promoter	75	Microglia
chr6	83356460	83356960	501	P2_mut	P2_mut._.Rep1	895	Intronic	7225	Microglia
chr6	83381662	83382162	501	P2_mut	P2_mut._.Rep2	896	Intronic	19189	Microglia
chr6	83413034	83413534	501	P2_mut	P2_mut._.Rep2	897	Intronic	12181	Microglia
chr6	83436490	83436990	501	P2_mut	P2_mut._.Rep2	898	Intronic	4937	Microglia
chr6	83440395	83440895	501	P2_mut	P2_mut._.Rep1	899	Promoter	1032	Microglia
chr6	83441412	83441912	501	P2_mut	P2_mut._.Rep1	900	Promoter	15	Microglia
chr6	83455269	83455769	501	P2_mut	P2_mut._.Rep1	901	Intronic	38	Microglia
chr6	83456395	83456895	501	P2_mut	P2_mut._.Rep1	902	Promoter	252	Microglia
chr6	83502543	83503043	501	P2_mut	P2_mut._.Rep1	903	Intronic	4175	Microglia
chr6	83506675	83507175	501	P2_mut	P2_mut._.Rep1	904	Promoter	43	Microglia
chr6	83572244	83572744	501	P2_mut	P2_mut._.Rep1	905	Promoter	9	Microglia
chr6	83582841	83583341	501	P2_mut	P2_mut._.Rep1	906	Intronic	10586	Microglia
chr6	83598598	83599098	501	P2_mut	P2_mut._.Rep1	907	Distal	26343	Microglia
chr6	83599706	83600206	501	P2_mut	P2_mut._.Rep1	908	Distal	27451	Microglia
chr6	83616353	83616853	501	P2_mut	P2_mut._.Rep2	909	Distal	39512	Microglia
chr6	83711008	83711508	501	P2_mut	P2_mut._.Rep1	910	Promoter	5	Microglia
chr6	83758203	83758703	501	P2_mut	P2_mut._.Rep2	911	Exonic	4054	Microglia
chr6	83774742	83775242	501	P2_mut	P2_mut._.Rep2	912	Intronic	819	Microglia
chr6	83775623	83776123	501	P2_mut	P2_mut._.Rep2	913	Promoter	60	Microglia
chr6	83794900	83795400	501	P2_mut	P2_mut._.Rep1	914	Promoter	7	Microglia
chr6	83831537	83832037	501	P2_mut	P2_mut._.Rep2	915	Promoter	45	Microglia
chr6	83866829	83867329	501	P2_mut	P2_mut._.Rep1	916	Distal	7494	Microglia
chr6	83867840	83868340	501	P2_mut	P2_mut._.Rep1	917	Distal	6483	Microglia
chr6	83906606	83907106	501	P2_mut	P2_mut._.Rep1	918	Distal	7496	Microglia
chr6	83914053	83914553	501	P2_mut	P2_mut._.Rep2	919	Promoter	49	Microglia
chr6	84105628	84106128	501	P2_mut	P2_mut._.Rep1	920	Intronic	672	Microglia
chr6	84272830	84273330	501	P2_mut	P2_mut._.Rep2	921	Distal	123205	Microglia
chr6	84587655	84588155	501	P2_mut	P2_mut._.Rep2	922	Exonic	732	Microglia
chr6	84590229	84590729	501	P2_mut	P2_mut._.Rep2	923	Intronic	1840	Microglia
chr6	85028888	85029388	501	P2_mut	P2_mut._.Rep1	924	Intronic	40374	Microglia
chr6	85069268	85069768	501	P2_mut	P2_mut._.Rep1	925	Promoter	4	Microglia
chr6	85137502	85138002	501	P2_mut	P2_mut._.Rep1	926	Promoter	11	Microglia
chr6	85155170	85155670	501	P2_mut	P2_mut._.Rep1	927	Distal	155	Microglia
chr6	85159033	85159533	501	P2_mut	P2_mut._.Rep1	928	Distal	4018	Microglia
chr6	85187186	85187686	501	P2_mut	P2_mut._.Rep1	929	Promoter	494	Microglia
chr6	85188221	85188721	501	P2_mut	P2_mut._.Rep2	930	Intronic	539	Microglia
chr6	85193649	85194149	501	P2_mut	P2_mut._.Rep2	931	Intronic	5967	Microglia
chr6	85206901	85207401	501	P2_mut	P2_mut._.Rep1	932	Distal	19219	Microglia
chr6	85237817	85238317	501	P2_mut	P2_mut._.Rep2	933	Intronic	50135	Microglia
chr6	85259080	85259580	501	P2_mut	P2_mut._.Rep1	934	Intronic	61062	Microglia
chr6	85262763	85263263	501	P2_mut	P2_mut._.Rep2	935	Intronic	57379	Microglia
chr6	85280434	85280934	501	P2_mut	P2_mut._.Rep2	936	Intronic	39708	Microglia
chr6	85293683	85294183	501	P2_mut	P2_mut._.Rep1	937	Intronic	26459	Microglia
chr6	85295814	85296314	501	P2_mut	P2_mut._.Rep1	938	Intronic	24328	Microglia
chr6	85302312	85302812	501	P2_mut	P2_mut._.Rep1	939	Intronic	17830	Microglia
chr6	85332881	85333381	501	P2_mut	P2_mut._.Rep1	940	Intronic	290	Microglia
chr6	85346152	85346652	501	P2_mut	P2_mut._.Rep2	941	Intronic	10028	Microglia
chr6	85369381	85369881	501	P2_mut	P2_mut._.Rep1	942	Intronic	5002	Microglia
chr6	85370488	85370988	501	P2_mut	P2_mut._.Rep1	943	Intronic	3895	Microglia
chr6	85374505	85375005	501	P2_mut	P2_mut._.Rep1	944	Promoter	120	Microglia
chr6	85375034	85375534	501	P2_mut	P2_mut._.Rep1	945	Promoter	649	Microglia
chr6	85380509	85381009	501	P2_mut	P2_mut._.Rep1	946	Distal	6124	Microglia
chr6	85410607	85411107	501	P2_mut	P2_mut._.Rep1	947	Distal	13028	Microglia
chr6	85451130	85451630	501	P2_mut	P2_mut._.Rep1	948	Promoter	77	Microglia
chr6	85451656	85452156	501	P2_mut	P2_mut._.Rep1	949	Promoter	63	Microglia
chr6	85502354	85502854	501	P2_mut	P2_mut._.Rep2	950	Intronic	389	Microglia
chr6	85587299	85587799	501	P2_mut	P2_mut._.Rep2	951	Promoter	17	Microglia
chr6	85588211	85588711	501	P2_mut	P2_mut._.Rep2	952	Intronic	929	Microglia
chr6	85839908	85840408	501	P2_mut	P2_mut._.Rep1	953	Distal	8267	Microglia
chr6	85904696	85905196	501	P2_mut	P2_mut._.Rep2	954	Promoter	7	Microglia
chr6	85914996	85915496	501	P2_mut	P2_mut._.Rep1	955	Promoter	430	Microglia
chr6	85915764	85916264	501	P2_mut	P2_mut._.Rep2	956	Promoter	294	Microglia
chr6	85936661	85937161	501	P2_mut	P2_mut._.Rep2	957	Distal	15487	Microglia
chr6	85961450	85961950	501	P2_mut	P2_mut._.Rep2	958	Promoter	32	Microglia
chr6	86028533	86029033	501	P2_mut	P2_mut._.Rep2	959	Exonic	101	Microglia
chr6	86059111	86059611	501	P2_mut	P2_mut._.Rep2	960	Intronic	18686	Microglia
chr6	86194911	86195411	501	P2_mut	P2_mut._.Rep1	961	Promoter	65	Microglia
chr6	86246272	86246772	501	P2_mut	P2_mut._.Rep2	962	Intronic	51294	Microglia
chr6	86259158	86259658	501	P2_mut	P2_mut._.Rep1	963	Intronic	64180	Microglia
chr6	86364338	86364838	501	P2_mut	P2_mut._.Rep1	964	Promoter	1094	Microglia
chr6	86365241	86365741	501	P2_mut	P2_mut._.Rep2	965	Promoter	191	Microglia
chr6	86371209	86371709	501	P2_mut	P2_mut._.Rep1	966	Promoter	80	Microglia
chr6	86396201	86396701	501	P2_mut	P2_mut._.Rep2	967	Intronic	698	Microglia
chr6	86396892	86397392	501	P2_mut	P2_mut._.Rep1	968	Promoter	7	Microglia
chr6	86401002	86401502	501	P2_mut	P2_mut._.Rep1	969	Distal	2640	Microglia
chr6	86403968	86404468	501	P2_mut	P2_mut._.Rep1	970	Promoter	0	Microglia
chr6	86437656	86438156	501	P2_mut	P2_mut._.Rep2	971	Promoter	491	Microglia
chr6	86438401	86438901	501	P2_mut	P2_mut._.Rep2	972	Exonic	4	Microglia
chr6	86472119	86472619	501	P2_mut	P2_mut._.Rep1	973	Exonic	8460	Microglia
chr6	86480427	86480927	501	P2_mut	P2_mut._.Rep1	974	Exonic	152	Microglia
chr6	86487189	86487689	501	P2_mut	P2_mut._.Rep1	975	Intronic	787	Microglia
chr6	86487843	86488343	501	P2_mut	P2_mut._.Rep2	976	Exonic	133	Microglia
chr6	86490157	86490657	501	P2_mut	P2_mut._.Rep2	977	Distal	2179	Microglia
chr6	86497052	86497552	501	P2_mut	P2_mut._.Rep1	978	Distal	9074	Microglia
chr6	86514848	86515348	501	P2_mut	P2_mut._.Rep2	979	Distal	1174	Microglia
chr6	86525731	86526231	501	P2_mut	P2_mut._.Rep1	980	Promoter	189	Microglia
chr6	86526368	86526868	501	P2_mut	P2_mut._.Rep1	981	Promoter	346	Microglia
chr6	86527045	86527545	501	P2_mut	P2_mut._.Rep1	982	Promoter	34	Microglia
chr6	86556529	86557029	501	P2_mut	P2_mut._.Rep1	983	Intronic	29377	Microglia
chr6	86570769	86571269	501	P2_mut	P2_mut._.Rep1	984	Distal	43617	Microglia
chr6	86584506	86585006	501	P2_mut	P2_mut._.Rep1	985	Distal	43417	Microglia
chr6	86585152	86585652	501	P2_mut	P2_mut._.Rep2	986	Distal	42771	Microglia
chr6	86594560	86595060	501	P2_mut	P2_mut._.Rep1	987	Distal	33363	Microglia
chr6	86600076	86600576	501	P2_mut	P2_mut._.Rep2	988	Distal	27847	Microglia
chr6	86668359	86668859	501	P2_mut	P2_mut._.Rep2	989	Exonic	549	Microglia
chr6	86669155	86669655	501	P2_mut	P2_mut._.Rep1	990	Promoter	245	Microglia
chr6	86670717	86671217	501	P2_mut	P2_mut._.Rep1	991	Promoter	1807	Microglia
chr6	86684298	86684798	501	P2_mut	P2_mut._.Rep1	992	Promoter	56	Microglia
chr6	86732505	86733005	501	P2_mut	P2_mut._.Rep1	993	Intronic	622	Microglia
chr6	86733175	86733675	501	P2_mut	P2_mut._.Rep2	994	Promoter	46	Microglia
chr6	86750406	86750906	501	P2_mut	P2_mut._.Rep1	995	Intronic	15253	Microglia
chr6	86779159	86779659	501	P2_mut	P2_mut._.Rep2	996	Intronic	13498	Microglia
chr6	86792861	86793361	501	P2_mut	P2_mut._.Rep1	997	Intronic	472	Microglia
chr6	86822198	86822698	501	P2_mut	P2_mut._.Rep2	998	Distal	26991	Microglia
chr6	86823684	86824184	501	P2_mut	P2_mut._.Rep1	999	Distal	25505	Microglia
chr6	86848726	86849226	501	P2_mut	P2_mut._.Rep1	1000	Promoter	463	Microglia
chr6	86849242	86849742	501	P2_mut	P2_mut._.Rep1	1001	Promoter	24	Microglia
chr6	86849863	86850363	501	P2_mut	P2_mut._.Rep2	1002	Promoter	470	Microglia
chr6	87002659	87003159	501	P2_mut	P2_mut._.Rep2	1003	Exonic	6926	Microglia
chr6	87009628	87010128	501	P2_mut	P2_mut._.Rep1	1004	Promoter	41	Microglia
chr6	87041921	87042421	501	P2_mut	P2_mut._.Rep1	1005	Promoter	674	Microglia
chr6	87042497	87042997	501	P2_mut	P2_mut._.Rep2	1006	Promoter	98	Microglia
chr6	87068774	87069274	501	P2_mut	P2_mut._.Rep1	1007	Intronic	26177	Microglia
chr6	87101512	87102012	501	P2_mut	P2_mut._.Rep1	1008	Distal	2983	Microglia
chr6	87152819	87153319	501	P2_mut	P2_mut._.Rep1	1009	Intronic	48322	Microglia
chr6	87153361	87153861	501	P2_mut	P2_mut._.Rep1	1010	Intronic	48864	Microglia
chr6	87189686	87190186	501	P2_mut	P2_mut._.Rep1	1011	Intronic	85189	Microglia
chr6	87207629	87208129	501	P2_mut	P2_mut._.Rep1	1012	Intronic	100519	Microglia
chr6	87255652	87256152	501	P2_mut	P2_mut._.Rep1	1013	Intronic	52496	Microglia
chr6	87323299	87323799	501	P2_mut	P2_mut._.Rep1	1014	Intronic	12225	Microglia
chr6	87335615	87336115	501	P2_mut	P2_mut._.Rep2	1015	Promoter	89	Microglia
chr6	87399897	87400397	501	P2_mut	P2_mut._.Rep2	1016	Distal	11211	Microglia
chr6	87488021	87488521	501	P2_mut	P2_mut._.Rep2	1017	Exonic	8055	Microglia
chr6	87496134	87496634	501	P2_mut	P2_mut._.Rep1	1018	Intronic	56	Microglia
chr6	87502744	87503244	501	P2_mut	P2_mut._.Rep1	1019	Intronic	6666	Microglia
chr6	87510908	87511408	501	P2_mut	P2_mut._.Rep1	1020	Intronic	14830	Microglia
chr6	87518634	87519134	501	P2_mut	P2_mut._.Rep2	1021	Intronic	14374	Microglia
chr6	87532745	87533245	501	P2_mut	P2_mut._.Rep2	1022	Exonic	263	Microglia
chr6	87535163	87535663	501	P2_mut	P2_mut._.Rep1	1023	Distal	2153	Microglia
chr6	87541069	87541569	501	P2_mut	P2_mut._.Rep2	1024	Distal	8059	Microglia
chr6	87541938	87542438	501	P2_mut	P2_mut._.Rep1	1025	Distal	8928	Microglia
chr6	87590528	87591028	501	P2_mut	P2_mut._.Rep2	1026	Promoter	34	Microglia
chr6	87597445	87597945	501	P2_mut	P2_mut._.Rep2	1027	Distal	6951	Microglia
chr6	87615323	87615823	501	P2_mut	P2_mut._.Rep1	1028	Distal	24829	Microglia
chr6	87672046	87672546	501	P2_mut	P2_mut._.Rep1	1029	Promoter	85	Microglia
chr6	87731144	87731644	501	P2_mut	P2_mut._.Rep2	1030	Exonic	524	Microglia
chr6	87732825	87733325	501	P2_mut	P2_mut._.Rep2	1031	Exonic	2205	Microglia
chr6	87805953	87806453	501	P2_mut	P2_mut._.Rep2	1032	Intronic	3553	Microglia
chr6	87810768	87811268	501	P2_mut	P2_mut._.Rep1	1033	Intronic	760	Microglia
chr6	87811536	87812036	501	P2_mut	P2_mut._.Rep2	1034	Intronic	6	Microglia
chr6	87812410	87812910	501	P2_mut	P2_mut._.Rep2	1035	Promoter	495	Microglia
chr6	87838602	87839102	501	P2_mut	P2_mut._.Rep1	1036	Promoter	92	Microglia
chr6	87850183	87850683	501	P2_mut	P2_mut._.Rep1	1037	Intronic	672	Microglia
chr6	87850777	87851277	501	P2_mut	P2_mut._.Rep2	1038	Promoter	78	Microglia
chr6	87887515	87888015	501	P2_mut	P2_mut._.Rep1	1039	Promoter	174	Microglia
chr6	87913904	87914404	501	P2_mut	P2_mut._.Rep1	1040	Intronic	151	Microglia
chr6	87980345	87980845	501	P2_mut	P2_mut._.Rep1	1041	Promoter	287	Microglia
chr6	87981393	87981893	501	P2_mut	P2_mut._.Rep2	1042	Promoter	39	Microglia
chr6	87982003	87982503	501	P2_mut	P2_mut._.Rep2	1043	Promoter	569	Microglia
chr6	87997808	87998308	501	P2_mut	P2_mut._.Rep1	1044	Distal	4995	Microglia
chr6	88045043	88045543	501	P2_mut	P2_mut._.Rep2	1045	Promoter	22	Microglia
chr6	88053667	88054167	501	P2_mut	P2_mut._.Rep1	1046	Distal	8646	Microglia
chr6	88075049	88075549	501	P2_mut	P2_mut._.Rep1	1047	Distal	9173	Microglia
chr6	88084220	88084720	501	P2_mut	P2_mut._.Rep1	1048	Promoter	2	Microglia
chr6	88084813	88085313	501	P2_mut	P2_mut._.Rep1	1049	Intronic	589	Microglia
chr6	88105931	88106431	501	P2_mut	P2_mut._.Rep1	1050	Promoter	1922	Microglia
chr6	88108099	88108599	501	P2_mut	P2_mut._.Rep2	1051	Distal	4090	Microglia
chr6	88113089	88113589	501	P2_mut	P2_mut._.Rep1	1052	Distal	9080	Microglia
chr6	88131960	88132460	501	P2_mut	P2_mut._.Rep1	1053	Distal	27951	Microglia
chr6	88133986	88134486	501	P2_mut	P2_mut._.Rep1	1054	Distal	29977	Microglia
chr6	88189412	88189912	501	P2_mut	P2_mut._.Rep1	1055	Distal	4228	Microglia
chr6	88190317	88190817	501	P2_mut	P2_mut._.Rep2	1056	Distal	3323	Microglia
chr6	88193721	88194221	501	P2_mut	P2_mut._.Rep1	1057	Promoter	79	Microglia
chr6	88198394	88198894	501	P2_mut	P2_mut._.Rep1	1058	Intronic	19	Microglia
chr6	88242540	88243040	501	P2_mut	P2_mut._.Rep2	1059	Distal	19150	Microglia
chr6	88262015	88262515	501	P2_mut	P2_mut._.Rep2	1060	Intronic	38625	Microglia
chr6	88290417	88290917	501	P2_mut	P2_mut._.Rep1	1061	Intronic	67027	Microglia
chr6	88340803	88341303	501	P2_mut	P2_mut._.Rep2	1062	Intronic	105485	Microglia
chr6	88378807	88379307	501	P2_mut	P2_mut._.Rep1	1063	Intronic	67481	Microglia
chr6	88388078	88388578	501	P2_mut	P2_mut._.Rep2	1064	Intronic	58210	Microglia
chr6	88446293	88446793	501	P2_mut	P2_mut._.Rep1	1065	Promoter	3	Microglia
chr6	88465157	88465657	501	P2_mut	P2_mut._.Rep1	1066	Promoter	15	Microglia
chr6	88486784	88487284	501	P2_mut	P2_mut._.Rep2	1067	Intronic	21610	Microglia
chr6	88500095	88500595	501	P2_mut	P2_mut._.Rep2	1068	Distal	13555	Microglia
chr6	88518705	88519205	501	P2_mut	P2_mut._.Rep1	1069	Promoter	154	Microglia
chr6	88589473	88589973	501	P2_mut	P2_mut._.Rep2	1070	Intronic	37724	Microglia
chr6	88627432	88627932	501	P2_mut	P2_mut._.Rep1	1071	Promoter	233	Microglia
chr6	88635801	88636301	501	P2_mut	P2_mut._.Rep1	1072	Distal	8602	Microglia
chr6	88639832	88640332	501	P2_mut	P2_mut._.Rep1	1073	Distal	12633	Microglia
chr6	88724246	88724746	501	P2_mut	P2_mut._.Rep1	1074	Promoter	83	Microglia
chr6	88770382	88770882	501	P2_mut	P2_mut._.Rep2	1075	Intronic	44771	Microglia
chr6	88784630	88785130	501	P2_mut	P2_mut._.Rep2	1076	Intronic	57054	Microglia
chr6	88793789	88794289	501	P2_mut	P2_mut._.Rep2	1077	Intronic	47895	Microglia
chr6	88794537	88795037	501	P2_mut	P2_mut._.Rep2	1078	Intronic	47147	Microglia
chr6	88812120	88812620	501	P2_mut	P2_mut._.Rep1	1079	Intronic	29564	Microglia
chr6	88812845	88813345	501	P2_mut	P2_mut._.Rep1	1080	Intronic	28839	Microglia
chr6	88820818	88821318	501	P2_mut	P2_mut._.Rep1	1081	Intronic	20866	Microglia
chr6	88826478	88826978	501	P2_mut	P2_mut._.Rep2	1082	Exonic	15206	Microglia
chr6	88827831	88828331	501	P2_mut	P2_mut._.Rep2	1083	Exonic	13853	Microglia
chr6	88831348	88831848	501	P2_mut	P2_mut._.Rep2	1084	Distal	10336	Microglia
chr6	88841806	88842306	501	P2_mut	P2_mut._.Rep1	1085	Promoter	120	Microglia
chr6	88842596	88843096	501	P2_mut	P2_mut._.Rep1	1086	Promoter	7	Microglia
chr6	88874799	88875299	501	P2_mut	P2_mut._.Rep1	1087	Promoter	69	Microglia
chr6	88898481	88898981	501	P2_mut	P2_mut._.Rep1	1088	Promoter	48	Microglia
chr6	88901028	88901528	501	P2_mut	P2_mut._.Rep2	1089	Promoter	972	Microglia
chr6	88901995	88902495	501	P2_mut	P2_mut._.Rep1	1090	Promoter	5	Microglia
chr6	88906695	88907195	501	P2_mut	P2_mut._.Rep1	1091	Intronic	995	Microglia
chr6	88915662	88916162	501	P2_mut	P2_mut._.Rep1	1092	Distal	9962	Microglia
chr6	88959755	88960255	501	P2_mut	P2_mut._.Rep1	1093	Distal	54055	Microglia
chr6	88976565	88977065	501	P2_mut	P2_mut._.Rep2	1094	Distal	70865	Microglia
