## Supplementary Table 14 for "Balanced SET levels favor the correct enhancer repertoire during cell fate acquisition": Supplementary Table 14.xls (part 79 of 88)

### Sheet: Microglia mut peaks (continued)
chr	start	end	width	cluster	replicate	idx	feature	distanceToTSS	clusters
chr6	89050760	89051260	501	P2_mut	P2_mut._.Rep2	1095	Distal	45099	Microglia
chr6	89235578	89236078	501	P2_mut	P2_mut._.Rep2	1096	Distal	19648	Microglia
chr6	89280529	89281029	501	P2_mut	P2_mut._.Rep2	1097	Intronic	4945	Microglia
chr6	89281515	89282015	501	P2_mut	P2_mut._.Rep2	1098	Intronic	3959	Microglia
chr6	89351444	89351944	501	P2_mut	P2_mut._.Rep1	1099	Intronic	10918	Microglia
chr6	89361657	89362157	501	P2_mut	P2_mut._.Rep1	1100	Intronic	705	Microglia
chr6	89362373	89362873	501	P2_mut	P2_mut._.Rep1	1101	Promoter	9	Microglia
chr6	89420952	89421452	501	P2_mut	P2_mut._.Rep1	1102	Intronic	58588	Microglia
chr6	89421473	89421973	501	P2_mut	P2_mut._.Rep1	1103	Intronic	59109	Microglia
chr6	89448718	89449218	501	P2_mut	P2_mut._.Rep1	1104	Intronic	86354	Microglia
chr6	89595406	89595906	501	P2_mut	P2_mut._.Rep1	1105	Promoter	3	Microglia
chr6	89613614	89614114	501	P2_mut	P2_mut._.Rep2	1106	Distal	18211	Microglia
chr6	89632264	89632764	501	P2_mut	P2_mut._.Rep1	1107	Distal	11473	Microglia
chr6	89643698	89644198	501	P2_mut	P2_mut._.Rep1	1108	Promoter	39	Microglia
chr6	89644399	89644899	501	P2_mut	P2_mut._.Rep2	1109	Intronic	660	Microglia
chr6	89679327	89679827	501	P2_mut	P2_mut._.Rep2	1110	Distal	34625	Microglia
chr6	89680118	89680618	501	P2_mut	P2_mut._.Rep2	1111	Distal	33834	Microglia
chr6	90369256	90369756	501	P2_mut	P2_mut._.Rep1	1112	Promoter	11	Microglia
chr6	90371813	90372313	501	P2_mut	P2_mut._.Rep1	1113	Intronic	2568	Microglia
chr6	90422446	90422946	501	P2_mut	P2_mut._.Rep1	1114	Intronic	5783	Microglia
chr6	90428250	90428750	501	P2_mut	P2_mut._.Rep1	1115	Promoter	19	Microglia
chr6	90450159	90450659	501	P2_mut	P2_mut._.Rep1	1116	Distal	12216	Microglia
chr6	90462318	90462818	501	P2_mut	P2_mut._.Rep1	1117	Promoter	57	Microglia
chr6	90463355	90463855	501	P2_mut	P2_mut._.Rep1	1118	Intronic	978	Microglia
chr6	90508834	90509334	501	P2_mut	P2_mut._.Rep2	1119	Distal	41733	Microglia
chr6	90514993	90515493	501	P2_mut	P2_mut._.Rep1	1120	Distal	35574	Microglia
chr6	90531376	90531876	501	P2_mut	P2_mut._.Rep1	1121	Distal	19191	Microglia
chr6	90535130	90535630	501	P2_mut	P2_mut._.Rep1	1122	Distal	15437	Microglia
chr6	90537882	90538382	501	P2_mut	P2_mut._.Rep1	1123	Distal	12685	Microglia
chr6	90575327	90575827	501	P2_mut	P2_mut._.Rep2	1124	Intronic	24347	Microglia
chr6	90597651	90598151	501	P2_mut	P2_mut._.Rep1	1125	Intronic	2023	Microglia
chr6	90604106	90604606	501	P2_mut	P2_mut._.Rep1	1126	Promoter	523	Microglia
chr6	90604649	90605149	501	P2_mut	P2_mut._.Rep1	1127	Promoter	18	Microglia
chr6	90619123	90619623	501	P2_mut	P2_mut._.Rep1	1128	Exonic	126	Microglia
chr6	90703157	90703657	501	P2_mut	P2_mut._.Rep1	1129	Intronic	13121	Microglia
chr6	90703862	90704362	501	P2_mut	P2_mut._.Rep1	1130	Intronic	12416	Microglia
chr6	90704596	90705096	501	P2_mut	P2_mut._.Rep2	1131	Intronic	11682	Microglia
chr6	90706463	90706963	501	P2_mut	P2_mut._.Rep1	1132	Intronic	9815	Microglia
chr6	90713046	90713546	501	P2_mut	P2_mut._.Rep1	1133	Intronic	3232	Microglia
chr6	90716260	90716760	501	P2_mut	P2_mut._.Rep1	1134	Exonic	18	Microglia
chr6	90728576	90729076	501	P2_mut	P2_mut._.Rep2	1135	Intronic	12296	Microglia
chr6	90737356	90737856	501	P2_mut	P2_mut._.Rep1	1136	Intronic	21076	Microglia
chr6	90746196	90746696	501	P2_mut	P2_mut._.Rep1	1137	Intronic	17500	Microglia
chr6	90810001	90810501	501	P2_mut	P2_mut._.Rep1	1138	Promoter	127	Microglia
chr6	90818933	90819433	501	P2_mut	P2_mut._.Rep2	1139	Distal	9059	Microglia
chr6	90987914	90988414	501	P2_mut	P2_mut._.Rep1	1140	Distal	67252	Microglia
chr6	90988539	90989039	501	P2_mut	P2_mut._.Rep1	1141	Distal	66627	Microglia
chr6	91076250	91076750	501	P2_mut	P2_mut._.Rep2	1142	Intronic	524	Microglia
chr6	91110120	91110620	501	P2_mut	P2_mut._.Rep2	1143	Intronic	6455	Microglia
chr6	91110948	91111448	501	P2_mut	P2_mut._.Rep2	1144	Intronic	5627	Microglia
chr6	91116583	91117083	501	P2_mut	P2_mut._.Rep2	1145	Promoter	6	Microglia
chr6	91156458	91156958	501	P2_mut	P2_mut._.Rep1	1146	Promoter	106	Microglia
chr6	91160285	91160785	501	P2_mut	P2_mut._.Rep2	1147	Intronic	3719	Microglia
chr6	91281136	91281636	501	P2_mut	P2_mut._.Rep1	1148	Distal	15506	Microglia
chr6	91284703	91285203	501	P2_mut	P2_mut._.Rep2	1149	Distal	19073	Microglia
chr6	91285395	91285895	501	P2_mut	P2_mut._.Rep2	1150	Distal	19765	Microglia
chr6	91286589	91287089	501	P2_mut	P2_mut._.Rep1	1151	Distal	20959	Microglia
chr6	91301698	91302198	501	P2_mut	P2_mut._.Rep1	1152	Distal	36068	Microglia
chr6	91409806	91410306	501	P2_mut	P2_mut._.Rep2	1153	Intronic	1312	Microglia
chr6	91411200	91411700	501	P2_mut	P2_mut._.Rep1	1154	Promoter	80	Microglia
chr6	91440659	91441159	501	P2_mut	P2_mut._.Rep2	1155	Promoter	54	Microglia
chr6	91473312	91473812	501	P2_mut	P2_mut._.Rep1	1156	Promoter	138	Microglia
chr6	91515631	91516131	501	P2_mut	P2_mut._.Rep1	1157	Promoter	6	Microglia
chr6	91527277	91527777	501	P2_mut	P2_mut._.Rep2	1158	Distal	11491	Microglia
chr6	91616492	91616992	501	P2_mut	P2_mut._.Rep1	1159	Distal	17506	Microglia
chr6	91617145	91617645	501	P2_mut	P2_mut._.Rep1	1160	Distal	18159	Microglia
chr6	91679027	91679527	501	P2_mut	P2_mut._.Rep2	1161	Distal	4789	Microglia
chr6	91682968	91683468	501	P2_mut	P2_mut._.Rep2	1162	Promoter	848	Microglia
chr6	91683743	91684243	501	P2_mut	P2_mut._.Rep1	1163	Promoter	73	Microglia
chr6	91684919	91685419	501	P2_mut	P2_mut._.Rep1	1164	Intronic	1101	Microglia
chr6	91711825	91712325	501	P2_mut	P2_mut._.Rep2	1165	Intronic	28007	Microglia
chr6	91712776	91713276	501	P2_mut	P2_mut._.Rep2	1166	Intronic	28958	Microglia
chr6	91716119	91716619	501	P2_mut	P2_mut._.Rep2	1167	Intronic	32301	Microglia
chr6	91729742	91730242	501	P2_mut	P2_mut._.Rep2	1168	Intronic	45924	Microglia
chr6	91740820	91741320	501	P2_mut	P2_mut._.Rep1	1169	Intronic	57002	Microglia
chr6	91877759	91878259	501	P2_mut	P2_mut._.Rep1	1170	Promoter	43	Microglia
chr6	92012978	92013478	501	P2_mut	P2_mut._.Rep1	1171	Intronic	26066	Microglia
chr6	92091216	92091716	501	P2_mut	P2_mut._.Rep1	1172	Promoter	47	Microglia
chr6	92092010	92092510	501	P2_mut	P2_mut._.Rep1	1173	Intronic	841	Microglia
chr6	92183793	92184293	501	P2_mut	P2_mut._.Rep1	1174	Promoter	19	Microglia
chr6	92214688	92215188	501	P2_mut	P2_mut._.Rep2	1175	Promoter	126	Microglia
chr6	92286453	92286953	501	P2_mut	P2_mut._.Rep1	1176	Distal	42052	Microglia
chr6	92481035	92481535	501	P2_mut	P2_mut._.Rep2	1177	Exonic	106	Microglia
chr6	92850182	92850682	501	P2_mut	P2_mut._.Rep1	1178	Intronic	9771	Microglia
chr6	92943411	92943911	501	P2_mut	P2_mut._.Rep2	1179	Intronic	182	Microglia
chr6	93657492	93657992	501	P2_mut	P2_mut._.Rep1	1180	Distal	255947	Microglia
chr6	93699517	93700017	501	P2_mut	P2_mut._.Rep2	1181	Exonic	213922	Microglia
chr6	93718260	93718760	501	P2_mut	P2_mut._.Rep1	1182	Intronic	195179	Microglia
chr6	93729615	93730115	501	P2_mut	P2_mut._.Rep1	1183	Intronic	183824	Microglia
chr6	93757340	93757840	501	P2_mut	P2_mut._.Rep1	1184	Intronic	156099	Microglia
chr6	93792267	93792767	501	P2_mut	P2_mut._.Rep2	1185	Exonic	121172	Microglia
chr6	93848285	93848785	501	P2_mut	P2_mut._.Rep2	1186	Intronic	65154	Microglia
chr6	93855710	93856210	501	P2_mut	P2_mut._.Rep1	1187	Intronic	57729	Microglia
chr6	93962775	93963275	501	P2_mut	P2_mut._.Rep2	1188	Intronic	49334	Microglia
chr6	94053929	94054429	501	P2_mut	P2_mut._.Rep1	1189	Intronic	140488	Microglia
chr6	94158441	94158941	501	P2_mut	P2_mut._.Rep1	1190	Intronic	78750	Microglia
chr6	94159231	94159731	501	P2_mut	P2_mut._.Rep2	1191	Intronic	77960	Microglia
chr6	94163324	94163824	501	P2_mut	P2_mut._.Rep1	1192	Intronic	73867	Microglia
chr6	94283707	94284207	501	P2_mut	P2_mut._.Rep1	1193	Promoter	39	Microglia
chr6	94401107	94401607	501	P2_mut	P2_mut._.Rep2	1194	Distal	16818	Microglia
chr6	94464160	94464660	501	P2_mut	P2_mut._.Rep2	1195	Distal	35903	Microglia
chr6	94500053	94500553	501	P2_mut	P2_mut._.Rep1	1196	Promoter	10	Microglia
chr6	94536280	94536780	501	P2_mut	P2_mut._.Rep1	1197	Intronic	19028	Microglia
chr6	94543869	94544369	501	P2_mut	P2_mut._.Rep2	1198	Intronic	26617	Microglia
chr6	94700073	94700573	501	P2_mut	P2_mut._.Rep1	1199	Promoter	177	Microglia
chr6	94789208	94789708	501	P2_mut	P2_mut._.Rep1	1200	Distal	69067	Microglia
chr6	95117459	95117959	501	P2_mut	P2_mut._.Rep2	1201	Promoter	77	Microglia
chr6	95118110	95118610	501	P2_mut	P2_mut._.Rep2	1202	Promoter	479	Microglia
chr6	95223445	95223945	501	P2_mut	P2_mut._.Rep1	1203	Distal	105814	Microglia
chr6	95334722	95335222	501	P2_mut	P2_mut._.Rep2	1204	Promoter	978	Microglia
chr6	95360076	95360576	501	P2_mut	P2_mut._.Rep1	1205	Distal	26332	Microglia
chr6	95456305	95456805	501	P2_mut	P2_mut._.Rep1	1206	Distal	122561	Microglia
chr6	95463449	95463949	501	P2_mut	P2_mut._.Rep1	1207	Distal	129705	Microglia
chr6	95464016	95464516	501	P2_mut	P2_mut._.Rep1	1208	Distal	130272	Microglia
chr6	95469485	95469985	501	P2_mut	P2_mut._.Rep1	1209	Distal	135741	Microglia
chr6	95483677	95484177	501	P2_mut	P2_mut._.Rep1	1210	Intronic	149933	Microglia
chr6	95551030	95551530	501	P2_mut	P2_mut._.Rep2	1211	Intronic	104318	Microglia
chr6	95586922	95587422	501	P2_mut	P2_mut._.Rep1	1212	Intronic	68426	Microglia
chr6	95621844	95622344	501	P2_mut	P2_mut._.Rep2	1213	Intronic	33504	Microglia
chr6	95718564	95719064	501	P2_mut	P2_mut._.Rep2	1214	Promoter	31	Microglia
chr6	97148726	97149226	501	P2_mut	P2_mut._.Rep1	1215	Promoter	92	Microglia
chr6	97178882	97179382	501	P2_mut	P2_mut._.Rep1	1216	Promoter	7	Microglia
chr6	97204992	97205492	501	P2_mut	P2_mut._.Rep1	1217	Exonic	404	Microglia
chr6	97205518	97206018	501	P2_mut	P2_mut._.Rep1	1218	Promoter	120	Microglia
chr6	97210479	97210979	501	P2_mut	P2_mut._.Rep2	1219	Promoter	62	Microglia
chr6	97211004	97211504	501	P2_mut	P2_mut._.Rep2	1220	Intronic	461	Microglia
chr6	97222274	97222774	501	P2_mut	P2_mut._.Rep2	1221	Intronic	11731	Microglia
chr6	97277845	97278345	501	P2_mut	P2_mut._.Rep1	1222	Distal	25314	Microglia
chr6	97278447	97278947	501	P2_mut	P2_mut._.Rep1	1223	Distal	25916	Microglia
chr6	97293941	97294441	501	P2_mut	P2_mut._.Rep2	1224	Intronic	18188	Microglia
chr6	97312208	97312708	501	P2_mut	P2_mut._.Rep2	1225	Intronic	77	Microglia
chr6	97419970	97420470	501	P2_mut	P2_mut._.Rep1	1226	Intronic	38996	Microglia
chr6	97429588	97430088	501	P2_mut	P2_mut._.Rep2	1227	Intronic	29378	Microglia
chr6	97431209	97431709	501	P2_mut	P2_mut._.Rep1	1228	Intronic	27757	Microglia
chr6	97441304	97441804	501	P2_mut	P2_mut._.Rep1	1229	Intronic	17662	Microglia
chr6	97457291	97457791	501	P2_mut	P2_mut._.Rep1	1230	Intronic	1675	Microglia
chr6	97457847	97458347	501	P2_mut	P2_mut._.Rep2	1231	Intronic	1119	Microglia
chr6	97462131	97462631	501	P2_mut	P2_mut._.Rep2	1232	Intronic	3163	Microglia
chr6	97463868	97464368	501	P2_mut	P2_mut._.Rep2	1233	Intronic	4900	Microglia
chr6	97478885	97479385	501	P2_mut	P2_mut._.Rep1	1234	Intronic	8618	Microglia
chr6	97487654	97488154	501	P2_mut	P2_mut._.Rep1	1235	Intronic	149	Microglia
chr6	97488341	97488841	501	P2_mut	P2_mut._.Rep1	1236	Intronic	836	Microglia
chr6	97504732	97505232	501	P2_mut	P2_mut._.Rep1	1237	Intronic	17227	Microglia
chr6	97506127	97506627	501	P2_mut	P2_mut._.Rep2	1238	Intronic	18622	Microglia
chr6	97526102	97526602	501	P2_mut	P2_mut._.Rep1	1239	Intronic	38597	Microglia
chr6	97535963	97536463	501	P2_mut	P2_mut._.Rep1	1240	Intronic	48458	Microglia
chr6	97540442	97540942	501	P2_mut	P2_mut._.Rep2	1241	Intronic	52937	Microglia
chr6	97557164	97557664	501	P2_mut	P2_mut._.Rep1	1242	Intronic	60242	Microglia
chr6	97617332	97617832	501	P2_mut	P2_mut._.Rep2	1243	Promoter	74	Microglia
chr6	97682413	97682913	501	P2_mut	P2_mut._.Rep1	1244	Distal	65005	Microglia
chr6	97806756	97807256	501	P2_mut	P2_mut._.Rep2	1245	Promoter	51	Microglia
chr6	97817824	97818324	501	P2_mut	P2_mut._.Rep2	1246	Intronic	11015	Microglia
chr6	97820627	97821127	501	P2_mut	P2_mut._.Rep1	1247	Intronic	13818	Microglia
chr6	97829234	97829734	501	P2_mut	P2_mut._.Rep1	1248	Intronic	22425	Microglia
chr6	97857671	97858171	501	P2_mut	P2_mut._.Rep2	1249	Intronic	50862	Microglia
chr6	97866499	97866999	501	P2_mut	P2_mut._.Rep2	1250	Intronic	59690	Microglia
chr6	98049101	98049601	501	P2_mut	P2_mut._.Rep2	1251	Distal	57567	Microglia
chr6	98105200	98105700	501	P2_mut	P2_mut._.Rep1	1252	Distal	113666	Microglia
chr6	98118266	98118766	501	P2_mut	P2_mut._.Rep1	1253	Distal	126732	Microglia
chr6	98130687	98131187	501	P2_mut	P2_mut._.Rep1	1254	Distal	139153	Microglia
chr6	98525200	98525700	501	P2_mut	P2_mut._.Rep2	1255	Distal	172223	Microglia
chr6	98769289	98769789	501	P2_mut	P2_mut._.Rep1	1256	Distal	71864	Microglia
chr6	98997630	98998130	501	P2_mut	P2_mut._.Rep2	1257	Intronic	5799	Microglia
chr6	99028084	99028584	501	P2_mut	P2_mut._.Rep1	1258	Intronic	35	Microglia
chr6	99095955	99096455	501	P2_mut	P2_mut._.Rep2	1259	Intronic	66823	Microglia
chr6	99101276	99101776	501	P2_mut	P2_mut._.Rep2	1260	Intronic	61502	Microglia
chr6	99188292	99188792	501	P2_mut	P2_mut._.Rep2	1261	Intronic	25512	Microglia
chr6	99205422	99205922	501	P2_mut	P2_mut._.Rep2	1262	Intronic	42642	Microglia
chr6	99241649	99242149	501	P2_mut	P2_mut._.Rep2	1263	Intronic	24615	Microglia
chr6	99439458	99439958	501	P2_mut	P2_mut._.Rep2	1264	Intronic	4362	Microglia
chr6	99485480	99485980	501	P2_mut	P2_mut._.Rep1	1265	Intronic	35262	Microglia
chr6	99486108	99486608	501	P2_mut	P2_mut._.Rep1	1266	Intronic	34634	Microglia
chr6	99489742	99490242	501	P2_mut	P2_mut._.Rep2	1267	Intronic	31000	Microglia
chr6	99521421	99521921	501	P2_mut	P2_mut._.Rep2	1268	Promoter	677	Microglia
chr6	99521930	99522430	501	P2_mut	P2_mut._.Rep2	1269	Promoter	1186	Microglia
chr6	99522745	99523245	501	P2_mut	P2_mut._.Rep1	1270	Distal	2001	Microglia
chr6	99655416	99655916	501	P2_mut	P2_mut._.Rep1	1271	Intronic	11104	Microglia
chr6	99665851	99666351	501	P2_mut	P2_mut._.Rep2	1272	Intronic	669	Microglia
chr6	99692042	99692542	501	P2_mut	P2_mut._.Rep1	1273	Promoter	386	Microglia
chr6	99692731	99693231	501	P2_mut	P2_mut._.Rep2	1274	Exonic	301	Microglia
chr6	99784236	99784736	501	P2_mut	P2_mut._.Rep2	1275	Distal	58093	Microglia
chr6	99785157	99785657	501	P2_mut	P2_mut._.Rep2	1276	Distal	59014	Microglia
chr6	99804151	99804651	501	P2_mut	P2_mut._.Rep1	1277	Distal	78008	Microglia
chr6	99810992	99811492	501	P2_mut	P2_mut._.Rep1	1278	Distal	84849	Microglia
chr6	99833354	99833854	501	P2_mut	P2_mut._.Rep2	1279	Distal	107211	Microglia
chr6	99903973	99904473	501	P2_mut	P2_mut._.Rep2	1280	Distal	177830	Microglia
chr6	99934436	99934936	501	P2_mut	P2_mut._.Rep2	1281	Distal	208293	Microglia
chr6	99954176	99954676	501	P2_mut	P2_mut._.Rep1	1282	Distal	228033	Microglia
chr6	99968770	99969270	501	P2_mut	P2_mut._.Rep1	1283	Distal	242627	Microglia
chr6	100011359	100011859	501	P2_mut	P2_mut._.Rep1	1284	Distal	275748	Microglia
chr6	100059805	100060305	501	P2_mut	P2_mut._.Rep2	1285	Distal	227302	Microglia
chr6	100127745	100128245	501	P2_mut	P2_mut._.Rep2	1286	Distal	159362	Microglia
chr6	100143583	100144083	501	P2_mut	P2_mut._.Rep1	1287	Distal	143524	Microglia
chr6	100155565	100156065	501	P2_mut	P2_mut._.Rep1	1288	Distal	131542	Microglia
chr6	100162933	100163433	501	P2_mut	P2_mut._.Rep1	1289	Distal	124174	Microglia
chr6	100164020	100164520	501	P2_mut	P2_mut._.Rep1	1290	Distal	123087	Microglia
chr6	100196016	100196516	501	P2_mut	P2_mut._.Rep1	1291	Distal	91091	Microglia
chr6	100206784	100207284	501	P2_mut	P2_mut._.Rep2	1292	Distal	80323	Microglia
chr6	100215402	100215902	501	P2_mut	P2_mut._.Rep1	1293	Distal	71705	Microglia
chr6	100218625	100219125	501	P2_mut	P2_mut._.Rep1	1294	Distal	68482	Microglia
chr6	100286543	100287043	501	P2_mut	P2_mut._.Rep1	1295	Intronic	564	Microglia
chr6	100287289	100287789	501	P2_mut	P2_mut._.Rep2	1296	Promoter	180	Microglia
chr6	100287937	100288437	501	P2_mut	P2_mut._.Rep1	1297	Promoter	828	Microglia
chr6	100341770	100342270	501	P2_mut	P2_mut._.Rep2	1298	Distal	54661	Microglia
chr6	100390165	100390665	501	P2_mut	P2_mut._.Rep1	1299	Distal	103056	Microglia
chr6	100421941	100422441	501	P2_mut	P2_mut._.Rep2	1300	Distal	105208	Microglia
chr6	100483526	100484026	501	P2_mut	P2_mut._.Rep2	1301	Distal	43623	Microglia
chr6	100502083	100502583	501	P2_mut	P2_mut._.Rep1	1302	Distal	25066	Microglia
chr6	100563056	100563556	501	P2_mut	P2_mut._.Rep1	1303	Distal	35905	Microglia
chr6	100563692	100564192	501	P2_mut	P2_mut._.Rep1	1304	Distal	36541	Microglia
chr6	100647124	100647624	501	P2_mut	P2_mut._.Rep1	1305	Intronic	23782	Microglia
chr6	100659131	100659631	501	P2_mut	P2_mut._.Rep2	1306	Intronic	11775	Microglia
chr6	100670880	100671380	501	P2_mut	P2_mut._.Rep1	1307	Promoter	26	Microglia
chr6	100732128	100732628	501	P2_mut	P2_mut._.Rep2	1308	Intronic	27643	Microglia
chr6	100833349	100833849	501	P2_mut	P2_mut._.Rep1	1309	Promoter	38	Microglia
chr6	100850526	100851026	501	P2_mut	P2_mut._.Rep2	1310	Intronic	1708	Microglia
chr6	100884465	100884965	501	P2_mut	P2_mut._.Rep1	1311	Distal	32229	Microglia
chr6	101046687	101047187	501	P2_mut	P2_mut._.Rep1	1312	Distal	152262	Microglia
chr6	101198948	101199448	501	P2_mut	P2_mut._.Rep1	1313	Exonic	1	Microglia
chr6	101211299	101211799	501	P2_mut	P2_mut._.Rep1	1314	Intronic	12348	Microglia
chr6	101308095	101308595	501	P2_mut	P2_mut._.Rep2	1315	Intronic	69551	Microglia
chr6	101377055	101377555	501	P2_mut	P2_mut._.Rep1	1316	Exonic	591	Microglia
chr6	101385401	101385901	501	P2_mut	P2_mut._.Rep2	1317	Distal	7753	Microglia
chr6	101997570	101998070	501	P2_mut	P2_mut._.Rep2	1318	Distal	223570	Microglia
chr6	102564029	102564529	501	P2_mut	P2_mut._.Rep1	1319	Distal	99611	Microglia
chr6	103510663	103511163	501	P2_mut	P2_mut._.Rep1	1320	Promoter	36	Microglia
chr6	103512111	103512611	501	P2_mut	P2_mut._.Rep2	1321	Intronic	1030	Microglia
chr6	103682757	103683257	501	P2_mut	P2_mut._.Rep1	1322	Intronic	14759	Microglia
chr6	104402238	104402738	501	P2_mut	P2_mut._.Rep1	1323	Distal	90555	Microglia
chr6	104420546	104421046	501	P2_mut	P2_mut._.Rep1	1324	Distal	72247	Microglia
chr6	106768884	106769384	501	P2_mut	P2_mut._.Rep1	1325	Promoter	3	Microglia
chr6	106799879	106800379	501	P2_mut	P2_mut._.Rep2	1326	Promoter	41	Microglia
chr6	108065061	108065561	501	P2_mut	P2_mut._.Rep1	1327	Intronic	265	Microglia
chr6	108098421	108098921	501	P2_mut	P2_mut._.Rep1	1328	Distal	33625	Microglia
chr6	108142736	108143236	501	P2_mut	P2_mut._.Rep1	1329	Intronic	42596	Microglia
chr6	108185300	108185800	501	P2_mut	P2_mut._.Rep1	1330	Promoter	32	Microglia
chr6	108197001	108197501	501	P2_mut	P2_mut._.Rep1	1331	Distal	11667	Microglia
chr6	108212234	108212734	501	P2_mut	P2_mut._.Rep1	1332	Promoter	424	Microglia
chr6	108212805	108213305	501	P2_mut	P2_mut._.Rep1	1333	Promoter	40	Microglia
chr6	108248574	108249074	501	P2_mut	P2_mut._.Rep2	1334	Intronic	4133	Microglia
chr6	108456519	108457019	501	P2_mut	P2_mut._.Rep2	1335	Intronic	32973	Microglia
chr6	108476818	108477318	501	P2_mut	P2_mut._.Rep2	1336	Intronic	12674	Microglia
chr6	108517467	108517967	501	P2_mut	P2_mut._.Rep1	1337	Intronic	27973	Microglia
chr6	108536934	108537434	501	P2_mut	P2_mut._.Rep2	1338	Intronic	47440	Microglia
chr6	108570943	108571443	501	P2_mut	P2_mut._.Rep1	1339	Distal	51973	Microglia
chr6	108658170	108658670	501	P2_mut	P2_mut._.Rep1	1340	Intronic	1116	Microglia
chr6	108659249	108659749	501	P2_mut	P2_mut._.Rep1	1341	Promoter	37	Microglia
chr6	108660416	108660916	501	P2_mut	P2_mut._.Rep1	1342	Promoter	36	Microglia
chr6	108668424	108668924	501	P2_mut	P2_mut._.Rep1	1343	Distal	7739	Microglia
chr6	108709895	108710395	501	P2_mut	P2_mut._.Rep1	1344	Distal	49210	Microglia
chr6	108718804	108719304	501	P2_mut	P2_mut._.Rep2	1345	Distal	58119	Microglia
chr6	108736144	108736644	501	P2_mut	P2_mut._.Rep2	1346	Distal	46664	Microglia
chr6	108755870	108756370	501	P2_mut	P2_mut._.Rep1	1347	Distal	26938	Microglia
chr6	108781810	108782310	501	P2_mut	P2_mut._.Rep1	1348	Promoter	998	Microglia
chr6	108782791	108783291	501	P2_mut	P2_mut._.Rep2	1349	Promoter	17	Microglia
chr6	108783568	108784068	501	P2_mut	P2_mut._.Rep1	1350	Intronic	758	Microglia
chr6	108784771	108785271	501	P2_mut	P2_mut._.Rep1	1351	Intronic	1961	Microglia
chr6	108805068	108805568	501	P2_mut	P2_mut._.Rep2	1352	Intronic	17457	Microglia
chr6	108825075	108825575	501	P2_mut	P2_mut._.Rep1	1353	Distal	2548	Microglia
chr6	108828206	108828706	501	P2_mut	P2_mut._.Rep1	1354	Promoter	184	Microglia
chr6	108829698	108830198	501	P2_mut	P2_mut._.Rep1	1355	Intronic	1306	Microglia
chr6	108873728	108874228	501	P2_mut	P2_mut._.Rep2	1356	Distal	45336	Microglia
chr6	108875919	108876419	501	P2_mut	P2_mut._.Rep1	1357	Distal	47527	Microglia
chr6	109150490	109150990	501	P2_mut	P2_mut._.Rep1	1358	Distal	322098	Microglia
chr6	110645378	110645878	501	P2_mut	P2_mut._.Rep1	1359	Promoter	29	Microglia
chr6	111372951	111373451	501	P2_mut	P2_mut._.Rep1	1360	Intronic	727602	Microglia
chr6	111448955	111449455	501	P2_mut	P2_mut._.Rep1	1361	Intronic	761502	Microglia
chr6	111866069	111866569	501	P2_mut	P2_mut._.Rep2	1362	Distal	344388	Microglia
chr6	112273483	112273983	501	P2_mut	P2_mut._.Rep1	1363	Promoter	24	Microglia
chr6	112311129	112311629	501	P2_mut	P2_mut._.Rep2	1364	Intronic	21059	Microglia
chr6	112490814	112491314	501	P2_mut	P2_mut._.Rep1	1365	Promoter	173	Microglia
chr6	112576883	112577383	501	P2_mut	P2_mut._.Rep2	1366	Distal	72703	Microglia
chr6	112696440	112696940	501	P2_mut	P2_mut._.Rep1	1367	Promoter	19	Microglia
chr6	112838886	112839386	501	P2_mut	P2_mut._.Rep1	1368	Intronic	108129	Microglia
chr6	112924563	112925063	501	P2_mut	P2_mut._.Rep1	1369	Intronic	22452	Microglia
chr6	112945312	112945812	501	P2_mut	P2_mut._.Rep1	1370	Intronic	1703	Microglia
chr6	112946451	112946951	501	P2_mut	P2_mut._.Rep2	1371	Exonic	564	Microglia
chr6	112947068	112947568	501	P2_mut	P2_mut._.Rep1	1372	Promoter	51	Microglia
chr6	113000899	113001399	501	P2_mut	P2_mut._.Rep1	1373	Distal	45177	Microglia
chr6	113012394	113012894	501	P2_mut	P2_mut._.Rep1	1374	Distal	33682	Microglia
chr6	113037926	113038426	501	P2_mut	P2_mut._.Rep1	1375	Distal	8150	Microglia
chr6	113046045	113046545	501	P2_mut	P2_mut._.Rep1	1376	Promoter	31	Microglia
chr6	113076176	113076676	501	P2_mut	P2_mut._.Rep2	1377	Promoter	817	Microglia
chr6	113077053	113077553	501	P2_mut	P2_mut._.Rep2	1378	Promoter	58	Microglia
chr6	113099614	113100114	501	P2_mut	P2_mut._.Rep2	1379	Intronic	5070	Microglia
chr6	113120717	113121217	501	P2_mut	P2_mut._.Rep1	1380	Exonic	125	Microglia
chr6	113193980	113194480	501	P2_mut	P2_mut._.Rep2	1381	Exonic	1153	Microglia
chr6	113195139	113195639	501	P2_mut	P2_mut._.Rep1	1382	Promoter	4	Microglia
chr6	113237503	113238003	501	P2_mut	P2_mut._.Rep2	1383	Promoter	89	Microglia
chr6	113238530	113239030	501	P2_mut	P2_mut._.Rep1	1384	Intronic	936	Microglia
chr6	113306351	113306851	501	P2_mut	P2_mut._.Rep1	1385	Promoter	535	Microglia
chr6	113306909	113307409	501	P2_mut	P2_mut._.Rep1	1386	Promoter	21	Microglia
chr6	113307656	113308156	501	P2_mut	P2_mut._.Rep1	1387	Intronic	768	Microglia
chr6	113326510	113327010	501	P2_mut	P2_mut._.Rep1	1388	Promoter	80	Microglia
chr6	113330536	113331036	501	P2_mut	P2_mut._.Rep1	1389	Intronic	2531	Microglia
chr6	113333090	113333590	501	P2_mut	P2_mut._.Rep1	1390	Exonic	21	Microglia
chr6	113341460	113341960	501	P2_mut	P2_mut._.Rep1	1391	Exonic	2211	Microglia
chr6	113343727	113344227	501	P2_mut	P2_mut._.Rep1	1392	Promoter	54	Microglia
chr6	113377610	113378110	501	P2_mut	P2_mut._.Rep2	1393	Promoter	252	Microglia
chr6	113378310	113378810	501	P2_mut	P2_mut._.Rep2	1394	Promoter	446	Microglia
chr6	113392164	113392664	501	P2_mut	P2_mut._.Rep1	1395	Intronic	82	Microglia
chr6	113419115	113419615	501	P2_mut	P2_mut._.Rep2	1396	Promoter	24	Microglia
chr6	113441069	113441569	501	P2_mut	P2_mut._.Rep1	1397	Promoter	1197	Microglia
chr6	113442316	113442816	501	P2_mut	P2_mut._.Rep1	1398	Promoter	2	Microglia
chr6	113469359	113469859	501	P2_mut	P2_mut._.Rep1	1399	Promoter	1845	Microglia
chr6	113483030	113483530	501	P2_mut	P2_mut._.Rep1	1400	Promoter	288	Microglia
chr6	113494419	113494919	501	P2_mut	P2_mut._.Rep1	1401	Exonic	7148	Microglia
chr6	113517480	113517980	501	P2_mut	P2_mut._.Rep1	1402	Intronic	13907	Microglia
chr6	113531399	113531899	501	P2_mut	P2_mut._.Rep1	1403	Promoter	10	Microglia
chr6	113604440	113604940	501	P2_mut	P2_mut._.Rep1	1404	Promoter	81	Microglia
chr6	113623727	113624227	501	P2_mut	P2_mut._.Rep2	1405	Promoter	43	Microglia
chr6	113624675	113625175	501	P2_mut	P2_mut._.Rep1	1406	Intronic	903	Microglia
chr6	113638193	113638693	501	P2_mut	P2_mut._.Rep1	1407	Promoter	23	Microglia
chr6	113644814	113645314	501	P2_mut	P2_mut._.Rep1	1408	Intronic	6596	Microglia
chr6	113650137	113650637	501	P2_mut	P2_mut._.Rep2	1409	Intronic	11919	Microglia
chr6	113654120	113654620	501	P2_mut	P2_mut._.Rep1	1410	Intronic	15407	Microglia
chr6	113661466	113661966	501	P2_mut	P2_mut._.Rep2	1411	Intronic	8061	Microglia
chr6	113663251	113663751	501	P2_mut	P2_mut._.Rep2	1412	Intronic	6276	Microglia
chr6	113668614	113669114	501	P2_mut	P2_mut._.Rep1	1413	Intronic	913	Microglia
chr6	113681300	113681800	501	P2_mut	P2_mut._.Rep2	1414	Intronic	11771	Microglia
chr6	113696748	113697248	501	P2_mut	P2_mut._.Rep1	1415	Promoter	500	Microglia
chr6	113697876	113698376	501	P2_mut	P2_mut._.Rep1	1416	Intronic	418	Microglia
chr6	113714204	113714704	501	P2_mut	P2_mut._.Rep1	1417	Distal	4999	Microglia
chr6	113740511	113741011	501	P2_mut	P2_mut._.Rep1	1418	Promoter	79	Microglia
chr6	113741400	113741900	501	P2_mut	P2_mut._.Rep1	1419	Promoter	968	Microglia
chr6	113752163	113752663	501	P2_mut	P2_mut._.Rep2	1420	Intronic	11731	Microglia
chr6	113850013	113850513	501	P2_mut	P2_mut._.Rep1	1421	Intronic	7617	Microglia
chr6	113860635	113861135	501	P2_mut	P2_mut._.Rep1	1422	Intronic	18239	Microglia
chr6	113891140	113891640	501	P2_mut	P2_mut._.Rep1	1423	Intronic	13	Microglia
chr6	114089549	114090049	501	P2_mut	P2_mut._.Rep2	1424	Distal	41441	Microglia
chr6	114131461	114131961	501	P2_mut	P2_mut._.Rep2	1425	Intronic	469	Microglia
chr6	114144310	114144810	501	P2_mut	P2_mut._.Rep1	1426	Intronic	13318	Microglia
chr6	114158934	114159434	501	P2_mut	P2_mut._.Rep2	1427	Intronic	27942	Microglia
chr6	114250280	114250780	501	P2_mut	P2_mut._.Rep2	1428	Distal	32104	Microglia
chr6	114282529	114283029	501	P2_mut	P2_mut._.Rep2	1429	Exonic	143	Microglia
chr6	114283146	114283646	501	P2_mut	P2_mut._.Rep1	1430	Intronic	760	Microglia
chr6	114297292	114297792	501	P2_mut	P2_mut._.Rep2	1431	Intronic	14906	Microglia
chr6	114329508	114330008	501	P2_mut	P2_mut._.Rep2	1432	Distal	47122	Microglia
chr6	114397614	114398114	501	P2_mut	P2_mut._.Rep1	1433	Promoter	71	Microglia
chr6	114458221	114458721	501	P2_mut	P2_mut._.Rep1	1434	Intronic	50	Microglia
chr6	114697843	114698343	501	P2_mut	P2_mut._.Rep1	1435	Intronic	54995	Microglia
chr6	114725077	114725577	501	P2_mut	P2_mut._.Rep1	1436	Intronic	82229	Microglia
chr6	114742156	114742656	501	P2_mut	P2_mut._.Rep1	1437	Intronic	99308	Microglia
chr6	114782708	114783208	501	P2_mut	P2_mut._.Rep1	1438	Intronic	76383	Microglia
chr6	114874814	114875314	501	P2_mut	P2_mut._.Rep2	1439	Exonic	42	Microglia
chr6	114882447	114882947	501	P2_mut	P2_mut._.Rep2	1440	Intronic	7589	Microglia
chr6	114883102	114883602	501	P2_mut	P2_mut._.Rep2	1441	Intronic	8244	Microglia
chr6	114890652	114891152	501	P2_mut	P2_mut._.Rep1	1442	Intronic	14243	Microglia
chr6	114893753	114894253	501	P2_mut	P2_mut._.Rep1	1443	Intronic	11142	Microglia
chr6	114894378	114894878	501	P2_mut	P2_mut._.Rep1	1444	Intronic	10517	Microglia
chr6	114902020	114902520	501	P2_mut	P2_mut._.Rep2	1445	Intronic	2875	Microglia
chr6	114916244	114916744	501	P2_mut	P2_mut._.Rep2	1446	Intronic	5257	Microglia
chr6	114920570	114921070	501	P2_mut	P2_mut._.Rep1	1447	Intronic	931	Microglia
chr6	114921641	114922141	501	P2_mut	P2_mut._.Rep2	1448	Intronic	74	Microglia
chr6	114968678	114969178	501	P2_mut	P2_mut._.Rep1	1449	Exonic	274	Microglia
chr6	114969727	114970227	501	P2_mut	P2_mut._.Rep1	1450	Promoter	773	Microglia
chr6	115037647	115038147	501	P2_mut	P2_mut._.Rep1	1451	Promoter	22	Microglia
chr6	115065938	115066438	501	P2_mut	P2_mut._.Rep2	1452	Distal	28313	Microglia
chr6	115123240	115123740	501	P2_mut	P2_mut._.Rep2	1453	Distal	11344	Microglia
chr6	115134610	115135110	501	P2_mut	P2_mut._.Rep1	1454	Promoter	24	Microglia
chr6	115334447	115334947	501	P2_mut	P2_mut._.Rep2	1455	Distal	26253	Microglia
chr6	115343557	115344057	501	P2_mut	P2_mut._.Rep1	1456	Distal	17143	Microglia
chr6	115360968	115361468	501	P2_mut	P2_mut._.Rep1	1457	Exonic	73	Microglia
chr6	115538847	115539347	501	P2_mut	P2_mut._.Rep1	1458	Distal	5606	Microglia
chr6	115544416	115544916	501	P2_mut	P2_mut._.Rep1	1459	Promoter	37	Microglia
chr6	115601706	115602206	501	P2_mut	P2_mut._.Rep2	1460	Promoter	17	Microglia
chr6	115675655	115676155	501	P2_mut	P2_mut._.Rep1	1461	Intronic	46	Microglia
chr6	115676408	115676908	501	P2_mut	P2_mut._.Rep2	1462	Promoter	22	Microglia
chr6	115694094	115694594	501	P2_mut	P2_mut._.Rep2	1463	Distal	17708	Microglia
chr6	115717580	115718080	501	P2_mut	P2_mut._.Rep1	1464	Distal	41168	Microglia
chr6	115718162	115718662	501	P2_mut	P2_mut._.Rep1	1465	Distal	40586	Microglia
chr6	115759621	115760121	501	P2_mut	P2_mut._.Rep1	1466	Intronic	871	Microglia
chr6	115761813	115762313	501	P2_mut	P2_mut._.Rep1	1467	Intronic	402	Microglia
chr6	115764180	115764680	501	P2_mut	P2_mut._.Rep1	1468	Promoter	1963	Microglia
chr6	115774538	115775038	501	P2_mut	P2_mut._.Rep1	1469	Promoter	230	Microglia
chr6	115808514	115809014	501	P2_mut	P2_mut._.Rep1	1470	Promoter	20	Microglia
chr6	115838267	115838767	501	P2_mut	P2_mut._.Rep1	1471	Promoter	104	Microglia
chr6	115846985	115847485	501	P2_mut	P2_mut._.Rep1	1472	Intronic	6105	Microglia
chr6	115853227	115853727	501	P2_mut	P2_mut._.Rep1	1473	Promoter	50	Microglia
chr6	115879565	115880065	501	P2_mut	P2_mut._.Rep1	1474	Intronic	26286	Microglia
chr6	115898195	115898695	501	P2_mut	P2_mut._.Rep2	1475	Intronic	33481	Microglia
chr6	115900981	115901481	501	P2_mut	P2_mut._.Rep2	1476	Intronic	30695	Microglia
chr6	115909249	115909749	501	P2_mut	P2_mut._.Rep1	1477	Intronic	22427	Microglia
chr6	115927417	115927917	501	P2_mut	P2_mut._.Rep2	1478	Distal	4259	Microglia
chr6	115969736	115970236	501	P2_mut	P2_mut._.Rep1	1479	Intronic	25018	Microglia
chr6	115971354	115971854	501	P2_mut	P2_mut._.Rep2	1480	Intronic	23400	Microglia
chr6	115972073	115972573	501	P2_mut	P2_mut._.Rep2	1481	Intronic	22681	Microglia
chr6	115993398	115993898	501	P2_mut	P2_mut._.Rep1	1482	Exonic	1356	Microglia
chr6	115994819	115995319	501	P2_mut	P2_mut._.Rep1	1483	Promoter	63	Microglia
chr6	116003286	116003786	501	P2_mut	P2_mut._.Rep2	1484	Distal	8530	Microglia
chr6	116004684	116005184	501	P2_mut	P2_mut._.Rep2	1485	Distal	9928	Microglia
chr6	116006747	116007247	501	P2_mut	P2_mut._.Rep1	1486	Distal	11991	Microglia
chr6	116010451	116010951	501	P2_mut	P2_mut._.Rep2	1487	Distal	15695	Microglia
chr6	116107320	116107820	501	P2_mut	P2_mut._.Rep1	1488	Exonic	288	Microglia
chr6	116193299	116193799	501	P2_mut	P2_mut._.Rep2	1489	Promoter	174	Microglia
chr6	116207807	116208307	501	P2_mut	P2_mut._.Rep1	1490	Promoter	23	Microglia
chr6	116227663	116228163	501	P2_mut	P2_mut._.Rep1	1491	Intronic	6096	Microglia
chr6	116229114	116229614	501	P2_mut	P2_mut._.Rep2	1492	Intronic	7547	Microglia
chr6	116263934	116264434	501	P2_mut	P2_mut._.Rep1	1493	Promoter	34	Microglia
chr6	116266580	116267080	501	P2_mut	P2_mut._.Rep1	1494	Intronic	297	Microglia
chr6	116337810	116338310	501	P2_mut	P2_mut._.Rep1	1495	Promoter	37	Microglia
chr6	116458685	116459185	501	P2_mut	P2_mut._.Rep1	1496	Intronic	2242	Microglia
chr6	116628731	116629231	501	P2_mut	P2_mut._.Rep1	1497	Promoter	17	Microglia
chr6	116630899	116631399	501	P2_mut	P2_mut._.Rep2	1498	Distal	2149	Microglia
chr6	116632316	116632816	501	P2_mut	P2_mut._.Rep2	1499	Distal	3566	Microglia
chr6	116647732	116648232	501	P2_mut	P2_mut._.Rep1	1500	Promoter	1934	Microglia
chr6	116663900	116664400	501	P2_mut	P2_mut._.Rep1	1501	Intronic	9685	Microglia
chr6	116672164	116672664	501	P2_mut	P2_mut._.Rep2	1502	Intronic	1421	Microglia
chr6	116673628	116674128	501	P2_mut	P2_mut._.Rep1	1503	Promoter	41	Microglia
chr6	116676472	116676972	501	P2_mut	P2_mut._.Rep1	1504	Distal	2885	Microglia
chr6	116679522	116680022	501	P2_mut	P2_mut._.Rep1	1505	Distal	5935	Microglia
chr6	116724472	116724972	501	P2_mut	P2_mut._.Rep1	1506	Distal	7963	Microglia
chr6	116767697	116768197	501	P2_mut	P2_mut._.Rep2	1507	Distal	51188	Microglia
chr6	116946260	116946760	501	P2_mut	P2_mut._.Rep1	1508	Distal	73471	Microglia
chr6	117166797	117167297	501	P2_mut	P2_mut._.Rep1	1509	Promoter	1487	Microglia
chr6	117168241	117168741	501	P2_mut	P2_mut._.Rep1	1510	Promoter	43	Microglia
chr6	117173816	117174316	501	P2_mut	P2_mut._.Rep1	1511	Exonic	5530	Microglia
chr6	117199651	117200151	501	P2_mut	P2_mut._.Rep2	1512	Distal	31365	Microglia
chr6	117254733	117255233	501	P2_mut	P2_mut._.Rep1	1513	Distal	86447	Microglia
chr6	117271495	117271995	501	P2_mut	P2_mut._.Rep1	1514	Distal	103209	Microglia
chr6	117279534	117280034	501	P2_mut	P2_mut._.Rep2	1515	Distal	111248	Microglia
chr6	117431402	117431902	501	P2_mut	P2_mut._.Rep1	1516	Distal	63582	Microglia
chr6	117840920	117841420	501	P2_mut	P2_mut._.Rep1	1517	Promoter	71	Microglia
chr6	117862790	117863290	501	P2_mut	P2_mut._.Rep1	1518	Promoter	36	Microglia
chr6	117879355	117879855	501	P2_mut	P2_mut._.Rep1	1519	Distal	8301	Microglia
chr6	117891432	117891932	501	P2_mut	P2_mut._.Rep1	1520	Distal	8657	Microglia
chr6	117906507	117907007	501	P2_mut	P2_mut._.Rep1	1521	Intronic	24	Microglia
chr6	117907512	117908012	501	P2_mut	P2_mut._.Rep1	1522	Intronic	41	Microglia
chr6	117917008	117917508	501	P2_mut	P2_mut._.Rep1	1523	Intronic	35	Microglia
chr6	117917513	117918013	501	P2_mut	P2_mut._.Rep1	1524	Intronic	468	Microglia
chr6	118011571	118012071	501	P2_mut	P2_mut._.Rep1	1525	Intronic	283	Microglia
chr6	118031228	118031728	501	P2_mut	P2_mut._.Rep2	1526	Intronic	19940	Microglia
chr6	118066082	118066582	501	P2_mut	P2_mut._.Rep1	1527	Intronic	52	Microglia
chr6	118138978	118139478	501	P2_mut	P2_mut._.Rep1	1528	Promoter	87	Microglia
chr6	118140842	118141342	501	P2_mut	P2_mut._.Rep1	1529	Promoter	1951	Microglia
chr6	118179505	118180005	501	P2_mut	P2_mut._.Rep1	1530	Intronic	17988	Microglia
chr6	118302682	118303182	501	P2_mut	P2_mut._.Rep2	1531	Intronic	5786	Microglia
chr6	118419288	118419788	501	P2_mut	P2_mut._.Rep1	1532	Promoter	120	Microglia
chr6	118454918	118455418	501	P2_mut	P2_mut._.Rep2	1533	Intronic	337	Microglia
chr6	118479055	118479555	501	P2_mut	P2_mut._.Rep1	1534	Promoter	31	Microglia
chr6	118562045	118562545	501	P2_mut	P2_mut._.Rep2	1535	Promoter	38	Microglia
chr6	118686426	118686926	501	P2_mut	P2_mut._.Rep1	1536	Intronic	64888	Microglia
chr6	118739953	118740453	501	P2_mut	P2_mut._.Rep2	1537	Intronic	11361	Microglia
chr6	118792000	118792500	501	P2_mut	P2_mut._.Rep1	1538	Intronic	34275	Microglia
chr6	119108298	119108798	501	P2_mut	P2_mut._.Rep2	1539	Intronic	52	Microglia
chr6	119109058	119109558	501	P2_mut	P2_mut._.Rep1	1540	Intronic	812	Microglia
chr6	119175274	119175774	501	P2_mut	P2_mut._.Rep1	1541	Intronic	270	Microglia
chr6	119195982	119196482	501	P2_mut	P2_mut._.Rep2	1542	Exonic	176	Microglia
chr6	119198483	119198983	501	P2_mut	P2_mut._.Rep1	1543	Intronic	2323	Microglia
chr6	119237720	119238220	501	P2_mut	P2_mut._.Rep2	1544	Intronic	1443	Microglia
chr6	119317995	119318495	501	P2_mut	P2_mut._.Rep2	1545	Intronic	10958	Microglia
chr6	119329177	119329677	501	P2_mut	P2_mut._.Rep2	1546	Intronic	222	Microglia
chr6	119330436	119330936	501	P2_mut	P2_mut._.Rep2	1547	Promoter	79	Microglia
chr6	119388502	119389002	501	P2_mut	P2_mut._.Rep2	1548	Intronic	65	Microglia
chr6	119396238	119396738	501	P2_mut	P2_mut._.Rep2	1549	Intronic	6239	Microglia
chr6	119418658	119419158	501	P2_mut	P2_mut._.Rep2	1550	Promoter	1424	Microglia
chr6	119444070	119444570	501	P2_mut	P2_mut._.Rep1	1551	Intronic	5065	Microglia
chr6	119448989	119449489	501	P2_mut	P2_mut._.Rep2	1552	Exonic	146	Microglia
chr6	119451805	119452305	501	P2_mut	P2_mut._.Rep2	1553	Intronic	2668	Microglia
chr6	119479210	119479710	501	P2_mut	P2_mut._.Rep1	1554	Promoter	207	Microglia
chr6	119482998	119483498	501	P2_mut	P2_mut._.Rep2	1555	Exonic	3579	Microglia
chr6	119544184	119544684	501	P2_mut	P2_mut._.Rep2	1556	Promoter	86	Microglia
chr6	119661111	119661611	501	P2_mut	P2_mut._.Rep1	1557	Intronic	117013	Microglia
chr6	119847942	119848442	501	P2_mut	P2_mut._.Rep1	1558	Promoter	0	Microglia
chr6	119864657	119865157	501	P2_mut	P2_mut._.Rep2	1559	Distal	16713	Microglia
chr6	119902420	119902920	501	P2_mut	P2_mut._.Rep1	1560	Promoter	27	Microglia
chr6	119918716	119919216	501	P2_mut	P2_mut._.Rep1	1561	Exonic	8294	Microglia
chr6	120036879	120037379	501	P2_mut	P2_mut._.Rep1	1562	Exonic	1525	Microglia
chr6	120037910	120038410	501	P2_mut	P2_mut._.Rep1	1563	Exonic	494	Microglia
chr6	120038451	120038951	501	P2_mut	P2_mut._.Rep1	1564	Promoter	45	Microglia
chr6	120039631	120040131	501	P2_mut	P2_mut._.Rep1	1565	Promoter	1225	Microglia
chr6	120056095	120056595	501	P2_mut	P2_mut._.Rep1	1566	Distal	17689	Microglia
chr6	120111703	120112203	501	P2_mut	P2_mut._.Rep2	1567	Intronic	18572	Microglia
chr6	120112347	120112847	501	P2_mut	P2_mut._.Rep1	1568	Intronic	19216	Microglia
chr6	120152662	120153162	501	P2_mut	P2_mut._.Rep1	1569	Intronic	40991	Microglia
chr6	120154764	120155264	501	P2_mut	P2_mut._.Rep2	1570	Intronic	38889	Microglia
chr6	120159196	120159696	501	P2_mut	P2_mut._.Rep1	1571	Intronic	34457	Microglia
chr6	120173963	120174463	501	P2_mut	P2_mut._.Rep1	1572	Intronic	19690	Microglia
chr6	120179624	120180124	501	P2_mut	P2_mut._.Rep1	1573	Intronic	14029	Microglia
chr6	120193077	120193577	501	P2_mut	P2_mut._.Rep1	1574	Intronic	576	Microglia
chr6	120294322	120294822	501	P2_mut	P2_mut._.Rep1	1575	Promoter	12	Microglia
chr6	120357179	120357679	501	P2_mut	P2_mut._.Rep2	1576	Exonic	39	Microglia
chr6	120363243	120363743	501	P2_mut	P2_mut._.Rep1	1577	Promoter	605	Microglia
chr6	120363823	120364323	501	P2_mut	P2_mut._.Rep2	1578	Promoter	25	Microglia
chr6	120454423	120454923	501	P2_mut	P2_mut._.Rep2	1579	Distal	8523	Microglia
chr6	120462955	120463455	501	P2_mut	P2_mut._.Rep1	1580	Promoter	7	Microglia
chr6	120466469	120466969	501	P2_mut	P2_mut._.Rep1	1581	Intronic	3521	Microglia
chr6	120470594	120471094	501	P2_mut	P2_mut._.Rep1	1582	Intronic	7646	Microglia
chr6	120471881	120472381	501	P2_mut	P2_mut._.Rep1	1583	Intronic	8933	Microglia
chr6	120473366	120473866	501	P2_mut	P2_mut._.Rep1	1584	Intronic	10418	Microglia
chr6	120479177	120479677	501	P2_mut	P2_mut._.Rep2	1585	Intronic	14379	Microglia
chr6	120483300	120483800	501	P2_mut	P2_mut._.Rep1	1586	Exonic	10256	Microglia
chr6	120492683	120493183	501	P2_mut	P2_mut._.Rep2	1587	Exonic	873	Microglia
chr6	120493489	120493989	501	P2_mut	P2_mut._.Rep1	1588	Promoter	67	Microglia
chr6	120531122	120531622	501	P2_mut	P2_mut._.Rep1	1589	Promoter	69	Microglia
chr6	120538987	120539487	501	P2_mut	P2_mut._.Rep1	1590	Distal	7934	Microglia
chr6	120567364	120567864	501	P2_mut	P2_mut._.Rep1	1591	Intronic	12817	Microglia
chr6	120579653	120580153	501	P2_mut	P2_mut._.Rep1	1592	Distal	25106	Microglia
chr6	120580157	120580657	501	P2_mut	P2_mut._.Rep1	1593	Distal	25610	Microglia
chr6	120665394	120665894	501	P2_mut	P2_mut._.Rep1	1594	Promoter	776	Microglia
chr6	120665953	120666453	501	P2_mut	P2_mut._.Rep1	1595	Promoter	217	Microglia
chr6	120667017	120667517	501	P2_mut	P2_mut._.Rep1	1596	Intronic	845	Microglia
chr6	120822544	120823044	501	P2_mut	P2_mut._.Rep1	1597	Promoter	108	Microglia
chr6	120835971	120836471	501	P2_mut	P2_mut._.Rep1	1598	Promoter	8	Microglia
chr6	120898081	120898581	501	P2_mut	P2_mut._.Rep1	1599	Intronic	18488	Microglia
chr6	120902079	120902579	501	P2_mut	P2_mut._.Rep2	1600	Intronic	14490	Microglia
chr6	120903956	120904456	501	P2_mut	P2_mut._.Rep1	1601	Intronic	12613	Microglia
chr6	120914576	120915076	501	P2_mut	P2_mut._.Rep2	1602	Intronic	1993	Microglia
chr6	120915196	120915696	501	P2_mut	P2_mut._.Rep2	1603	Intronic	1373	Microglia
chr6	120915740	120916240	501	P2_mut	P2_mut._.Rep2	1604	Intronic	829	Microglia
chr6	120916615	120917115	501	P2_mut	P2_mut._.Rep1	1605	Promoter	44	Microglia
chr6	120917182	120917682	501	P2_mut	P2_mut._.Rep1	1606	Promoter	611	Microglia
chr6	120953895	120954395	501	P2_mut	P2_mut._.Rep2	1607	Intronic	37324	Microglia
chr6	121096997	121097497	501	P2_mut	P2_mut._.Rep1	1608	Intronic	12846	Microglia
chr6	121109613	121110113	501	P2_mut	P2_mut._.Rep2	1609	Intronic	230	Microglia
chr6	121110198	121110698	501	P2_mut	P2_mut._.Rep2	1610	Intronic	353	Microglia
chr6	121129977	121130477	501	P2_mut	P2_mut._.Rep1	1611	Intronic	794	Microglia
chr6	121130807	121131307	501	P2_mut	P2_mut._.Rep2	1612	Promoter	34	Microglia
chr6	121183608	121184108	501	P2_mut	P2_mut._.Rep1	1613	Exonic	190	Microglia
chr6	121184192	121184692	501	P2_mut	P2_mut._.Rep1	1614	Exonic	774	Microglia
chr6	121245644	121246144	501	P2_mut	P2_mut._.Rep1	1615	Promoter	11	Microglia
chr6	121261269	121261769	501	P2_mut	P2_mut._.Rep2	1616	Intronic	15612	Microglia
chr6	121271872	121272372	501	P2_mut	P2_mut._.Rep2	1617	Distal	26215	Microglia
chr6	121328522	121329022	501	P2_mut	P2_mut._.Rep1	1618	Intronic	14315	Microglia
chr6	121338189	121338689	501	P2_mut	P2_mut._.Rep2	1619	Distal	4648	Microglia
chr6	121473422	121473922	501	P2_mut	P2_mut._.Rep1	1620	Promoter	5	Microglia
chr6	122297369	122297869	501	P2_mut	P2_mut._.Rep1	1621	Distal	11390	Microglia
chr6	122308419	122308919	501	P2_mut	P2_mut._.Rep1	1622	Promoter	340	Microglia
chr6	122308968	122309468	501	P2_mut	P2_mut._.Rep2	1623	Intronic	207	Microglia
chr6	122339731	122340231	501	P2_mut	P2_mut._.Rep1	1624	Intronic	245	Microglia
chr6	122340377	122340877	501	P2_mut	P2_mut._.Rep1	1625	Promoter	399	Microglia
chr6	122486544	122487044	501	P2_mut	P2_mut._.Rep2	1626	Promoter	488	Microglia
chr6	122495446	122495946	501	P2_mut	P2_mut._.Rep2	1627	Distal	9390	Microglia
chr6	122545857	122546357	501	P2_mut	P2_mut._.Rep2	1628	Distal	7701	Microglia
chr6	122556932	122557432	501	P2_mut	P2_mut._.Rep2	1629	Intronic	3372	Microglia
chr6	122602219	122602719	501	P2_mut	P2_mut._.Rep2	1630	Promoter	24	Microglia
chr6	122650531	122651031	501	P2_mut	P2_mut._.Rep2	1631	Distal	6123	Microglia
chr6	122654258	122654758	501	P2_mut	P2_mut._.Rep1	1632	Distal	9850	Microglia
chr6	122657402	122657902	501	P2_mut	P2_mut._.Rep2	1633	Distal	12994	Microglia
chr6	122660444	122660944	501	P2_mut	P2_mut._.Rep1	1634	Distal	16036	Microglia
chr6	122669374	122669874	501	P2_mut	P2_mut._.Rep2	1635	Distal	24966	Microglia
chr6	122742291	122742791	501	P2_mut	P2_mut._.Rep1	1636	Exonic	203	Microglia
chr6	122764255	122764755	501	P2_mut	P2_mut._.Rep1	1637	Distal	21759	Microglia
chr6	122801682	122802182	501	P2_mut	P2_mut._.Rep1	1638	Distal	18251	Microglia
chr6	122810266	122810766	501	P2_mut	P2_mut._.Rep1	1639	Distal	9667	Microglia
chr6	122810791	122811291	501	P2_mut	P2_mut._.Rep2	1640	Distal	9142	Microglia
chr6	122811655	122812155	501	P2_mut	P2_mut._.Rep2	1641	Distal	8278	Microglia
chr6	122819651	122820151	501	P2_mut	P2_mut._.Rep1	1642	Promoter	282	Microglia
chr6	122820347	122820847	501	P2_mut	P2_mut._.Rep1	1643	Exonic	412	Microglia
chr6	122826271	122826771	501	P2_mut	P2_mut._.Rep1	1644	Intronic	4855	Microglia
chr6	122852642	122853142	501	P2_mut	P2_mut._.Rep1	1645	Intronic	1635	Microglia
chr6	122855546	122856046	501	P2_mut	P2_mut._.Rep1	1646	Intronic	360	Microglia
chr6	122862683	122863183	501	P2_mut	P2_mut._.Rep2	1647	Distal	6775	Microglia
chr6	122872750	122873250	501	P2_mut	P2_mut._.Rep1	1648	Promoter	1556	Microglia
chr6	122874272	122874772	501	P2_mut	P2_mut._.Rep1	1649	Promoter	34	Microglia
chr6	122952395	122952895	501	P2_mut	P2_mut._.Rep2	1650	Exonic	0	Microglia
chr6	124273174	124273674	501	P2_mut	P2_mut._.Rep1	1651	Distal	31226	Microglia
chr6	124414881	124415381	501	P2_mut	P2_mut._.Rep1	1652	Promoter	63	Microglia
chr6	124415684	124416184	501	P2_mut	P2_mut._.Rep1	1653	Promoter	702	Microglia
chr6	124464547	124465047	501	P2_mut	P2_mut._.Rep1	1654	Promoter	12	Microglia
chr6	124477576	124478076	501	P2_mut	P2_mut._.Rep1	1655	Distal	13041	Microglia
chr6	124478262	124478762	501	P2_mut	P2_mut._.Rep1	1656	Distal	13727	Microglia
chr6	124492804	124493304	501	P2_mut	P2_mut._.Rep1	1657	Promoter	58	Microglia
chr6	124504936	124505436	501	P2_mut	P2_mut._.Rep1	1658	Intronic	7434	Microglia
chr6	124508205	124508705	501	P2_mut	P2_mut._.Rep1	1659	Exonic	4165	Microglia
chr6	124542322	124542822	501	P2_mut	P2_mut._.Rep2	1660	Promoter	212	Microglia
chr6	124662785	124663285	501	P2_mut	P2_mut._.Rep1	1661	Promoter	68	Microglia
chr6	124694187	124694687	501	P2_mut	P2_mut._.Rep2	1662	Intronic	9647	Microglia
chr6	124711959	124712459	501	P2_mut	P2_mut._.Rep2	1663	Promoter	30	Microglia
chr6	124716827	124717327	501	P2_mut	P2_mut._.Rep2	1664	Distal	907	Microglia
chr6	124720834	124721334	501	P2_mut	P2_mut._.Rep2	1665	Exonic	2693	Microglia
chr6	124723547	124724047	501	P2_mut	P2_mut._.Rep1	1666	Intronic	5406	Microglia
chr6	124729393	124729893	501	P2_mut	P2_mut._.Rep2	1667	Intronic	2524	Microglia
chr6	124730157	124730657	501	P2_mut	P2_mut._.Rep2	1668	Intronic	1760	Microglia
chr6	124732900	124733400	501	P2_mut	P2_mut._.Rep1	1669	Exonic	3	Microglia
chr6	124740660	124741160	501	P2_mut	P2_mut._.Rep2	1670	Intronic	168	Microglia
chr6	124741271	124741771	501	P2_mut	P2_mut._.Rep1	1671	Promoter	234	Microglia
chr6	124745469	124745969	501	P2_mut	P2_mut._.Rep1	1672	Exonic	4432	Microglia
chr6	124755852	124756352	501	P2_mut	P2_mut._.Rep1	1673	Intronic	80	Microglia
chr6	124756560	124757060	501	P2_mut	P2_mut._.Rep1	1674	Promoter	322	Microglia
chr6	124769351	124769851	501	P2_mut	P2_mut._.Rep2	1675	Promoter	71	Microglia
chr6	124805520	124806020	501	P2_mut	P2_mut._.Rep1	1676	Distal	2890	Microglia
chr6	124808601	124809101	501	P2_mut	P2_mut._.Rep1	1677	Intronic	33	Microglia
chr6	124809404	124809904	501	P2_mut	P2_mut._.Rep1	1678	Exonic	735	Microglia
chr6	124813410	124813910	501	P2_mut	P2_mut._.Rep1	1679	Intronic	635	Microglia
chr6	124813959	124814459	501	P2_mut	P2_mut._.Rep1	1680	Promoter	86	Microglia
chr6	124828156	124828656	501	P2_mut	P2_mut._.Rep2	1681	Promoter	1077	Microglia
chr6	124828873	124829373	501	P2_mut	P2_mut._.Rep1	1682	Promoter	360	Microglia
chr6	124829839	124830339	501	P2_mut	P2_mut._.Rep1	1683	Promoter	86	Microglia
chr6	124834462	124834962	501	P2_mut	P2_mut._.Rep1	1684	Exonic	4535	Microglia
chr6	124847238	124847738	501	P2_mut	P2_mut._.Rep1	1685	Intronic	7212	Microglia
chr6	124856884	124857384	501	P2_mut	P2_mut._.Rep1	1686	Intronic	552	Microglia
chr6	124857477	124857977	501	P2_mut	P2_mut._.Rep1	1687	Promoter	39	Microglia
chr6	124862553	124863053	501	P2_mut	P2_mut._.Rep2	1688	Intronic	1113	Microglia
chr6	124863472	124863972	501	P2_mut	P2_mut._.Rep1	1689	Exonic	194	Microglia
chr6	124864630	124865130	501	P2_mut	P2_mut._.Rep2	1690	Promoter	962	Microglia
chr6	124900936	124901436	501	P2_mut	P2_mut._.Rep1	1691	Distal	10518	Microglia
chr6	124903522	124904022	501	P2_mut	P2_mut._.Rep1	1692	Distal	7932	Microglia
chr6	124904074	124904574	501	P2_mut	P2_mut._.Rep1	1693	Distal	7380	Microglia
chr6	124911865	124912365	501	P2_mut	P2_mut._.Rep2	1694	Promoter	409	Microglia
chr6	124913208	124913708	501	P2_mut	P2_mut._.Rep2	1695	Promoter	1752	Microglia
chr6	124915423	124915923	501	P2_mut	P2_mut._.Rep1	1696	Promoter	1189	Microglia
chr6	124916268	124916768	501	P2_mut	P2_mut._.Rep1	1697	Promoter	344	Microglia
chr6	124917139	124917639	501	P2_mut	P2_mut._.Rep1	1698	Intronic	525	Microglia
chr6	124917885	124918385	501	P2_mut	P2_mut._.Rep1	1699	Promoter	188	Microglia
chr6	124919052	124919552	501	P2_mut	P2_mut._.Rep1	1700	Promoter	1355	Microglia
chr6	124919644	124920144	501	P2_mut	P2_mut._.Rep1	1701	Promoter	1947	Microglia
chr6	124921518	124922018	501	P2_mut	P2_mut._.Rep1	1702	Intronic	3821	Microglia
chr6	124931031	124931531	501	P2_mut	P2_mut._.Rep1	1703	Promoter	106	Microglia
chr6	124931854	124932354	501	P2_mut	P2_mut._.Rep1	1704	Exonic	715	Microglia
chr6	124964616	124965116	501	P2_mut	P2_mut._.Rep1	1705	Exonic	530	Microglia
chr6	124965252	124965752	501	P2_mut	P2_mut._.Rep1	1706	Promoter	26	Microglia
chr6	124996478	124996978	501	P2_mut	P2_mut._.Rep2	1707	Promoter	7	Microglia
chr6	124997970	124998470	501	P2_mut	P2_mut._.Rep2	1708	Intronic	216	Microglia
chr6	125008725	125009225	501	P2_mut	P2_mut._.Rep1	1709	Promoter	262	Microglia
chr6	125030493	125030993	501	P2_mut	P2_mut._.Rep1	1710	Exonic	338	Microglia
chr6	125039475	125039975	501	P2_mut	P2_mut._.Rep1	1711	Promoter	122	Microglia
chr6	125041003	125041503	501	P2_mut	P2_mut._.Rep1	1712	Intronic	1404	Microglia
chr6	125042020	125042520	501	P2_mut	P2_mut._.Rep1	1713	Intronic	2421	Microglia
chr6	125046650	125047150	501	P2_mut	P2_mut._.Rep1	1714	Promoter	1467	Microglia
chr6	125071019	125071519	501	P2_mut	P2_mut._.Rep1	1715	Intronic	7	Microglia
chr6	125081732	125082232	501	P2_mut	P2_mut._.Rep1	1716	Exonic	10704	Microglia
chr6	125084435	125084935	501	P2_mut	P2_mut._.Rep1	1717	Distal	11477	Microglia
chr6	125088955	125089455	501	P2_mut	P2_mut._.Rep1	1718	Distal	6957	Microglia
chr6	125089652	125090152	501	P2_mut	P2_mut._.Rep1	1719	Distal	6260	Microglia
chr6	125095770	125096270	501	P2_mut	P2_mut._.Rep1	1720	Promoter	142	Microglia
chr6	125096837	125097337	501	P2_mut	P2_mut._.Rep1	1721	Promoter	0	Microglia
chr6	125131621	125132121	501	P2_mut	P2_mut._.Rep2	1722	Promoter	11	Microglia
chr6	125144904	125145404	501	P2_mut	P2_mut._.Rep1	1723	Promoter	69	Microglia
chr6	125146758	125147258	501	P2_mut	P2_mut._.Rep2	1724	Intronic	1783	Microglia
chr6	125148416	125148916	501	P2_mut	P2_mut._.Rep1	1725	Intronic	3441	Microglia
chr6	125149099	125149599	501	P2_mut	P2_mut._.Rep1	1726	Intronic	4124	Microglia
chr6	125152103	125152603	501	P2_mut	P2_mut._.Rep1	1727	Intronic	7128	Microglia
chr6	125160993	125161493	501	P2_mut	P2_mut._.Rep1	1728	Exonic	4529	Microglia
chr6	125163732	125164232	501	P2_mut	P2_mut._.Rep2	1729	Intronic	1790	Microglia
chr6	125164650	125165150	501	P2_mut	P2_mut._.Rep1	1730	Intronic	872	Microglia
chr6	125165411	125165911	501	P2_mut	P2_mut._.Rep1	1731	Exonic	111	Microglia
chr6	125191465	125191965	501	P2_mut	P2_mut._.Rep1	1732	Promoter	128	Microglia
chr6	125215273	125215773	501	P2_mut	P2_mut._.Rep1	1733	Promoter	57	Microglia
chr6	125252202	125252702	501	P2_mut	P2_mut._.Rep2	1734	Distal	5401	Microglia
chr6	125256486	125256986	501	P2_mut	P2_mut._.Rep1	1735	Distal	1117	Microglia
chr6	125271493	125271993	501	P2_mut	P2_mut._.Rep1	1736	Intronic	6217	Microglia
chr6	125313713	125314213	501	P2_mut	P2_mut._.Rep1	1737	Promoter	92	Microglia
chr6	125333490	125333990	501	P2_mut	P2_mut._.Rep1	1738	Intronic	12399	Microglia
chr6	125340244	125340744	501	P2_mut	P2_mut._.Rep1	1739	Intronic	9228	Microglia
chr6	125340764	125341264	501	P2_mut	P2_mut._.Rep1	1740	Intronic	8708	Microglia
chr6	125349510	125350010	501	P2_mut	P2_mut._.Rep2	1741	Promoter	36	Microglia
chr6	125359865	125360365	501	P2_mut	P2_mut._.Rep2	1742	Intronic	10391	Microglia
chr6	125361927	125362427	501	P2_mut	P2_mut._.Rep1	1743	Exonic	12453	Microglia
chr6	125363397	125363897	501	P2_mut	P2_mut._.Rep2	1744	Exonic	13923	Microglia
chr6	125367796	125368296	501	P2_mut	P2_mut._.Rep1	1745	Intronic	12457	Microglia
chr6	125378007	125378507	501	P2_mut	P2_mut._.Rep2	1746	Intronic	2246	Microglia
chr6	125378519	125379019	501	P2_mut	P2_mut._.Rep2	1747	Exonic	1734	Microglia
chr6	125411009	125411509	501	P2_mut	P2_mut._.Rep2	1748	Distal	30754	Microglia
chr6	125418674	125419174	501	P2_mut	P2_mut._.Rep2	1749	Distal	38419	Microglia
chr6	125422329	125422829	501	P2_mut	P2_mut._.Rep2	1750	Distal	42074	Microglia
chr6	125425236	125425736	501	P2_mut	P2_mut._.Rep2	1751	Distal	44981	Microglia
chr6	125426325	125426825	501	P2_mut	P2_mut._.Rep1	1752	Distal	46070	Microglia
chr6	125445365	125445865	501	P2_mut	P2_mut._.Rep1	1753	Distal	48808	Microglia
chr6	125453132	125453632	501	P2_mut	P2_mut._.Rep1	1754	Distal	41041	Microglia
chr6	125471165	125471665	501	P2_mut	P2_mut._.Rep1	1755	Intronic	23008	Microglia
chr6	125477122	125477622	501	P2_mut	P2_mut._.Rep2	1756	Intronic	17051	Microglia
chr6	125480986	125481486	501	P2_mut	P2_mut._.Rep2	1757	Intronic	13187	Microglia
chr6	125492603	125493103	501	P2_mut	P2_mut._.Rep1	1758	Intronic	1570	Microglia
chr6	125494541	125495041	501	P2_mut	P2_mut._.Rep2	1759	Promoter	35	Microglia
chr6	125515477	125515977	501	P2_mut	P2_mut._.Rep1	1760	Distal	16859	Microglia
chr6	125525892	125526392	501	P2_mut	P2_mut._.Rep2	1761	Distal	6444	Microglia
chr6	125549334	125549834	501	P2_mut	P2_mut._.Rep2	1762	Intronic	3363	Microglia
chr6	125572441	125572941	501	P2_mut	P2_mut._.Rep2	1763	Intronic	19742	Microglia
chr6	125590316	125590816	501	P2_mut	P2_mut._.Rep1	1764	Intronic	12983	Microglia
chr6	125594747	125595247	501	P2_mut	P2_mut._.Rep2	1765	Intronic	8552	Microglia
chr6	125603159	125603659	501	P2_mut	P2_mut._.Rep1	1766	Exonic	140	Microglia
chr6	125604375	125604875	501	P2_mut	P2_mut._.Rep1	1767	Exonic	1074	Microglia
chr6	125685646	125686146	501	P2_mut	P2_mut._.Rep2	1768	Exonic	4522	Microglia
chr6	126106328	126106828	501	P2_mut	P2_mut._.Rep2	1769	Intronic	4075	Microglia
chr6	126563720	126564220	501	P2_mut	P2_mut._.Rep2	1770	Distal	28414	Microglia
chr6	126601963	126602463	501	P2_mut	P2_mut._.Rep2	1771	Distal	41141	Microglia
chr6	126702115	126702615	501	P2_mut	P2_mut._.Rep1	1772	Distal	37558	Microglia
chr6	126764674	126765174	501	P2_mut	P2_mut._.Rep1	1773	Distal	24249	Microglia
chr6	126848887	126849387	501	P2_mut	P2_mut._.Rep1	1774	Promoter	6	Microglia
chr6	126939413	126939913	501	P2_mut	P2_mut._.Rep1	1775	Promoter	107	Microglia
chr6	126940452	126940952	501	P2_mut	P2_mut._.Rep1	1776	Promoter	735	Microglia
chr6	126996368	126996868	501	P2_mut	P2_mut._.Rep2	1777	Distal	18923	Microglia
chr6	127034784	127035284	501	P2_mut	P2_mut._.Rep1	1778	Distal	19491	Microglia
chr6	127079599	127080099	501	P2_mut	P2_mut._.Rep1	1779	Intronic	6946	Microglia
chr6	127108037	127108537	501	P2_mut	P2_mut._.Rep2	1780	Intronic	1264	Microglia
chr6	127109354	127109854	501	P2_mut	P2_mut._.Rep1	1781	Promoter	51	Microglia
chr6	127130125	127130625	501	P2_mut	P2_mut._.Rep1	1782	Exonic	19013	Microglia
chr6	127134012	127134512	501	P2_mut	P2_mut._.Rep1	1783	Intronic	15126	Microglia
chr6	127141970	127142470	501	P2_mut	P2_mut._.Rep1	1784	Intronic	7168	Microglia
chr6	127143088	127143588	501	P2_mut	P2_mut._.Rep2	1785	Intronic	6050	Microglia
chr6	127145868	127146368	501	P2_mut	P2_mut._.Rep1	1786	Exonic	3270	Microglia
chr6	127146460	127146960	501	P2_mut	P2_mut._.Rep1	1787	Intronic	2678	Microglia
chr6	127147591	127148091	501	P2_mut	P2_mut._.Rep2	1788	Promoter	1547	Microglia
chr6	127150779	127151279	501	P2_mut	P2_mut._.Rep1	1789	Promoter	18	Microglia
chr6	127151589	127152089	501	P2_mut	P2_mut._.Rep1	1790	Promoter	790	Microglia
chr6	127152384	127152884	501	P2_mut	P2_mut._.Rep1	1791	Promoter	1585	Microglia
chr6	127239831	127240331	501	P2_mut	P2_mut._.Rep1	1792	Distal	67885	Microglia
chr6	127245678	127246178	501	P2_mut	P2_mut._.Rep2	1793	Distal	62038	Microglia
chr6	127253824	127254324	501	P2_mut	P2_mut._.Rep2	1794	Distal	53892	Microglia
chr6	127265956	127266456	501	P2_mut	P2_mut._.Rep1	1795	Distal	41760	Microglia
chr6	127319121	127319621	501	P2_mut	P2_mut._.Rep1	1796	Distal	11403	Microglia
chr6	127330150	127330650	501	P2_mut	P2_mut._.Rep2	1797	Distal	22432	Microglia
chr6	127404262	127404762	501	P2_mut	P2_mut._.Rep1	1798	Distal	42327	Microglia
chr6	127444158	127444658	501	P2_mut	P2_mut._.Rep1	1799	Distal	2431	Microglia
chr6	127453334	127453834	501	P2_mut	P2_mut._.Rep1	1800	Intronic	138	Microglia
chr6	127471947	127472447	501	P2_mut	P2_mut._.Rep1	1801	Intronic	1948	Microglia
chr6	127561026	127561526	501	P2_mut	P2_mut._.Rep1	1802	Distal	16698	Microglia
chr6	127582770	127583270	501	P2_mut	P2_mut._.Rep1	1803	Intronic	5044	Microglia
chr6	127647503	127648003	501	P2_mut	P2_mut._.Rep2	1804	Distal	69777	Microglia
chr6	127766421	127766921	501	P2_mut	P2_mut._.Rep1	1805	Intronic	2487	Microglia
chr6	127769081	127769581	501	P2_mut	P2_mut._.Rep2	1806	Promoter	171	Microglia
chr6	127886925	127887425	501	P2_mut	P2_mut._.Rep1	1807	Promoter	446	Microglia
chr6	127887621	127888121	501	P2_mut	P2_mut._.Rep1	1808	Exonic	248	Microglia
chr6	127989437	127989937	501	P2_mut	P2_mut._.Rep2	1809	Intronic	27945	Microglia
chr6	128034853	128035353	501	P2_mut	P2_mut._.Rep1	1810	Intronic	73361	Microglia
chr6	128089632	128090132	501	P2_mut	P2_mut._.Rep2	1811	Intronic	46826	Microglia
chr6	128143358	128143858	501	P2_mut	P2_mut._.Rep2	1812	Promoter	29	Microglia
chr6	128199940	128200440	501	P2_mut	P2_mut._.Rep1	1813	Distal	432	Microglia
chr6	128200443	128200943	501	P2_mut	P2_mut._.Rep1	1814	Distal	69	Microglia
chr6	128299669	128300169	501	P2_mut	P2_mut._.Rep2	1815	Intronic	893	Microglia
chr6	128355614	128356114	501	P2_mut	P2_mut._.Rep1	1816	Promoter	12	Microglia
chr6	128362428	128362928	501	P2_mut	P2_mut._.Rep2	1817	Promoter	143	Microglia
chr6	128399712	128400212	501	P2_mut	P2_mut._.Rep2	1818	Exonic	195	Microglia
chr6	128411050	128411550	501	P2_mut	P2_mut._.Rep2	1819	Exonic	11533	Microglia
chr6	128424668	128425168	501	P2_mut	P2_mut._.Rep1	1820	Promoter	7	Microglia
chr6	128437624	128438124	501	P2_mut	P2_mut._.Rep1	1821	Promoter	756	Microglia
chr6	128438503	128439003	501	P2_mut	P2_mut._.Rep2	1822	Promoter	3	Microglia
chr6	128479698	128480198	501	P2_mut	P2_mut._.Rep1	1823	Intronic	31277	Microglia
chr6	128629938	128630438	501	P2_mut	P2_mut._.Rep1	1824	Distal	7253	Microglia
chr6	128753773	128754273	501	P2_mut	P2_mut._.Rep1	1825	Distal	30217	Microglia
chr6	128754285	128754785	501	P2_mut	P2_mut._.Rep1	1826	Distal	29705	Microglia
chr6	128759940	128760440	501	P2_mut	P2_mut._.Rep1	1827	Distal	24050	Microglia
chr6	128760546	128761046	501	P2_mut	P2_mut._.Rep1	1828	Distal	23444	Microglia
chr6	128764040	128764540	501	P2_mut	P2_mut._.Rep1	1829	Distal	19950	Microglia
chr6	128786364	128786864	501	P2_mut	P2_mut._.Rep1	1830	Intronic	2026	Microglia
chr6	128798712	128799212	501	P2_mut	P2_mut._.Rep1	1831	Intronic	10320	Microglia
chr6	128799291	128799791	501	P2_mut	P2_mut._.Rep1	1832	Intronic	10899	Microglia
chr6	128802935	128803435	501	P2_mut	P2_mut._.Rep1	1833	Intronic	14543	Microglia
chr6	128805041	128805541	501	P2_mut	P2_mut._.Rep1	1834	Intronic	16649	Microglia
chr6	128838214	128838714	501	P2_mut	P2_mut._.Rep1	1835	Distal	12148	Microglia
chr6	128838813	128839313	501	P2_mut	P2_mut._.Rep1	1836	Distal	12747	Microglia
chr6	128839400	128839900	501	P2_mut	P2_mut._.Rep2	1837	Distal	13334	Microglia
chr6	128842986	128843486	501	P2_mut	P2_mut._.Rep2	1838	Distal	16920	Microglia
chr6	128845292	128845792	501	P2_mut	P2_mut._.Rep1	1839	Distal	19226	Microglia
chr6	128849868	128850368	501	P2_mut	P2_mut._.Rep1	1840	Exonic	23802	Microglia
chr6	128856202	128856702	501	P2_mut	P2_mut._.Rep2	1841	Intronic	30136	Microglia
chr6	128888735	128889235	501	P2_mut	P2_mut._.Rep2	1842	Intronic	1397	Microglia
chr6	128913558	128914058	501	P2_mut	P2_mut._.Rep2	1843	Distal	20572	Microglia
chr6	129048948	129049448	501	P2_mut	P2_mut._.Rep1	1844	Intronic	3296	Microglia
chr6	129180591	129181091	501	P2_mut	P2_mut._.Rep1	1845	Intronic	225	Microglia
chr6	129232709	129233209	501	P2_mut	P2_mut._.Rep2	1846	Intronic	1014	Microglia
chr6	129235860	129236360	501	P2_mut	P2_mut._.Rep1	1847	Intronic	1934	Microglia
chr6	129237840	129238340	501	P2_mut	P2_mut._.Rep1	1848	Intronic	44	Microglia
chr6	129333766	129334266	501	P2_mut	P2_mut._.Rep2	1849	Distal	2234	Microglia
chr6	129402349	129402849	501	P2_mut	P2_mut._.Rep1	1850	Intronic	5301	Microglia
chr6	129434171	129434671	501	P2_mut	P2_mut._.Rep2	1851	Intronic	17578	Microglia
chr6	129480001	129480501	501	P2_mut	P2_mut._.Rep2	1852	Distal	7471	Microglia
chr6	129532921	129533421	501	P2_mut	P2_mut._.Rep1	1853	Promoter	20	Microglia
chr6	129533516	129534016	501	P2_mut	P2_mut._.Rep1	1854	Promoter	409	Microglia
chr6	129559156	129559656	501	P2_mut	P2_mut._.Rep2	1855	Distal	18879	Microglia
chr6	131388236	131388736	501	P2_mut	P2_mut._.Rep1	1856	Promoter	35	Microglia
chr6	133105047	133105547	501	P2_mut	P2_mut._.Rep1	1857	Promoter	57	Microglia
chr6	134020797	134021297	501	P2_mut	P2_mut._.Rep2	1858	Distal	14652	Microglia
chr6	134034985	134035485	501	P2_mut	P2_mut._.Rep1	1859	Promoter	464	Microglia
chr6	134035502	134036002	501	P2_mut	P2_mut._.Rep1	1860	Promoter	51	Microglia
chr6	134041774	134042274	501	P2_mut	P2_mut._.Rep1	1861	Intronic	6323	Microglia
chr6	134051803	134052303	501	P2_mut	P2_mut._.Rep2	1862	Intronic	16352	Microglia
chr6	134065000	134065500	501	P2_mut	P2_mut._.Rep2	1863	Intronic	29549	Microglia
chr6	134115445	134115945	501	P2_mut	P2_mut._.Rep1	1864	Intronic	56394	Microglia
chr6	134120799	134121299	501	P2_mut	P2_mut._.Rep2	1865	Intronic	51040	Microglia
chr6	134141221	134141721	501	P2_mut	P2_mut._.Rep1	1866	Intronic	30618	Microglia
chr6	134141748	134142248	501	P2_mut	P2_mut._.Rep1	1867	Intronic	30091	Microglia
chr6	134155854	134156354	501	P2_mut	P2_mut._.Rep2	1868	Intronic	15985	Microglia
chr6	134172022	134172522	501	P2_mut	P2_mut._.Rep2	1869	Intronic	181	Microglia
chr6	134173211	134173711	501	P2_mut	P2_mut._.Rep1	1870	Intronic	1370	Microglia
chr6	134189577	134190077	501	P2_mut	P2_mut._.Rep1	1871	Intronic	17736	Microglia
chr6	134205074	134205574	501	P2_mut	P2_mut._.Rep1	1872	Intronic	33233	Microglia
chr6	134205662	134206162	501	P2_mut	P2_mut._.Rep1	1873	Intronic	33821	Microglia
chr6	134219226	134219726	501	P2_mut	P2_mut._.Rep2	1874	Intronic	47385	Microglia
chr6	134220166	134220666	501	P2_mut	P2_mut._.Rep1	1875	Intronic	48325	Microglia
chr6	134247239	134247739	501	P2_mut	P2_mut._.Rep1	1876	Intronic	75398	Microglia
chr6	134365862	134366362	501	P2_mut	P2_mut._.Rep2	1877	Intronic	30216	Microglia
chr6	134389352	134389852	501	P2_mut	P2_mut._.Rep2	1878	Intronic	6726	Microglia
chr6	134439359	134439859	501	P2_mut	P2_mut._.Rep2	1879	Distal	25143	Microglia
chr6	134500709	134501209	501	P2_mut	P2_mut._.Rep2	1880	Intronic	29665	Microglia
chr6	134534712	134535212	501	P2_mut	P2_mut._.Rep2	1881	Intronic	31950	Microglia
chr6	134556058	134556558	501	P2_mut	P2_mut._.Rep1	1882	Intronic	10604	Microglia
chr6	134565773	134566273	501	P2_mut	P2_mut._.Rep1	1883	Intronic	889	Microglia
chr6	134566688	134567188	501	P2_mut	P2_mut._.Rep1	1884	Promoter	24	Microglia
chr6	134567341	134567841	501	P2_mut	P2_mut._.Rep2	1885	Promoter	677	Microglia
chr6	134594849	134595349	501	P2_mut	P2_mut._.Rep1	1886	Distal	28185	Microglia
chr6	134607203	134607703	501	P2_mut	P2_mut._.Rep2	1887	Distal	25034	Microglia
chr6	134615211	134615711	501	P2_mut	P2_mut._.Rep1	1888	Intronic	17026	Microglia
chr6	134631942	134632442	501	P2_mut	P2_mut._.Rep1	1889	Intronic	295	Microglia
chr6	134640717	134641217	501	P2_mut	P2_mut._.Rep1	1890	Exonic	26	Microglia
chr6	134659272	134659772	501	P2_mut	P2_mut._.Rep2	1891	Intronic	18581	Microglia
chr6	134673617	134674117	501	P2_mut	P2_mut._.Rep2	1892	Intronic	17041	Microglia
chr6	134700829	134701329	501	P2_mut	P2_mut._.Rep1	1893	Intronic	10169	Microglia
chr6	134791146	134791646	501	P2_mut	P2_mut._.Rep1	1894	Intronic	61	Microglia
chr6	134791913	134792413	501	P2_mut	P2_mut._.Rep1	1895	Intronic	464	Microglia
chr6	134792463	134792963	501	P2_mut	P2_mut._.Rep1	1896	Promoter	84	Microglia
chr6	134794143	134794643	501	P2_mut	P2_mut._.Rep1	1897	Promoter	1764	Microglia
chr6	134796346	134796846	501	P2_mut	P2_mut._.Rep2	1898	Distal	3967	Microglia
chr6	134824372	134824872	501	P2_mut	P2_mut._.Rep1	1899	Distal	5576	Microglia
chr6	134829865	134830365	501	P2_mut	P2_mut._.Rep1	1900	Promoter	83	Microglia
chr6	134863113	134863613	501	P2_mut	P2_mut._.Rep1	1901	Distal	7096	Microglia
chr6	134887609	134888109	501	P2_mut	P2_mut._.Rep2	1902	Exonic	1	Microglia
chr6	134898135	134898635	501	P2_mut	P2_mut._.Rep1	1903	Promoter	423	Microglia
chr6	134916201	134916701	501	P2_mut	P2_mut._.Rep2	1904	Distal	3949	Microglia
chr6	134917071	134917571	501	P2_mut	P2_mut._.Rep1	1905	Distal	3079	Microglia
chr6	134920062	134920562	501	P2_mut	P2_mut._.Rep1	1906	Promoter	88	Microglia
chr6	134922721	134923221	501	P2_mut	P2_mut._.Rep1	1907	Exonic	2569	Microglia
chr6	134926709	134927209	501	P2_mut	P2_mut._.Rep1	1908	Distal	2132	Microglia
chr6	134927235	134927735	501	P2_mut	P2_mut._.Rep1	1909	Promoter	1606	Microglia
chr6	134928340	134928840	501	P2_mut	P2_mut._.Rep1	1910	Promoter	501	Microglia
chr6	134946199	134946699	501	P2_mut	P2_mut._.Rep2	1911	Intronic	17356	Microglia
chr6	134983468	134983968	501	P2_mut	P2_mut._.Rep1	1912	Exonic	132	Microglia
chr6	135007661	135008161	501	P2_mut	P2_mut._.Rep1	1913	Distal	3700	Microglia
chr6	135011299	135011799	501	P2_mut	P2_mut._.Rep1	1914	Promoter	62	Microglia
chr6	135065361	135065861	501	P2_mut	P2_mut._.Rep1	1915	Promoter	50	Microglia
chr6	135087703	135088203	501	P2_mut	P2_mut._.Rep1	1916	Distal	22290	Microglia
chr6	135150246	135150746	501	P2_mut	P2_mut._.Rep2	1917	Intronic	17718	Microglia
chr6	135167967	135168467	501	P2_mut	P2_mut._.Rep1	1918	Promoter	1	Microglia
chr6	135191800	135192300	501	P2_mut	P2_mut._.Rep1	1919	Exonic	3569	Microglia
chr6	135197765	135198265	501	P2_mut	P2_mut._.Rep1	1920	Promoter	27	Microglia
chr6	135228343	135228843	501	P2_mut	P2_mut._.Rep2	1921	Intronic	19290	Microglia
chr6	135237333	135237833	501	P2_mut	P2_mut._.Rep2	1922	Exonic	10300	Microglia
chr6	135249684	135250184	501	P2_mut	P2_mut._.Rep1	1923	Intronic	2049	Microglia
chr6	135296329	135296829	501	P2_mut	P2_mut._.Rep1	1924	Distal	13804	Microglia
chr6	135368294	135368794	501	P2_mut	P2_mut._.Rep1	1925	Intronic	1050	Microglia
chr6	135444549	135445049	501	P2_mut	P2_mut._.Rep1	1926	Distal	77305	Microglia
chr6	135526711	135527211	501	P2_mut	P2_mut._.Rep2	1927	Distal	131951	Microglia
chr6	135543194	135543694	501	P2_mut	P2_mut._.Rep2	1928	Distal	115468	Microglia
chr6	135559465	135559965	501	P2_mut	P2_mut._.Rep1	1929	Distal	99197	Microglia
chr6	135662224	135662724	501	P2_mut	P2_mut._.Rep2	1930	Intronic	3560	Microglia
chr6	135907515	135908015	501	P2_mut	P2_mut._.Rep1	1931	Intronic	248851	Microglia
chr6	136172826	136173326	501	P2_mut	P2_mut._.Rep1	1932	Exonic	434	Microglia
chr6	136173439	136173939	501	P2_mut	P2_mut._.Rep1	1933	Promoter	177	Microglia
chr6	136422284	136422784	501	P2_mut	P2_mut._.Rep2	1934	Distal	6964	Microglia
chr6	136449198	136449698	501	P2_mut	P2_mut._.Rep1	1935	Distal	33878	Microglia
chr6	136464049	136464549	501	P2_mut	P2_mut._.Rep1	1936	Distal	48729	Microglia
chr6	136464564	136465064	501	P2_mut	P2_mut._.Rep1	1937	Distal	49244	Microglia
chr6	136467718	136468218	501	P2_mut	P2_mut._.Rep2	1938	Distal	50882	Microglia
chr6	136468295	136468795	501	P2_mut	P2_mut._.Rep1	1939	Distal	50305	Microglia
chr6	136470203	136470703	501	P2_mut	P2_mut._.Rep2	1940	Distal	48397	Microglia
chr6	136470913	136471413	501	P2_mut	P2_mut._.Rep1	1941	Distal	47687	Microglia
chr6	136497688	136498188	501	P2_mut	P2_mut._.Rep2	1942	Distal	20912	Microglia
chr6	136518519	136519019	501	P2_mut	P2_mut._.Rep1	1943	Promoter	81	Microglia
chr6	136519207	136519707	501	P2_mut	P2_mut._.Rep1	1944	Intronic	605	Microglia
chr6	136532460	136532960	501	P2_mut	P2_mut._.Rep1	1945	Intronic	239	Microglia
chr6	136553756	136554256	501	P2_mut	P2_mut._.Rep1	1946	Intronic	21055	Microglia
chr6	136654327	136654827	501	P2_mut	P2_mut._.Rep2	1947	Intronic	7315	Microglia
chr6	136683641	136684141	501	P2_mut	P2_mut._.Rep2	1948	Distal	21997	Microglia
chr6	136689980	136690480	501	P2_mut	P2_mut._.Rep1	1949	Distal	28336	Microglia
chr6	136742739	136743239	501	P2_mut	P2_mut._.Rep1	1950	Intronic	38752	Microglia
chr6	136804205	136804705	501	P2_mut	P2_mut._.Rep1	1951	Promoter	23	Microglia
chr6	136807966	136808466	501	P2_mut	P2_mut._.Rep1	1952	Promoter	31	Microglia
chr6	136809019	136809519	501	P2_mut	P2_mut._.Rep1	1953	Exonic	1020	Microglia
chr6	136827977	136828477	501	P2_mut	P2_mut._.Rep1	1954	Promoter	10	Microglia
chr6	136874655	136875155	501	P2_mut	P2_mut._.Rep1	1955	Intronic	899	Microglia
chr6	136930621	136931121	501	P2_mut	P2_mut._.Rep1	1956	Intronic	8655	Microglia
chr6	136941441	136941941	501	P2_mut	P2_mut._.Rep1	1957	Exonic	64	Microglia
chr6	136979940	136980440	501	P2_mut	P2_mut._.Rep2	1958	Distal	20963	Microglia
chr6	136980699	136981199	501	P2_mut	P2_mut._.Rep2	1959	Distal	21722	Microglia
chr6	137156366	137156866	501	P2_mut	P2_mut._.Rep1	1960	Intronic	13101	Microglia
chr6	137169541	137170041	501	P2_mut	P2_mut._.Rep1	1961	Intronic	72	Microglia
chr6	137179146	137179646	501	P2_mut	P2_mut._.Rep2	1962	Distal	8899	Microglia
chr6	137252412	137252912	501	P2_mut	P2_mut._.Rep1	1963	Exonic	362	Microglia
chr6	137364617	137365117	501	P2_mut	P2_mut._.Rep1	1964	Intronic	45853	Microglia
chr6	137410414	137410914	501	P2_mut	P2_mut._.Rep1	1965	Intronic	56	Microglia
chr6	137412890	137413390	501	P2_mut	P2_mut._.Rep1	1966	Intronic	2418	Microglia
chr6	137414492	137414992	501	P2_mut	P2_mut._.Rep1	1967	Intronic	4020	Microglia
chr6	137433588	137434088	501	P2_mut	P2_mut._.Rep2	1968	Intronic	23116	Microglia
chr6	137455560	137456060	501	P2_mut	P2_mut._.Rep1	1969	Intronic	45088	Microglia
chr6	137464633	137465133	501	P2_mut	P2_mut._.Rep1	1970	Distal	54161	Microglia
chr6	137465236	137465736	501	P2_mut	P2_mut._.Rep1	1971	Distal	54408	Microglia
chr6	137558755	137559255	501	P2_mut	P2_mut._.Rep2	1972	Intronic	12003	Microglia
chr6	137570641	137571141	501	P2_mut	P2_mut._.Rep1	1973	Exonic	117	Microglia
chr6	137575262	137575762	501	P2_mut	P2_mut._.Rep2	1974	Intronic	4502	Microglia
chr6	137649018	137649518	501	P2_mut	P2_mut._.Rep1	1975	Promoter	16	Microglia
chr6	137734312	137734812	501	P2_mut	P2_mut._.Rep1	1976	Promoter	519	Microglia
chr6	137734822	137735322	501	P2_mut	P2_mut._.Rep1	1977	Promoter	9	Microglia
chr6	137735648	137736148	501	P2_mut	P2_mut._.Rep1	1978	Intronic	815	Microglia
chr6	137754286	137754786	501	P2_mut	P2_mut._.Rep1	1979	Promoter	40	Microglia
chr6	137979599	137980099	501	P2_mut	P2_mut._.Rep1	1980	Distal	63750	Microglia
chr6	138708269	138708769	501	P2_mut	P2_mut._.Rep2	1981	Distal	50074	Microglia
chr6	140423853	140424353	501	P2_mut	P2_mut._.Rep1	1982	Promoter	3	Microglia
chr6	140490867	140491367	501	P2_mut	P2_mut._.Rep1	1983	Intronic	44057	Microglia
chr6	140519285	140519785	501	P2_mut	P2_mut._.Rep1	1984	Intronic	15639	Microglia
chr6	140609494	140609994	501	P2_mut	P2_mut._.Rep1	1985	Distal	12918	Microglia
chr6	140623280	140623780	501	P2_mut	P2_mut._.Rep1	1986	Exonic	27	Microglia
chr6	140624042	140624542	501	P2_mut	P2_mut._.Rep1	1987	Exonic	616	Microglia
chr6	140666663	140667163	501	P2_mut	P2_mut._.Rep2	1988	Intronic	15290	Microglia
chr6	140689904	140690404	501	P2_mut	P2_mut._.Rep2	1989	Distal	38531	Microglia
chr6	140714964	140715464	501	P2_mut	P2_mut._.Rep2	1990	Distal	63591	Microglia
chr6	140767239	140767739	501	P2_mut	P2_mut._.Rep1	1991	Distal	115866	Microglia
chr6	140816782	140817282	501	P2_mut	P2_mut._.Rep1	1992	Distal	138576	Microglia
chr6	140819390	140819890	501	P2_mut	P2_mut._.Rep2	1993	Distal	135968	Microglia
chr6	140953274	140953774	501	P2_mut	P2_mut._.Rep1	1994	Distal	2084	Microglia
chr6	141069787	141070287	501	P2_mut	P2_mut._.Rep2	1995	Distal	114427	Microglia
chr6	141249608	141250108	501	P2_mut	P2_mut._.Rep2	1996	Exonic	588	Microglia
chr6	141485287	141485787	501	P2_mut	P2_mut._.Rep1	1997	Intronic	16764	Microglia
chr6	142345312	142345812	501	P2_mut	P2_mut._.Rep2	1998	Promoter	134	Microglia
chr6	142386870	142387370	501	P2_mut	P2_mut._.Rep1	1999	Promoter	32	Microglia
chr6	142394594	142395094	501	P2_mut	P2_mut._.Rep1	2000	Intronic	7600	Microglia
chr6	142507732	142508232	501	P2_mut	P2_mut._.Rep1	2001	Promoter	24	Microglia
chr6	142524821	142525321	501	P2_mut	P2_mut._.Rep2	2002	Distal	17113	Microglia
chr6	142647143	142647643	501	P2_mut	P2_mut._.Rep2	2003	Intronic	32797	Microglia
chr6	142746728	142747228	501	P2_mut	P2_mut._.Rep2	2004	Distal	9707	Microglia
chr6	142756455	142756955	501	P2_mut	P2_mut._.Rep2	2005	Promoter	18	Microglia
chr6	142757503	142758003	501	P2_mut	P2_mut._.Rep2	2006	Intronic	1066	Microglia
chr6	142780416	142780916	501	P2_mut	P2_mut._.Rep1	2007	Distal	23799	Microglia
chr6	142785286	142785786	501	P2_mut	P2_mut._.Rep2	2008	Distal	18929	Microglia
chr6	142814540	142815040	501	P2_mut	P2_mut._.Rep1	2009	Intronic	558	Microglia
chr6	142867690	142868190	501	P2_mut	P2_mut._.Rep1	2010	Exonic	53708	Microglia
chr6	142915395	142915895	501	P2_mut	P2_mut._.Rep2	2011	Intronic	48806	Microglia
chr6	142941000	142941500	501	P2_mut	P2_mut._.Rep2	2012	Intronic	23201	Microglia
chr6	142964108	142964608	501	P2_mut	P2_mut._.Rep2	2013	Promoter	93	Microglia
chr6	142964995	142965495	501	P2_mut	P2_mut._.Rep2	2014	Promoter	792	Microglia
chr6	142988656	142989156	501	P2_mut	P2_mut._.Rep2	2015	Distal	24453	Microglia
chr6	143099381	143099881	501	P2_mut	P2_mut._.Rep2	2016	Intronic	217	Microglia
chr6	143099952	143100452	501	P2_mut	P2_mut._.Rep2	2017	Promoter	49	Microglia
chr6	143114510	143115010	501	P2_mut	P2_mut._.Rep1	2018	Intronic	14607	Microglia
chr6	143146743	143147243	501	P2_mut	P2_mut._.Rep1	2019	Intronic	6937	Microglia
chr6	143166948	143167448	501	P2_mut	P2_mut._.Rep1	2020	Promoter	31	Microglia
chr6	143175200	143175700	501	P2_mut	P2_mut._.Rep1	2021	Intronic	8219	Microglia
chr6	144209380	144209880	501	P2_mut	P2_mut._.Rep2	2022	Intronic	61	Microglia
chr6	144251320	144251820	501	P2_mut	P2_mut._.Rep1	2023	Intronic	42001	Microglia
chr6	144419020	144419520	501	P2_mut	P2_mut._.Rep1	2024	Intronic	209701	Microglia
chr6	144781458	144781958	501	P2_mut	P2_mut._.Rep1	2025	Intronic	268	Microglia
chr6	145046531	145047031	501	P2_mut	P2_mut._.Rep2	2026	Intronic	777	Microglia
chr6	145047547	145048047	501	P2_mut	P2_mut._.Rep1	2027	Intronic	237	Microglia
chr6	145074934	145075434	501	P2_mut	P2_mut._.Rep1	2028	Intronic	972	Microglia
chr6	145100926	145101426	501	P2_mut	P2_mut._.Rep2	2029	Distal	14459	Microglia
chr6	145121525	145122025	501	P2_mut	P2_mut._.Rep1	2030	Exonic	35	Microglia
chr6	145148953	145149453	501	P2_mut	P2_mut._.Rep1	2031	Intronic	3725	Microglia
chr6	145210909	145211409	501	P2_mut	P2_mut._.Rep2	2032	Promoter	11	Microglia
chr6	145211434	145211934	501	P2_mut	P2_mut._.Rep1	2033	Promoter	536	Microglia
chr6	145248838	145249338	501	P2_mut	P2_mut._.Rep2	2034	Promoter	1142	Microglia
chr6	145249390	145249890	501	P2_mut	P2_mut._.Rep2	2035	Promoter	590	Microglia
chr6	145250067	145250567	501	P2_mut	P2_mut._.Rep1	2036	Promoter	85	Microglia
chr6	145273995	145274495	501	P2_mut	P2_mut._.Rep2	2037	Distal	23692	Microglia
chr6	145276151	145276651	501	P2_mut	P2_mut._.Rep1	2038	Distal	25848	Microglia
chr6	145289006	145289506	501	P2_mut	P2_mut._.Rep1	2039	Distal	13801	Microglia
chr6	145302855	145303355	501	P2_mut	P2_mut._.Rep1	2040	Distal	46	Microglia
chr6	145303539	145304039	501	P2_mut	P2_mut._.Rep1	2041	Distal	730	Microglia
chr6	145306634	145307134	501	P2_mut	P2_mut._.Rep2	2042	Distal	3825	Microglia
chr6	145307187	145307687	501	P2_mut	P2_mut._.Rep1	2043	Distal	4378	Microglia
chr6	145339874	145340374	501	P2_mut	P2_mut._.Rep2	2044	Distal	37065	Microglia
chr6	145340582	145341082	501	P2_mut	P2_mut._.Rep1	2045	Distal	37773	Microglia
chr6	145341720	145342220	501	P2_mut	P2_mut._.Rep1	2046	Distal	38911	Microglia
chr6	145342875	145343375	501	P2_mut	P2_mut._.Rep2	2047	Distal	40066	Microglia
chr6	145351279	145351779	501	P2_mut	P2_mut._.Rep1	2048	Distal	36067	Microglia
chr6	145585332	145585832	501	P2_mut	P2_mut._.Rep2	2049	Intronic	28690	Microglia
chr6	145599269	145599769	501	P2_mut	P2_mut._.Rep2	2050	Intronic	14753	Microglia
chr6	145746224	145746724	501	P2_mut	P2_mut._.Rep2	2051	Distal	61908	Microglia
chr6	145802408	145802908	501	P2_mut	P2_mut._.Rep2	2052	Distal	5724	Microglia
chr6	145803123	145803623	501	P2_mut	P2_mut._.Rep2	2053	Distal	5009	Microglia
chr6	145830081	145830581	501	P2_mut	P2_mut._.Rep1	2054	Distal	10840	Microglia
chr6	145835367	145835867	501	P2_mut	P2_mut._.Rep2	2055	Distal	16126	Microglia
chr6	145855543	145856043	501	P2_mut	P2_mut._.Rep1	2056	Distal	9626	Microglia
chr6	145860313	145860813	501	P2_mut	P2_mut._.Rep1	2057	Exonic	4856	Microglia
chr6	145863529	145864029	501	P2_mut	P2_mut._.Rep1	2058	Exonic	1640	Microglia
chr6	145865274	145865774	501	P2_mut	P2_mut._.Rep1	2059	Promoter	103	Microglia
chr6	145866518	145867018	501	P2_mut	P2_mut._.Rep1	2060	Promoter	1347	Microglia
chr6	145877393	145877893	501	P2_mut	P2_mut._.Rep2	2061	Distal	12222	Microglia
chr6	146112959	146113459	501	P2_mut	P2_mut._.Rep2	2062	Intronic	116645	Microglia
chr6	146170698	146171198	501	P2_mut	P2_mut._.Rep1	2063	Intronic	174384	Microglia
chr6	146207624	146208124	501	P2_mut	P2_mut._.Rep1	2064	Intronic	211310	Microglia
chr6	146208904	146209404	501	P2_mut	P2_mut._.Rep1	2065	Intronic	212590	Microglia
chr6	146271159	146271659	501	P2_mut	P2_mut._.Rep1	2066	Intronic	230813	Microglia
chr6	146409811	146410311	501	P2_mut	P2_mut._.Rep1	2067	Intronic	92161	Microglia
chr6	146501362	146501862	501	P2_mut	P2_mut._.Rep1	2068	Intronic	610	Microglia
chr6	146502035	146502535	501	P2_mut	P2_mut._.Rep1	2069	Promoter	61	Microglia
chr6	146577238	146577738	501	P2_mut	P2_mut._.Rep2	2070	Promoter	346	Microglia
chr6	146578052	146578552	501	P2_mut	P2_mut._.Rep2	2071	Promoter	390	Microglia
chr6	146634344	146634844	501	P2_mut	P2_mut._.Rep1	2072	Promoter	1	Microglia
chr6	146642259	146642759	501	P2_mut	P2_mut._.Rep1	2073	Promoter	69	Microglia
chr6	146662637	146663137	501	P2_mut	P2_mut._.Rep2	2074	Intronic	5668	Microglia
chr6	146674968	146675468	501	P2_mut	P2_mut._.Rep2	2075	Distal	17999	Microglia
chr6	146675824	146676324	501	P2_mut	P2_mut._.Rep2	2076	Distal	18855	Microglia
chr6	146724653	146725153	501	P2_mut	P2_mut._.Rep1	2077	Promoter	26	Microglia
chr6	146795820	146796320	501	P2_mut	P2_mut._.Rep1	2078	Distal	9459	Microglia
chr6	146888236	146888736	501	P2_mut	P2_mut._.Rep2	2079	Promoter	7	Microglia
chr6	146888764	146889264	501	P2_mut	P2_mut._.Rep2	2080	Intronic	519	Microglia
chr6	147042524	147043024	501	P2_mut	P2_mut._.Rep1	2081	Promoter	3	Microglia
chr6	147091206	147091706	501	P2_mut	P2_mut._.Rep2	2082	Exonic	380	Microglia
chr6	147099256	147099756	501	P2_mut	P2_mut._.Rep2	2083	Intronic	8430	Microglia
chr6	147476059	147476559	501	P2_mut	P2_mut._.Rep2	2084	Intronic	437	Microglia
chr6	148211823	148212323	501	P2_mut	P2_mut._.Rep1	2085	Promoter	151	Microglia
chr6	148354363	148354863	501	P2_mut	P2_mut._.Rep2	2086	Promoter	42	Microglia
chr6	148505251	148505751	501	P2_mut	P2_mut._.Rep1	2087	Distal	61148	Microglia
chr6	148831267	148831767	501	P2_mut	P2_mut._.Rep1	2088	Promoter	49	Microglia
chr6	148895981	148896481	501	P2_mut	P2_mut._.Rep2	2089	Promoter	5	Microglia
chr6	148944642	148945142	501	P2_mut	P2_mut._.Rep1	2090	Promoter	24	Microglia
chr6	148946290	148946790	501	P2_mut	P2_mut._.Rep2	2091	Promoter	107	Microglia
chr6	149101384	149101884	501	P2_mut	P2_mut._.Rep1	2092	Promoter	45	Microglia
chr6	149188527	149189027	501	P2_mut	P2_mut._.Rep1	2093	Promoter	64	Microglia
chr6	149193446	149193946	501	P2_mut	P2_mut._.Rep1	2094	Distal	4983	Microglia
chr6	149309175	149309675	501	P2_mut	P2_mut._.Rep1	2095	Promoter	10	Microglia
chr6	149323873	149324373	501	P2_mut	P2_mut._.Rep2	2096	Intronic	12706	Microglia
chr6	149375062	149375562	501	P2_mut	P2_mut._.Rep1	2097	Distal	33573	Microglia
chr6	149565821	149566321	501	P2_mut	P2_mut._.Rep2	2098	Promoter	10	Microglia
chr7	3290161	3290661	501	P2_mut	P2_mut._.Rep1	1	Intronic	143	Microglia
chr7	3292646	3293146	501	P2_mut	P2_mut._.Rep2	2	Intronic	131	Microglia
chr7	3295568	3296068	501	P2_mut	P2_mut._.Rep1	3	Intronic	905	Microglia
chr7	3302609	3303109	501	P2_mut	P2_mut._.Rep1	4	Promoter	672	Microglia
chr7	3303223	3303723	501	P2_mut	P2_mut._.Rep1	5	Promoter	58	Microglia
chr7	3331793	3332293	501	P2_mut	P2_mut._.Rep1	6	Promoter	911	Microglia
chr7	3332681	3333181	501	P2_mut	P2_mut._.Rep2	7	Promoter	23	Microglia
chr7	3411269	3411769	501	P2_mut	P2_mut._.Rep1	8	Intronic	3546	Microglia
chr7	3414799	3415299	501	P2_mut	P2_mut._.Rep1	9	Promoter	16	Microglia
chr7	3474701	3475201	501	P2_mut	P2_mut._.Rep2	10	Distal	27600	Microglia
chr7	3502371	3502871	501	P2_mut	P2_mut._.Rep1	11	Promoter	68	Microglia
chr7	3617118	3617618	501	P2_mut	P2_mut._.Rep1	12	Promoter	4	Microglia
chr7	3629670	3630170	501	P2_mut	P2_mut._.Rep1	13	Promoter	8	Microglia
chr7	3644754	3645254	501	P2_mut	P2_mut._.Rep1	14	Promoter	263	Microglia
chr7	3645297	3645797	501	P2_mut	P2_mut._.Rep2	15	Exonic	277	Microglia
chr7	3665280	3665780	501	P2_mut	P2_mut._.Rep2	16	Exonic	309	Microglia
chr7	3692814	3693314	501	P2_mut	P2_mut._.Rep2	17	Promoter	111	Microglia
chr7	3693369	3693869	501	P2_mut	P2_mut._.Rep2	18	Promoter	8	Microglia
chr7	3693941	3694441	501	P2_mut	P2_mut._.Rep1	19	Promoter	316	Microglia
chr7	3703683	3704183	501	P2_mut	P2_mut._.Rep1	20	Promoter	104	Microglia
chr7	3704267	3704767	501	P2_mut	P2_mut._.Rep2	21	Intronic	475	Microglia
chr7	3706938	3707438	501	P2_mut	P2_mut._.Rep1	22	Distal	3146	Microglia
chr7	3915406	3915906	501	P2_mut	P2_mut._.Rep2	23	Promoter	154	Microglia
chr7	4026721	4027221	501	P2_mut	P2_mut._.Rep2	24	Intronic	36232	Microglia
chr7	4063945	4064445	501	P2_mut	P2_mut._.Rep1	25	Promoter	990	Microglia
chr7	4080150	4080650	501	P2_mut	P2_mut._.Rep1	26	Intronic	17195	Microglia
chr7	4087375	4087875	501	P2_mut	P2_mut._.Rep2	27	Intronic	14430	Microglia
chr7	4119284	4119784	501	P2_mut	P2_mut._.Rep1	28	Promoter	3	Microglia
chr7	4123616	4124116	501	P2_mut	P2_mut._.Rep1	29	Intronic	1716	Microglia
chr7	4124174	4124674	501	P2_mut	P2_mut._.Rep1	30	Intronic	2274	Microglia
chr7	4131082	4131582	501	P2_mut	P2_mut._.Rep2	31	Exonic	5593	Microglia
chr7	4136227	4136727	501	P2_mut	P2_mut._.Rep1	32	Promoter	448	Microglia
chr7	4136748	4137248	501	P2_mut	P2_mut._.Rep1	33	Promoter	57	Microglia
chr7	4149304	4149804	501	P2_mut	P2_mut._.Rep1	34	Exonic	317	Microglia
chr7	4150277	4150777	501	P2_mut	P2_mut._.Rep2	35	Promoter	654	Microglia
chr7	4239212	4239712	501	P2_mut	P2_mut._.Rep1	36	Intronic	1707	Microglia
chr7	4273799	4274299	501	P2_mut	P2_mut._.Rep1	37	Promoter	74	Microglia
chr7	4292852	4293352	501	P2_mut	P2_mut._.Rep1	38	Distal	3791	Microglia
chr7	4427158	4427658	501	P2_mut	P2_mut._.Rep2	39	Exonic	18248	Microglia
chr7	4445435	4445935	501	P2_mut	P2_mut._.Rep1	40	Promoter	27	Microglia
chr7	4471077	4471577	501	P2_mut	P2_mut._.Rep1	41	Promoter	442	Microglia
chr7	4478271	4478771	501	P2_mut	P2_mut._.Rep2	42	Intronic	7636	Microglia
chr7	4492765	4493265	501	P2_mut	P2_mut._.Rep1	43	Intronic	8664	Microglia
chr7	4500668	4501168	501	P2_mut	P2_mut._.Rep1	44	Intronic	761	Microglia
chr7	4501459	4501959	501	P2_mut	P2_mut._.Rep1	45	Promoter	28	Microglia
chr7	4501981	4502481	501	P2_mut	P2_mut._.Rep1	46	Promoter	550	Microglia
chr7	4504649	4505149	501	P2_mut	P2_mut._.Rep1	47	Intronic	3218	Microglia
chr7	4509844	4510344	501	P2_mut	P2_mut._.Rep1	48	Intronic	5880	Microglia
chr7	4524213	4524713	501	P2_mut	P2_mut._.Rep2	49	Intronic	2019	Microglia
chr7	4526276	4526776	501	P2_mut	P2_mut._.Rep2	50	Exonic	107	Microglia
chr7	4546433	4546933	501	P2_mut	P2_mut._.Rep1	51	Promoter	115	Microglia
chr7	4547269	4547769	501	P2_mut	P2_mut._.Rep1	52	Promoter	951	Microglia
chr7	4556673	4557173	501	P2_mut	P2_mut._.Rep1	53	Intronic	10355	Microglia
chr7	4653698	4654198	501	P2_mut	P2_mut._.Rep1	54	Intronic	5001	Microglia
chr7	4654233	4654733	501	P2_mut	P2_mut._.Rep2	55	Intronic	4466	Microglia
chr7	4657593	4658093	501	P2_mut	P2_mut._.Rep1	56	Intronic	1106	Microglia
chr7	4658110	4658610	501	P2_mut	P2_mut._.Rep1	57	Intronic	589	Microglia
chr7	4658793	4659293	501	P2_mut	P2_mut._.Rep1	58	Promoter	92	Microglia
chr7	4684817	4685317	501	P2_mut	P2_mut._.Rep1	59	Promoter	103	Microglia
chr7	4690535	4691035	501	P2_mut	P2_mut._.Rep1	60	Promoter	142	Microglia
chr7	4724260	4724760	501	P2_mut	P2_mut._.Rep2	61	Exonic	740	Microglia
chr7	4739064	4739564	501	P2_mut	P2_mut._.Rep2	62	Promoter	812	Microglia
chr7	4739645	4740145	501	P2_mut	P2_mut._.Rep1	63	Promoter	231	Microglia
chr7	4752882	4753382	501	P2_mut	P2_mut._.Rep1	64	Promoter	37	Microglia
chr7	4776726	4777226	501	P2_mut	P2_mut._.Rep1	65	Intronic	1164	Microglia
chr7	4788896	4789396	501	P2_mut	P2_mut._.Rep1	66	Exonic	395	Microglia
chr7	4792696	4793196	501	P2_mut	P2_mut._.Rep1	67	Promoter	18	Microglia
chr7	4795931	4796431	501	P2_mut	P2_mut._.Rep1	68	Distal	3215	Microglia
chr7	4811693	4812193	501	P2_mut	P2_mut._.Rep1	69	Intronic	396	Microglia
chr7	4812506	4813006	501	P2_mut	P2_mut._.Rep1	70	Promoter	415	Microglia
chr7	4813201	4813701	501	P2_mut	P2_mut._.Rep1	71	Promoter	1110	Microglia
chr7	4836253	4836753	501	P2_mut	P2_mut._.Rep1	72	Exonic	8192	Microglia
chr7	4864975	4865475	501	P2_mut	P2_mut._.Rep1	73	Intronic	953	Microglia
chr7	4865503	4866003	501	P2_mut	P2_mut._.Rep1	74	Intronic	425	Microglia
chr7	4866004	4866504	501	P2_mut	P2_mut._.Rep1	75	Promoter	74	Microglia
chr7	4876763	4877263	501	P2_mut	P2_mut._.Rep1	76	Promoter	39	Microglia
chr7	4900149	4900649	501	P2_mut	P2_mut._.Rep1	77	Distal	14817	Microglia
chr7	4915254	4915754	501	P2_mut	P2_mut._.Rep1	78	Intronic	286	Microglia
chr7	4922547	4923047	501	P2_mut	P2_mut._.Rep1	79	Intronic	152	Microglia
chr7	4923067	4923567	501	P2_mut	P2_mut._.Rep1	80	Exonic	366	Microglia
chr7	4923836	4924336	501	P2_mut	P2_mut._.Rep2	81	Promoter	1135	Microglia
chr7	4943152	4943652	501	P2_mut	P2_mut._.Rep1	82	Intronic	17557	Microglia
chr7	4964241	4964741	501	P2_mut	P2_mut._.Rep2	83	Promoter	142	Microglia
chr7	4995904	4996404	501	P2_mut	P2_mut._.Rep1	84	Promoter	52	Microglia
chr7	5014571	5015071	501	P2_mut	P2_mut._.Rep1	85	Promoter	92	Microglia
chr7	5015139	5015639	501	P2_mut	P2_mut._.Rep2	86	Promoter	118	Microglia
chr7	5020124	5020624	501	P2_mut	P2_mut._.Rep1	87	Promoter	1	Microglia
chr7	5020715	5021215	501	P2_mut	P2_mut._.Rep1	88	Intronic	588	Microglia
chr7	5038218	5038718	501	P2_mut	P2_mut._.Rep1	89	Promoter	21	Microglia
chr7	5051238	5051738	501	P2_mut	P2_mut._.Rep1	90	Promoter	43	Microglia
chr7	5057893	5058393	501	P2_mut	P2_mut._.Rep2	91	Exonic	1026	Microglia
chr7	5060090	5060590	501	P2_mut	P2_mut._.Rep1	92	Promoter	1802	Microglia
chr7	5060807	5061307	501	P2_mut	P2_mut._.Rep2	93	Promoter	1085	Microglia
chr7	5061397	5061897	501	P2_mut	P2_mut._.Rep2	94	Promoter	495	Microglia
chr7	5061918	5062418	501	P2_mut	P2_mut._.Rep1	95	Promoter	24	Microglia
chr7	5062513	5063013	501	P2_mut	P2_mut._.Rep1	96	Intronic	619	Microglia
chr7	5079887	5080387	501	P2_mut	P2_mut._.Rep1	97	Promoter	97	Microglia
chr7	5083199	5083699	501	P2_mut	P2_mut._.Rep2	98	Intronic	3213	Microglia
chr7	5101192	5101692	501	P2_mut	P2_mut._.Rep2	99	Distal	5798	Microglia
chr7	5125724	5126224	501	P2_mut	P2_mut._.Rep2	100	Promoter	23	Microglia
chr7	6126999	6127499	501	P2_mut	P2_mut._.Rep1	101	Distal	23798	Microglia
chr7	6154898	6155398	501	P2_mut	P2_mut._.Rep1	102	Intronic	822	Microglia
chr7	6155782	6156282	501	P2_mut	P2_mut._.Rep1	103	Promoter	60	Microglia
chr7	6171357	6171857	501	P2_mut	P2_mut._.Rep1	104	Promoter	874	Microglia
chr7	6171909	6172409	501	P2_mut	P2_mut._.Rep1	105	Promoter	322	Microglia
chr7	6194152	6194652	501	P2_mut	P2_mut._.Rep1	106	Distal	2687	Microglia
chr7	6282672	6283172	501	P2_mut	P2_mut._.Rep1	107	Distal	3657	Microglia
chr7	6283442	6283942	501	P2_mut	P2_mut._.Rep1	108	Distal	2887	Microglia
chr7	6286224	6286724	501	P2_mut	P2_mut._.Rep1	109	Promoter	105	Microglia
chr7	6331017	6331517	501	P2_mut	P2_mut._.Rep1	110	Promoter	17	Microglia
chr7	6358995	6359495	501	P2_mut	P2_mut._.Rep2	111	Distal	4062	Microglia
chr7	6362514	6363014	501	P2_mut	P2_mut._.Rep1	112	Promoter	543	Microglia
chr7	6363052	6363552	501	P2_mut	P2_mut._.Rep1	113	Promoter	5	Microglia
chr7	6383098	6383598	501	P2_mut	P2_mut._.Rep2	114	Promoter	29	Microglia
chr7	6410002	6410502	501	P2_mut	P2_mut._.Rep1	115	Distal	4922	Microglia
chr7	6659549	6660049	501	P2_mut	P2_mut._.Rep2	116	Intronic	1428	Microglia
chr7	6696287	6696787	501	P2_mut	P2_mut._.Rep1	117	Promoter	104	Microglia
chr7	6727194	6727694	501	P2_mut	P2_mut._.Rep1	118	Intronic	2974	Microglia
chr7	6727716	6728216	501	P2_mut	P2_mut._.Rep1	119	Intronic	2452	Microglia
chr7	6729392	6729892	501	P2_mut	P2_mut._.Rep2	120	Promoter	776	Microglia
chr7	6730171	6730671	501	P2_mut	P2_mut._.Rep1	121	Promoter	1	Microglia
chr7	7120766	7121266	501	P2_mut	P2_mut._.Rep1	122	Intronic	459	Microglia
chr7	7136512	7137012	501	P2_mut	P2_mut._.Rep1	123	Promoter	6	Microglia
chr7	7171031	7171531	501	P2_mut	P2_mut._.Rep1	124	Promoter	71	Microglia
chr7	7188220	7188720	501	P2_mut	P2_mut._.Rep1	125	Distal	17116	Microglia
chr7	10495175	10495675	501	P2_mut	P2_mut._.Rep1	126	Promoter	43	Microglia
chr7	12422235	12422735	501	P2_mut	P2_mut._.Rep1	127	Promoter	5	Microglia
chr7	12478104	12478604	501	P2_mut	P2_mut._.Rep2	128	Promoter	48	Microglia
chr7	12774820	12775320	501	P2_mut	P2_mut._.Rep2	129	Exonic	587	Microglia
chr7	12780463	12780963	501	P2_mut	P2_mut._.Rep1	130	Distal	5054	Microglia
chr7	12803433	12803933	501	P2_mut	P2_mut._.Rep2	131	Distal	7911	Microglia
chr7	12818622	12819122	501	P2_mut	P2_mut._.Rep1	132	Promoter	11	Microglia
chr7	12834732	12835232	501	P2_mut	P2_mut._.Rep1	133	Exonic	171	Microglia
chr7	12880875	12881375	501	P2_mut	P2_mut._.Rep2	134	Promoter	52	Microglia
chr7	12887497	12887997	501	P2_mut	P2_mut._.Rep2	135	Intronic	6568	Microglia
chr7	12897531	12898031	501	P2_mut	P2_mut._.Rep1	136	Promoter	27	Microglia
chr7	12910313	12910813	501	P2_mut	P2_mut._.Rep2	137	Distal	4254	Microglia
chr7	12921877	12922377	501	P2_mut	P2_mut._.Rep1	138	Promoter	183	Microglia
chr7	12949422	12949922	501	P2_mut	P2_mut._.Rep1	139	Distal	16191	Microglia
chr7	12961572	12962072	501	P2_mut	P2_mut._.Rep1	140	Distal	4041	Microglia
chr7	12965585	12966085	501	P2_mut	P2_mut._.Rep1	141	Promoter	28	Microglia
chr7	12966256	12966756	501	P2_mut	P2_mut._.Rep1	142	Intronic	641	Microglia
chr7	12977876	12978376	501	P2_mut	P2_mut._.Rep1	143	Exonic	232	Microglia
chr7	13009014	13009514	501	P2_mut	P2_mut._.Rep1	144	Intronic	535	Microglia
chr7	13009762	13010262	501	P2_mut	P2_mut._.Rep1	145	Promoter	181	Microglia
chr7	13023016	13023516	501	P2_mut	P2_mut._.Rep1	146	Promoter	885	Microglia
chr7	13023837	13024337	501	P2_mut	P2_mut._.Rep1	147	Promoter	64	Microglia
chr7	13033849	13034349	501	P2_mut	P2_mut._.Rep2	148	Intronic	677	Microglia
chr7	13034558	13035058	501	P2_mut	P2_mut._.Rep2	149	Promoter	30	Microglia
chr7	13037409	13037909	501	P2_mut	P2_mut._.Rep1	150	Exonic	31	Microglia
chr7	13038016	13038516	501	P2_mut	P2_mut._.Rep1	151	Promoter	8	Microglia
chr7	13038552	13039052	501	P2_mut	P2_mut._.Rep1	152	Promoter	526	Microglia
chr7	13046054	13046554	501	P2_mut	P2_mut._.Rep2	153	Intronic	7379	Microglia
chr7	13053911	13054411	501	P2_mut	P2_mut._.Rep2	154	Intronic	476	Microglia
chr7	13054504	13055004	501	P2_mut	P2_mut._.Rep1	155	Promoter	9	Microglia
chr7	13278532	13279032	501	P2_mut	P2_mut._.Rep1	156	Promoter	43	Microglia
chr7	15912094	15912594	501	P2_mut	P2_mut._.Rep1	157	Distal	10026	Microglia
chr7	15922117	15922617	501	P2_mut	P2_mut._.Rep1	158	Promoter	3	Microglia
chr7	15945853	15946353	501	P2_mut	P2_mut._.Rep1	159	Promoter	4	Microglia
chr7	15948263	15948763	501	P2_mut	P2_mut._.Rep2	160	Distal	2404	Microglia
chr7	15967315	15967815	501	P2_mut	P2_mut._.Rep1	161	Promoter	29	Microglia
chr7	15975858	15976358	501	P2_mut	P2_mut._.Rep2	162	Intronic	8572	Microglia
chr7	16042733	16043233	501	P2_mut	P2_mut._.Rep1	163	Distal	28958	Microglia
chr7	16043325	16043825	501	P2_mut	P2_mut._.Rep1	164	Distal	28366	Microglia
chr7	16046355	16046855	501	P2_mut	P2_mut._.Rep1	165	Distal	25336	Microglia
chr7	16046964	16047464	501	P2_mut	P2_mut._.Rep2	166	Distal	24727	Microglia
chr7	16048056	16048556	501	P2_mut	P2_mut._.Rep1	167	Distal	23635	Microglia
chr7	16049022	16049522	501	P2_mut	P2_mut._.Rep2	168	Distal	22669	Microglia
chr7	16049530	16050030	501	P2_mut	P2_mut._.Rep2	169	Distal	22161	Microglia
chr7	16051813	16052313	501	P2_mut	P2_mut._.Rep1	170	Distal	19878	Microglia
chr7	16052674	16053174	501	P2_mut	P2_mut._.Rep1	171	Distal	19017	Microglia
chr7	16097976	16098476	501	P2_mut	P2_mut._.Rep2	172	Promoter	416	Microglia
chr7	16098586	16099086	501	P2_mut	P2_mut._.Rep1	173	Intronic	192	Microglia
chr7	16103624	16104124	501	P2_mut	P2_mut._.Rep1	174	Intronic	5230	Microglia
chr7	16119891	16120391	501	P2_mut	P2_mut._.Rep1	175	Exonic	264	Microglia
chr7	16129462	16129962	501	P2_mut	P2_mut._.Rep2	176	Promoter	587	Microglia
chr7	16130266	16130766	501	P2_mut	P2_mut._.Rep2	177	Intronic	215	Microglia
chr7	16134772	16135272	501	P2_mut	P2_mut._.Rep1	178	Intronic	1192	Microglia
chr7	16155286	16155786	501	P2_mut	P2_mut._.Rep1	179	Intronic	19858	Microglia
chr7	16167361	16167861	501	P2_mut	P2_mut._.Rep1	180	Distal	7783	Microglia
chr7	16175115	16175615	501	P2_mut	P2_mut._.Rep2	181	Promoter	29	Microglia
chr7	16207408	16207908	501	P2_mut	P2_mut._.Rep1	182	Intronic	3456	Microglia
chr7	16221766	16222266	501	P2_mut	P2_mut._.Rep1	183	Promoter	15	Microglia
chr7	16232051	16232551	501	P2_mut	P2_mut._.Rep2	184	Distal	10029	Microglia
chr7	16244087	16244587	501	P2_mut	P2_mut._.Rep1	185	Promoter	182	Microglia
chr7	16254215	16254715	501	P2_mut	P2_mut._.Rep2	186	Intronic	4872	Microglia
chr7	16257776	16258276	501	P2_mut	P2_mut._.Rep1	187	Intronic	1311	Microglia
chr7	16260974	16261474	501	P2_mut	P2_mut._.Rep1	188	Promoter	1683	Microglia
chr7	16273199	16273699	501	P2_mut	P2_mut._.Rep2	189	Exonic	242	Microglia
chr7	16273712	16274212	501	P2_mut	P2_mut._.Rep1	190	Promoter	269	Microglia
chr7	16286264	16286764	501	P2_mut	P2_mut._.Rep2	191	Intronic	280	Microglia
chr7	16294652	16295152	501	P2_mut	P2_mut._.Rep2	192	Distal	8106	Microglia
chr7	16295406	16295906	501	P2_mut	P2_mut._.Rep2	193	Distal	8860	Microglia
chr7	16296827	16297327	501	P2_mut	P2_mut._.Rep1	194	Distal	10281	Microglia
chr7	16299548	16300048	501	P2_mut	P2_mut._.Rep1	195	Distal	9784	Microglia
chr7	16309254	16309754	501	P2_mut	P2_mut._.Rep1	196	Promoter	78	Microglia
chr7	16310104	16310604	501	P2_mut	P2_mut._.Rep1	197	Intronic	770	Microglia
chr7	16312020	16312520	501	P2_mut	P2_mut._.Rep2	198	Exonic	2686	Microglia
chr7	16312660	16313160	501	P2_mut	P2_mut._.Rep2	199	Intronic	3326	Microglia
chr7	16313826	16314326	501	P2_mut	P2_mut._.Rep1	200	Intronic	4492	Microglia
chr7	16314327	16314827	501	P2_mut	P2_mut._.Rep1	201	Intronic	4993	Microglia
chr7	16319633	16320133	501	P2_mut	P2_mut._.Rep1	202	Distal	10299	Microglia
chr7	16326176	16326676	501	P2_mut	P2_mut._.Rep1	203	Intronic	16842	Microglia
chr7	16387615	16388115	501	P2_mut	P2_mut._.Rep1	204	Promoter	30	Microglia
chr7	16399343	16399843	501	P2_mut	P2_mut._.Rep1	205	Promoter	1602	Microglia
chr7	16399946	16400446	501	P2_mut	P2_mut._.Rep1	206	Promoter	999	Microglia
chr7	16400899	16401399	501	P2_mut	P2_mut._.Rep1	207	Promoter	46	Microglia
chr7	16426100	16426600	501	P2_mut	P2_mut._.Rep1	208	Intronic	638	Microglia
chr7	16452604	16453104	501	P2_mut	P2_mut._.Rep1	209	Promoter	74	Microglia
chr7	16453403	16453903	501	P2_mut	P2_mut._.Rep1	210	Intronic	873	Microglia
chr7	16463148	16463648	501	P2_mut	P2_mut._.Rep2	211	Exonic	10618	Microglia
chr7	16491681	16492181	501	P2_mut	P2_mut._.Rep1	212	Distal	15150	Microglia
chr7	16613545	16614045	501	P2_mut	P2_mut._.Rep1	213	Promoter	28	Microglia
chr7	16614467	16614967	501	P2_mut	P2_mut._.Rep1	214	Exonic	275	Microglia
chr7	16615012	16615512	501	P2_mut	P2_mut._.Rep1	215	Promoter	268	Microglia
chr7	16728559	16729059	501	P2_mut	P2_mut._.Rep1	216	Distal	6879	Microglia
chr7	16738088	16738588	501	P2_mut	P2_mut._.Rep2	217	Promoter	105	Microglia
chr7	16781085	16781585	501	P2_mut	P2_mut._.Rep1	218	Promoter	10	Microglia
chr7	16781918	16782418	501	P2_mut	P2_mut._.Rep1	219	Exonic	821	Microglia
chr7	16809691	16810191	501	P2_mut	P2_mut._.Rep1	220	Exonic	1993	Microglia
chr7	16811430	16811930	501	P2_mut	P2_mut._.Rep2	221	Exonic	254	Microglia
chr7	16816052	16816552	501	P2_mut	P2_mut._.Rep1	222	Exonic	412	Microglia
chr7	16816793	16817293	501	P2_mut	P2_mut._.Rep2	223	Promoter	310	Microglia
chr7	16820329	16820829	501	P2_mut	P2_mut._.Rep1	224	Intronic	3846	Microglia
chr7	16842656	16843156	501	P2_mut	P2_mut._.Rep1	225	Promoter	3	Microglia
chr7	16874147	16874647	501	P2_mut	P2_mut._.Rep1	226	Promoter	919	Microglia
chr7	16874978	16875478	501	P2_mut	P2_mut._.Rep1	227	Promoter	88	Microglia
chr7	16880172	16880672	501	P2_mut	P2_mut._.Rep2	228	Intronic	5104	Microglia
chr7	16880674	16881174	501	P2_mut	P2_mut._.Rep2	229	Intronic	5606	Microglia
chr7	16885163	16885663	501	P2_mut	P2_mut._.Rep2	230	Exonic	6372	Microglia
chr7	16891933	16892433	501	P2_mut	P2_mut._.Rep1	231	Exonic	396	Microglia
chr7	16909875	16910375	501	P2_mut	P2_mut._.Rep1	232	Exonic	3634	Microglia
chr7	16921985	16922485	501	P2_mut	P2_mut._.Rep2	233	Intronic	1796	Microglia
chr7	16923360	16923860	501	P2_mut	P2_mut._.Rep1	234	Intronic	421	Microglia
chr7	16924049	16924549	501	P2_mut	P2_mut._.Rep1	235	Promoter	266	Microglia
chr7	16924798	16925298	501	P2_mut	P2_mut._.Rep1	236	Promoter	1015	Microglia
chr7	16938318	16938818	501	P2_mut	P2_mut._.Rep2	237	Distal	6113	Microglia
chr7	16944405	16944905	501	P2_mut	P2_mut._.Rep1	238	Promoter	26	Microglia
chr7	16950065	16950565	501	P2_mut	P2_mut._.Rep2	239	Distal	5632	Microglia
chr7	16951236	16951736	501	P2_mut	P2_mut._.Rep2	240	Distal	6803	Microglia
chr7	16959453	16959953	501	P2_mut	P2_mut._.Rep1	241	Promoter	91	Microglia
chr7	16973959	16974459	501	P2_mut	P2_mut._.Rep1	242	Distal	14413	Microglia
chr7	16980208	16980708	501	P2_mut	P2_mut._.Rep1	243	Distal	14129	Microglia
chr7	16982823	16983323	501	P2_mut	P2_mut._.Rep1	244	Distal	11514	Microglia
chr7	16991602	16992102	501	P2_mut	P2_mut._.Rep2	245	Distal	2735	Microglia
chr7	16999649	17000149	501	P2_mut	P2_mut._.Rep1	246	Distal	5310	Microglia
chr7	17002208	17002708	501	P2_mut	P2_mut._.Rep1	247	Distal	7869	Microglia
chr7	17003190	17003690	501	P2_mut	P2_mut._.Rep2	248	Distal	8851	Microglia
chr7	17024710	17025210	501	P2_mut	P2_mut._.Rep2	249	Intronic	2953	Microglia
chr7	17027118	17027618	501	P2_mut	P2_mut._.Rep1	250	Intronic	545	Microglia
chr7	17055923	17056423	501	P2_mut	P2_mut._.Rep1	251	Intronic	505	Microglia
chr7	17056428	17056928	501	P2_mut	P2_mut._.Rep1	252	Exonic	0	Microglia
chr7	17058335	17058835	501	P2_mut	P2_mut._.Rep2	253	Intronic	47	Microglia
chr7	17062273	17062773	501	P2_mut	P2_mut._.Rep1	254	Promoter	95	Microglia
chr7	18749799	18750299	501	P2_mut	P2_mut._.Rep1	255	Distal	31958	Microglia
chr7	18840460	18840960	501	P2_mut	P2_mut._.Rep1	256	Intronic	743	Microglia
chr7	18873291	18873791	501	P2_mut	P2_mut._.Rep1	257	Distal	11148	Microglia
chr7	18892149	18892649	501	P2_mut	P2_mut._.Rep2	258	Intronic	7708	Microglia
chr7	18893463	18893963	501	P2_mut	P2_mut._.Rep2	259	Intronic	9022	Microglia
chr7	18910232	18910732	501	P2_mut	P2_mut._.Rep1	260	Promoter	77	Microglia
chr7	18925145	18925645	501	P2_mut	P2_mut._.Rep1	261	Promoter	492	Microglia
chr7	18957490	18957990	501	P2_mut	P2_mut._.Rep1	262	Exonic	29783	Microglia
chr7	18958034	18958534	501	P2_mut	P2_mut._.Rep1	263	Exonic	29239	Microglia
chr7	18990862	18991362	501	P2_mut	P2_mut._.Rep1	264	Promoter	132	Microglia
chr7	19001223	19001723	501	P2_mut	P2_mut._.Rep2	265	Exonic	2591	Microglia
chr7	19002749	19003249	501	P2_mut	P2_mut._.Rep1	266	Promoter	1065	Microglia
chr7	19003760	19004260	501	P2_mut	P2_mut._.Rep2	267	Promoter	54	Microglia
chr7	19024035	19024535	501	P2_mut	P2_mut._.Rep2	268	Promoter	91	Microglia
chr7	19024538	19025038	501	P2_mut	P2_mut._.Rep2	269	Promoter	410	Microglia
chr7	19075915	19076415	501	P2_mut	P2_mut._.Rep1	270	Promoter	34	Microglia
chr7	19093095	19093595	501	P2_mut	P2_mut._.Rep2	271	Promoter	1198	Microglia
chr7	19093687	19094187	501	P2_mut	P2_mut._.Rep1	272	Promoter	606	Microglia
chr7	19094658	19095158	501	P2_mut	P2_mut._.Rep2	273	Exonic	363	Microglia
chr7	19096033	19096533	501	P2_mut	P2_mut._.Rep2	274	Exonic	1738	Microglia
chr7	19119583	19120083	501	P2_mut	P2_mut._.Rep1	275	Promoter	25	Microglia
chr7	19131343	19131843	501	P2_mut	P2_mut._.Rep2	276	Intronic	3864	Microglia
chr7	19149102	19149602	501	P2_mut	P2_mut._.Rep1	277	Promoter	155	Microglia
chr7	19157377	19157877	501	P2_mut	P2_mut._.Rep1	278	Intronic	7496	Microglia
chr7	19165919	19166419	501	P2_mut	P2_mut._.Rep2	279	Promoter	41	Microglia
chr7	19172944	19173444	501	P2_mut	P2_mut._.Rep2	280	Distal	3419	Microglia
chr7	19176126	19176626	501	P2_mut	P2_mut._.Rep1	281	Promoter	237	Microglia
chr7	19179142	19179642	501	P2_mut	P2_mut._.Rep2	282	Exonic	1777	Microglia
chr7	19217608	19218108	501	P2_mut	P2_mut._.Rep2	283	Intronic	4296	Microglia
chr7	19228104	19228604	501	P2_mut	P2_mut._.Rep1	284	Promoter	34	Microglia
chr7	19239372	19239872	501	P2_mut	P2_mut._.Rep2	285	Intronic	11232	Microglia
chr7	19265777	19266277	501	P2_mut	P2_mut._.Rep2	286	Intronic	5826	Microglia
chr7	19267168	19267668	501	P2_mut	P2_mut._.Rep2	287	Intronic	4435	Microglia
chr7	19269638	19270138	501	P2_mut	P2_mut._.Rep1	288	Intronic	1965	Microglia
chr7	19270613	19271113	501	P2_mut	P2_mut._.Rep2	289	Intronic	990	Microglia
chr7	19271665	19272165	501	P2_mut	P2_mut._.Rep1	290	Promoter	60	Microglia
chr7	19272333	19272833	501	P2_mut	P2_mut._.Rep2	291	Promoter	728	Microglia
chr7	19281609	19282109	501	P2_mut	P2_mut._.Rep1	292	Promoter	764	Microglia
chr7	19282367	19282867	501	P2_mut	P2_mut._.Rep1	293	Promoter	6	Microglia
chr7	19295739	19296239	501	P2_mut	P2_mut._.Rep1	294	Exonic	4919	Microglia
chr7	19300322	19300822	501	P2_mut	P2_mut._.Rep2	295	Distal	671	Microglia
chr7	19301007	19301507	501	P2_mut	P2_mut._.Rep2	296	Distal	12	Microglia
chr7	19303707	19304207	501	P2_mut	P2_mut._.Rep1	297	Exonic	2712	Microglia
chr7	19308422	19308922	501	P2_mut	P2_mut._.Rep1	298	Intronic	1372	Microglia
chr7	19310135	19310635	501	P2_mut	P2_mut._.Rep1	299	Promoter	339	Microglia
chr7	19316403	19316903	501	P2_mut	P2_mut._.Rep1	300	Distal	6607	Microglia
chr7	19319872	19320372	501	P2_mut	P2_mut._.Rep1	301	Distal	10076	Microglia
chr7	19332687	19333187	501	P2_mut	P2_mut._.Rep1	302	Distal	12133	Microglia
chr7	19342661	19343161	501	P2_mut	P2_mut._.Rep1	303	Distal	2159	Microglia
chr7	19344812	19345312	501	P2_mut	P2_mut._.Rep1	304	Promoter	8	Microglia
chr7	19357045	19357545	501	P2_mut	P2_mut._.Rep2	305	Exonic	2187	Microglia
chr7	19359231	19359731	501	P2_mut	P2_mut._.Rep2	306	Promoter	1	Microglia
chr7	19360989	19361489	501	P2_mut	P2_mut._.Rep2	307	Promoter	22	Microglia
chr7	19361699	19362199	501	P2_mut	P2_mut._.Rep1	308	Intronic	732	Microglia
chr7	19381645	19382145	501	P2_mut	P2_mut._.Rep2	309	Promoter	143	Microglia
chr7	19405331	19405831	501	P2_mut	P2_mut._.Rep1	310	Promoter	1476	Microglia
chr7	19421204	19421704	501	P2_mut	P2_mut._.Rep1	311	Promoter	36	Microglia
chr7	19457770	19458270	501	P2_mut	P2_mut._.Rep1	312	Intronic	473	Microglia
chr7	19458665	19459165	501	P2_mut	P2_mut._.Rep1	313	Promoter	420	Microglia
chr7	19461424	19461924	501	P2_mut	P2_mut._.Rep1	314	Distal	3179	Microglia
chr7	19473956	19474456	501	P2_mut	P2_mut._.Rep2	315	Distal	15398	Microglia
chr7	19507542	19508042	501	P2_mut	P2_mut._.Rep2	316	Promoter	190	Microglia
chr7	19508404	19508904	501	P2_mut	P2_mut._.Rep1	317	Promoter	74	Microglia
chr7	19509278	19509778	501	P2_mut	P2_mut._.Rep1	318	Promoter	798	Microglia
chr7	19522816	19523316	501	P2_mut	P2_mut._.Rep2	319	Exonic	4334	Microglia
chr7	19524351	19524851	501	P2_mut	P2_mut._.Rep1	320	Exonic	5869	Microglia
chr7	19561186	19561686	501	P2_mut	P2_mut._.Rep1	321	Intronic	961	Microglia
chr7	19561697	19562197	501	P2_mut	P2_mut._.Rep1	322	Exonic	450	Microglia
chr7	19562215	19562715	501	P2_mut	P2_mut._.Rep1	323	Promoter	66	Microglia
chr7	19573195	19573695	501	P2_mut	P2_mut._.Rep2	324	Promoter	101	Microglia
chr7	19577870	19578370	501	P2_mut	P2_mut._.Rep1	325	Intronic	832	Microglia
chr7	19589815	19590315	501	P2_mut	P2_mut._.Rep1	326	Intronic	12777	Microglia
chr7	19604216	19604716	501	P2_mut	P2_mut._.Rep2	327	Promoter	19	Microglia
chr7	19618943	19619443	501	P2_mut	P2_mut._.Rep1	328	Intronic	648	Microglia
chr7	19619446	19619946	501	P2_mut	P2_mut._.Rep1	329	Exonic	145	Microglia
chr7	19628508	19629008	501	P2_mut	P2_mut._.Rep2	330	Intronic	679	Microglia
chr7	19629232	19629732	501	P2_mut	P2_mut._.Rep1	331	Promoter	43	Microglia
chr7	19664918	19665418	501	P2_mut	P2_mut._.Rep2	332	Promoter	137	Microglia
chr7	19667412	19667912	501	P2_mut	P2_mut._.Rep2	333	Distal	2631	Microglia
chr7	19668849	19669349	501	P2_mut	P2_mut._.Rep1	334	Distal	4068	Microglia
chr7	19675725	19676225	501	P2_mut	P2_mut._.Rep2	335	Intronic	1965	Microglia
chr7	19693319	19693819	501	P2_mut	P2_mut._.Rep1	336	Promoter	909	Microglia
chr7	19696440	19696940	501	P2_mut	P2_mut._.Rep2	337	Exonic	1707	Microglia
chr7	19698883	19699383	501	P2_mut	P2_mut._.Rep1	338	Promoter	54	Microglia
chr7	19699559	19700059	501	P2_mut	P2_mut._.Rep1	339	Promoter	620	Microglia
chr7	19700970	19701470	501	P2_mut	P2_mut._.Rep1	340	Distal	2031	Microglia
chr7	19701679	19702179	501	P2_mut	P2_mut._.Rep1	341	Intronic	2740	Microglia
chr7	19715422	19715922	501	P2_mut	P2_mut._.Rep1	342	Promoter	242	Microglia
chr7	19740247	19740747	501	P2_mut	P2_mut._.Rep2	343	Intronic	9075	Microglia
chr7	19744574	19745074	501	P2_mut	P2_mut._.Rep1	344	Intronic	4748	Microglia
chr7	19746783	19747283	501	P2_mut	P2_mut._.Rep1	345	Intronic	2539	Microglia
chr7	19749531	19750031	501	P2_mut	P2_mut._.Rep1	346	Promoter	207	Microglia
chr7	19750061	19750561	501	P2_mut	P2_mut._.Rep1	347	Promoter	737	Microglia
chr7	19770267	19770767	501	P2_mut	P2_mut._.Rep2	348	Promoter	14	Microglia
chr7	19816207	19816707	501	P2_mut	P2_mut._.Rep1	349	Intronic	5322	Microglia
chr7	19817397	19817897	501	P2_mut	P2_mut._.Rep2	350	Intronic	5107	Microglia
chr7	19822515	19823015	501	P2_mut	P2_mut._.Rep2	351	Promoter	9	Microglia
chr7	19823400	19823900	501	P2_mut	P2_mut._.Rep2	352	Promoter	894	Microglia
chr7	19824054	19824554	501	P2_mut	P2_mut._.Rep2	353	Promoter	1548	Microglia
chr7	19830789	19831289	501	P2_mut	P2_mut._.Rep2	354	Distal	8283	Microglia
chr7	19843560	19844060	501	P2_mut	P2_mut._.Rep2	355	Distal	8192	Microglia
chr7	19844725	19845225	501	P2_mut	P2_mut._.Rep1	356	Distal	7027	Microglia
chr7	19872146	19872646	501	P2_mut	P2_mut._.Rep1	357	Distal	11096	Microglia
chr7	19910644	19911144	501	P2_mut	P2_mut._.Rep2	358	Intronic	10248	Microglia
chr7	19920904	19921404	501	P2_mut	P2_mut._.Rep1	359	Promoter	10	Microglia
chr7	19932799	19933299	501	P2_mut	P2_mut._.Rep2	360	Distal	11905	Microglia
chr7	19933461	19933961	501	P2_mut	P2_mut._.Rep2	361	Distal	12567	Microglia
chr7	19935067	19935567	501	P2_mut	P2_mut._.Rep1	362	Distal	14173	Microglia
chr7	24081573	24082073	501	P2_mut	P2_mut._.Rep1	363	Promoter	73	Microglia
chr7	24133917	24134417	501	P2_mut	P2_mut._.Rep2	364	Promoter	3	Microglia
chr7	24174834	24175334	501	P2_mut	P2_mut._.Rep2	365	Promoter	26	Microglia
chr7	24207777	24208277	501	P2_mut	P2_mut._.Rep1	366	Intronic	121	Microglia
chr7	24237430	24237930	501	P2_mut	P2_mut._.Rep1	367	Promoter	81	Microglia
chr7	24254464	24254964	501	P2_mut	P2_mut._.Rep1	368	Promoter	79	Microglia
chr7	24270098	24270598	501	P2_mut	P2_mut._.Rep1	369	Promoter	69	Microglia
chr7	24299361	24299861	501	P2_mut	P2_mut._.Rep2	370	Promoter	61	Microglia
chr7	24316474	24316974	501	P2_mut	P2_mut._.Rep1	371	Promoter	57	Microglia
chr7	24364736	24365236	501	P2_mut	P2_mut._.Rep1	372	Distal	5276	Microglia
chr7	24373582	24374082	501	P2_mut	P2_mut._.Rep1	373	Intronic	3568	Microglia
chr7	24387463	24387963	501	P2_mut	P2_mut._.Rep2	374	Distal	9071	Microglia
chr7	24389344	24389844	501	P2_mut	P2_mut._.Rep2	375	Distal	10033	Microglia
chr7	24399381	24399881	501	P2_mut	P2_mut._.Rep1	376	Promoter	2	Microglia
chr7	24437967	24438467	501	P2_mut	P2_mut._.Rep2	377	Intronic	2684	Microglia
chr7	24442335	24442835	501	P2_mut	P2_mut._.Rep1	378	Intronic	3096	Microglia
chr7	24457603	24458103	501	P2_mut	P2_mut._.Rep2	379	Distal	4629	Microglia
chr7	24462167	24462667	501	P2_mut	P2_mut._.Rep1	380	Promoter	65	Microglia
chr7	24481710	24482210	501	P2_mut	P2_mut._.Rep2	381	Promoter	62	Microglia
chr7	24482271	24482771	501	P2_mut	P2_mut._.Rep2	382	Intronic	497	Microglia
chr7	24487170	24487670	501	P2_mut	P2_mut._.Rep2	383	Intronic	5396	Microglia
chr7	24506723	24507223	501	P2_mut	P2_mut._.Rep2	384	Promoter	113	Microglia
chr7	24530264	24530764	501	P2_mut	P2_mut._.Rep1	385	Promoter	133	Microglia
chr7	24531102	24531602	501	P2_mut	P2_mut._.Rep1	386	Exonic	13	Microglia
chr7	24531612	24532112	501	P2_mut	P2_mut._.Rep1	387	Exonic	523	Microglia
chr7	24546779	24547279	501	P2_mut	P2_mut._.Rep1	388	Promoter	35	Microglia
chr7	24587429	24587929	501	P2_mut	P2_mut._.Rep1	389	Promoter	37	Microglia
chr7	24593603	24594103	501	P2_mut	P2_mut._.Rep1	390	Exonic	6211	Microglia
chr7	24594114	24594614	501	P2_mut	P2_mut._.Rep1	391	Intronic	6722	Microglia
chr7	24600872	24601372	501	P2_mut	P2_mut._.Rep1	392	Intronic	10205	Microglia
chr7	24608044	24608544	501	P2_mut	P2_mut._.Rep2	393	Intronic	3033	Microglia
chr7	24611044	24611544	501	P2_mut	P2_mut._.Rep1	394	Promoter	33	Microglia
chr7	24628831	24629331	501	P2_mut	P2_mut._.Rep1	395	Exonic	7488	Microglia
chr7	24642317	24642817	501	P2_mut	P2_mut._.Rep2	396	Distal	5996	Microglia
chr7	24661051	24661551	501	P2_mut	P2_mut._.Rep2	397	Promoter	6	Microglia
chr7	24662477	24662977	501	P2_mut	P2_mut._.Rep2	398	Exonic	1432	Microglia
chr7	24817439	24817939	501	P2_mut	P2_mut._.Rep1	399	Promoter	1105	Microglia
chr7	24856437	24856937	501	P2_mut	P2_mut._.Rep1	400	Distal	13003	Microglia
chr7	24884118	24884618	501	P2_mut	P2_mut._.Rep1	401	Promoter	266	Microglia
chr7	24904009	24904509	501	P2_mut	P2_mut._.Rep1	402	Intronic	86	Microglia
chr7	24933210	24933710	501	P2_mut	P2_mut._.Rep1	403	Distal	9656	Microglia
chr7	24954433	24954933	501	P2_mut	P2_mut._.Rep1	404	Distal	15391	Microglia
chr7	24965095	24965595	501	P2_mut	P2_mut._.Rep1	405	Distal	4729	Microglia
chr7	24971850	24972350	501	P2_mut	P2_mut._.Rep1	406	Intronic	311	Microglia
chr7	24972462	24972962	501	P2_mut	P2_mut._.Rep1	407	Promoter	15	Microglia
chr7	24978694	24979194	501	P2_mut	P2_mut._.Rep2	408	Exonic	6215	Microglia
chr7	25010225	25010725	501	P2_mut	P2_mut._.Rep2	409	Exonic	4537	Microglia
chr7	25072960	25073460	501	P2_mut	P2_mut._.Rep2	410	Promoter	840	Microglia
chr7	25076936	25077436	501	P2_mut	P2_mut._.Rep1	411	Promoter	18	Microglia
chr7	25105292	25105792	501	P2_mut	P2_mut._.Rep2	412	Intronic	23060	Microglia
chr7	25105793	25106293	501	P2_mut	P2_mut._.Rep2	413	Intronic	23561	Microglia
chr7	25120415	25120915	501	P2_mut	P2_mut._.Rep1	414	Intronic	11794	Microglia
chr7	25129428	25129928	501	P2_mut	P2_mut._.Rep2	415	Intronic	2781	Microglia
chr7	25130746	25131246	501	P2_mut	P2_mut._.Rep2	416	Intronic	1463	Microglia
chr7	25133061	25133561	501	P2_mut	P2_mut._.Rep1	417	Promoter	850	Microglia
chr7	25151856	25152356	501	P2_mut	P2_mut._.Rep1	418	Promoter	350	Microglia
chr7	25170589	25171089	501	P2_mut	P2_mut._.Rep1	419	Distal	15769	Microglia
chr7	25178784	25179284	501	P2_mut	P2_mut._.Rep2	420	Distal	23964	Microglia
chr7	25179703	25180203	501	P2_mut	P2_mut._.Rep1	421	Distal	24883	Microglia
chr7	25181390	25181890	501	P2_mut	P2_mut._.Rep1	422	Distal	26570	Microglia
chr7	25187608	25188108	501	P2_mut	P2_mut._.Rep1	423	Distal	29808	Microglia
chr7	25205235	25205735	501	P2_mut	P2_mut._.Rep2	424	Intronic	12181	Microglia
chr7	25217621	25218121	501	P2_mut	P2_mut._.Rep1	425	Promoter	145	Microglia
chr7	25219062	25219562	501	P2_mut	P2_mut._.Rep1	426	Promoter	546	Microglia
chr7	25219702	25220202	501	P2_mut	P2_mut._.Rep1	427	Promoter	80	Microglia
chr7	25220489	25220989	501	P2_mut	P2_mut._.Rep2	428	Promoter	685	Microglia
chr7	25221109	25221609	501	P2_mut	P2_mut._.Rep2	429	Promoter	65	Microglia
chr7	25237656	25238156	501	P2_mut	P2_mut._.Rep2	430	Promoter	54	Microglia
chr7	25238225	25238725	501	P2_mut	P2_mut._.Rep1	431	Promoter	623	Microglia
chr7	25239155	25239655	501	P2_mut	P2_mut._.Rep2	432	Promoter	1553	Microglia
chr7	25248234	25248734	501	P2_mut	P2_mut._.Rep1	433	Intronic	2273	Microglia
chr7	25249228	25249728	501	P2_mut	P2_mut._.Rep1	434	Intronic	1279	Microglia
chr7	25249793	25250293	501	P2_mut	P2_mut._.Rep1	435	Intronic	714	Microglia
chr7	25250579	25251079	501	P2_mut	P2_mut._.Rep1	436	Promoter	70	Microglia
chr7	25267677	25268177	501	P2_mut	P2_mut._.Rep1	437	Intronic	227	Microglia
chr7	25269677	25270177	501	P2_mut	P2_mut._.Rep2	438	Intronic	2227	Microglia
chr7	25278192	25278692	501	P2_mut	P2_mut._.Rep2	439	Intronic	3736	Microglia
chr7	25278907	25279407	501	P2_mut	P2_mut._.Rep2	440	Intronic	3021	Microglia
chr7	25279934	25280434	501	P2_mut	P2_mut._.Rep1	441	Intronic	1994	Microglia
chr7	25281879	25282379	501	P2_mut	P2_mut._.Rep1	442	Intronic	49	Microglia
chr7	25283548	25284048	501	P2_mut	P2_mut._.Rep2	443	Intronic	1618	Microglia
chr7	25297194	25297694	501	P2_mut	P2_mut._.Rep2	444	Exonic	510	Microglia
chr7	25306315	25306815	501	P2_mut	P2_mut._.Rep1	445	Intronic	456	Microglia
chr7	25315308	25315808	501	P2_mut	P2_mut._.Rep1	446	Promoter	1605	Microglia
chr7	25316587	25317087	501	P2_mut	P2_mut._.Rep1	447	Promoter	326	Microglia
chr7	25376485	25376985	501	P2_mut	P2_mut._.Rep2	448	Promoter	83	Microglia
chr7	25379371	25379871	501	P2_mut	P2_mut._.Rep1	449	Exonic	2801	Microglia
chr7	25385920	25386420	501	P2_mut	P2_mut._.Rep1	450	Intronic	3053	Microglia
chr7	25395489	25395989	501	P2_mut	P2_mut._.Rep1	451	Exonic	247	Microglia
chr7	25396113	25396613	501	P2_mut	P2_mut._.Rep1	452	Promoter	375	Microglia
chr7	25477387	25477887	501	P2_mut	P2_mut._.Rep1	453	Intronic	11	Microglia
chr7	25479372	25479872	501	P2_mut	P2_mut._.Rep1	454	Intronic	1996	Microglia
chr7	25619091	25619591	501	P2_mut	P2_mut._.Rep1	455	Promoter	72	Microglia
chr7	25627091	25627591	501	P2_mut	P2_mut._.Rep2	456	Promoter	282	Microglia
chr7	25632596	25633096	501	P2_mut	P2_mut._.Rep1	457	Exonic	5221	Microglia
chr7	25651202	25651702	501	P2_mut	P2_mut._.Rep1	458	Intronic	7308	Microglia
chr7	25658511	25659011	501	P2_mut	P2_mut._.Rep1	459	Promoter	0	Microglia
chr7	25680525	25681025	501	P2_mut	P2_mut._.Rep1	460	Promoter	4	Microglia
chr7	25683548	25684048	501	P2_mut	P2_mut._.Rep2	461	Intronic	2639	Microglia
chr7	25686726	25687226	501	P2_mut	P2_mut._.Rep1	462	Promoter	25	Microglia
chr7	25687762	25688262	501	P2_mut	P2_mut._.Rep2	463	Exonic	1009	Microglia
chr7	25689027	25689527	501	P2_mut	P2_mut._.Rep1	464	Intronic	2274	Microglia
chr7	25705511	25706011	501	P2_mut	P2_mut._.Rep1	465	Distal	11237	Microglia
chr7	25706027	25706527	501	P2_mut	P2_mut._.Rep1	466	Distal	10721	Microglia
chr7	25706741	25707241	501	P2_mut	P2_mut._.Rep1	467	Distal	10007	Microglia
chr7	25707893	25708393	501	P2_mut	P2_mut._.Rep2	468	Distal	8855	Microglia
chr7	25710431	25710931	501	P2_mut	P2_mut._.Rep2	469	Distal	6317	Microglia
chr7	25718851	25719351	501	P2_mut	P2_mut._.Rep1	470	Promoter	47	Microglia
chr7	25719440	25719940	501	P2_mut	P2_mut._.Rep2	471	Promoter	636	Microglia
chr7	25719957	25720457	501	P2_mut	P2_mut._.Rep1	472	Promoter	1153	Microglia
chr7	25746834	25747334	501	P2_mut	P2_mut._.Rep1	473	Intronic	7635	Microglia
chr7	25754682	25755182	501	P2_mut	P2_mut._.Rep1	474	Promoter	181	Microglia
chr7	25755905	25756405	501	P2_mut	P2_mut._.Rep1	475	Promoter	1404	Microglia
chr7	25776679	25777179	501	P2_mut	P2_mut._.Rep1	476	Intronic	2203	Microglia
chr7	25781547	25782047	501	P2_mut	P2_mut._.Rep2	477	Intronic	6935	Microglia
chr7	25805494	25805994	501	P2_mut	P2_mut._.Rep1	478	Exonic	10785	Microglia
chr7	25847944	25848444	501	P2_mut	P2_mut._.Rep1	479	Distal	31635	Microglia
chr7	25855054	25855554	501	P2_mut	P2_mut._.Rep2	480	Distal	37109	Microglia
chr7	27159774	27160274	501	P2_mut	P2_mut._.Rep2	481	Intronic	6309	Microglia
chr7	27166269	27166769	501	P2_mut	P2_mut._.Rep1	482	Intronic	104	Microglia
chr7	27178725	27179225	501	P2_mut	P2_mut._.Rep1	483	Promoter	91	Microglia
chr7	27179817	27180317	501	P2_mut	P2_mut._.Rep1	484	Promoter	1081	Microglia
chr7	27195974	27196474	501	P2_mut	P2_mut._.Rep1	485	Promoter	46	Microglia
chr7	27198272	27198772	501	P2_mut	P2_mut._.Rep1	486	Intronic	2250	Microglia
chr7	27228419	27228919	501	P2_mut	P2_mut._.Rep1	487	Promoter	71	Microglia
chr7	27232720	27233220	501	P2_mut	P2_mut._.Rep1	488	Promoter	42	Microglia
chr7	27258466	27258966	501	P2_mut	P2_mut._.Rep2	489	Promoter	44	Microglia
chr7	27329269	27329769	501	P2_mut	P2_mut._.Rep1	490	Intronic	4143	Microglia
chr7	27330696	27331196	501	P2_mut	P2_mut._.Rep2	491	Intronic	2716	Microglia
chr7	27332536	27333036	501	P2_mut	P2_mut._.Rep2	492	Intronic	876	Microglia
chr7	27333376	27333876	501	P2_mut	P2_mut._.Rep1	493	Exonic	36	Microglia
chr7	27335803	27336303	501	P2_mut	P2_mut._.Rep2	494	Intronic	1558	Microglia
chr7	27355776	27356276	501	P2_mut	P2_mut._.Rep2	495	Promoter	17	Microglia
chr7	27357452	27357952	501	P2_mut	P2_mut._.Rep2	496	Promoter	1693	Microglia
chr7	27361345	27361845	501	P2_mut	P2_mut._.Rep2	497	Exonic	5586	Microglia
chr7	27447730	27448230	501	P2_mut	P2_mut._.Rep2	498	Promoter	1	Microglia
chr7	27449135	27449635	501	P2_mut	P2_mut._.Rep2	499	Intronic	1406	Microglia
chr7	27473094	27473594	501	P2_mut	P2_mut._.Rep1	500	Promoter	495	Microglia
chr7	27473901	27474401	501	P2_mut	P2_mut._.Rep1	501	Intronic	310	Microglia
chr7	27474520	27475020	501	P2_mut	P2_mut._.Rep1	502	Intronic	929	Microglia
chr7	27481556	27482056	501	P2_mut	P2_mut._.Rep1	503	Distal	5146	Microglia
chr7	27486681	27487181	501	P2_mut	P2_mut._.Rep2	504	Promoter	21	Microglia
chr7	27490947	27491447	501	P2_mut	P2_mut._.Rep1	505	Distal	1940	Microglia
chr7	27507941	27508441	501	P2_mut	P2_mut._.Rep1	506	Intronic	389	Microglia
chr7	27526397	27526897	501	P2_mut	P2_mut._.Rep2	507	Intronic	411	Microglia
chr7	27542593	27543093	501	P2_mut	P2_mut._.Rep1	508	Exonic	10374	Microglia
chr7	27552859	27553359	501	P2_mut	P2_mut._.Rep2	509	Promoter	108	Microglia
chr7	27590781	27591281	501	P2_mut	P2_mut._.Rep1	510	Promoter	528	Microglia
chr7	27591388	27591888	501	P2_mut	P2_mut._.Rep1	511	Promoter	77	Microglia
chr7	27592031	27592531	501	P2_mut	P2_mut._.Rep1	512	Intronic	720	Microglia
chr7	27604528	27605028	501	P2_mut	P2_mut._.Rep1	513	Intronic	1081	Microglia
chr7	27650864	27651364	501	P2_mut	P2_mut._.Rep2	514	Distal	54	Microglia
chr7	27654082	27654582	501	P2_mut	P2_mut._.Rep1	515	Exonic	407	Microglia
chr7	27673388	27673888	501	P2_mut	P2_mut._.Rep2	516	Promoter	942	Microglia
chr7	27674373	27674873	501	P2_mut	P2_mut._.Rep2	517	Promoter	37	Microglia
chr7	27674886	27675386	501	P2_mut	P2_mut._.Rep2	518	Promoter	474	Microglia
chr7	27689183	27689683	501	P2_mut	P2_mut._.Rep1	519	Exonic	92	Microglia
chr7	27804559	27805059	501	P2_mut	P2_mut._.Rep1	520	Distal	2386	Microglia
chr7	27838335	27838835	501	P2_mut	P2_mut._.Rep1	521	Promoter	0	Microglia
chr7	27860297	27860797	501	P2_mut	P2_mut._.Rep1	522	Promoter	37	Microglia
chr7	27929246	27929746	501	P2_mut	P2_mut._.Rep1	523	Promoter	65	Microglia
chr7	27978942	27979442	501	P2_mut	P2_mut._.Rep1	524	Promoter	34	Microglia
chr7	28049950	28050450	501	P2_mut	P2_mut._.Rep1	525	Promoter	107	Microglia
chr7	28084191	28084691	501	P2_mut	P2_mut._.Rep2	526	Intronic	13204	Microglia
chr7	28168582	28169082	501	P2_mut	P2_mut._.Rep1	527	Promoter	915	Microglia
chr7	28169467	28169967	501	P2_mut	P2_mut._.Rep1	528	Promoter	30	Microglia
chr7	28175409	28175909	501	P2_mut	P2_mut._.Rep2	529	Intronic	3823	Microglia
chr7	28179225	28179725	501	P2_mut	P2_mut._.Rep1	530	Promoter	7	Microglia
chr7	28208718	28209218	501	P2_mut	P2_mut._.Rep2	531	Distal	14362	Microglia
chr7	28214099	28214599	501	P2_mut	P2_mut._.Rep1	532	Distal	8981	Microglia
chr7	28219386	28219886	501	P2_mut	P2_mut._.Rep2	533	Distal	3694	Microglia
chr7	28267593	28268093	501	P2_mut	P2_mut._.Rep1	534	Promoter	37	Microglia
chr7	28277447	28277947	501	P2_mut	P2_mut._.Rep2	535	Promoter	8	Microglia
chr7	28278003	28278503	501	P2_mut	P2_mut._.Rep2	536	Exonic	546	Microglia
chr7	28294403	28294903	501	P2_mut	P2_mut._.Rep1	537	Exonic	3518	Microglia
chr7	28298690	28299190	501	P2_mut	P2_mut._.Rep1	538	Exonic	2844	Microglia
chr7	28302073	28302573	501	P2_mut	P2_mut._.Rep2	539	Promoter	537	Microglia
chr7	28311792	28312292	501	P2_mut	P2_mut._.Rep2	540	Promoter	3	Microglia
chr7	28338073	28338573	501	P2_mut	P2_mut._.Rep2	541	Intronic	382	Microglia
chr7	28338605	28339105	501	P2_mut	P2_mut._.Rep1	542	Promoter	135	Microglia
chr7	28339136	28339636	501	P2_mut	P2_mut._.Rep1	543	Promoter	666	Microglia
chr7	28350393	28350893	501	P2_mut	P2_mut._.Rep1	544	Promoter	45	Microglia
chr7	28351280	28351780	501	P2_mut	P2_mut._.Rep1	545	Promoter	9	Microglia
chr7	28371383	28371883	501	P2_mut	P2_mut._.Rep1	546	Intronic	247	Microglia
chr7	28372139	28372639	501	P2_mut	P2_mut._.Rep1	547	Exonic	272	Microglia
chr7	28372731	28373231	501	P2_mut	P2_mut._.Rep1	548	Promoter	17	Microglia
chr7	28374560	28375060	501	P2_mut	P2_mut._.Rep1	549	Distal	1758	Microglia
chr7	28375395	28375895	501	P2_mut	P2_mut._.Rep1	550	Distal	923	Microglia
chr7	28376223	28376723	501	P2_mut	P2_mut._.Rep2	551	Distal	95	Microglia
chr7	28377375	28377875	501	P2_mut	P2_mut._.Rep2	552	Exonic	1055	Microglia
chr7	28379050	28379550	501	P2_mut	P2_mut._.Rep1	553	Promoter	44	Microglia
chr7	28380867	28381367	501	P2_mut	P2_mut._.Rep2	554	Promoter	1861	Microglia
chr7	28381918	28382418	501	P2_mut	P2_mut._.Rep1	555	Distal	2912	Microglia
chr7	28382769	28383269	501	P2_mut	P2_mut._.Rep2	556	Distal	3763	Microglia
chr7	28385702	28386202	501	P2_mut	P2_mut._.Rep1	557	Exonic	6696	Microglia
chr7	28386419	28386919	501	P2_mut	P2_mut._.Rep1	558	Exonic	6020	Microglia
chr7	28391996	28392496	501	P2_mut	P2_mut._.Rep1	559	Promoter	443	Microglia
chr7	28392586	28393086	501	P2_mut	P2_mut._.Rep1	560	Promoter	145	Microglia
chr7	28436182	28436682	501	P2_mut	P2_mut._.Rep1	561	Promoter	240	Microglia
chr7	28436909	28437409	501	P2_mut	P2_mut._.Rep1	562	Promoter	287	Microglia
chr7	28440521	28441021	501	P2_mut	P2_mut._.Rep1	563	Intronic	165	Microglia
chr7	28442507	28443007	501	P2_mut	P2_mut._.Rep2	564	Intronic	1819	Microglia
chr7	28444523	28445023	501	P2_mut	P2_mut._.Rep2	565	Intronic	3835	Microglia
chr7	28446367	28446867	501	P2_mut	P2_mut._.Rep2	566	Exonic	5367	Microglia
chr7	28451735	28452235	501	P2_mut	P2_mut._.Rep1	567	Promoter	0	Microglia
chr7	28467283	28467783	501	P2_mut	P2_mut._.Rep2	568	Exonic	15294	Microglia
chr7	28478788	28479288	501	P2_mut	P2_mut._.Rep2	569	Distal	17902	Microglia
chr7	28527895	28528395	501	P2_mut	P2_mut._.Rep1	570	Distal	5308	Microglia
chr7	28546597	28547097	501	P2_mut	P2_mut._.Rep2	571	Exonic	406	Microglia
chr7	28593334	28593834	501	P2_mut	P2_mut._.Rep2	572	Intronic	4599	Microglia
chr7	28598024	28598524	501	P2_mut	P2_mut._.Rep1	573	Promoter	89	Microglia
chr7	28600997	28601497	501	P2_mut	P2_mut._.Rep2	574	Distal	3062	Microglia
chr7	28716524	28717024	501	P2_mut	P2_mut._.Rep1	575	Promoter	7	Microglia
chr7	28732695	28733195	501	P2_mut	P2_mut._.Rep1	576	Intronic	8835	Microglia
chr7	28741580	28742080	501	P2_mut	P2_mut._.Rep2	577	Promoter	48	Microglia
chr7	28766418	28766918	501	P2_mut	P2_mut._.Rep1	578	Promoter	23	Microglia
chr7	28780063	28780563	501	P2_mut	P2_mut._.Rep2	579	Intronic	1200	Microglia
chr7	28780835	28781335	501	P2_mut	P2_mut._.Rep1	580	Intronic	428	Microglia
chr7	28787673	28788173	501	P2_mut	P2_mut._.Rep1	581	Promoter	1045	Microglia
chr7	28796610	28797110	501	P2_mut	P2_mut._.Rep1	582	Exonic	111	Microglia
chr7	28808026	28808526	501	P2_mut	P2_mut._.Rep1	583	Distal	2613	Microglia
chr7	28808885	28809385	501	P2_mut	P2_mut._.Rep1	584	Promoter	1754	Microglia
chr7	28810069	28810569	501	P2_mut	P2_mut._.Rep2	585	Promoter	570	Microglia
chr7	28810596	28811096	501	P2_mut	P2_mut._.Rep1	586	Promoter	43	Microglia
chr7	28811113	28811613	501	P2_mut	P2_mut._.Rep1	587	Intronic	472	Microglia
chr7	28824988	28825488	501	P2_mut	P2_mut._.Rep1	588	Promoter	99	Microglia
chr7	28865912	28866412	501	P2_mut	P2_mut._.Rep1	589	Exonic	1775	Microglia
chr7	28867394	28867894	501	P2_mut	P2_mut._.Rep2	590	Distal	3257	Microglia
chr7	28917703	28918203	501	P2_mut	P2_mut._.Rep2	591	Intronic	36296	Microglia
chr7	28962172	28962672	501	P2_mut	P2_mut._.Rep1	592	Promoter	141	Microglia
chr7	28971455	28971955	501	P2_mut	P2_mut._.Rep2	593	Intronic	9424	Microglia
chr7	28981773	28982273	501	P2_mut	P2_mut._.Rep1	594	Promoter	26	Microglia
chr7	29001088	29001588	501	P2_mut	P2_mut._.Rep1	595	Intronic	203	Microglia
chr7	29039505	29040005	501	P2_mut	P2_mut._.Rep1	596	Intronic	6927	Microglia
chr7	29040046	29040546	501	P2_mut	P2_mut._.Rep1	597	Intronic	6386	Microglia
chr7	29043262	29043762	501	P2_mut	P2_mut._.Rep1	598	Intronic	3170	Microglia
chr7	29067694	29068194	501	P2_mut	P2_mut._.Rep1	599	Intronic	3660	Microglia
chr7	29071253	29071753	501	P2_mut	P2_mut._.Rep1	600	Intronic	101	Microglia
chr7	29126487	29126987	501	P2_mut	P2_mut._.Rep1	601	Promoter	1585	Microglia
chr7	29128800	29129300	501	P2_mut	P2_mut._.Rep1	602	Distal	3898	Microglia
chr7	29134547	29135047	501	P2_mut	P2_mut._.Rep2	603	Promoter	135	Microglia
chr7	29144048	29144548	501	P2_mut	P2_mut._.Rep2	604	Intronic	5254	Microglia
chr7	29155411	29155911	501	P2_mut	P2_mut._.Rep1	605	Intronic	521	Microglia
chr7	29162700	29163200	501	P2_mut	P2_mut._.Rep2	606	Exonic	5696	Microglia
chr7	29168778	29169278	501	P2_mut	P2_mut._.Rep2	607	Promoter	380	Microglia
chr7	29169642	29170142	501	P2_mut	P2_mut._.Rep2	608	Promoter	50	Microglia
chr7	29170231	29170731	501	P2_mut	P2_mut._.Rep1	609	Promoter	270	Microglia
chr7	29171021	29171521	501	P2_mut	P2_mut._.Rep1	610	Promoter	1060	Microglia
chr7	29180349	29180849	501	P2_mut	P2_mut._.Rep2	611	Promoter	73	Microglia
chr7	29211355	29211855	501	P2_mut	P2_mut._.Rep2	612	Intronic	109	Microglia
chr7	29228118	29228618	501	P2_mut	P2_mut._.Rep1	613	Intronic	2938	Microglia
chr7	29232047	29232547	501	P2_mut	P2_mut._.Rep2	614	Exonic	224	Microglia
chr7	29232642	29233142	501	P2_mut	P2_mut._.Rep2	615	Promoter	369	Microglia
chr7	29237518	29238018	501	P2_mut	P2_mut._.Rep1	616	Promoter	554	Microglia
chr7	29238021	29238521	501	P2_mut	P2_mut._.Rep1	617	Promoter	51	Microglia
chr7	29289070	29289570	501	P2_mut	P2_mut._.Rep1	618	Promoter	0	Microglia
chr7	29301251	29301751	501	P2_mut	P2_mut._.Rep1	619	Distal	2503	Microglia
chr7	29303605	29304105	501	P2_mut	P2_mut._.Rep1	620	Promoter	149	Microglia
chr7	29304855	29305355	501	P2_mut	P2_mut._.Rep2	621	Intronic	1099	Microglia
chr7	29307671	29308171	501	P2_mut	P2_mut._.Rep1	622	Intronic	3915	Microglia
chr7	29316929	29317429	501	P2_mut	P2_mut._.Rep2	623	Exonic	13173	Microglia
chr7	29317450	29317950	501	P2_mut	P2_mut._.Rep1	624	Distal	13694	Microglia
chr7	29318474	29318974	501	P2_mut	P2_mut._.Rep1	625	Distal	14718	Microglia
chr7	29383438	29383938	501	P2_mut	P2_mut._.Rep2	626	Intronic	5615	Microglia
chr7	29453366	29453866	501	P2_mut	P2_mut._.Rep2	627	Intronic	51843	Microglia
chr7	29518408	29518908	501	P2_mut	P2_mut._.Rep1	628	Promoter	97	Microglia
chr7	29522137	29522637	501	P2_mut	P2_mut._.Rep1	629	Distal	3826	Microglia
chr7	29767028	29767528	501	P2_mut	P2_mut._.Rep1	630	Promoter	1273	Microglia
chr7	29768274	29768774	501	P2_mut	P2_mut._.Rep1	631	Promoter	27	Microglia
chr7	29783728	29784228	501	P2_mut	P2_mut._.Rep1	632	Promoter	811	Microglia
chr7	29815286	29815786	501	P2_mut	P2_mut._.Rep1	633	Promoter	535	Microglia
chr7	29815800	29816300	501	P2_mut	P2_mut._.Rep1	634	Promoter	21	Microglia
chr7	29818738	29819238	501	P2_mut	P2_mut._.Rep1	635	Intronic	2915	Microglia
chr7	29853433	29853933	501	P2_mut	P2_mut._.Rep1	636	Promoter	34	Microglia
chr7	29859711	29860211	501	P2_mut	P2_mut._.Rep2	637	Promoter	17	Microglia
chr7	29905961	29906461	501	P2_mut	P2_mut._.Rep1	638	Promoter	106	Microglia
chr7	29906570	29907070	501	P2_mut	P2_mut._.Rep1	639	Promoter	287	Microglia
chr7	29908234	29908734	501	P2_mut	P2_mut._.Rep1	640	Promoter	32	Microglia
chr7	29953848	29954348	501	P2_mut	P2_mut._.Rep1	641	Promoter	35	Microglia
chr7	29983665	29984165	501	P2_mut	P2_mut._.Rep2	642	Promoter	39	Microglia
chr7	30051154	30051654	501	P2_mut	P2_mut._.Rep1	643	Promoter	7	Microglia
chr7	30090260	30090760	501	P2_mut	P2_mut._.Rep1	644	Promoter	0	Microglia
chr7	30091171	30091671	501	P2_mut	P2_mut._.Rep1	645	Promoter	910	Microglia
chr7	30094556	30095056	501	P2_mut	P2_mut._.Rep1	646	Promoter	269	Microglia
chr7	30095120	30095620	501	P2_mut	P2_mut._.Rep1	647	Intronic	293	Microglia
chr7	30121635	30122135	501	P2_mut	P2_mut._.Rep1	648	Promoter	62	Microglia
chr7	30143509	30144009	501	P2_mut	P2_mut._.Rep2	649	Distal	4254	Microglia
chr7	30169584	30170084	501	P2_mut	P2_mut._.Rep1	650	Promoter	87	Microglia
chr7	30181243	30181743	501	P2_mut	P2_mut._.Rep2	651	Distal	2677	Microglia
chr7	30183897	30184397	501	P2_mut	P2_mut._.Rep1	652	Promoter	23	Microglia
chr7	30194884	30195384	501	P2_mut	P2_mut._.Rep1	653	Promoter	85	Microglia
chr7	30198668	30199168	501	P2_mut	P2_mut._.Rep2	654	Distal	287	Microglia
chr7	30216747	30217247	501	P2_mut	P2_mut._.Rep2	655	Distal	15031	Microglia
chr7	30219198	30219698	501	P2_mut	P2_mut._.Rep2	656	Distal	12580	Microglia
chr7	30231672	30232172	501	P2_mut	P2_mut._.Rep1	657	Promoter	106	Microglia
chr7	30280198	30280698	501	P2_mut	P2_mut._.Rep1	658	Promoter	26	Microglia
chr7	30282687	30283187	501	P2_mut	P2_mut._.Rep1	659	Intronic	2515	Microglia
chr7	30291408	30291908	501	P2_mut	P2_mut._.Rep2	660	Promoter	94	Microglia
chr7	30308420	30308920	501	P2_mut	P2_mut._.Rep2	661	Promoter	82	Microglia
chr7	30321475	30321975	501	P2_mut	P2_mut._.Rep2	662	Exonic	649	Microglia
chr7	30322194	30322694	501	P2_mut	P2_mut._.Rep1	663	Promoter	68	Microglia
chr7	30331891	30332391	501	P2_mut	P2_mut._.Rep2	664	Distal	9765	Microglia
chr7	30333375	30333875	501	P2_mut	P2_mut._.Rep2	665	Distal	11249	Microglia
chr7	30347757	30348257	501	P2_mut	P2_mut._.Rep1	666	Distal	14764	Microglia
chr7	30362856	30363356	501	P2_mut	P2_mut._.Rep2	667	Promoter	333	Microglia
chr7	30373385	30373885	501	P2_mut	P2_mut._.Rep2	668	Distal	10862	Microglia
chr7	30394352	30394852	501	P2_mut	P2_mut._.Rep1	669	Distal	19185	Microglia
chr7	30412565	30413065	501	P2_mut	P2_mut._.Rep1	670	Promoter	972	Microglia
chr7	30413501	30414001	501	P2_mut	P2_mut._.Rep1	671	Promoter	36	Microglia
chr7	30419365	30419865	501	P2_mut	P2_mut._.Rep2	672	Intronic	238	Microglia
chr7	30421433	30421933	501	P2_mut	P2_mut._.Rep2	673	Promoter	48	Microglia
chr7	30422027	30422527	501	P2_mut	P2_mut._.Rep1	674	Intronic	544	Microglia
chr7	30423212	30423712	501	P2_mut	P2_mut._.Rep1	675	Exonic	157	Microglia
chr7	30429504	30430004	501	P2_mut	P2_mut._.Rep1	676	Distal	6449	Microglia
chr7	30444562	30445062	501	P2_mut	P2_mut._.Rep1	677	Intronic	769	Microglia
chr7	30445306	30445806	501	P2_mut	P2_mut._.Rep1	678	Promoter	25	Microglia
chr7	30477943	30478443	501	P2_mut	P2_mut._.Rep2	679	Intronic	12601	Microglia
chr7	30534886	30535386	501	P2_mut	P2_mut._.Rep1	680	Promoter	75	Microglia
chr7	30551437	30551937	501	P2_mut	P2_mut._.Rep2	681	Promoter	584	Microglia
chr7	30552097	30552597	501	P2_mut	P2_mut._.Rep1	682	Promoter	74	Microglia
chr7	30552635	30553135	501	P2_mut	P2_mut._.Rep1	683	Promoter	56	Microglia
chr7	30559455	30559955	501	P2_mut	P2_mut._.Rep2	684	Promoter	58	Microglia
chr7	30562336	30562836	501	P2_mut	P2_mut._.Rep2	685	Promoter	597	Microglia
chr7	30563033	30563533	501	P2_mut	P2_mut._.Rep2	686	Promoter	56	Microglia
chr7	30588671	30589171	501	P2_mut	P2_mut._.Rep1	687	Promoter	194	Microglia
chr7	30589359	30589859	501	P2_mut	P2_mut._.Rep1	688	Promoter	228	Microglia
chr7	30592938	30593438	501	P2_mut	P2_mut._.Rep2	689	Intronic	245	Microglia
chr7	30599951	30600451	501	P2_mut	P2_mut._.Rep1	690	Promoter	1331	Microglia
chr7	30625949	30626449	501	P2_mut	P2_mut._.Rep1	691	Promoter	47	Microglia
chr7	30634577	30635077	501	P2_mut	P2_mut._.Rep1	692	Exonic	1024	Microglia
chr7	30650019	30650519	501	P2_mut	P2_mut._.Rep2	693	Promoter	40	Microglia
chr7	30664770	30665270	501	P2_mut	P2_mut._.Rep1	694	Promoter	25	Microglia
chr7	30698029	30698529	501	P2_mut	P2_mut._.Rep1	695	Promoter	646	Microglia
chr7	30729319	30729819	501	P2_mut	P2_mut._.Rep1	696	Promoter	9	Microglia
chr7	30760678	30761178	501	P2_mut	P2_mut._.Rep2	697	Distal	2827	Microglia
chr7	30859193	30859693	501	P2_mut	P2_mut._.Rep1	698	Distal	2026	Microglia
chr7	30859853	30860353	501	P2_mut	P2_mut._.Rep1	699	Distal	1366	Microglia
chr7	30872943	30873443	501	P2_mut	P2_mut._.Rep2	700	Exonic	5143	Microglia
chr7	30908646	30909146	501	P2_mut	P2_mut._.Rep1	701	Exonic	5424	Microglia
chr7	30953274	30953774	501	P2_mut	P2_mut._.Rep1	702	Intronic	2475	Microglia
chr7	30955791	30956291	501	P2_mut	P2_mut._.Rep2	703	Intronic	40	Microglia
chr7	30956631	30957131	501	P2_mut	P2_mut._.Rep1	704	Promoter	77	Microglia
chr7	30957145	30957645	501	P2_mut	P2_mut._.Rep1	705	Promoter	13	Microglia
chr7	30973692	30974192	501	P2_mut	P2_mut._.Rep1	706	Promoter	137	Microglia
chr7	31008078	31008578	501	P2_mut	P2_mut._.Rep2	707	Distal	26406	Microglia
chr7	31041922	31042422	501	P2_mut	P2_mut._.Rep1	708	Promoter	158	Microglia
chr7	31052583	31053083	501	P2_mut	P2_mut._.Rep1	709	Promoter	288	Microglia
chr7	31053663	31054163	501	P2_mut	P2_mut._.Rep1	710	Exonic	790	Microglia
chr7	31059036	31059536	501	P2_mut	P2_mut._.Rep1	711	Promoter	648	Microglia
chr7	31082873	31083373	501	P2_mut	P2_mut._.Rep2	712	Distal	6425	Microglia
chr7	31085087	31085587	501	P2_mut	P2_mut._.Rep1	713	Distal	8639	Microglia
chr7	31087498	31087998	501	P2_mut	P2_mut._.Rep1	714	Distal	11050	Microglia
chr7	31097576	31098076	501	P2_mut	P2_mut._.Rep2	715	Distal	13170	Microglia
chr7	31111928	31112428	501	P2_mut	P2_mut._.Rep1	716	Intronic	1180	Microglia
chr7	31114690	31115190	501	P2_mut	P2_mut._.Rep2	717	Intronic	385	Microglia
chr7	31115436	31115936	501	P2_mut	P2_mut._.Rep2	718	Promoter	359	Microglia
chr7	31126963	31127463	501	P2_mut	P2_mut._.Rep2	719	Promoter	267	Microglia
chr7	31130770	31131270	501	P2_mut	P2_mut._.Rep2	720	Intronic	4074	Microglia
chr7	31131542	31132042	501	P2_mut	P2_mut._.Rep2	721	Intronic	4846	Microglia
chr7	31132261	31132761	501	P2_mut	P2_mut._.Rep2	722	Intronic	5565	Microglia
chr7	31148631	31149131	501	P2_mut	P2_mut._.Rep1	723	Intronic	2168	Microglia
chr7	31149727	31150227	501	P2_mut	P2_mut._.Rep2	724	Intronic	1072	Microglia
chr7	31150827	31151327	501	P2_mut	P2_mut._.Rep1	725	Promoter	26	Microglia
chr7	31158355	31158855	501	P2_mut	P2_mut._.Rep2	726	Distal	3752	Microglia
chr7	31168280	31168780	501	P2_mut	P2_mut._.Rep1	727	Intronic	6171	Microglia
chr7	31177112	31177612	501	P2_mut	P2_mut._.Rep1	728	Distal	15003	Microglia
chr7	31195584	31196084	501	P2_mut	P2_mut._.Rep2	729	Distal	33475	Microglia
chr7	31208059	31208559	501	P2_mut	P2_mut._.Rep1	730	Distal	45950	Microglia
chr7	34125738	34126238	501	P2_mut	P2_mut._.Rep2	731	Intronic	7279	Microglia
chr7	34132360	34132860	501	P2_mut	P2_mut._.Rep1	732	Exonic	657	Microglia
chr7	34133024	34133524	501	P2_mut	P2_mut._.Rep1	733	Promoter	5	Microglia
chr7	34168333	34168833	501	P2_mut	P2_mut._.Rep1	734	Promoter	53	Microglia
chr7	34192781	34193281	501	P2_mut	P2_mut._.Rep1	735	Exonic	3615	Microglia
chr7	34196431	34196931	501	P2_mut	P2_mut._.Rep1	736	Promoter	33	Microglia
chr7	34230056	34230556	501	P2_mut	P2_mut._.Rep1	737	Promoter	29	Microglia
chr7	34233939	34234439	501	P2_mut	P2_mut._.Rep1	738	Distal	187	Microglia
chr7	34265961	34266461	501	P2_mut	P2_mut._.Rep1	739	Intronic	19397	Microglia
chr7	34272371	34272871	501	P2_mut	P2_mut._.Rep1	740	Intronic	12987	Microglia
chr7	34313298	34313798	501	P2_mut	P2_mut._.Rep1	741	Promoter	0	Microglia
chr7	34327438	34327938	501	P2_mut	P2_mut._.Rep2	742	Distal	14140	Microglia
chr7	34380206	34380706	501	P2_mut	P2_mut._.Rep1	743	Intronic	5063	Microglia
chr7	34388353	34388853	501	P2_mut	P2_mut._.Rep1	744	Intronic	936	Microglia
chr7	34388947	34389447	501	P2_mut	P2_mut._.Rep2	745	Intronic	342	Microglia
chr7	34389454	34389954	501	P2_mut	P2_mut._.Rep2	746	Promoter	163	Microglia
chr7	34394077	34394577	501	P2_mut	P2_mut._.Rep2	747	Distal	4786	Microglia
chr7	34448248	34448748	501	P2_mut	P2_mut._.Rep1	748	Distal	58957	Microglia
chr7	34594364	34594864	501	P2_mut	P2_mut._.Rep2	749	Distal	58226	Microglia
chr7	34653892	34654392	501	P2_mut	P2_mut._.Rep1	750	Intronic	957	Microglia
chr7	34671885	34672385	501	P2_mut	P2_mut._.Rep1	751	Distal	16625	Microglia
chr7	34709096	34709596	501	P2_mut	P2_mut._.Rep2	752	Intronic	38930	Microglia
chr7	34759358	34759858	501	P2_mut	P2_mut._.Rep1	753	Intronic	11330	Microglia
chr7	34773786	34774286	501	P2_mut	P2_mut._.Rep2	754	Intronic	25758	Microglia
chr7	34798624	34799124	501	P2_mut	P2_mut._.Rep2	755	Intronic	13836	Microglia
chr7	34912109	34912609	501	P2_mut	P2_mut._.Rep2	756	Promoter	47	Microglia
chr7	34918434	34918934	501	P2_mut	P2_mut._.Rep1	757	Intronic	6276	Microglia
chr7	34939411	34939911	501	P2_mut	P2_mut._.Rep2	758	Intronic	5925	Microglia
chr7	35025833	35026333	501	P2_mut	P2_mut._.Rep2	759	Intronic	24752	Microglia
chr7	35026980	35027480	501	P2_mut	P2_mut._.Rep1	760	Intronic	23605	Microglia
chr7	35028470	35028970	501	P2_mut	P2_mut._.Rep1	761	Intronic	22115	Microglia
chr7	35056381	35056881	501	P2_mut	P2_mut._.Rep1	762	Promoter	64	Microglia
chr7	35057024	35057524	501	P2_mut	P2_mut._.Rep1	763	Promoter	707	Microglia
chr7	35064865	35065365	501	P2_mut	P2_mut._.Rep2	764	Distal	8548	Microglia
chr7	35086409	35086909	501	P2_mut	P2_mut._.Rep1	765	Distal	30092	Microglia
chr7	35098669	35099169	501	P2_mut	P2_mut._.Rep1	766	Distal	20373	Microglia
chr7	35099497	35099997	501	P2_mut	P2_mut._.Rep1	767	Distal	19545	Microglia
chr7	35118320	35118820	501	P2_mut	P2_mut._.Rep1	768	Promoter	722	Microglia
chr7	35119034	35119534	501	P2_mut	P2_mut._.Rep1	769	Promoter	8	Microglia
chr7	35120228	35120728	501	P2_mut	P2_mut._.Rep2	770	Exonic	1184	Microglia
chr7	35124711	35125211	501	P2_mut	P2_mut._.Rep1	771	Distal	5667	Microglia
chr7	35139815	35140315	501	P2_mut	P2_mut._.Rep2	772	Distal	20771	Microglia
chr7	35150735	35151235	501	P2_mut	P2_mut._.Rep1	773	Distal	31691	Microglia
chr7	35156400	35156900	501	P2_mut	P2_mut._.Rep1	774	Distal	29734	Microglia
chr7	35163611	35164111	501	P2_mut	P2_mut._.Rep1	775	Distal	22523	Microglia
chr7	35169330	35169830	501	P2_mut	P2_mut._.Rep1	776	Distal	16804	Microglia
chr7	35171834	35172334	501	P2_mut	P2_mut._.Rep1	777	Distal	14300	Microglia
chr7	35215269	35215769	501	P2_mut	P2_mut._.Rep2	778	Promoter	173	Microglia
chr7	35234539	35235039	501	P2_mut	P2_mut._.Rep2	779	Distal	53	Microglia
chr7	35235210	35235710	501	P2_mut	P2_mut._.Rep2	780	Distal	616	Microglia
chr7	35269667	35270167	501	P2_mut	P2_mut._.Rep1	781	Distal	35073	Microglia
chr7	35333727	35334227	501	P2_mut	P2_mut._.Rep1	782	Promoter	259	Microglia
chr7	35396085	35396585	501	P2_mut	P2_mut._.Rep2	783	Promoter	431	Microglia
chr7	35396750	35397250	501	P2_mut	P2_mut._.Rep2	784	Promoter	92	Microglia
chr7	35554530	35555030	501	P2_mut	P2_mut._.Rep1	785	Intronic	1147	Microglia
chr7	35555215	35555715	501	P2_mut	P2_mut._.Rep1	786	Exonic	462	Microglia
chr7	35555739	35556239	501	P2_mut	P2_mut._.Rep1	787	Promoter	60	Microglia
chr7	35585393	35585893	501	P2_mut	P2_mut._.Rep1	788	Promoter	60	Microglia
chr7	35585942	35586442	501	P2_mut	P2_mut._.Rep1	789	Promoter	54	Microglia
chr7	35646713	35647213	501	P2_mut	P2_mut._.Rep1	790	Intronic	518	Microglia
chr7	35647296	35647796	501	P2_mut	P2_mut._.Rep1	791	Promoter	63	Microglia
chr7	35710332	35710832	501	P2_mut	P2_mut._.Rep2	792	Intronic	43871	Microglia
chr7	35754213	35754713	501	P2_mut	P2_mut._.Rep1	793	Promoter	8	Microglia
chr7	36679648	36680148	501	P2_mut	P2_mut._.Rep1	794	Distal	11848	Microglia
chr7	36696930	36697430	501	P2_mut	P2_mut._.Rep1	795	Promoter	937	Microglia
chr7	37319999	37320499	501	P2_mut	P2_mut._.Rep2	796	Exonic	155581	Microglia
chr7	37505509	37506009	501	P2_mut	P2_mut._.Rep2	797	Intronic	64231	Microglia
chr7	37563139	37563639	501	P2_mut	P2_mut._.Rep2	798	Intronic	6601	Microglia
chr7	37723732	37724232	501	P2_mut	P2_mut._.Rep1	799	Intronic	45769	Microglia
chr7	37770303	37770803	501	P2_mut	P2_mut._.Rep1	800	Intronic	800	Microglia
chr7	37771339	37771839	501	P2_mut	P2_mut._.Rep2	801	Intronic	1167	Microglia
chr7	37916685	37917185	501	P2_mut	P2_mut._.Rep1	802	Distal	52761	Microglia
chr7	38019296	38019796	501	P2_mut	P2_mut._.Rep1	803	Exonic	5	Microglia
chr7	38061010	38061510	501	P2_mut	P2_mut._.Rep1	804	Distal	37708	Microglia
chr7	38084712	38085212	501	P2_mut	P2_mut._.Rep1	805	Distal	22527	Microglia
chr7	38107342	38107842	501	P2_mut	P2_mut._.Rep2	806	Promoter	101	Microglia
chr7	38107876	38108376	501	P2_mut	P2_mut._.Rep2	807	Promoter	635	Microglia
chr7	38141677	38142177	501	P2_mut	P2_mut._.Rep2	808	Distal	34436	Microglia
chr7	38155783	38156283	501	P2_mut	P2_mut._.Rep2	809	Distal	27183	Microglia
chr7	38174250	38174750	501	P2_mut	P2_mut._.Rep2	810	Distal	8716	Microglia
chr7	38182486	38182986	501	P2_mut	P2_mut._.Rep1	811	Promoter	480	Microglia
chr7	38183589	38184089	501	P2_mut	P2_mut._.Rep1	812	Exonic	51	Microglia
chr7	38189357	38189857	501	P2_mut	P2_mut._.Rep1	813	Intronic	5819	Microglia
chr7	38200883	38201383	501	P2_mut	P2_mut._.Rep1	814	Distal	17345	Microglia
chr7	38214526	38215026	501	P2_mut	P2_mut._.Rep2	815	Distal	7365	Microglia
chr7	38226984	38227484	501	P2_mut	P2_mut._.Rep1	816	Intronic	759	Microglia
chr7	38227782	38228282	501	P2_mut	P2_mut._.Rep1	817	Promoter	37	Microglia
chr7	38271132	38271632	501	P2_mut	P2_mut._.Rep1	818	Promoter	33	Microglia
chr7	39449190	39449690	501	P2_mut	P2_mut._.Rep1	819	Promoter	77	Microglia
chr7	39517759	39518259	501	P2_mut	P2_mut._.Rep2	820	Intronic	242	Microglia
chr7	39523649	39524149	501	P2_mut	P2_mut._.Rep2	821	Intronic	6132	Microglia
chr7	39544110	39544610	501	P2_mut	P2_mut._.Rep1	822	Distal	26593	Microglia
chr7	39544751	39545251	501	P2_mut	P2_mut._.Rep1	823	Distal	27234	Microglia
chr7	39552207	39552707	501	P2_mut	P2_mut._.Rep1	824	Distal	34690	Microglia
chr7	39588392	39588892	501	P2_mut	P2_mut._.Rep1	825	Distal	70875	Microglia
chr7	40825363	40825863	501	P2_mut	P2_mut._.Rep1	826	Distal	72710	Microglia
chr7	40898336	40898836	501	P2_mut	P2_mut._.Rep2	827	Promoter	261	Microglia
chr7	40899762	40900262	501	P2_mut	P2_mut._.Rep2	828	Promoter	733	Microglia
chr7	41393162	41393662	501	P2_mut	P2_mut._.Rep1	829	Promoter	32	Microglia
chr7	41499194	41499694	501	P2_mut	P2_mut._.Rep1	830	Exonic	445	Microglia
chr7	41598989	41599489	501	P2_mut	P2_mut._.Rep1	831	Distal	21	Microglia
chr7	41632739	41633239	501	P2_mut	P2_mut._.Rep2	832	Promoter	541	Microglia
chr7	41633240	41633740	501	P2_mut	P2_mut._.Rep1	833	Promoter	40	Microglia
chr7	42490468	42490968	501	P2_mut	P2_mut._.Rep2	834	Intronic	15034	Microglia
chr7	42505546	42506046	501	P2_mut	P2_mut._.Rep1	835	Promoter	42	Microglia
chr7	42642396	42642896	501	P2_mut	P2_mut._.Rep1	836	Promoter	41	Microglia
chr7	43273454	43273954	501	P2_mut	P2_mut._.Rep1	837	Distal	39556	Microglia
chr7	43282832	43283332	501	P2_mut	P2_mut._.Rep1	838	Distal	30178	Microglia
chr7	43312828	43313328	501	P2_mut	P2_mut._.Rep1	839	Intronic	182	Microglia
chr7	43346389	43346889	501	P2_mut	P2_mut._.Rep2	840	Distal	4701	Microglia
chr7	43349608	43350108	501	P2_mut	P2_mut._.Rep2	841	Promoter	1482	Microglia
chr7	43351044	43351544	501	P2_mut	P2_mut._.Rep2	842	Promoter	46	Microglia
chr7	43353103	43353603	501	P2_mut	P2_mut._.Rep2	843	Intronic	1944	Microglia
chr7	43396677	43397177	501	P2_mut	P2_mut._.Rep2	844	Distal	11352	Microglia
chr7	43422924	43423424	501	P2_mut	P2_mut._.Rep2	845	Distal	6926	Microglia
chr7	43443766	43444266	501	P2_mut	P2_mut._.Rep1	846	Promoter	55	Microglia
chr7	43452598	43453098	501	P2_mut	P2_mut._.Rep2	847	Exonic	4648	Microglia
chr7	43465360	43465860	501	P2_mut	P2_mut._.Rep1	848	Intronic	2376	Microglia
chr7	43466309	43466809	501	P2_mut	P2_mut._.Rep1	849	Exonic	3325	Microglia
chr7	43489970	43490470	501	P2_mut	P2_mut._.Rep1	850	Promoter	196	Microglia
chr7	43495251	43495751	501	P2_mut	P2_mut._.Rep1	851	Intronic	5477	Microglia
chr7	43531851	43532351	501	P2_mut	P2_mut._.Rep2	852	Exonic	1016	Microglia
chr7	43532898	43533398	501	P2_mut	P2_mut._.Rep1	853	Promoter	22	Microglia
chr7	43553089	43553589	501	P2_mut	P2_mut._.Rep1	854	Distal	9030	Microglia
chr7	43554727	43555227	501	P2_mut	P2_mut._.Rep1	855	Distal	7392	Microglia
chr7	43561986	43562486	501	P2_mut	P2_mut._.Rep1	856	Promoter	133	Microglia
chr7	43579338	43579838	501	P2_mut	P2_mut._.Rep1	857	Promoter	1	Microglia
chr7	43606889	43607389	501	P2_mut	P2_mut._.Rep2	858	Promoter	29	Microglia
chr7	43643413	43643913	501	P2_mut	P2_mut._.Rep2	859	Intronic	8923	Microglia
chr7	43671756	43672256	501	P2_mut	P2_mut._.Rep2	860	Promoter	24	Microglia
chr7	43782414	43782914	501	P2_mut	P2_mut._.Rep1	861	Intronic	1609	Microglia
chr7	43797724	43798224	501	P2_mut	P2_mut._.Rep1	862	Promoter	28	Microglia
chr7	44245855	44246355	501	P2_mut	P2_mut._.Rep2	863	Promoter	616	Microglia
chr7	44246464	44246964	501	P2_mut	P2_mut._.Rep1	864	Promoter	7	Microglia
chr7	44304754	44305254	501	P2_mut	P2_mut._.Rep2	865	Intronic	1024	Microglia
chr7	44310468	44310968	501	P2_mut	P2_mut._.Rep2	866	Intronic	453	Microglia
chr7	44335424	44335924	501	P2_mut	P2_mut._.Rep1	867	Intronic	6423	Microglia
chr7	44336470	44336970	501	P2_mut	P2_mut._.Rep2	868	Intronic	5377	Microglia
chr7	44353110	44353610	501	P2_mut	P2_mut._.Rep2	869	Exonic	1802	Microglia
chr7	44358249	44358749	501	P2_mut	P2_mut._.Rep1	870	Distal	6941	Microglia
chr7	44359161	44359661	501	P2_mut	P2_mut._.Rep1	871	Distal	7853	Microglia
chr7	44359891	44360391	501	P2_mut	P2_mut._.Rep2	872	Exonic	8583	Microglia
chr7	44373754	44374254	501	P2_mut	P2_mut._.Rep1	873	Intronic	1025	Microglia
chr7	44374707	44375207	501	P2_mut	P2_mut._.Rep1	874	Promoter	72	Microglia
chr7	44383814	44384314	501	P2_mut	P2_mut._.Rep2	875	Promoter	61	Microglia
chr7	44384357	44384857	501	P2_mut	P2_mut._.Rep2	876	Intronic	480	Microglia
chr7	44405680	44406180	501	P2_mut	P2_mut._.Rep1	877	Distal	20109	Microglia
chr7	44427942	44428442	501	P2_mut	P2_mut._.Rep2	878	Distal	14294	Microglia
chr7	44428540	44429040	501	P2_mut	P2_mut._.Rep1	879	Distal	13696	Microglia
chr7	44429097	44429597	501	P2_mut	P2_mut._.Rep1	880	Distal	13139	Microglia
chr7	44430162	44430662	501	P2_mut	P2_mut._.Rep2	881	Distal	12074	Microglia
chr7	44441689	44442189	501	P2_mut	P2_mut._.Rep2	882	Promoter	547	Microglia
chr7	44467742	44468242	501	P2_mut	P2_mut._.Rep1	883	Promoter	11	Microglia
chr7	44474327	44474827	501	P2_mut	P2_mut._.Rep1	884	Distal	4229	Microglia
chr7	44496229	44496729	501	P2_mut	P2_mut._.Rep1	885	Promoter	33	Microglia
chr7	44527932	44528432	501	P2_mut	P2_mut._.Rep1	886	Exonic	3512	Microglia
chr7	44548673	44549173	501	P2_mut	P2_mut._.Rep2	887	Promoter	107	Microglia
chr7	44553119	44553619	501	P2_mut	P2_mut._.Rep1	888	Intronic	595	Microglia
chr7	44553723	44554223	501	P2_mut	P2_mut._.Rep1	889	Promoter	7	Microglia
chr7	44586802	44587302	501	P2_mut	P2_mut._.Rep1	890	Distal	3833	Microglia
chr7	44589094	44589594	501	P2_mut	P2_mut._.Rep1	891	Promoter	1541	Microglia
chr7	44590503	44591003	501	P2_mut	P2_mut._.Rep1	892	Promoter	132	Microglia
chr7	44593696	44594196	501	P2_mut	P2_mut._.Rep2	893	Intronic	3059	Microglia
chr7	44745076	44745576	501	P2_mut	P2_mut._.Rep1	894	Intronic	3022	Microglia
chr7	44748254	44748754	501	P2_mut	P2_mut._.Rep1	895	Promoter	112	Microglia
chr7	44815995	44816495	501	P2_mut	P2_mut._.Rep1	896	Exonic	156	Microglia
chr7	44824791	44825291	501	P2_mut	P2_mut._.Rep2	897	Intronic	3521	Microglia
chr7	44832116	44832616	501	P2_mut	P2_mut._.Rep1	898	Intronic	3802	Microglia
chr7	44836313	44836813	501	P2_mut	P2_mut._.Rep1	899	Intronic	271	Microglia
chr7	44840391	44840891	501	P2_mut	P2_mut._.Rep2	900	Exonic	2651	Microglia
chr7	44848686	44849186	501	P2_mut	P2_mut._.Rep2	901	Promoter	142	Microglia
chr7	44849698	44850198	501	P2_mut	P2_mut._.Rep1	902	Promoter	58	Microglia
chr7	44854606	44855106	501	P2_mut	P2_mut._.Rep1	903	Exonic	2289	Microglia
chr7	44856507	44857007	501	P2_mut	P2_mut._.Rep2	904	Promoter	388	Microglia
chr7	44857078	44857578	501	P2_mut	P2_mut._.Rep2	905	Exonic	66	Microglia
chr7	44866128	44866628	501	P2_mut	P2_mut._.Rep1	906	Intronic	538	Microglia
chr7	44866655	44867155	501	P2_mut	P2_mut._.Rep1	907	Exonic	11	Microglia
chr7	44868898	44869398	501	P2_mut	P2_mut._.Rep1	908	Intronic	639	Microglia
chr7	44869502	44870002	501	P2_mut	P2_mut._.Rep2	909	Promoter	35	Microglia
chr7	44891394	44891894	501	P2_mut	P2_mut._.Rep2	910	Intronic	721	Microglia
chr7	44892199	44892699	501	P2_mut	P2_mut._.Rep1	911	Promoter	45	Microglia
chr7	44895144	44895644	501	P2_mut	P2_mut._.Rep1	912	Promoter	684	Microglia
chr7	44895818	44896318	501	P2_mut	P2_mut._.Rep1	913	Promoter	10	Microglia
chr7	44901080	44901580	501	P2_mut	P2_mut._.Rep2	914	Intronic	993	Microglia
chr7	44928802	44929302	501	P2_mut	P2_mut._.Rep2	915	Intronic	437	Microglia
chr7	44929485	44929985	501	P2_mut	P2_mut._.Rep1	916	Promoter	244	Microglia
chr7	44930169	44930669	501	P2_mut	P2_mut._.Rep2	917	Promoter	928	Microglia
chr7	44952665	44953165	501	P2_mut	P2_mut._.Rep2	918	Intronic	8093	Microglia
chr7	44970056	44970556	501	P2_mut	P2_mut._.Rep1	919	Intronic	122	Microglia
chr7	44974192	44974692	501	P2_mut	P2_mut._.Rep1	920	Intronic	408	Microglia
chr7	44985726	44986226	501	P2_mut	P2_mut._.Rep2	921	Promoter	443	Microglia
chr7	44986270	44986770	501	P2_mut	P2_mut._.Rep1	922	Promoter	99	Microglia
chr7	44986821	44987321	501	P2_mut	P2_mut._.Rep1	923	Promoter	170	Microglia
chr7	44997362	44997862	501	P2_mut	P2_mut._.Rep1	924	Promoter	30	Microglia
chr7	45016090	45016590	501	P2_mut	P2_mut._.Rep2	925	Promoter	90	Microglia
chr7	45017469	45017969	501	P2_mut	P2_mut._.Rep1	926	Promoter	287	Microglia
chr7	45050941	45051441	501	P2_mut	P2_mut._.Rep2	927	Intronic	1689	Microglia
chr7	45052474	45052974	501	P2_mut	P2_mut._.Rep1	928	Intronic	156	Microglia
chr7	45053137	45053637	501	P2_mut	P2_mut._.Rep1	929	Promoter	505	Microglia
chr7	45054082	45054582	501	P2_mut	P2_mut._.Rep2	930	Promoter	1450	Microglia
chr7	45062163	45062663	501	P2_mut	P2_mut._.Rep1	931	Promoter	8	Microglia
chr7	45078496	45078996	501	P2_mut	P2_mut._.Rep1	932	Distal	13405	Microglia
chr7	45079794	45080294	501	P2_mut	P2_mut._.Rep1	933	Distal	12107	Microglia
chr7	45082323	45082823	501	P2_mut	P2_mut._.Rep2	934	Distal	9578	Microglia
chr7	45083008	45083508	501	P2_mut	P2_mut._.Rep2	935	Exonic	8893	Microglia
chr7	45091957	45092457	501	P2_mut	P2_mut._.Rep1	936	Promoter	5	Microglia
chr7	45095281	45095781	501	P2_mut	P2_mut._.Rep2	937	Intronic	3317	Microglia
chr7	45103602	45104102	501	P2_mut	P2_mut._.Rep1	938	Promoter	29	Microglia
chr7	45124287	45124787	501	P2_mut	P2_mut._.Rep2	939	Promoter	147	Microglia
chr7	45128676	45129176	501	P2_mut	P2_mut._.Rep1	940	Promoter	180	Microglia
chr7	45136180	45136680	501	P2_mut	P2_mut._.Rep2	941	Promoter	1	Microglia
chr7	45154062	45154562	501	P2_mut	P2_mut._.Rep2	942	Promoter	8	Microglia
chr7	45162099	45162599	501	P2_mut	P2_mut._.Rep2	943	Promoter	1571	Microglia
chr7	45163688	45164188	501	P2_mut	P2_mut._.Rep2	944	Promoter	16	Microglia
chr7	45182186	45182686	501	P2_mut	P2_mut._.Rep1	945	Distal	1253	Microglia
chr7	45204379	45204879	501	P2_mut	P2_mut._.Rep1	946	Exonic	262	Microglia
chr7	45237796	45238296	501	P2_mut	P2_mut._.Rep2	947	Intronic	792	Microglia
chr7	45238664	45239164	501	P2_mut	P2_mut._.Rep1	948	Promoter	74	Microglia
chr7	45277032	45277532	501	P2_mut	P2_mut._.Rep1	949	Distal	5443	Microglia
chr7	45299725	45300225	501	P2_mut	P2_mut._.Rep1	950	Distal	5518	Microglia
chr7	45305208	45305708	501	P2_mut	P2_mut._.Rep2	951	Exonic	35	Microglia
chr7	45309386	45309886	501	P2_mut	P2_mut._.Rep2	952	Intronic	4141	Microglia
chr7	45333311	45333811	501	P2_mut	P2_mut._.Rep1	953	Promoter	94	Microglia
chr7	45338312	45338812	501	P2_mut	P2_mut._.Rep2	954	Intronic	2208	Microglia
chr7	45339404	45339904	501	P2_mut	P2_mut._.Rep1	955	Exonic	1116	Microglia
chr7	45341228	45341728	501	P2_mut	P2_mut._.Rep2	956	Intronic	706	Microglia
chr7	45361315	45361815	501	P2_mut	P2_mut._.Rep1	957	Exonic	253	Microglia
chr7	45366134	45366634	501	P2_mut	P2_mut._.Rep1	958	Intronic	220	Microglia
chr7	45366887	45367387	501	P2_mut	P2_mut._.Rep1	959	Promoter	95	Microglia
chr7	45370448	45370948	501	P2_mut	P2_mut._.Rep1	960	Promoter	133	Microglia
chr7	45395515	45396015	501	P2_mut	P2_mut._.Rep1	961	Promoter	22	Microglia
chr7	45406093	45406593	501	P2_mut	P2_mut._.Rep1	962	Exonic	382	Microglia
chr7	45406743	45407243	501	P2_mut	P2_mut._.Rep2	963	Exonic	1032	Microglia
chr7	45413442	45413942	501	P2_mut	P2_mut._.Rep1	964	Promoter	2	Microglia
chr7	45433844	45434344	501	P2_mut	P2_mut._.Rep1	965	Promoter	369	Microglia
chr7	45434447	45434947	501	P2_mut	P2_mut._.Rep1	966	Promoter	141	Microglia
chr7	45456364	45456864	501	P2_mut	P2_mut._.Rep2	967	Exonic	3271	Microglia
chr7	45457185	45457685	501	P2_mut	P2_mut._.Rep1	968	Distal	2450	Microglia
chr7	45457885	45458385	501	P2_mut	P2_mut._.Rep1	969	Exonic	1750	Microglia
chr7	45458945	45459445	501	P2_mut	P2_mut._.Rep1	970	Exonic	690	Microglia
chr7	45459658	45460158	501	P2_mut	P2_mut._.Rep2	971	Promoter	21	Microglia
chr7	45460206	45460706	501	P2_mut	P2_mut._.Rep1	972	Promoter	569	Microglia
chr7	45465420	45465920	501	P2_mut	P2_mut._.Rep2	973	Intronic	1104	Microglia
chr7	45466632	45467132	501	P2_mut	P2_mut._.Rep2	974	Promoter	15	Microglia
chr7	45470817	45471317	501	P2_mut	P2_mut._.Rep2	975	Distal	4168	Microglia
chr7	45487887	45488387	501	P2_mut	P2_mut._.Rep1	976	Exonic	658	Microglia
chr7	45488613	45489113	501	P2_mut	P2_mut._.Rep1	977	Promoter	66	Microglia
chr7	45510178	45510678	501	P2_mut	P2_mut._.Rep1	978	Promoter	19	Microglia
chr7	45515501	45516001	501	P2_mut	P2_mut._.Rep1	979	Intronic	1148	Microglia
chr7	45521813	45522313	501	P2_mut	P2_mut._.Rep2	980	Intronic	4082	Microglia
chr7	45524977	45525477	501	P2_mut	P2_mut._.Rep1	981	Promoter	918	Microglia
chr7	45525492	45525992	501	P2_mut	P2_mut._.Rep1	982	Promoter	403	Microglia
chr7	45526052	45526552	501	P2_mut	P2_mut._.Rep1	983	Promoter	27	Microglia
chr7	45528740	45529240	501	P2_mut	P2_mut._.Rep1	984	Intronic	1002	Microglia
chr7	45529501	45530001	501	P2_mut	P2_mut._.Rep1	985	Intronic	241	Microglia
chr7	45555728	45556228	501	P2_mut	P2_mut._.Rep1	986	Intronic	65	Microglia
chr7	45568050	45568550	501	P2_mut	P2_mut._.Rep1	987	Promoter	1852	Microglia
chr7	45570095	45570595	501	P2_mut	P2_mut._.Rep1	988	Exonic	191	Microglia
chr7	45589180	45589680	501	P2_mut	P2_mut._.Rep2	989	Exonic	14253	Microglia
chr7	45589687	45590187	501	P2_mut	P2_mut._.Rep2	990	Distal	14760	Microglia
chr7	45593100	45593600	501	P2_mut	P2_mut._.Rep2	991	Distal	18173	Microglia
chr7	45628603	45629103	501	P2_mut	P2_mut._.Rep2	992	Exonic	1315	Microglia
chr7	45635136	45635636	501	P2_mut	P2_mut._.Rep1	993	Intronic	3371	Microglia
chr7	45638580	45639080	501	P2_mut	P2_mut._.Rep1	994	Promoter	71	Microglia
chr7	45643632	45644132	501	P2_mut	P2_mut._.Rep2	995	Intronic	2103	Microglia
chr7	45682655	45683155	501	P2_mut	P2_mut._.Rep1	996	Promoter	1116	Microglia
chr7	45689017	45689517	501	P2_mut	P2_mut._.Rep2	997	Intronic	5134	Microglia
chr7	45704167	45704667	501	P2_mut	P2_mut._.Rep1	998	Promoter	829	Microglia
chr7	45704709	45705209	501	P2_mut	P2_mut._.Rep1	999	Promoter	287	Microglia
chr7	45706787	45707287	501	P2_mut	P2_mut._.Rep1	1000	Intronic	1789	Microglia
chr7	45707524	45708024	501	P2_mut	P2_mut._.Rep1	1001	Intronic	2526	Microglia
chr7	45715046	45715546	501	P2_mut	P2_mut._.Rep2	1002	Promoter	88	Microglia
chr7	45716044	45716544	501	P2_mut	P2_mut._.Rep1	1003	Exonic	145	Microglia
chr7	45716833	45717333	501	P2_mut	P2_mut._.Rep1	1004	Exonic	918	Microglia
chr7	45717820	45718320	501	P2_mut	P2_mut._.Rep1	1005	Promoter	67	Microglia
chr7	45739291	45739791	501	P2_mut	P2_mut._.Rep1	1006	Intronic	2941	Microglia
chr7	45741237	45741737	501	P2_mut	P2_mut._.Rep2	1007	Intronic	995	Microglia
chr7	45742489	45742989	501	P2_mut	P2_mut._.Rep2	1008	Intronic	255	Microglia
chr7	45744345	45744845	501	P2_mut	P2_mut._.Rep1	1009	Intronic	2111	Microglia
chr7	45783427	45783927	501	P2_mut	P2_mut._.Rep2	1010	Promoter	269	Microglia
chr7	45784941	45785441	501	P2_mut	P2_mut._.Rep1	1011	Promoter	188	Microglia
chr7	45800600	45801100	501	P2_mut	P2_mut._.Rep1	1012	Intronic	13027	Microglia
chr7	45801302	45801802	501	P2_mut	P2_mut._.Rep1	1013	Intronic	12325	Microglia
chr7	45814224	45814724	501	P2_mut	P2_mut._.Rep1	1014	Promoter	157	Microglia
chr7	45830552	45831052	501	P2_mut	P2_mut._.Rep1	1015	Intronic	12	Microglia
chr7	45865902	45866402	501	P2_mut	P2_mut._.Rep1	1016	Exonic	528	Microglia
chr7	45872526	45873026	501	P2_mut	P2_mut._.Rep1	1017	Promoter	63	Microglia
chr7	45873370	45873870	501	P2_mut	P2_mut._.Rep1	1018	Intronic	779	Microglia
chr7	45896795	45897295	501	P2_mut	P2_mut._.Rep2	1019	Promoter	23	Microglia
chr7	45916634	45917134	501	P2_mut	P2_mut._.Rep1	1020	Exonic	3964	Microglia
chr7	45921321	45921821	501	P2_mut	P2_mut._.Rep1	1021	Promoter	144	Microglia
chr7	45922897	45923397	501	P2_mut	P2_mut._.Rep1	1022	Promoter	924	Microglia
chr7	45923481	45923981	501	P2_mut	P2_mut._.Rep2	1023	Promoter	340	Microglia
chr7	46033382	46033882	501	P2_mut	P2_mut._.Rep1	1024	Promoter	63	Microglia
chr7	46096039	46096539	501	P2_mut	P2_mut._.Rep1	1025	Distal	3947	Microglia
chr7	46100579	46101079	501	P2_mut	P2_mut._.Rep1	1026	Promoter	64	Microglia
chr7	46103144	46103644	501	P2_mut	P2_mut._.Rep2	1027	Distal	2629	Microglia
chr7	46396110	46396610	501	P2_mut	P2_mut._.Rep1	1028	Promoter	107	Microglia
chr7	46397352	46397852	501	P2_mut	P2_mut._.Rep1	1029	Exonic	1133	Microglia
chr7	46509375	46509875	501	P2_mut	P2_mut._.Rep2	1030	Intronic	78138	Microglia
chr7	46510071	46510571	501	P2_mut	P2_mut._.Rep2	1031	Intronic	78834	Microglia
chr7	46544055	46544555	501	P2_mut	P2_mut._.Rep2	1032	Intronic	95501	Microglia
chr7	46546459	46546959	501	P2_mut	P2_mut._.Rep1	1033	Intronic	93097	Microglia
chr7	46602020	46602520	501	P2_mut	P2_mut._.Rep2	1034	Intronic	37536	Microglia
chr7	46606276	46606776	501	P2_mut	P2_mut._.Rep2	1035	Intronic	33280	Microglia
chr7	46607636	46608136	501	P2_mut	P2_mut._.Rep1	1036	Intronic	31920	Microglia
chr7	46615499	46615999	501	P2_mut	P2_mut._.Rep1	1037	Intronic	24057	Microglia
chr7	46639549	46640049	501	P2_mut	P2_mut._.Rep1	1038	Promoter	7	Microglia
chr7	46710441	46710941	501	P2_mut	P2_mut._.Rep1	1039	Promoter	39	Microglia
chr7	46712214	46712714	501	P2_mut	P2_mut._.Rep1	1040	Promoter	1265	Microglia
chr7	46795526	46796026	501	P2_mut	P2_mut._.Rep1	1041	Promoter	104	Microglia
chr7	46830708	46831208	501	P2_mut	P2_mut._.Rep1	1042	Distal	14845	Microglia
chr7	46838804	46839304	501	P2_mut	P2_mut._.Rep2	1043	Distal	6749	Microglia
chr7	46845538	46846038	501	P2_mut	P2_mut._.Rep1	1044	Promoter	15	Microglia
chr7	46917689	46918189	501	P2_mut	P2_mut._.Rep1	1045	Intronic	1990	Microglia
chr7	46919694	46920194	501	P2_mut	P2_mut._.Rep1	1046	Promoter	13	Microglia
chr7	46958281	46958781	501	P2_mut	P2_mut._.Rep1	1047	Promoter	12	Microglia
chr7	46963244	46963744	501	P2_mut	P2_mut._.Rep2	1048	Distal	4010	Microglia
chr7	46993007	46993507	501	P2_mut	P2_mut._.Rep2	1049	Exonic	6436	Microglia
chr7	47008168	47008668	501	P2_mut	P2_mut._.Rep1	1050	Promoter	3	Microglia
chr7	47014523	47015023	501	P2_mut	P2_mut._.Rep1	1051	Distal	6214	Microglia
chr7	47015668	47016168	501	P2_mut	P2_mut._.Rep1	1052	Distal	7359	Microglia
chr7	47023465	47023965	501	P2_mut	P2_mut._.Rep2	1053	Distal	15156	Microglia
chr7	47050322	47050822	501	P2_mut	P2_mut._.Rep1	1054	Promoter	67	Microglia
chr7	47051740	47052240	501	P2_mut	P2_mut._.Rep1	1055	Intronic	1349	Microglia
chr7	47055630	47056130	501	P2_mut	P2_mut._.Rep2	1056	Distal	5239	Microglia
chr7	47067766	47068266	501	P2_mut	P2_mut._.Rep1	1057	Distal	15207	Microglia
chr7	47080748	47081248	501	P2_mut	P2_mut._.Rep1	1058	Intronic	2225	Microglia
chr7	47122016	47122516	501	P2_mut	P2_mut._.Rep1	1059	Intronic	10331	Microglia
chr7	47131765	47132265	501	P2_mut	P2_mut._.Rep1	1060	Intronic	582	Microglia
chr7	47132535	47133035	501	P2_mut	P2_mut._.Rep1	1061	Intronic	186	Microglia
chr7	47146241	47146741	501	P2_mut	P2_mut._.Rep2	1062	Distal	2168	Microglia
chr7	48137567	48138067	501	P2_mut	P2_mut._.Rep2	1063	Distal	31167	Microglia
chr7	48749185	48749685	501	P2_mut	P2_mut._.Rep1	1064	Distal	39567	Microglia
chr7	48749844	48750344	501	P2_mut	P2_mut._.Rep1	1065	Distal	38908	Microglia
chr7	48777727	48778227	501	P2_mut	P2_mut._.Rep2	1066	Distal	11025	Microglia
chr7	48788032	48788532	501	P2_mut	P2_mut._.Rep2	1067	Promoter	720	Microglia
chr7	48788741	48789241	501	P2_mut	P2_mut._.Rep2	1068	Promoter	11	Microglia
chr7	48880860	48881360	501	P2_mut	P2_mut._.Rep1	1069	Promoter	68	Microglia
chr7	48881453	48881953	501	P2_mut	P2_mut._.Rep1	1070	Promoter	106	Microglia
chr7	48882148	48882648	501	P2_mut	P2_mut._.Rep1	1071	Promoter	801	Microglia
chr7	48908716	48909216	501	P2_mut	P2_mut._.Rep1	1072	Distal	10158	Microglia
chr7	48909554	48910054	501	P2_mut	P2_mut._.Rep1	1073	Distal	10996	Microglia
chr7	48928323	48928823	501	P2_mut	P2_mut._.Rep1	1074	Distal	29765	Microglia
chr7	48937436	48937936	501	P2_mut	P2_mut._.Rep1	1075	Distal	21386	Microglia
chr7	48943799	48944299	501	P2_mut	P2_mut._.Rep2	1076	Distal	15023	Microglia
chr7	48958765	48959265	501	P2_mut	P2_mut._.Rep2	1077	Promoter	57	Microglia
chr7	48961529	48962029	501	P2_mut	P2_mut._.Rep2	1078	Intronic	2705	Microglia
chr7	49000759	49001259	501	P2_mut	P2_mut._.Rep2	1079	Intronic	41935	Microglia
chr7	49065059	49065559	501	P2_mut	P2_mut._.Rep2	1080	Intronic	19828	Microglia
chr7	49119436	49119936	501	P2_mut	P2_mut._.Rep2	1081	Intronic	34547	Microglia
chr7	49121210	49121710	501	P2_mut	P2_mut._.Rep1	1082	Intronic	36321	Microglia
chr7	49125470	49125970	501	P2_mut	P2_mut._.Rep1	1083	Intronic	34098	Microglia
chr7	49158926	49159426	501	P2_mut	P2_mut._.Rep2	1084	Intronic	642	Microglia
chr7	49163963	49164463	501	P2_mut	P2_mut._.Rep2	1085	Intronic	4393	Microglia
chr7	49245905	49246405	501	P2_mut	P2_mut._.Rep2	1086	Intronic	33	Microglia
chr7	49247560	49248060	501	P2_mut	P2_mut._.Rep1	1087	Intronic	1620	Microglia
chr7	49248867	49249367	501	P2_mut	P2_mut._.Rep1	1088	Intronic	2927	Microglia
chr7	49262368	49262868	501	P2_mut	P2_mut._.Rep2	1089	Intronic	16428	Microglia
chr7	49399297	49399797	501	P2_mut	P2_mut._.Rep2	1090	Intronic	34825	Microglia
chr7	49442283	49442783	501	P2_mut	P2_mut._.Rep1	1091	Intronic	8226	Microglia
chr7	49462437	49462937	501	P2_mut	P2_mut._.Rep1	1092	Intronic	11926	Microglia
chr7	49467827	49468327	501	P2_mut	P2_mut._.Rep2	1093	Intronic	17316	Microglia
chr7	49496181	49496681	501	P2_mut	P2_mut._.Rep2	1094	Intronic	45670	Microglia
chr7	49544801	49545301	501	P2_mut	P2_mut._.Rep2	1095	Intronic	8840	Microglia
chr7	49633297	49633797	501	P2_mut	P2_mut._.Rep2	1096	Exonic	3287	Microglia
chr7	49741488	49741988	501	P2_mut	P2_mut._.Rep2	1097	Distal	17367	Microglia
chr7	49758854	49759354	501	P2_mut	P2_mut._.Rep2	1098	Promoter	1	Microglia
chr7	49778070	49778570	501	P2_mut	P2_mut._.Rep2	1099	Promoter	37	Microglia
chr7	49842796	49843296	501	P2_mut	P2_mut._.Rep1	1100	Intronic	14113	Microglia
chr7	51624057	51624557	501	P2_mut	P2_mut._.Rep2	1101	Intronic	2476	Microglia
chr7	51784229	51784729	501	P2_mut	P2_mut._.Rep1	1102	Distal	36975	Microglia
chr7	51861488	51861988	501	P2_mut	P2_mut._.Rep1	1103	Promoter	276	Microglia
chr7	51862048	51862548	501	P2_mut	P2_mut._.Rep1	1104	Promoter	30	Microglia
chr7	51986647	51987147	501	P2_mut	P2_mut._.Rep2	1105	Intronic	10274	Microglia
chr7	52005369	52005869	501	P2_mut	P2_mut._.Rep1	1106	Exonic	94	Microglia
chr7	52005888	52006388	501	P2_mut	P2_mut._.Rep1	1107	Promoter	119	Microglia
chr7	52017854	52018354	501	P2_mut	P2_mut._.Rep1	1108	Distal	2387	Microglia
chr7	53433342	53433842	501	P2_mut	P2_mut._.Rep2	1109	Distal	458296	Microglia
chr7	54835318	54835818	501	P2_mut	P2_mut._.Rep2	1110	Exonic	322	Microglia
chr7	54893901	54894401	501	P2_mut	P2_mut._.Rep1	1111	Intronic	58905	Microglia
chr7	55401054	55401554	501	P2_mut	P2_mut._.Rep1	1112	Distal	366873	Microglia
chr7	55706788	55707288	501	P2_mut	P2_mut._.Rep2	1113	Distal	61139	Microglia
chr7	55737557	55738057	501	P2_mut	P2_mut._.Rep1	1114	Distal	30370	Microglia
chr7	55767861	55768361	501	P2_mut	P2_mut._.Rep1	1115	Promoter	66	Microglia
chr7	55784454	55784954	501	P2_mut	P2_mut._.Rep1	1116	Distal	9443	Microglia
chr7	55793910	55794410	501	P2_mut	P2_mut._.Rep1	1117	Promoter	11	Microglia
chr7	55841833	55842333	501	P2_mut	P2_mut._.Rep1	1118	Promoter	11	Microglia
chr7	55842717	55843217	501	P2_mut	P2_mut._.Rep2	1119	Intronic	895	Microglia
chr7	55852718	55853218	501	P2_mut	P2_mut._.Rep1	1120	Intronic	10896	Microglia
chr7	55855494	55855994	501	P2_mut	P2_mut._.Rep1	1121	Intronic	13672	Microglia
chr7	55857705	55858205	501	P2_mut	P2_mut._.Rep2	1122	Intronic	15883	Microglia
chr7	55859365	55859865	501	P2_mut	P2_mut._.Rep2	1123	Intronic	17543	Microglia
chr7	55874597	55875097	501	P2_mut	P2_mut._.Rep1	1124	Intronic	22226	Microglia
chr7	55888559	55889059	501	P2_mut	P2_mut._.Rep2	1125	Intronic	8264	Microglia
chr7	55909554	55910054	501	P2_mut	P2_mut._.Rep2	1126	Intronic	12729	Microglia
chr7	55911355	55911855	501	P2_mut	P2_mut._.Rep1	1127	Intronic	14530	Microglia
chr7	55962235	55962735	501	P2_mut	P2_mut._.Rep2	1128	Promoter	7	Microglia
chr7	55962777	55963277	501	P2_mut	P2_mut._.Rep2	1129	Promoter	495	Microglia
chr7	55968483	55968983	501	P2_mut	P2_mut._.Rep1	1130	Intronic	6201	Microglia
chr7	55969321	55969821	501	P2_mut	P2_mut._.Rep2	1131	Intronic	7039	Microglia
chr7	55986556	55987056	501	P2_mut	P2_mut._.Rep2	1132	Intronic	24274	Microglia
chr7	56019365	56019865	501	P2_mut	P2_mut._.Rep1	1133	Promoter	41	Microglia
chr7	56049821	56050321	501	P2_mut	P2_mut._.Rep1	1134	Promoter	83	Microglia
chr7	56131485	56131985	501	P2_mut	P2_mut._.Rep1	1135	Intronic	65320	Microglia
chr7	57386522	57387022	501	P2_mut	P2_mut._.Rep2	1136	Promoter	98	Microglia
chr7	57590901	57591401	501	P2_mut	P2_mut._.Rep1	1137	Intronic	21	Microglia
chr7	58398036	58398536	501	P2_mut	P2_mut._.Rep1	1138	Distal	1028	Microglia
chr7	58398991	58399491	501	P2_mut	P2_mut._.Rep2	1139	Distal	73	Microglia
chr7	58399666	58400166	501	P2_mut	P2_mut._.Rep2	1140	Distal	600	Microglia
chr7	58657983	58658483	501	P2_mut	P2_mut._.Rep1	1141	Promoter	30	Microglia
chr7	58767177	58767677	501	P2_mut	P2_mut._.Rep2	1142	Intronic	109224	Microglia
chr7	58829051	58829551	501	P2_mut	P2_mut._.Rep2	1143	Exonic	171098	Microglia
chr7	58836709	58837209	501	P2_mut	P2_mut._.Rep1	1144	Distal	178756	Microglia
chr7	58843975	58844475	501	P2_mut	P2_mut._.Rep1	1145	Distal	186022	Microglia
chr7	59228401	59228901	501	P2_mut	P2_mut._.Rep1	1146	Promoter	98	Microglia
chr7	59228984	59229484	501	P2_mut	P2_mut._.Rep2	1147	Exonic	483	Microglia
chr7	60004564	60005064	501	P2_mut	P2_mut._.Rep2	1148	Intronic	341	Microglia
chr7	60244193	60244693	501	P2_mut	P2_mut._.Rep2	1149	Intronic	88101	Microglia
chr7	61837255	61837755	501	P2_mut	P2_mut._.Rep1	1150	Promoter	102	Microglia
chr7	61877479	61877979	501	P2_mut	P2_mut._.Rep2	1151	Intronic	134	Microglia
chr7	62046064	62046564	501	P2_mut	P2_mut._.Rep2	1152	Promoter	65	Microglia
chr7	62463438	62463938	501	P2_mut	P2_mut._.Rep2	1153	Exonic	821	Microglia
chr7	62464182	62464682	501	P2_mut	P2_mut._.Rep1	1154	Promoter	77	Microglia
chr7	63170281	63170781	501	P2_mut	P2_mut._.Rep1	1155	Intronic	41994	Microglia
chr7	63444450	63444950	501	P2_mut	P2_mut._.Rep2	1156	Promoter	71	Microglia
chr7	63522417	63522917	501	P2_mut	P2_mut._.Rep2	1157	Intronic	77894	Microglia
chr7	63753428	63753928	501	P2_mut	P2_mut._.Rep1	1158	Intronic	163178	Microglia
chr7	63758178	63758678	501	P2_mut	P2_mut._.Rep1	1159	Exonic	158428	Microglia
chr7	63858418	63858918	501	P2_mut	P2_mut._.Rep1	1160	Distal	58188	Microglia
chr7	63896808	63897308	501	P2_mut	P2_mut._.Rep1	1161	Intronic	19798	Microglia
chr7	63910811	63911311	501	P2_mut	P2_mut._.Rep1	1162	Intronic	5795	Microglia
chr7	63911656	63912156	501	P2_mut	P2_mut._.Rep1	1163	Intronic	4950	Microglia
chr7	63924924	63925424	501	P2_mut	P2_mut._.Rep2	1164	Intronic	303	Microglia
chr7	63936377	63936877	501	P2_mut	P2_mut._.Rep1	1165	Intronic	2287	Microglia
chr7	63937492	63937992	501	P2_mut	P2_mut._.Rep2	1166	Intronic	1172	Microglia
chr7	63938962	63939462	501	P2_mut	P2_mut._.Rep2	1167	Promoter	296	Microglia
chr7	63956917	63957417	501	P2_mut	P2_mut._.Rep2	1168	Distal	18251	Microglia
chr7	63965062	63965562	501	P2_mut	P2_mut._.Rep1	1169	Distal	26396	Microglia
chr7	63986511	63987011	501	P2_mut	P2_mut._.Rep1	1170	Distal	47845	Microglia
chr7	64001461	64001961	501	P2_mut	P2_mut._.Rep1	1171	Distal	62795	Microglia
chr7	64011752	64012252	501	P2_mut	P2_mut._.Rep2	1172	Distal	73086	Microglia
chr7	64047933	64048433	501	P2_mut	P2_mut._.Rep2	1173	Distal	105651	Microglia
chr7	64048549	64049049	501	P2_mut	P2_mut._.Rep1	1174	Distal	105035	Microglia
chr7	64141503	64142003	501	P2_mut	P2_mut._.Rep2	1175	Distal	12081	Microglia
chr7	64192295	64192795	501	P2_mut	P2_mut._.Rep1	1176	Intronic	7085	Microglia
chr7	64271881	64272381	501	P2_mut	P2_mut._.Rep1	1177	Distal	15538	Microglia
chr7	64287380	64287880	501	P2_mut	P2_mut._.Rep2	1178	Promoter	39	Microglia
chr7	64318578	64319078	501	P2_mut	P2_mut._.Rep2	1179	Intronic	30617	Microglia
chr7	64350922	64351422	501	P2_mut	P2_mut._.Rep1	1180	Intronic	22581	Microglia
chr7	64359828	64360328	501	P2_mut	P2_mut._.Rep2	1181	Intronic	13675	Microglia
chr7	64373830	64374330	501	P2_mut	P2_mut._.Rep1	1182	Promoter	14	Microglia
chr7	64392396	64392896	501	P2_mut	P2_mut._.Rep1	1183	Promoter	124	Microglia
chr7	64501393	64501893	501	P2_mut	P2_mut._.Rep1	1184	Promoter	62	Microglia
chr7	64504761	64505261	501	P2_mut	P2_mut._.Rep2	1185	Intronic	2872	Microglia
chr7	64696773	64697273	501	P2_mut	P2_mut._.Rep1	1186	Intronic	176016	Microglia
chr7	64741896	64742396	501	P2_mut	P2_mut._.Rep2	1187	Intronic	130893	Microglia
chr7	64751079	64751579	501	P2_mut	P2_mut._.Rep2	1188	Intronic	121710	Microglia
chr7	64872740	64873240	501	P2_mut	P2_mut._.Rep2	1189	Promoter	49	Microglia
chr7	65155632	65156132	501	P2_mut	P2_mut._.Rep2	1190	Intronic	645	Microglia
chr7	65357471	65357971	501	P2_mut	P2_mut._.Rep1	1191	Intronic	13522	Microglia
chr7	65371039	65371539	501	P2_mut	P2_mut._.Rep1	1192	Promoter	44	Microglia
chr7	65373323	65373823	501	P2_mut	P2_mut._.Rep1	1193	Distal	2328	Microglia
chr7	65421420	65421920	501	P2_mut	P2_mut._.Rep1	1194	Distal	50425	Microglia
chr7	65644523	65645023	501	P2_mut	P2_mut._.Rep1	1195	Promoter	124	Microglia
chr7	65693188	65693688	501	P2_mut	P2_mut._.Rep1	1196	Exonic	375	Microglia
chr7	65704656	65705156	501	P2_mut	P2_mut._.Rep1	1197	Distal	11843	Microglia
chr7	66060274	66060774	501	P2_mut	P2_mut._.Rep1	1198	Exonic	187	Microglia
chr7	66079395	66079895	501	P2_mut	P2_mut._.Rep2	1199	Promoter	3	Microglia
chr7	66080162	66080662	501	P2_mut	P2_mut._.Rep2	1200	Exonic	762	Microglia
chr7	66109142	66109642	501	P2_mut	P2_mut._.Rep1	1201	Promoter	122	Microglia
chr7	66109794	66110294	501	P2_mut	P2_mut._.Rep2	1202	Exonic	528	Microglia
chr7	66120949	66121449	501	P2_mut	P2_mut._.Rep2	1203	Intronic	11683	Microglia
chr7	66140061	66140561	501	P2_mut	P2_mut._.Rep2	1204	Intronic	30795	Microglia
chr7	66199222	66199722	501	P2_mut	P2_mut._.Rep2	1205	Distal	66098	Microglia
chr7	66230329	66230829	501	P2_mut	P2_mut._.Rep2	1206	Distal	34991	Microglia
chr7	66250016	66250516	501	P2_mut	P2_mut._.Rep2	1207	Distal	15304	Microglia
chr7	66303839	66304339	501	P2_mut	P2_mut._.Rep1	1208	Intronic	21751	Microglia
chr7	66309863	66310363	501	P2_mut	P2_mut._.Rep1	1209	Intronic	27775	Microglia
chr7	66310563	66311063	501	P2_mut	P2_mut._.Rep1	1210	Intronic	28475	Microglia
chr7	66388045	66388545	501	P2_mut	P2_mut._.Rep1	1211	Promoter	45	Microglia
chr7	66389157	66389657	501	P2_mut	P2_mut._.Rep1	1212	Promoter	1065	Microglia
chr7	66427258	66427758	501	P2_mut	P2_mut._.Rep1	1213	Promoter	30	Microglia
chr7	66689508	66690008	501	P2_mut	P2_mut._.Rep1	1214	Promoter	130	Microglia
chr7	66839330	66839830	501	P2_mut	P2_mut._.Rep2	1215	Promoter	154	Microglia
chr7	66841056	66841556	501	P2_mut	P2_mut._.Rep2	1216	Intronic	1570	Microglia
chr7	66955941	66956441	501	P2_mut	P2_mut._.Rep2	1217	Intronic	116455	Microglia
chr7	67044158	67044658	501	P2_mut	P2_mut._.Rep2	1218	Intronic	178049	Microglia
chr7	67050779	67051279	501	P2_mut	P2_mut._.Rep2	1219	Intronic	171428	Microglia
chr7	67055530	67056030	501	P2_mut	P2_mut._.Rep2	1220	Intronic	166677	Microglia
chr7	67222306	67222806	501	P2_mut	P2_mut._.Rep2	1221	Promoter	11	Microglia
chr7	67228830	67229330	501	P2_mut	P2_mut._.Rep1	1222	Distal	6463	Microglia
chr7	67241924	67242424	501	P2_mut	P2_mut._.Rep1	1223	Intronic	7943	Microglia
chr7	67259795	67260295	501	P2_mut	P2_mut._.Rep1	1224	Intronic	8668	Microglia
chr7	67372636	67373136	501	P2_mut	P2_mut._.Rep2	1225	Promoter	27	Microglia
chr7	67373366	67373866	501	P2_mut	P2_mut._.Rep1	1226	Promoter	757	Microglia
chr7	67374160	67374660	501	P2_mut	P2_mut._.Rep2	1227	Promoter	1551	Microglia
chr7	67380497	67380997	501	P2_mut	P2_mut._.Rep2	1228	Distal	7888	Microglia
chr7	67421562	67422062	501	P2_mut	P2_mut._.Rep2	1229	Distal	48953	Microglia
chr7	67425130	67425630	501	P2_mut	P2_mut._.Rep2	1230	Distal	52521	Microglia
chr7	67425707	67426207	501	P2_mut	P2_mut._.Rep2	1231	Distal	53098	Microglia
chr7	67444338	67444838	501	P2_mut	P2_mut._.Rep2	1232	Distal	71729	Microglia
chr7	67445385	67445885	501	P2_mut	P2_mut._.Rep1	1233	Distal	72776	Microglia
chr7	67464564	67465064	501	P2_mut	P2_mut._.Rep1	1234	Distal	91955	Microglia
chr7	67468718	67469218	501	P2_mut	P2_mut._.Rep2	1235	Distal	96109	Microglia
chr7	67479127	67479627	501	P2_mut	P2_mut._.Rep1	1236	Distal	106518	Microglia
chr7	67480006	67480506	501	P2_mut	P2_mut._.Rep2	1237	Distal	107397	Microglia
chr7	67551246	67551746	501	P2_mut	P2_mut._.Rep2	1238	Intronic	89843	Microglia
chr7	67614091	67614591	501	P2_mut	P2_mut._.Rep2	1239	Intronic	26998	Microglia
chr7	67630826	67631326	501	P2_mut	P2_mut._.Rep1	1240	Intronic	10263	Microglia
chr7	67645012	67645512	501	P2_mut	P2_mut._.Rep1	1241	Promoter	25	Microglia
chr7	67645640	67646140	501	P2_mut	P2_mut._.Rep2	1242	Promoter	653	Microglia
chr7	67672588	67673088	501	P2_mut	P2_mut._.Rep1	1243	Intronic	25427	Microglia
chr7	67759583	67760083	501	P2_mut	P2_mut._.Rep1	1244	Promoter	90	Microglia
chr7	67803510	67804010	501	P2_mut	P2_mut._.Rep1	1245	Promoter	263	Microglia
chr7	67849079	67849579	501	P2_mut	P2_mut._.Rep2	1246	Distal	45832	Microglia
chr7	67950822	67951322	501	P2_mut	P2_mut._.Rep2	1247	Promoter	1184	Microglia
chr7	67951565	67952065	501	P2_mut	P2_mut._.Rep2	1248	Promoter	441	Microglia
chr7	67952075	67952575	501	P2_mut	P2_mut._.Rep1	1249	Promoter	67	Microglia
chr7	67952731	67953231	501	P2_mut	P2_mut._.Rep1	1250	Intronic	723	Microglia
chr7	67958007	67958507	501	P2_mut	P2_mut._.Rep1	1251	Intronic	5999	Microglia
chr7	67961797	67962297	501	P2_mut	P2_mut._.Rep1	1252	Intronic	9789	Microglia
chr7	67985062	67985562	501	P2_mut	P2_mut._.Rep1	1253	Intronic	33054	Microglia
chr7	68001286	68001786	501	P2_mut	P2_mut._.Rep2	1254	Intronic	49278	Microglia
chr7	68006452	68006952	501	P2_mut	P2_mut._.Rep1	1255	Intronic	54444	Microglia
chr7	68009514	68010014	501	P2_mut	P2_mut._.Rep1	1256	Intronic	57506	Microglia
chr7	68010132	68010632	501	P2_mut	P2_mut._.Rep1	1257	Intronic	58124	Microglia
chr7	68059674	68060174	501	P2_mut	P2_mut._.Rep1	1258	Intronic	88646	Microglia
chr7	68070562	68071062	501	P2_mut	P2_mut._.Rep1	1259	Intronic	77758	Microglia
chr7	68073331	68073831	501	P2_mut	P2_mut._.Rep1	1260	Intronic	74989	Microglia
chr7	68085260	68085760	501	P2_mut	P2_mut._.Rep2	1261	Intronic	63060	Microglia
chr7	68087404	68087904	501	P2_mut	P2_mut._.Rep1	1262	Intronic	60916	Microglia
chr7	68102428	68102928	501	P2_mut	P2_mut._.Rep1	1263	Intronic	45892	Microglia
chr7	68128904	68129404	501	P2_mut	P2_mut._.Rep1	1264	Intronic	19416	Microglia
chr7	68129868	68130368	501	P2_mut	P2_mut._.Rep2	1265	Intronic	18452	Microglia
chr7	68131120	68131620	501	P2_mut	P2_mut._.Rep1	1266	Intronic	17200	Microglia
chr7	68144280	68144780	501	P2_mut	P2_mut._.Rep1	1267	Intronic	4040	Microglia
chr7	68221640	68222140	501	P2_mut	P2_mut._.Rep1	1268	Intronic	42342	Microglia
chr7	68302512	68303012	501	P2_mut	P2_mut._.Rep1	1269	Intronic	26167	Microglia
chr7	68579576	68580076	501	P2_mut	P2_mut._.Rep2	1270	Distal	38629	Microglia
chr7	68593885	68594385	501	P2_mut	P2_mut._.Rep1	1271	Distal	24320	Microglia
chr7	68615931	68616431	501	P2_mut	P2_mut._.Rep2	1272	Distal	2274	Microglia
chr7	68618268	68618768	501	P2_mut	P2_mut._.Rep2	1273	Promoter	61	Microglia
chr7	68738870	68739370	501	P2_mut	P2_mut._.Rep1	1274	Exonic	10117	Microglia
chr7	68749147	68749647	501	P2_mut	P2_mut._.Rep1	1275	Promoter	158	Microglia
chr7	68795556	68796056	501	P2_mut	P2_mut._.Rep1	1276	Distal	46567	Microglia
chr7	68823153	68823653	501	P2_mut	P2_mut._.Rep2	1277	Distal	74164	Microglia
chr7	68976979	68977479	501	P2_mut	P2_mut._.Rep2	1278	Distal	227990	Microglia
chr7	69273571	69274071	501	P2_mut	P2_mut._.Rep1	1279	Distal	222272	Microglia
chr7	70104407	70104907	501	P2_mut	P2_mut._.Rep1	1280	Distal	168659	Microglia
chr7	70118607	70119107	501	P2_mut	P2_mut._.Rep1	1281	Distal	182859	Microglia
chr7	70361672	70362172	501	P2_mut	P2_mut._.Rep2	1282	Intronic	1328	Microglia
chr7	71373872	71374372	501	P2_mut	P2_mut._.Rep1	1283	Distal	157072	Microglia
chr7	73185151	73185651	501	P2_mut	P2_mut._.Rep1	1284	Distal	401	Microglia
chr7	73196668	73197168	501	P2_mut	P2_mut._.Rep2	1285	Distal	11114	Microglia
chr7	73208934	73209434	501	P2_mut	P2_mut._.Rep1	1286	Distal	23380	Microglia
chr7	73375297	73375797	501	P2_mut	P2_mut._.Rep1	1287	Promoter	26	Microglia
chr7	73399554	73400054	501	P2_mut	P2_mut._.Rep2	1288	Intronic	8576	Microglia
chr7	73422423	73422923	501	P2_mut	P2_mut._.Rep1	1289	Distal	31445	Microglia
chr7	73436292	73436792	501	P2_mut	P2_mut._.Rep2	1290	Intronic	45314	Microglia
chr7	73451591	73452091	501	P2_mut	P2_mut._.Rep1	1291	Intronic	60613	Microglia
chr7	73524329	73524829	501	P2_mut	P2_mut._.Rep1	1292	Intronic	17166	Microglia
chr7	73531541	73532041	501	P2_mut	P2_mut._.Rep2	1293	Intronic	9954	Microglia
chr7	73536937	73537437	501	P2_mut	P2_mut._.Rep1	1294	Intronic	4558	Microglia
chr7	73537628	73538128	501	P2_mut	P2_mut._.Rep2	1295	Intronic	3867	Microglia
chr7	73539102	73539602	501	P2_mut	P2_mut._.Rep2	1296	Intronic	2393	Microglia
chr7	73558302	73558802	501	P2_mut	P2_mut._.Rep1	1297	Distal	16805	Microglia
chr7	73572531	73573031	501	P2_mut	P2_mut._.Rep1	1298	Distal	31034	Microglia
chr7	73584261	73584761	501	P2_mut	P2_mut._.Rep1	1299	Distal	42764	Microglia
chr7	73595131	73595631	501	P2_mut	P2_mut._.Rep1	1300	Distal	53634	Microglia
chr7	73595677	73596177	501	P2_mut	P2_mut._.Rep2	1301	Distal	54180	Microglia
chr7	73596538	73597038	501	P2_mut	P2_mut._.Rep2	1302	Distal	55041	Microglia
chr7	73606752	73607252	501	P2_mut	P2_mut._.Rep1	1303	Distal	65255	Microglia
chr7	73617731	73618231	501	P2_mut	P2_mut._.Rep2	1304	Distal	68581	Microglia
chr7	73618267	73618767	501	P2_mut	P2_mut._.Rep1	1305	Distal	68045	Microglia
chr7	73628069	73628569	501	P2_mut	P2_mut._.Rep1	1306	Distal	58243	Microglia
chr7	73637456	73637956	501	P2_mut	P2_mut._.Rep1	1307	Distal	48856	Microglia
chr7	73644250	73644750	501	P2_mut	P2_mut._.Rep1	1308	Distal	42062	Microglia
chr7	73647072	73647572	501	P2_mut	P2_mut._.Rep1	1309	Distal	39240	Microglia
chr7	73647952	73648452	501	P2_mut	P2_mut._.Rep1	1310	Distal	38360	Microglia
chr7	73716350	73716850	501	P2_mut	P2_mut._.Rep2	1311	Distal	23706	Microglia
chr7	73721013	73721513	501	P2_mut	P2_mut._.Rep1	1312	Distal	19043	Microglia
chr7	73740349	73740849	501	P2_mut	P2_mut._.Rep1	1313	Exonic	291	Microglia
chr7	73917914	73918414	501	P2_mut	P2_mut._.Rep1	1314	Distal	82567	Microglia
chr7	74012763	74013263	501	P2_mut	P2_mut._.Rep1	1315	Intronic	668	Microglia
chr7	74013400	74013900	501	P2_mut	P2_mut._.Rep2	1316	Promoter	31	Microglia
chr7	74107300	74107800	501	P2_mut	P2_mut._.Rep2	1317	Distal	93867	Microglia
chr7	74303118	74303618	501	P2_mut	P2_mut._.Rep2	1318	Intronic	251411	Microglia
chr7	74303826	74304326	501	P2_mut	P2_mut._.Rep2	1319	Intronic	250703	Microglia
chr7	74340098	74340598	501	P2_mut	P2_mut._.Rep2	1320	Intronic	214431	Microglia
chr7	74554426	74554926	501	P2_mut	P2_mut._.Rep1	1321	Exonic	103	Microglia
chr7	75142402	75142902	501	P2_mut	P2_mut._.Rep1	1322	Intronic	112440	Microglia
chr7	75370840	75371340	501	P2_mut	P2_mut._.Rep1	1323	Distal	61827	Microglia
chr7	75371919	75372419	501	P2_mut	P2_mut._.Rep1	1324	Distal	62906	Microglia
chr7	75390197	75390697	501	P2_mut	P2_mut._.Rep2	1325	Distal	65086	Microglia
chr7	75455285	75455785	501	P2_mut	P2_mut._.Rep1	1326	Promoter	0	Microglia
chr7	75456158	75456658	501	P2_mut	P2_mut._.Rep1	1327	Intronic	539	Microglia
chr7	75596063	75596563	501	P2_mut	P2_mut._.Rep2	1328	Intronic	13725	Microglia
chr7	75638706	75639206	501	P2_mut	P2_mut._.Rep2	1329	Intronic	4362	Microglia
chr7	75655693	75656193	501	P2_mut	P2_mut._.Rep1	1330	Intronic	12623	Microglia
chr7	75686455	75686955	501	P2_mut	P2_mut._.Rep1	1331	Intronic	15286	Microglia
chr7	75701698	75702198	501	P2_mut	P2_mut._.Rep2	1332	Intronic	43	Microglia
chr7	75739033	75739533	501	P2_mut	P2_mut._.Rep1	1333	Intronic	30483	Microglia
chr7	75781943	75782443	501	P2_mut	P2_mut._.Rep1	1334	Distal	20	Microglia
chr7	75796385	75796885	501	P2_mut	P2_mut._.Rep2	1335	Distal	14462	Microglia
chr7	75847992	75848492	501	P2_mut	P2_mut._.Rep2	1336	Promoter	95	Microglia
chr7	75848638	75849138	501	P2_mut	P2_mut._.Rep1	1337	Intronic	549	Microglia
chr7	75854715	75855215	501	P2_mut	P2_mut._.Rep1	1338	Intronic	6626	Microglia
chr7	75880629	75881129	501	P2_mut	P2_mut._.Rep1	1339	Distal	15530	Microglia
chr7	75909937	75910437	501	P2_mut	P2_mut._.Rep1	1340	Distal	44838	Microglia
chr7	75983441	75983941	501	P2_mut	P2_mut._.Rep1	1341	Distal	118342	Microglia
chr7	76185163	76185663	501	P2_mut	P2_mut._.Rep1	1342	Distal	44473	Microglia
chr7	78190761	78191261	501	P2_mut	P2_mut._.Rep1	1343	Distal	12625	Microglia
chr7	78568931	78569431	501	P2_mut	P2_mut._.Rep2	1344	Intronic	8656	Microglia
chr7	78595874	78596374	501	P2_mut	P2_mut._.Rep2	1345	Intronic	18285	Microglia
chr7	78753771	78754271	501	P2_mut	P2_mut._.Rep2	1346	Distal	16008	Microglia
chr7	78754447	78754947	501	P2_mut	P2_mut._.Rep2	1347	Distal	16684	Microglia
chr7	78782830	78783330	501	P2_mut	P2_mut._.Rep1	1348	Promoter	8	Microglia
chr7	78783487	78783987	501	P2_mut	P2_mut._.Rep1	1349	Promoter	605	Microglia
chr7	78791422	78791922	501	P2_mut	P2_mut._.Rep1	1350	Intronic	8540	Microglia
chr7	78846996	78847496	501	P2_mut	P2_mut._.Rep1	1351	Promoter	34	Microglia
chr7	78882813	78883313	501	P2_mut	P2_mut._.Rep2	1352	Distal	5213	Microglia
chr7	78883360	78883860	501	P2_mut	P2_mut._.Rep2	1353	Distal	4666	Microglia
chr7	78895557	78896057	501	P2_mut	P2_mut._.Rep2	1354	Promoter	119	Microglia
chr7	78896087	78896587	501	P2_mut	P2_mut._.Rep2	1355	Intronic	409	Microglia
chr7	78912120	78912620	501	P2_mut	P2_mut._.Rep2	1356	Promoter	1053	Microglia
chr7	78913638	78914138	501	P2_mut	P2_mut._.Rep1	1357	Exonic	122	Microglia
chr7	79130702	79131202	501	P2_mut	P2_mut._.Rep1	1358	Promoter	65	Microglia
chr7	79140780	79141280	501	P2_mut	P2_mut._.Rep1	1359	Intronic	2755	Microglia
chr7	79148833	79149333	501	P2_mut	P2_mut._.Rep1	1360	Promoter	22	Microglia
chr7	79194535	79195035	501	P2_mut	P2_mut._.Rep2	1361	Distal	45724	Microglia
chr7	79231976	79232476	501	P2_mut	P2_mut._.Rep1	1362	Distal	41039	Microglia
chr7	79247427	79247927	501	P2_mut	P2_mut._.Rep2	1363	Distal	25588	Microglia
chr7	79272891	79273391	501	P2_mut	P2_mut._.Rep2	1364	Promoter	124	Microglia
chr7	79349669	79350169	501	P2_mut	P2_mut._.Rep2	1365	Intronic	37107	Microglia
chr7	79363288	79363788	501	P2_mut	P2_mut._.Rep1	1366	Distal	23488	Microglia
chr7	79363792	79364292	501	P2_mut	P2_mut._.Rep1	1367	Distal	22984	Microglia
chr7	79392063	79392563	501	P2_mut	P2_mut._.Rep1	1368	Promoter	24	Microglia
chr7	79465565	79466065	501	P2_mut	P2_mut._.Rep2	1369	Intronic	457	Microglia
chr7	79466111	79466611	501	P2_mut	P2_mut._.Rep2	1370	Promoter	57	Microglia
chr7	79495891	79496391	501	P2_mut	P2_mut._.Rep2	1371	Distal	3884	Microglia
chr7	79499134	79499634	501	P2_mut	P2_mut._.Rep1	1372	Promoter	641	Microglia
chr7	79499730	79500230	501	P2_mut	P2_mut._.Rep2	1373	Promoter	45	Microglia
chr7	79501519	79502019	501	P2_mut	P2_mut._.Rep2	1374	Intronic	1742	Microglia
chr7	79504604	79505104	501	P2_mut	P2_mut._.Rep1	1375	Promoter	409	Microglia
chr7	79515159	79515659	501	P2_mut	P2_mut._.Rep1	1376	Intronic	25	Microglia
chr7	79519834	79520334	501	P2_mut	P2_mut._.Rep1	1377	Intronic	4648	Microglia
chr7	79521157	79521657	501	P2_mut	P2_mut._.Rep1	1378	Intronic	5971	Microglia
chr7	79525823	79526323	501	P2_mut	P2_mut._.Rep1	1379	Intronic	10637	Microglia
chr7	79535140	79535640	501	P2_mut	P2_mut._.Rep1	1380	Distal	19954	Microglia
chr7	79547037	79547537	501	P2_mut	P2_mut._.Rep1	1381	Distal	31851	Microglia
chr7	79557631	79558131	501	P2_mut	P2_mut._.Rep1	1382	Distal	34733	Microglia
chr7	79577533	79578033	501	P2_mut	P2_mut._.Rep2	1383	Distal	14831	Microglia
chr7	79590182	79590682	501	P2_mut	P2_mut._.Rep1	1384	Distal	2182	Microglia
chr7	79592213	79592713	501	P2_mut	P2_mut._.Rep1	1385	Distal	151	Microglia
chr7	79612753	79613253	501	P2_mut	P2_mut._.Rep1	1386	Intronic	4653	Microglia
chr7	79659288	79659788	501	P2_mut	P2_mut._.Rep1	1387	Promoter	657	Microglia
chr7	79659855	79660355	501	P2_mut	P2_mut._.Rep1	1388	Promoter	90	Microglia
chr7	79660414	79660914	501	P2_mut	P2_mut._.Rep1	1389	Exonic	467	Microglia
chr7	79710000	79710500	501	P2_mut	P2_mut._.Rep1	1390	Exonic	32	Microglia
chr7	79715615	79716115	501	P2_mut	P2_mut._.Rep1	1391	Promoter	1678	Microglia
chr7	79721199	79721699	501	P2_mut	P2_mut._.Rep2	1392	Exonic	7262	Microglia
chr7	79742847	79743347	501	P2_mut	P2_mut._.Rep2	1393	Promoter	65	Microglia
chr7	79780494	79780994	501	P2_mut	P2_mut._.Rep2	1394	Intronic	12845	Microglia
chr7	79793089	79793589	501	P2_mut	P2_mut._.Rep2	1395	Exonic	250	Microglia
chr7	79810948	79811448	501	P2_mut	P2_mut._.Rep1	1396	Exonic	470	Microglia
chr7	79848099	79848599	501	P2_mut	P2_mut._.Rep2	1397	Promoter	154	Microglia
chr7	79920462	79920962	501	P2_mut	P2_mut._.Rep1	1398	Promoter	42	Microglia
chr7	79935465	79935965	501	P2_mut	P2_mut._.Rep2	1399	Promoter	450	Microglia
chr7	79987759	79988259	501	P2_mut	P2_mut._.Rep2	1400	Distal	36804	Microglia
chr7	80024390	80024890	501	P2_mut	P2_mut._.Rep2	1401	Promoter	173	Microglia
chr7	80024978	80025478	501	P2_mut	P2_mut._.Rep1	1402	Intronic	413	Microglia
chr7	80026386	80026886	501	P2_mut	P2_mut._.Rep1	1403	Intronic	407	Microglia
chr7	80044083	80044583	501	P2_mut	P2_mut._.Rep1	1404	Intronic	18104	Microglia
chr7	80057249	80057749	501	P2_mut	P2_mut._.Rep2	1405	Intronic	17757	Microglia
chr7	80059074	80059574	501	P2_mut	P2_mut._.Rep1	1406	Intronic	15932	Microglia
chr7	80074755	80075255	501	P2_mut	P2_mut._.Rep1	1407	Intronic	251	Microglia
chr7	80078819	80079319	501	P2_mut	P2_mut._.Rep1	1408	Intronic	3811	Microglia
chr7	80084407	80084907	501	P2_mut	P2_mut._.Rep1	1409	Intronic	9399	Microglia
chr7	80090654	80091154	501	P2_mut	P2_mut._.Rep2	1410	Exonic	7428	Microglia
chr7	80114276	80114776	501	P2_mut	P2_mut._.Rep1	1411	Intronic	823	Microglia
chr7	80115160	80115660	501	P2_mut	P2_mut._.Rep1	1412	Promoter	59	Microglia
chr7	80149394	80149894	501	P2_mut	P2_mut._.Rep1	1413	Distal	34293	Microglia
chr7	80158810	80159310	501	P2_mut	P2_mut._.Rep1	1414	Distal	27780	Microglia
chr7	80166731	80167231	501	P2_mut	P2_mut._.Rep2	1415	Distal	19859	Microglia
chr7	80191380	80191880	501	P2_mut	P2_mut._.Rep1	1416	Intronic	4788	Microglia
chr7	80192364	80192864	501	P2_mut	P2_mut._.Rep1	1417	Intronic	5772	Microglia
chr7	80198246	80198746	501	P2_mut	P2_mut._.Rep1	1418	Exonic	22	Microglia
chr7	80201907	80202407	501	P2_mut	P2_mut._.Rep1	1419	Intronic	3637	Microglia
chr7	80209617	80210117	501	P2_mut	P2_mut._.Rep1	1420	Intronic	11347	Microglia
chr7	80215309	80215809	501	P2_mut	P2_mut._.Rep1	1421	Intronic	17039	Microglia
chr7	80232512	80233012	501	P2_mut	P2_mut._.Rep1	1422	Promoter	42	Microglia
chr7	80246050	80246550	501	P2_mut	P2_mut._.Rep1	1423	Promoter	75	Microglia
chr7	80260998	80261498	501	P2_mut	P2_mut._.Rep2	1424	Promoter	32	Microglia
chr7	80269350	80269850	501	P2_mut	P2_mut._.Rep1	1425	Promoter	54	Microglia
chr7	80294070	80294570	501	P2_mut	P2_mut._.Rep1	1426	Promoter	130	Microglia
chr7	80324230	80324730	501	P2_mut	P2_mut._.Rep1	1427	Promoter	25	Microglia
chr7	80340059	80340559	501	P2_mut	P2_mut._.Rep1	1428	Promoter	89	Microglia
chr7	80340735	80341235	501	P2_mut	P2_mut._.Rep1	1429	Promoter	765	Microglia
chr7	80353416	80353916	501	P2_mut	P2_mut._.Rep1	1430	Intronic	10002	Microglia
chr7	80369736	80370236	501	P2_mut	P2_mut._.Rep1	1431	Exonic	1388	Microglia
chr7	80371120	80371620	501	P2_mut	P2_mut._.Rep1	1432	Promoter	4	Microglia
chr7	80386432	80386932	501	P2_mut	P2_mut._.Rep1	1433	Intronic	709	Microglia
chr7	80387738	80388238	501	P2_mut	P2_mut._.Rep2	1434	Promoter	41	Microglia
chr7	80401736	80402236	501	P2_mut	P2_mut._.Rep1	1435	Intronic	825	Microglia
chr7	80402642	80403142	501	P2_mut	P2_mut._.Rep1	1436	Intronic	79	Microglia
chr7	80403397	80403897	501	P2_mut	P2_mut._.Rep1	1437	Intronic	834	Microglia
chr7	80404076	80404576	501	P2_mut	P2_mut._.Rep1	1438	Intronic	1109	Microglia
chr7	80425554	80426054	501	P2_mut	P2_mut._.Rep1	1439	Distal	6354	Microglia
chr7	80426335	80426835	501	P2_mut	P2_mut._.Rep1	1440	Distal	7135	Microglia
chr7	80427621	80428121	501	P2_mut	P2_mut._.Rep1	1441	Distal	8421	Microglia
chr7	80455509	80456009	501	P2_mut	P2_mut._.Rep2	1442	Intronic	36309	Microglia
chr7	80495134	80495634	501	P2_mut	P2_mut._.Rep1	1443	Intronic	39613	Microglia
chr7	80500926	80501426	501	P2_mut	P2_mut._.Rep1	1444	Intronic	33821	Microglia
chr7	80534899	80535399	501	P2_mut	P2_mut._.Rep1	1445	Promoter	29	Microglia
chr7	80554583	80555083	501	P2_mut	P2_mut._.Rep2	1446	Distal	19713	Microglia
chr7	80589309	80589809	501	P2_mut	P2_mut._.Rep1	1447	Exonic	46457	Microglia
chr7	80628636	80629136	501	P2_mut	P2_mut._.Rep1	1448	Intronic	7130	Microglia
chr7	80660596	80661096	501	P2_mut	P2_mut._.Rep1	1449	Intronic	24828	Microglia
chr7	80687858	80688358	501	P2_mut	P2_mut._.Rep1	1450	Intronic	768	Microglia
chr7	80688395	80688895	501	P2_mut	P2_mut._.Rep2	1451	Exonic	231	Microglia
chr7	80688964	80689464	501	P2_mut	P2_mut._.Rep2	1452	Promoter	336	Microglia
chr7	80756132	80756632	501	P2_mut	P2_mut._.Rep1	1453	Intronic	4559	Microglia
chr7	80779183	80779683	501	P2_mut	P2_mut._.Rep1	1454	Intronic	23897	Microglia
chr7	80830361	80830861	501	P2_mut	P2_mut._.Rep1	1455	Distal	27279	Microglia
chr7	80832142	80832642	501	P2_mut	P2_mut._.Rep2	1456	Distal	28586	Microglia
chr7	80845833	80846333	501	P2_mut	P2_mut._.Rep1	1457	Distal	14895	Microglia
chr7	80860668	80861168	501	P2_mut	P2_mut._.Rep1	1458	Promoter	60	Microglia
chr7	80864834	80865334	501	P2_mut	P2_mut._.Rep2	1459	Intronic	2975	Microglia
chr7	80901037	80901537	501	P2_mut	P2_mut._.Rep1	1460	Promoter	17	Microglia
chr7	80947315	80947815	501	P2_mut	P2_mut._.Rep1	1461	Promoter	14	Microglia
chr7	80993360	80993860	501	P2_mut	P2_mut._.Rep1	1462	Promoter	73	Microglia
chr7	80995633	80996133	501	P2_mut	P2_mut._.Rep1	1463	Intronic	1199	Microglia
chr7	80997672	80998172	501	P2_mut	P2_mut._.Rep2	1464	Intronic	3238	Microglia
chr7	81004641	81005141	501	P2_mut	P2_mut._.Rep2	1465	Intronic	10207	Microglia
chr7	81043322	81043822	501	P2_mut	P2_mut._.Rep1	1466	Exonic	14027	Microglia
chr7	81162326	81162826	501	P2_mut	P2_mut._.Rep1	1467	Intronic	47776	Microglia
chr7	81212981	81213481	501	P2_mut	P2_mut._.Rep1	1468	Promoter	572	Microglia
chr7	81213755	81214255	501	P2_mut	P2_mut._.Rep2	1469	Exonic	200	Microglia
chr7	81307261	81307761	501	P2_mut	P2_mut._.Rep2	1470	Intronic	37594	Microglia
chr7	81345052	81345552	501	P2_mut	P2_mut._.Rep1	1471	Promoter	67	Microglia
chr7	81372196	81372696	501	P2_mut	P2_mut._.Rep1	1472	Intronic	27211	Microglia
chr7	81454301	81454801	501	P2_mut	P2_mut._.Rep2	1473	Intronic	206	Microglia
chr7	81493125	81493625	501	P2_mut	P2_mut._.Rep2	1474	Intronic	549	Microglia
chr7	81523235	81523735	501	P2_mut	P2_mut._.Rep1	1475	Promoter	64	Microglia
chr7	81537992	81538492	501	P2_mut	P2_mut._.Rep2	1476	Intronic	8325	Microglia
chr7	81571004	81571504	501	P2_mut	P2_mut._.Rep2	1477	Promoter	37	Microglia
chr7	81571578	81572078	501	P2_mut	P2_mut._.Rep1	1478	Exonic	115	Microglia
chr7	81649213	81649713	501	P2_mut	P2_mut._.Rep1	1479	Intronic	30557	Microglia
chr7	81653765	81654265	501	P2_mut	P2_mut._.Rep1	1480	Intronic	35109	Microglia
chr7	81654352	81654852	501	P2_mut	P2_mut._.Rep1	1481	Intronic	35696	Microglia
chr7	81664078	81664578	501	P2_mut	P2_mut._.Rep1	1482	Intronic	28636	Microglia
chr7	81706581	81707081	501	P2_mut	P2_mut._.Rep1	1483	Exonic	93	Microglia
chr7	81726012	81726512	501	P2_mut	P2_mut._.Rep1	1484	Distal	18734	Microglia
chr7	81731128	81731628	501	P2_mut	P2_mut._.Rep2	1485	Distal	23850	Microglia
chr7	81762685	81763185	501	P2_mut	P2_mut._.Rep1	1486	Promoter	17	Microglia
chr7	81789290	81789790	501	P2_mut	P2_mut._.Rep2	1487	Promoter	86	Microglia
chr7	81828660	81829160	501	P2_mut	P2_mut._.Rep1	1488	Intronic	520	Microglia
chr7	81829270	81829770	501	P2_mut	P2_mut._.Rep1	1489	Promoter	88	Microglia
chr7	81849160	81849660	501	P2_mut	P2_mut._.Rep1	1490	Distal	9590	Microglia
chr7	81849698	81850198	501	P2_mut	P2_mut._.Rep1	1491	Distal	9052	Microglia
chr7	81854778	81855278	501	P2_mut	P2_mut._.Rep2	1492	Distal	3972	Microglia
chr7	81858876	81859376	501	P2_mut	P2_mut._.Rep1	1493	Exonic	124	Microglia
chr7	81859378	81859878	501	P2_mut	P2_mut._.Rep1	1494	Intronic	626	Microglia
chr7	81860079	81860579	501	P2_mut	P2_mut._.Rep1	1495	Intronic	1327	Microglia
chr7	81861005	81861505	501	P2_mut	P2_mut._.Rep1	1496	Intronic	1431	Microglia
chr7	81861755	81862255	501	P2_mut	P2_mut._.Rep1	1497	Intronic	681	Microglia
chr7	81862286	81862786	501	P2_mut	P2_mut._.Rep1	1498	Intronic	150	Microglia
chr7	81863124	81863624	501	P2_mut	P2_mut._.Rep1	1499	Intronic	686	Microglia
chr7	81868021	81868521	501	P2_mut	P2_mut._.Rep1	1500	Intronic	5583	Microglia
chr7	81933315	81933815	501	P2_mut	P2_mut._.Rep1	1501	Intronic	893	Microglia
chr7	81934319	81934819	501	P2_mut	P2_mut._.Rep1	1502	Promoter	109	Microglia
chr7	82174555	82175055	501	P2_mut	P2_mut._.Rep2	1503	Distal	85102	Microglia
chr7	82395682	82396182	501	P2_mut	P2_mut._.Rep1	1504	Intronic	60237	Microglia
chr7	82648304	82648804	501	P2_mut	P2_mut._.Rep1	1505	Promoter	25	Microglia
chr7	82648807	82649307	501	P2_mut	P2_mut._.Rep1	1506	Promoter	442	Microglia
chr7	82691349	82691849	501	P2_mut	P2_mut._.Rep2	1507	Intronic	3799	Microglia
chr7	82811080	82811580	501	P2_mut	P2_mut._.Rep1	1508	Distal	55685	Microglia
chr7	82864785	82865285	501	P2_mut	P2_mut._.Rep2	1509	Distal	2038	Microglia
chr7	82865417	82865917	501	P2_mut	P2_mut._.Rep1	1510	Promoter	1406	Microglia
chr7	82866040	82866540	501	P2_mut	P2_mut._.Rep1	1511	Promoter	783	Microglia
chr7	82866822	82867322	501	P2_mut	P2_mut._.Rep1	1512	Promoter	1	Microglia
chr7	82867356	82867856	501	P2_mut	P2_mut._.Rep1	1513	Exonic	272	Microglia
chr7	82868702	82869202	501	P2_mut	P2_mut._.Rep1	1514	Exonic	1618	Microglia
chr7	83015561	83016061	501	P2_mut	P2_mut._.Rep2	1515	Distal	44419	Microglia
chr7	83489765	83490265	501	P2_mut	P2_mut._.Rep2	1516	Distal	94915	Microglia
chr7	83631657	83632157	501	P2_mut	P2_mut._.Rep1	1517	Promoter	64	Microglia
chr7	83655159	83655659	501	P2_mut	P2_mut._.Rep1	1518	Exonic	13	Microglia
chr7	83659304	83659804	501	P2_mut	P2_mut._.Rep2	1519	Intronic	4122	Microglia
chr7	83720241	83720741	501	P2_mut	P2_mut._.Rep2	1520	Intronic	14998	Microglia
chr7	83723065	83723565	501	P2_mut	P2_mut._.Rep2	1521	Intronic	12174	Microglia
chr7	83810463	83810963	501	P2_mut	P2_mut._.Rep1	1522	Distal	15873	Microglia
chr7	83814451	83814951	501	P2_mut	P2_mut._.Rep1	1523	Distal	19861	Microglia
chr7	83882284	83882784	501	P2_mut	P2_mut._.Rep1	1524	Exonic	1806	Microglia
chr7	83882846	83883346	501	P2_mut	P2_mut._.Rep1	1525	Exonic	1244	Microglia
chr7	83883603	83884103	501	P2_mut	P2_mut._.Rep1	1526	Exonic	487	Microglia
chr7	83884302	83884802	501	P2_mut	P2_mut._.Rep1	1527	Promoter	210	Microglia
chr7	83891731	83892231	501	P2_mut	P2_mut._.Rep2	1528	Promoter	18	Microglia
chr7	84029223	84029723	501	P2_mut	P2_mut._.Rep2	1529	Intronic	53397	Microglia
chr7	84086465	84086965	501	P2_mut	P2_mut._.Rep2	1530	Promoter	209	Microglia
chr7	84142988	84143488	501	P2_mut	P2_mut._.Rep1	1531	Intronic	8654	Microglia
chr7	84151876	84152376	501	P2_mut	P2_mut._.Rep1	1532	Promoter	231	Microglia
chr7	84171130	84171630	501	P2_mut	P2_mut._.Rep2	1533	Distal	19021	Microglia
chr7	84211339	84211839	501	P2_mut	P2_mut._.Rep1	1534	Distal	59230	Microglia
chr7	84272350	84272850	501	P2_mut	P2_mut._.Rep1	1535	Intronic	98301	Microglia
chr7	84310799	84311299	501	P2_mut	P2_mut._.Rep1	1536	Intronic	59852	Microglia
chr7	84328661	84329161	501	P2_mut	P2_mut._.Rep2	1537	Intronic	41990	Microglia
chr7	84356177	84356677	501	P2_mut	P2_mut._.Rep1	1538	Intronic	14474	Microglia
chr7	84370789	84371289	501	P2_mut	P2_mut._.Rep2	1539	Intronic	136	Microglia
chr7	84409763	84410263	501	P2_mut	P2_mut._.Rep2	1540	Promoter	24	Microglia
chr7	84424560	84425060	501	P2_mut	P2_mut._.Rep2	1541	Distal	14771	Microglia
chr7	84594349	84594849	501	P2_mut	P2_mut._.Rep1	1542	Intronic	11342	Microglia
chr7	84605828	84606328	501	P2_mut	P2_mut._.Rep2	1543	Promoter	135	Microglia
chr7	84679231	84679731	501	P2_mut	P2_mut._.Rep1	1544	Intronic	129	Microglia
chr7	84687584	84688084	501	P2_mut	P2_mut._.Rep2	1545	Promoter	1805	Microglia
chr7	84689719	84690219	501	P2_mut	P2_mut._.Rep1	1546	Promoter	115	Microglia
chr7	84779099	84779599	501	P2_mut	P2_mut._.Rep1	1547	Distal	74221	Microglia
chr7	88201872	88202372	501	P2_mut	P2_mut._.Rep2	1548	Distal	64862	Microglia
chr7	88271462	88271962	501	P2_mut	P2_mut._.Rep2	1549	Distal	6372	Microglia
chr7	88276982	88277482	501	P2_mut	P2_mut._.Rep2	1550	Promoter	852	Microglia
chr7	88277715	88278215	501	P2_mut	P2_mut._.Rep1	1551	Promoter	119	Microglia
chr7	89216085	89216585	501	P2_mut	P2_mut._.Rep1	1552	Intronic	122451	Microglia
chr7	89248054	89248554	501	P2_mut	P2_mut._.Rep1	1553	Intronic	90482	Microglia
chr7	89269737	89270237	501	P2_mut	P2_mut._.Rep2	1554	Intronic	68799	Microglia
chr7	89270419	89270919	501	P2_mut	P2_mut._.Rep2	1555	Intronic	68117	Microglia
chr7	89338544	89339044	501	P2_mut	P2_mut._.Rep1	1556	Promoter	6	Microglia
chr7	89404073	89404573	501	P2_mut	P2_mut._.Rep1	1557	Promoter	42	Microglia
chr7	89499412	89499912	501	P2_mut	P2_mut._.Rep1	1558	Distal	10360	Microglia
chr7	89940948	89941448	501	P2_mut	P2_mut._.Rep1	1559	Promoter	5	Microglia
chr7	89980397	89980897	501	P2_mut	P2_mut._.Rep1	1560	Exonic	328	Microglia
chr7	89981001	89981501	501	P2_mut	P2_mut._.Rep1	1561	Promoter	274	Microglia
chr7	89997970	89998470	501	P2_mut	P2_mut._.Rep1	1562	Distal	17243	Microglia
chr7	90016454	90016954	501	P2_mut	P2_mut._.Rep1	1563	Distal	12454	Microglia
chr7	90019546	90020046	501	P2_mut	P2_mut._.Rep2	1564	Distal	9362	Microglia
chr7	90023068	90023568	501	P2_mut	P2_mut._.Rep2	1565	Distal	5840	Microglia
chr7	90029123	90029623	501	P2_mut	P2_mut._.Rep1	1566	Intronic	213	Microglia
chr7	90029938	90030438	501	P2_mut	P2_mut._.Rep1	1567	Intronic	1028	Microglia
chr7	90033805	90034305	501	P2_mut	P2_mut._.Rep1	1568	Intronic	4895	Microglia
chr7	90039464	90039964	501	P2_mut	P2_mut._.Rep2	1569	Intronic	10554	Microglia
chr7	90041580	90042080	501	P2_mut	P2_mut._.Rep2	1570	Intronic	12670	Microglia
chr7	90042341	90042841	501	P2_mut	P2_mut._.Rep1	1571	Intronic	13431	Microglia
chr7	90054672	90055172	501	P2_mut	P2_mut._.Rep2	1572	Distal	25762	Microglia
chr7	90058966	90059466	501	P2_mut	P2_mut._.Rep2	1573	Distal	30056	Microglia
chr7	90059866	90060366	501	P2_mut	P2_mut._.Rep2	1574	Distal	30956	Microglia
chr7	90060481	90060981	501	P2_mut	P2_mut._.Rep2	1575	Distal	31571	Microglia
chr7	90099234	90099734	501	P2_mut	P2_mut._.Rep1	1576	Distal	29989	Microglia
chr7	90129215	90129715	501	P2_mut	P2_mut._.Rep2	1577	Promoter	8	Microglia
chr7	90129924	90130424	501	P2_mut	P2_mut._.Rep2	1578	Promoter	57	Microglia
chr7	90134453	90134953	501	P2_mut	P2_mut._.Rep1	1579	Intronic	4470	Microglia
chr7	90142218	90142718	501	P2_mut	P2_mut._.Rep2	1580	Intronic	12235	Microglia
chr7	90146337	90146837	501	P2_mut	P2_mut._.Rep1	1581	Intronic	16354	Microglia
chr7	90265502	90266002	501	P2_mut	P2_mut._.Rep1	1582	Promoter	319	Microglia
chr7	90426211	90426711	501	P2_mut	P2_mut._.Rep1	1583	Exonic	148	Microglia
chr7	90442753	90443253	501	P2_mut	P2_mut._.Rep2	1584	Exonic	221	Microglia
chr7	90443398	90443898	501	P2_mut	P2_mut._.Rep2	1585	Exonic	866	Microglia
chr7	90457011	90457511	501	P2_mut	P2_mut._.Rep2	1586	Promoter	52	Microglia
chr7	90460870	90461370	501	P2_mut	P2_mut._.Rep1	1587	Distal	3911	Microglia
chr7	90475846	90476346	501	P2_mut	P2_mut._.Rep1	1588	Promoter	100	Microglia
chr7	91442652	91443152	501	P2_mut	P2_mut._.Rep2	1589	Intronic	229589	Microglia
chr7	92265009	92265509	501	P2_mut	P2_mut._.Rep1	1590	Intronic	30288	Microglia
chr7	92560885	92561385	501	P2_mut	P2_mut._.Rep1	1591	Promoter	13	Microglia
chr7	92561490	92561990	501	P2_mut	P2_mut._.Rep2	1592	Intronic	590	Microglia
chr7	92636892	92637392	501	P2_mut	P2_mut._.Rep1	1593	Promoter	0	Microglia
chr7	92642572	92643072	501	P2_mut	P2_mut._.Rep1	1594	Distal	5679	Microglia
chr7	92668671	92669171	501	P2_mut	P2_mut._.Rep1	1595	Intronic	967	Microglia
chr7	92669789	92670289	501	P2_mut	P2_mut._.Rep2	1596	Promoter	126	Microglia
chr7	92741226	92741726	501	P2_mut	P2_mut._.Rep1	1597	Promoter	16	Microglia
chr7	92741771	92742271	501	P2_mut	P2_mut._.Rep1	1598	Promoter	306	Microglia
chr7	92837137	92837637	501	P2_mut	P2_mut._.Rep1	1599	Distal	17481	Microglia
chr7	92874323	92874823	501	P2_mut	P2_mut._.Rep1	1600	Promoter	340	Microglia
chr7	92874918	92875418	501	P2_mut	P2_mut._.Rep1	1601	Promoter	84	Microglia
chr7	92876541	92877041	501	P2_mut	P2_mut._.Rep1	1602	Intronic	1537	Microglia
chr7	92980766	92981266	501	P2_mut	P2_mut._.Rep1	1603	Distal	98862	Microglia
chr7	92984751	92985251	501	P2_mut	P2_mut._.Rep1	1604	Distal	94877	Microglia
chr7	93079650	93080150	501	P2_mut	P2_mut._.Rep2	1605	Distal	20	Microglia
chr7	93080223	93080723	501	P2_mut	P2_mut._.Rep1	1606	Distal	553	Microglia
chr7	93093614	93094114	501	P2_mut	P2_mut._.Rep1	1607	Distal	12836	Microglia
chr7	93095550	93096050	501	P2_mut	P2_mut._.Rep1	1608	Distal	14772	Microglia
chr7	95254886	95255386	501	P2_mut	P2_mut._.Rep2	1609	Distal	813916	Microglia
chr7	95991052	95991552	501	P2_mut	P2_mut._.Rep2	1610	Distal	77750	Microglia
chr7	96267155	96267655	501	P2_mut	P2_mut._.Rep1	1611	Intronic	17980	Microglia
chr7	96672229	96672729	501	P2_mut	P2_mut._.Rep1	1612	Intronic	28479	Microglia
chr7	96730283	96730783	501	P2_mut	P2_mut._.Rep1	1613	Exonic	66107	Microglia
chr7	96790312	96790812	501	P2_mut	P2_mut._.Rep1	1614	Intronic	6078	Microglia
chr7	96796337	96796837	501	P2_mut	P2_mut._.Rep1	1615	Intronic	53	Microglia
chr7	96820159	96820659	501	P2_mut	P2_mut._.Rep2	1616	Intronic	18859	Microglia
chr7	96832425	96832925	501	P2_mut	P2_mut._.Rep1	1617	Intronic	31125	Microglia
chr7	96834981	96835481	501	P2_mut	P2_mut._.Rep1	1618	Intronic	33681	Microglia
chr7	96855965	96856465	501	P2_mut	P2_mut._.Rep2	1619	Intronic	54665	Microglia
chr7	96951239	96951739	501	P2_mut	P2_mut._.Rep2	1620	Promoter	37	Microglia
chr7	97081415	97081915	501	P2_mut	P2_mut._.Rep2	1621	Promoter	85	Microglia
chr7	97082687	97083187	501	P2_mut	P2_mut._.Rep1	1622	Intronic	1185	Microglia
chr7	97154026	97154526	501	P2_mut	P2_mut._.Rep2	1623	Intronic	72524	Microglia
chr7	97171696	97172196	501	P2_mut	P2_mut._.Rep1	1624	Intronic	90194	Microglia
chr7	97211050	97211550	501	P2_mut	P2_mut._.Rep1	1625	Intronic	104693	Microglia
chr7	97251596	97252096	501	P2_mut	P2_mut._.Rep2	1626	Intronic	64147	Microglia
chr7	97331986	97332486	501	P2_mut	P2_mut._.Rep2	1627	Promoter	86	Microglia
chr7	97336594	97337094	501	P2_mut	P2_mut._.Rep1	1628	Intronic	4520	Microglia
chr7	97355103	97355603	501	P2_mut	P2_mut._.Rep1	1629	Distal	8030	Microglia
chr7	97356702	97357202	501	P2_mut	P2_mut._.Rep2	1630	Distal	9629	Microglia
chr7	97371322	97371822	501	P2_mut	P2_mut._.Rep1	1631	Promoter	44	Microglia
chr7	97375835	97376335	501	P2_mut	P2_mut._.Rep1	1632	Intronic	4467	Microglia
chr7	97383347	97383847	501	P2_mut	P2_mut._.Rep2	1633	Intronic	11979	Microglia
chr7	97391412	97391912	501	P2_mut	P2_mut._.Rep1	1634	Exonic	8340	Microglia
chr7	97399800	97400300	501	P2_mut	P2_mut._.Rep1	1635	Promoter	46	Microglia
chr7	97400405	97400905	501	P2_mut	P2_mut._.Rep1	1636	Intronic	651	Microglia
chr7	97424799	97425299	501	P2_mut	P2_mut._.Rep1	1637	Distal	7498	Microglia
chr7	97446393	97446893	501	P2_mut	P2_mut._.Rep1	1638	Distal	4690	Microglia
chr7	97453515	97454015	501	P2_mut	P2_mut._.Rep2	1639	Intronic	560	Microglia
chr7	97480698	97481198	501	P2_mut	P2_mut._.Rep1	1640	Promoter	7	Microglia
chr7	97579288	97579788	501	P2_mut	P2_mut._.Rep2	1641	Promoter	40	Microglia
chr7	97580770	97581270	501	P2_mut	P2_mut._.Rep1	1642	Promoter	1113	Microglia
chr7	97696328	97696828	501	P2_mut	P2_mut._.Rep1	1643	Promoter	34	Microglia
chr7	97737632	97738132	501	P2_mut	P2_mut._.Rep2	1644	Exonic	364	Microglia
chr7	97748013	97748513	501	P2_mut	P2_mut._.Rep1	1645	Distal	10015	Microglia
chr7	97748834	97749334	501	P2_mut	P2_mut._.Rep2	1646	Distal	10836	Microglia
chr7	97765138	97765638	501	P2_mut	P2_mut._.Rep1	1647	Distal	23152	Microglia
chr7	97788207	97788707	501	P2_mut	P2_mut._.Rep1	1648	Promoter	83	Microglia
chr7	97788834	97789334	501	P2_mut	P2_mut._.Rep1	1649	Intronic	542	Microglia
chr7	97842726	97843226	501	P2_mut	P2_mut._.Rep1	1650	Exonic	36	Microglia
chr7	97843287	97843787	501	P2_mut	P2_mut._.Rep1	1651	Intronic	597	Microglia
chr7	98071546	98072046	501	P2_mut	P2_mut._.Rep2	1652	Intronic	4548	Microglia
chr7	98082307	98082807	501	P2_mut	P2_mut._.Rep2	1653	Intronic	15309	Microglia
chr7	98085341	98085841	501	P2_mut	P2_mut._.Rep2	1654	Intronic	18343	Microglia
chr7	98086214	98086714	501	P2_mut	P2_mut._.Rep2	1655	Intronic	19216	Microglia
chr7	98102984	98103484	501	P2_mut	P2_mut._.Rep1	1656	Intronic	6013	Microglia
chr7	98120192	98120692	501	P2_mut	P2_mut._.Rep1	1657	Promoter	948	Microglia
chr7	98178105	98178605	501	P2_mut	P2_mut._.Rep1	1658	Promoter	80	Microglia
chr7	98186512	98187012	501	P2_mut	P2_mut._.Rep2	1659	Distal	8487	Microglia
chr7	98309333	98309833	501	P2_mut	P2_mut._.Rep1	1660	Promoter	55	Microglia
chr7	98323437	98323937	501	P2_mut	P2_mut._.Rep1	1661	Distal	14159	Microglia
chr7	98341372	98341872	501	P2_mut	P2_mut._.Rep2	1662	Distal	11499	Microglia
chr7	98349047	98349547	501	P2_mut	P2_mut._.Rep1	1663	Distal	3824	Microglia
chr7	98361175	98361675	501	P2_mut	P2_mut._.Rep1	1664	Promoter	96	Microglia
chr7	98391340	98391840	501	P2_mut	P2_mut._.Rep1	1665	Distal	30261	Microglia
chr7	98415380	98415880	501	P2_mut	P2_mut._.Rep1	1666	Distal	24785	Microglia
chr7	98418470	98418970	501	P2_mut	P2_mut._.Rep2	1667	Distal	21695	Microglia
chr7	98427111	98427611	501	P2_mut	P2_mut._.Rep1	1668	Distal	13054	Microglia
chr7	98504416	98504916	501	P2_mut	P2_mut._.Rep2	1669	Distal	10443	Microglia
chr7	98523746	98524246	501	P2_mut	P2_mut._.Rep2	1670	Distal	29773	Microglia
chr7	98531417	98531917	501	P2_mut	P2_mut._.Rep2	1671	Distal	31322	Microglia
chr7	98534363	98534863	501	P2_mut	P2_mut._.Rep1	1672	Distal	28376	Microglia
chr7	98535585	98536085	501	P2_mut	P2_mut._.Rep2	1673	Distal	27154	Microglia
chr7	98655566	98656066	501	P2_mut	P2_mut._.Rep2	1674	Intronic	752	Microglia
chr7	98656079	98656579	501	P2_mut	P2_mut._.Rep1	1675	Intronic	239	Microglia
chr7	98656581	98657081	501	P2_mut	P2_mut._.Rep1	1676	Promoter	261	Microglia
chr7	98657284	98657784	501	P2_mut	P2_mut._.Rep1	1677	Promoter	964	Microglia
chr7	98672147	98672647	501	P2_mut	P2_mut._.Rep2	1678	Distal	15827	Microglia
chr7	98702816	98703316	501	P2_mut	P2_mut._.Rep1	1679	Promoter	137	Microglia
chr7	98703318	98703818	501	P2_mut	P2_mut._.Rep1	1680	Intronic	204	Microglia
chr7	98734851	98735351	501	P2_mut	P2_mut._.Rep2	1681	Distal	6340	Microglia
chr7	98771068	98771568	501	P2_mut	P2_mut._.Rep1	1682	Distal	42557	Microglia
chr7	98783734	98784234	501	P2_mut	P2_mut._.Rep2	1683	Distal	31430	Microglia
chr7	98815130	98815630	501	P2_mut	P2_mut._.Rep2	1684	Distal	34	Microglia
chr7	98815740	98816240	501	P2_mut	P2_mut._.Rep1	1685	Distal	242	Microglia
chr7	98816282	98816782	501	P2_mut	P2_mut._.Rep1	1686	Distal	784	Microglia
chr7	98832186	98832686	501	P2_mut	P2_mut._.Rep2	1687	Distal	2675	Microglia
chr7	98837863	98838363	501	P2_mut	P2_mut._.Rep1	1688	Intronic	731	Microglia
chr7	98838756	98839256	501	P2_mut	P2_mut._.Rep1	1689	Exonic	160	Microglia
chr7	98840769	98841269	501	P2_mut	P2_mut._.Rep1	1690	Intronic	2173	Microglia
chr7	98871884	98872384	501	P2_mut	P2_mut._.Rep1	1691	Distal	23795	Microglia
chr7	98875360	98875860	501	P2_mut	P2_mut._.Rep1	1692	Distal	20319	Microglia
chr7	98905711	98906211	501	P2_mut	P2_mut._.Rep2	1693	Exonic	873	Microglia
chr7	98953583	98954083	501	P2_mut	P2_mut._.Rep2	1694	Intronic	48745	Microglia
chr7	98962805	98963305	501	P2_mut	P2_mut._.Rep2	1695	Intronic	53618	Microglia
chr7	99043292	99043792	501	P2_mut	P2_mut._.Rep1	1696	Intronic	26867	Microglia
chr7	99052457	99052957	501	P2_mut	P2_mut._.Rep1	1697	Intronic	36032	Microglia
chr7	99067107	99067607	501	P2_mut	P2_mut._.Rep1	1698	Intronic	50682	Microglia
chr7	99133727	99134227	501	P2_mut	P2_mut._.Rep1	1699	Intronic	7166	Microglia
chr7	99139247	99139747	501	P2_mut	P2_mut._.Rep2	1700	Intronic	1646	Microglia
chr7	99140995	99141495	501	P2_mut	P2_mut._.Rep1	1701	Promoter	100	Microglia
chr7	99145716	99146216	501	P2_mut	P2_mut._.Rep1	1702	Distal	4821	Microglia
chr7	99146721	99147221	501	P2_mut	P2_mut._.Rep2	1703	Distal	5826	Microglia
chr7	99151353	99151853	501	P2_mut	P2_mut._.Rep1	1704	Distal	10458	Microglia
chr7	99155232	99155732	501	P2_mut	P2_mut._.Rep1	1705	Intronic	14337	Microglia
chr7	99158820	99159320	501	P2_mut	P2_mut._.Rep2	1706	Intronic	17925	Microglia
chr7	99163814	99164314	501	P2_mut	P2_mut._.Rep1	1707	Intronic	18648	Microglia
chr7	99182509	99183009	501	P2_mut	P2_mut._.Rep1	1708	Promoter	45	Microglia
chr7	99215735	99216235	501	P2_mut	P2_mut._.Rep2	1709	Distal	22625	Microglia
chr7	99229310	99229810	501	P2_mut	P2_mut._.Rep2	1710	Intronic	9050	Microglia
chr7	99248785	99249285	501	P2_mut	P2_mut._.Rep2	1711	Distal	10423	Microglia
chr7	99267950	99268450	501	P2_mut	P2_mut._.Rep1	1712	Promoter	752	Microglia
chr7	99360408	99360908	501	P2_mut	P2_mut._.Rep1	1713	Distal	7418	Microglia
chr7	99375400	99375900	501	P2_mut	P2_mut._.Rep2	1714	Distal	5898	Microglia
chr7	99377492	99377992	501	P2_mut	P2_mut._.Rep2	1715	Distal	3806	Microglia
chr7	99381203	99381703	501	P2_mut	P2_mut._.Rep1	1716	Promoter	95	Microglia
chr7	99381858	99382358	501	P2_mut	P2_mut._.Rep2	1717	Exonic	558	Microglia
chr7	99401302	99401802	501	P2_mut	P2_mut._.Rep2	1718	Intronic	20002	Microglia
chr7	99407556	99408056	501	P2_mut	P2_mut._.Rep1	1719	Intronic	26256	Microglia
chr7	99429776	99430276	501	P2_mut	P2_mut._.Rep1	1720	Intronic	18812	Microglia
chr7	99431995	99432495	501	P2_mut	P2_mut._.Rep1	1721	Intronic	16593	Microglia
chr7	99432815	99433315	501	P2_mut	P2_mut._.Rep2	1722	Intronic	15773	Microglia
chr7	99434838	99435338	501	P2_mut	P2_mut._.Rep1	1723	Intronic	13750	Microglia
chr7	99468376	99468876	501	P2_mut	P2_mut._.Rep1	1724	Exonic	2621	Microglia
chr7	99469580	99470080	501	P2_mut	P2_mut._.Rep2	1725	Intronic	3825	Microglia
chr7	99483447	99483947	501	P2_mut	P2_mut._.Rep2	1726	Promoter	11	Microglia
chr7	99500106	99500606	501	P2_mut	P2_mut._.Rep2	1727	Distal	16646	Microglia
chr7	99510122	99510622	501	P2_mut	P2_mut._.Rep2	1728	Distal	25113	Microglia
chr7	99534595	99535095	501	P2_mut	P2_mut._.Rep2	1729	Promoter	640	Microglia
chr7	99535148	99535648	501	P2_mut	P2_mut._.Rep2	1730	Promoter	87	Microglia
chr7	99536069	99536569	501	P2_mut	P2_mut._.Rep2	1731	Intronic	832	Microglia
chr7	99544441	99544941	501	P2_mut	P2_mut._.Rep2	1732	Intronic	719	Microglia
chr7	99546286	99546786	501	P2_mut	P2_mut._.Rep2	1733	Intronic	2564	Microglia
chr7	99547783	99548283	501	P2_mut	P2_mut._.Rep1	1734	Intronic	4061	Microglia
chr7	99555793	99556293	501	P2_mut	P2_mut._.Rep2	1735	Intronic	3773	Microglia
chr7	99625693	99626193	501	P2_mut	P2_mut._.Rep1	1736	Exonic	1159	Microglia
chr7	99674090	99674590	501	P2_mut	P2_mut._.Rep1	1737	Intronic	21468	Microglia
chr7	99674898	99675398	501	P2_mut	P2_mut._.Rep1	1738	Intronic	20660	Microglia
chr7	99704781	99705281	501	P2_mut	P2_mut._.Rep1	1739	Intronic	1810	Microglia
chr7	99705517	99706017	501	P2_mut	P2_mut._.Rep1	1740	Intronic	1074	Microglia
chr7	99708665	99709165	501	P2_mut	P2_mut._.Rep2	1741	Intronic	2072	Microglia
chr7	99710396	99710896	501	P2_mut	P2_mut._.Rep1	1742	Intronic	693	Microglia
chr7	99781308	99781808	501	P2_mut	P2_mut._.Rep2	1743	Distal	69	Microglia
chr7	99781857	99782357	501	P2_mut	P2_mut._.Rep2	1744	Distal	618	Microglia
chr7	99795272	99795772	501	P2_mut	P2_mut._.Rep1	1745	Distal	14033	Microglia
chr7	99798190	99798690	501	P2_mut	P2_mut._.Rep2	1746	Distal	16951	Microglia
chr7	99828091	99828591	501	P2_mut	P2_mut._.Rep1	1747	Promoter	75	Microglia
chr7	99858692	99859192	501	P2_mut	P2_mut._.Rep2	1748	Promoter	58	Microglia
chr7	99876294	99876794	501	P2_mut	P2_mut._.Rep2	1749	Intronic	12813	Microglia
chr7	99916758	99917258	501	P2_mut	P2_mut._.Rep1	1750	Exonic	27649	Microglia
chr7	99965490	99965990	501	P2_mut	P2_mut._.Rep2	1751	Intronic	14717	Microglia
chr7	99976278	99976778	501	P2_mut	P2_mut._.Rep2	1752	Intronic	3929	Microglia
chr7	99980206	99980706	501	P2_mut	P2_mut._.Rep1	1753	Promoter	1	Microglia
chr7	99988709	99989209	501	P2_mut	P2_mut._.Rep1	1754	Distal	8500	Microglia
chr7	100009574	100010074	501	P2_mut	P2_mut._.Rep1	1755	Intronic	93	Microglia
chr7	100121319	100121819	501	P2_mut	P2_mut._.Rep1	1756	Promoter	68	Microglia
chr7	100123467	100123967	501	P2_mut	P2_mut._.Rep2	1757	Distal	2216	Microglia
chr7	100159384	100159884	501	P2_mut	P2_mut._.Rep2	1758	Exonic	356	Microglia
chr7	100176234	100176734	501	P2_mut	P2_mut._.Rep1	1759	Promoter	185	Microglia
chr7	100178389	100178889	501	P2_mut	P2_mut._.Rep1	1760	Intronic	43	Microglia
chr7	100227371	100227871	501	P2_mut	P2_mut._.Rep2	1761	Promoter	13	Microglia
chr7	100371876	100372376	501	P2_mut	P2_mut._.Rep1	1762	Promoter	106	Microglia
chr7	100429876	100430376	501	P2_mut	P2_mut._.Rep1	1763	Exonic	34370	Microglia
chr7	100443649	100444149	501	P2_mut	P2_mut._.Rep1	1764	Intronic	29091	Microglia
chr7	100458122	100458622	501	P2_mut	P2_mut._.Rep2	1765	Intronic	14618	Microglia
chr7	100461479	100461979	501	P2_mut	P2_mut._.Rep1	1766	Intronic	11261	Microglia
chr7	100465557	100466057	501	P2_mut	P2_mut._.Rep2	1767	Intronic	7183	Microglia
chr7	100492497	100492997	501	P2_mut	P2_mut._.Rep1	1768	Promoter	610	Microglia
chr7	100493040	100493540	501	P2_mut	P2_mut._.Rep1	1769	Promoter	67	Microglia
chr7	100493802	100494302	501	P2_mut	P2_mut._.Rep1	1770	Intronic	693	Microglia
chr7	100494399	100494899	501	P2_mut	P2_mut._.Rep2	1771	Intronic	1290	Microglia
chr7	100495673	100496173	501	P2_mut	P2_mut._.Rep1	1772	Intronic	2564	Microglia
chr7	100500589	100501089	501	P2_mut	P2_mut._.Rep2	1773	Distal	7480	Microglia
chr7	100502014	100502514	501	P2_mut	P2_mut._.Rep2	1774	Distal	8905	Microglia
chr7	100520599	100521099	501	P2_mut	P2_mut._.Rep2	1775	Distal	6033	Microglia
chr7	100536779	100537279	501	P2_mut	P2_mut._.Rep2	1776	Promoter	41	Microglia
chr7	100582636	100583136	501	P2_mut	P2_mut._.Rep2	1777	Intronic	188	Microglia
chr7	100590906	100591406	501	P2_mut	P2_mut._.Rep2	1778	Intronic	8025	Microglia
chr7	100607209	100607709	501	P2_mut	P2_mut._.Rep1	1779	Promoter	126	Microglia
chr7	100607883	100608383	501	P2_mut	P2_mut._.Rep1	1780	Promoter	136	Microglia
chr7	100645114	100645614	501	P2_mut	P2_mut._.Rep1	1781	Intronic	11600	Microglia
chr7	100661208	100661708	501	P2_mut	P2_mut._.Rep2	1782	Intronic	935	Microglia
chr7	100685565	100686065	501	P2_mut	P2_mut._.Rep2	1783	Distal	10726	Microglia
chr7	100706329	100706829	501	P2_mut	P2_mut._.Rep1	1784	Promoter	122	Microglia
chr7	100845411	100845911	501	P2_mut	P2_mut._.Rep2	1785	Distal	17751	Microglia
chr7	100851660	100852160	501	P2_mut	P2_mut._.Rep2	1786	Intronic	11502	Microglia
chr7	100852968	100853468	501	P2_mut	P2_mut._.Rep1	1787	Intronic	10194	Microglia
chr7	100855749	100856249	501	P2_mut	P2_mut._.Rep1	1788	Intronic	7413	Microglia
chr7	100856361	100856861	501	P2_mut	P2_mut._.Rep1	1789	Intronic	6801	Microglia
chr7	100862462	100862962	501	P2_mut	P2_mut._.Rep2	1790	Intronic	700	Microglia
chr7	100863229	100863729	501	P2_mut	P2_mut._.Rep2	1791	Promoter	65	Microglia
chr7	100879414	100879914	501	P2_mut	P2_mut._.Rep2	1792	Exonic	2744	Microglia
chr7	100886454	100886954	501	P2_mut	P2_mut._.Rep2	1793	Intronic	4294	Microglia
chr7	100893223	100893723	501	P2_mut	P2_mut._.Rep1	1794	Intronic	1216	Microglia
chr7	100894496	100894996	501	P2_mut	P2_mut._.Rep1	1795	Intronic	55	Microglia
chr7	100931289	100931789	501	P2_mut	P2_mut._.Rep1	1796	Exonic	621	Microglia
chr7	100932638	100933138	501	P2_mut	P2_mut._.Rep1	1797	Promoter	726	Microglia
chr7	100943209	100943709	501	P2_mut	P2_mut._.Rep2	1798	Intronic	4308	Microglia
chr7	100944248	100944748	501	P2_mut	P2_mut._.Rep2	1799	Intronic	5347	Microglia
chr7	100950574	100951074	501	P2_mut	P2_mut._.Rep1	1800	Intronic	11673	Microglia
chr7	100952045	100952545	501	P2_mut	P2_mut._.Rep1	1801	Intronic	12070	Microglia
chr7	100961050	100961550	501	P2_mut	P2_mut._.Rep1	1802	Intronic	3065	Microglia
chr7	100964143	100964643	501	P2_mut	P2_mut._.Rep1	1803	Promoter	26	Microglia
chr7	100965021	100965521	501	P2_mut	P2_mut._.Rep1	1804	Promoter	904	Microglia
chr7	100979161	100979661	501	P2_mut	P2_mut._.Rep1	1805	Distal	15044	Microglia
chr7	101011803	101012303	501	P2_mut	P2_mut._.Rep2	1806	Promoter	0	Microglia
chr7	101027534	101028034	501	P2_mut	P2_mut._.Rep2	1807	Distal	15730	Microglia
chr7	101051745	101052245	501	P2_mut	P2_mut._.Rep1	1808	Distal	39941	Microglia
chr7	101060328	101060828	501	P2_mut	P2_mut._.Rep2	1809	Distal	48196	Microglia
chr7	101066467	101066967	501	P2_mut	P2_mut._.Rep2	1810	Distal	42057	Microglia
chr7	101072425	101072925	501	P2_mut	P2_mut._.Rep1	1811	Distal	36099	Microglia
chr7	101074194	101074694	501	P2_mut	P2_mut._.Rep2	1812	Distal	34330	Microglia
chr7	101092543	101093043	501	P2_mut	P2_mut._.Rep1	1813	Distal	15981	Microglia
chr7	101093091	101093591	501	P2_mut	P2_mut._.Rep1	1814	Distal	15433	Microglia
chr7	101101378	101101878	501	P2_mut	P2_mut._.Rep1	1815	Distal	7146	Microglia
chr7	101106926	101107426	501	P2_mut	P2_mut._.Rep1	1816	Promoter	1598	Microglia
chr7	101107443	101107943	501	P2_mut	P2_mut._.Rep1	1817	Promoter	1081	Microglia
chr7	101108149	101108649	501	P2_mut	P2_mut._.Rep2	1818	Promoter	375	Microglia
chr7	101109583	101110083	501	P2_mut	P2_mut._.Rep1	1819	Intronic	1057	Microglia
chr7	101160265	101160765	501	P2_mut	P2_mut._.Rep1	1820	Intronic	51739	Microglia
chr7	101230258	101230758	501	P2_mut	P2_mut._.Rep2	1821	Intronic	58753	Microglia
chr7	101296585	101297085	501	P2_mut	P2_mut._.Rep1	1822	Exonic	5252	Microglia
chr7	101301326	101301826	501	P2_mut	P2_mut._.Rep1	1823	Intronic	511	Microglia
chr7	101301844	101302344	501	P2_mut	P2_mut._.Rep1	1824	Promoter	5	Microglia
chr7	101302451	101302951	501	P2_mut	P2_mut._.Rep1	1825	Promoter	612	Microglia
chr7	101310537	101311037	501	P2_mut	P2_mut._.Rep1	1826	Distal	6331	Microglia
chr7	101320823	101321323	501	P2_mut	P2_mut._.Rep2	1827	Intronic	50	Microglia
chr7	101347630	101348130	501	P2_mut	P2_mut._.Rep1	1828	Promoter	188	Microglia
chr7	101348221	101348721	501	P2_mut	P2_mut._.Rep1	1829	Intronic	401	Microglia
chr7	101360971	101361471	501	P2_mut	P2_mut._.Rep1	1830	Intronic	11734	Microglia
chr7	101362601	101363101	501	P2_mut	P2_mut._.Rep2	1831	Intronic	10104	Microglia
chr7	101363160	101363660	501	P2_mut	P2_mut._.Rep2	1832	Intronic	9545	Microglia
chr7	101374087	101374587	501	P2_mut	P2_mut._.Rep1	1833	Intronic	1380	Microglia
chr7	101377738	101378238	501	P2_mut	P2_mut._.Rep1	1834	Intronic	133	Microglia
chr7	101382226	101382726	501	P2_mut	P2_mut._.Rep1	1835	Intronic	3049	Microglia
chr7	101385117	101385617	501	P2_mut	P2_mut._.Rep2	1836	Intronic	158	Microglia
chr7	101385656	101386156	501	P2_mut	P2_mut._.Rep2	1837	Intronic	379	Microglia
chr7	101389202	101389702	501	P2_mut	P2_mut._.Rep2	1838	Intronic	3925	Microglia
chr7	101412728	101413228	501	P2_mut	P2_mut._.Rep1	1839	Distal	8712	Microglia
chr7	101422093	101422593	501	P2_mut	P2_mut._.Rep1	1840	Intronic	651	Microglia
chr7	101450291	101450791	501	P2_mut	P2_mut._.Rep1	1841	Exonic	20	Microglia
chr7	101451004	101451504	501	P2_mut	P2_mut._.Rep2	1842	Exonic	1	Microglia
chr7	101460433	101460933	501	P2_mut	P2_mut._.Rep1	1843	Intronic	8395	Microglia
chr7	101504444	101504944	501	P2_mut	P2_mut._.Rep2	1844	Exonic	29317	Microglia
chr7	101513534	101514034	501	P2_mut	P2_mut._.Rep1	1845	Distal	36155	Microglia
chr7	101538465	101538965	501	P2_mut	P2_mut._.Rep1	1846	Distal	11224	Microglia
chr7	101663461	101663961	501	P2_mut	P2_mut._.Rep1	1847	Promoter	56	Microglia
chr7	101666504	101667004	501	P2_mut	P2_mut._.Rep2	1848	Intronic	2985	Microglia
chr7	101679533	101680033	501	P2_mut	P2_mut._.Rep1	1849	Intronic	16014	Microglia
chr7	101697003	101697503	501	P2_mut	P2_mut._.Rep2	1850	Intronic	33484	Microglia
chr7	101762142	101762642	501	P2_mut	P2_mut._.Rep2	1851	Intronic	25383	Microglia
chr7	101821532	101822032	501	P2_mut	P2_mut._.Rep1	1852	Exonic	3468	Microglia
chr7	101836022	101836522	501	P2_mut	P2_mut._.Rep1	1853	Intronic	1511	Microglia
chr7	101836801	101837301	501	P2_mut	P2_mut._.Rep1	1854	Intronic	732	Microglia
chr7	101837632	101838132	501	P2_mut	P2_mut._.Rep1	1855	Intronic	0	Microglia
chr7	101838306	101838806	501	P2_mut	P2_mut._.Rep1	1856	Promoter	329	Microglia
chr7	101840155	101840655	501	P2_mut	P2_mut._.Rep2	1857	Exonic	2178	Microglia
chr7	101844073	101844573	501	P2_mut	P2_mut._.Rep2	1858	Intronic	1007	Microglia
chr7	101895507	101896007	501	P2_mut	P2_mut._.Rep1	1859	Intronic	573	Microglia
chr7	101896089	101896589	501	P2_mut	P2_mut._.Rep1	1860	Exonic	7	Microglia
chr7	101900702	101901202	501	P2_mut	P2_mut._.Rep1	1861	Exonic	2832	Microglia
chr7	101905636	101906136	501	P2_mut	P2_mut._.Rep1	1862	Promoter	48	Microglia
chr7	101908182	101908682	501	P2_mut	P2_mut._.Rep1	1863	Intronic	2072	Microglia
chr7	101933643	101934143	501	P2_mut	P2_mut._.Rep2	1864	Promoter	35	Microglia
chr7	101969889	101970389	501	P2_mut	P2_mut._.Rep1	1865	Intronic	295	Microglia
chr7	101970775	101971275	501	P2_mut	P2_mut._.Rep1	1866	Intronic	1181	Microglia
chr7	101998377	101998877	501	P2_mut	P2_mut._.Rep2	1867	Exonic	326	Microglia
chr7	102064944	102065444	501	P2_mut	P2_mut._.Rep1	1868	Promoter	58	Microglia
chr7	102065488	102065988	501	P2_mut	P2_mut._.Rep2	1869	Promoter	246	Microglia
chr7	102099677	102100177	501	P2_mut	P2_mut._.Rep2	1870	Promoter	113	Microglia
chr7	102209407	102209907	501	P2_mut	P2_mut._.Rep1	1871	Promoter	209	Microglia
chr7	102209988	102210488	501	P2_mut	P2_mut._.Rep2	1872	Promoter	71	Microglia
chr7	102222804	102223304	501	P2_mut	P2_mut._.Rep1	1873	Exonic	25	Microglia
chr7	102244144	102244644	501	P2_mut	P2_mut._.Rep1	1874	Intronic	4149	Microglia
chr7	102246830	102247330	501	P2_mut	P2_mut._.Rep1	1875	Intronic	3037	Microglia
chr7	102248515	102249015	501	P2_mut	P2_mut._.Rep2	1876	Intronic	1352	Microglia
chr7	102249936	102250436	501	P2_mut	P2_mut._.Rep1	1877	Promoter	67	Microglia
chr7	102258224	102258724	501	P2_mut	P2_mut._.Rep2	1878	Distal	8355	Microglia
chr7	102266461	102266961	501	P2_mut	P2_mut._.Rep2	1879	Promoter	1112	Microglia
chr7	102266973	102267473	501	P2_mut	P2_mut._.Rep2	1880	Promoter	600	Microglia
chr7	102337893	102338393	501	P2_mut	P2_mut._.Rep2	1881	Intronic	69931	Microglia
chr7	102417307	102417807	501	P2_mut	P2_mut._.Rep2	1882	Intronic	9524	Microglia
chr7	102426280	102426780	501	P2_mut	P2_mut._.Rep1	1883	Intronic	551	Microglia
chr7	102441544	102442044	501	P2_mut	P2_mut._.Rep2	1884	Promoter	98	Microglia
chr7	102513013	102513513	501	P2_mut	P2_mut._.Rep1	1885	Distal	18489	Microglia
chr7	102565284	102565784	501	P2_mut	P2_mut._.Rep1	1886	Promoter	51	Microglia
chr7	102687086	102687586	501	P2_mut	P2_mut._.Rep2	1887	Promoter	8	Microglia
chr7	104244172	104244672	501	P2_mut	P2_mut._.Rep1	1888	Promoter	34	Microglia
chr7	104314988	104315488	501	P2_mut	P2_mut._.Rep2	1889	Intronic	206	Microglia
chr7	104370103	104370603	501	P2_mut	P2_mut._.Rep1	1890	Promoter	468	Microglia
chr7	104445888	104446388	501	P2_mut	P2_mut._.Rep1	1891	Intronic	19054	Microglia
chr7	104465324	104465824	501	P2_mut	P2_mut._.Rep1	1892	Promoter	380	Microglia
chr7	104507674	104508174	501	P2_mut	P2_mut._.Rep1	1893	Promoter	74	Microglia
chr7	105398782	105399282	501	P2_mut	P2_mut._.Rep1	1894	Intronic	1021	Microglia
chr7	105399865	105400365	501	P2_mut	P2_mut._.Rep2	1895	Promoter	60	Microglia
chr7	105481974	105482474	501	P2_mut	P2_mut._.Rep1	1896	Promoter	26	Microglia
chr7	105554097	105554597	501	P2_mut	P2_mut._.Rep1	1897	Promoter	12	Microglia
chr7	105569118	105569618	501	P2_mut	P2_mut._.Rep2	1898	Intronic	49	Microglia
chr7	105581038	105581538	501	P2_mut	P2_mut._.Rep1	1899	Exonic	202	Microglia
chr7	105588228	105588728	501	P2_mut	P2_mut._.Rep1	1900	Distal	6824	Microglia
chr7	105628547	105629047	501	P2_mut	P2_mut._.Rep1	1901	Intronic	4773	Microglia
chr7	105633369	105633869	501	P2_mut	P2_mut._.Rep1	1902	Promoter	47	Microglia
chr7	105640189	105640689	501	P2_mut	P2_mut._.Rep1	1903	Promoter	22	Microglia
chr7	105641753	105642253	501	P2_mut	P2_mut._.Rep2	1904	Promoter	974	Microglia
chr7	105650687	105651187	501	P2_mut	P2_mut._.Rep1	1905	Exonic	109	Microglia
chr7	105736321	105736821	501	P2_mut	P2_mut._.Rep2	1906	Promoter	12	Microglia
chr7	105737073	105737573	501	P2_mut	P2_mut._.Rep1	1907	Promoter	61	Microglia
chr7	105738942	105739442	501	P2_mut	P2_mut._.Rep1	1908	Promoter	1806	Microglia
chr7	105744183	105744683	501	P2_mut	P2_mut._.Rep1	1909	Promoter	94	Microglia
chr7	105751987	105752487	501	P2_mut	P2_mut._.Rep2	1910	Promoter	1	Microglia
chr7	105762775	105763275	501	P2_mut	P2_mut._.Rep2	1911	Intronic	283	Microglia
chr7	105767375	105767875	501	P2_mut	P2_mut._.Rep2	1912	Intronic	4883	Microglia
chr7	105778425	105778925	501	P2_mut	P2_mut._.Rep2	1913	Intronic	8874	Microglia
chr7	105786215	105786715	501	P2_mut	P2_mut._.Rep1	1914	Intronic	1084	Microglia
chr7	105787199	105787699	501	P2_mut	P2_mut._.Rep2	1915	Exonic	100	Microglia
chr7	105810967	105811467	501	P2_mut	P2_mut._.Rep1	1916	Promoter	129	Microglia
chr7	107370592	107371092	501	P2_mut	P2_mut._.Rep1	1917	Promoter	51	Microglia
chr7	107454981	107455481	501	P2_mut	P2_mut._.Rep1	1918	Intronic	84440	Microglia
chr7	107593806	107594306	501	P2_mut	P2_mut._.Rep1	1919	Promoter	994	Microglia
chr7	107594803	107595303	501	P2_mut	P2_mut._.Rep1	1920	Promoter	1	Microglia
chr7	107649089	107649589	501	P2_mut	P2_mut._.Rep2	1921	Intronic	38410	Microglia
chr7	107665837	107666337	501	P2_mut	P2_mut._.Rep1	1922	Intronic	25755	Microglia
chr7	107707613	107708113	501	P2_mut	P2_mut._.Rep1	1923	Intronic	16019	Microglia
chr7	107708811	107709311	501	P2_mut	P2_mut._.Rep2	1924	Intronic	17217	Microglia
chr7	108934021	108934521	501	P2_mut	P2_mut._.Rep2	1925	Promoter	143	Microglia
chr7	108966942	108967442	501	P2_mut	P2_mut._.Rep2	1926	Intronic	16534	Microglia
chr7	109010610	109011110	501	P2_mut	P2_mut._.Rep1	1927	Intronic	19	Microglia
chr7	109028165	109028665	501	P2_mut	P2_mut._.Rep1	1928	Intronic	17534	Microglia
chr7	109169332	109169832	501	P2_mut	P2_mut._.Rep2	1929	Intronic	546	Microglia
chr7	109170392	109170892	501	P2_mut	P2_mut._.Rep1	1930	Intronic	122	Microglia
chr7	109174529	109175029	501	P2_mut	P2_mut._.Rep1	1931	Intronic	427	Microglia
chr7	109190898	109191398	501	P2_mut	P2_mut._.Rep1	1932	Distal	15940	Microglia
chr7	109192017	109192517	501	P2_mut	P2_mut._.Rep2	1933	Distal	17059	Microglia
chr7	109202554	109203054	501	P2_mut	P2_mut._.Rep2	1934	Distal	27596	Microglia
chr7	109493402	109493902	501	P2_mut	P2_mut._.Rep2	1935	Exonic	85	Microglia
chr7	109493977	109494477	501	P2_mut	P2_mut._.Rep2	1936	Intronic	488	Microglia
chr7	109518819	109519319	501	P2_mut	P2_mut._.Rep1	1937	Promoter	125	Microglia
chr7	109528337	109528837	501	P2_mut	P2_mut._.Rep2	1938	Intronic	8454	Microglia
chr7	109545142	109545642	501	P2_mut	P2_mut._.Rep1	1939	Intronic	24718	Microglia
chr7	109545659	109546159	501	P2_mut	P2_mut._.Rep1	1940	Intronic	24201	Microglia
chr7	109618682	109619182	501	P2_mut	P2_mut._.Rep2	1941	Promoter	1784	Microglia
chr7	109631023	109631523	501	P2_mut	P2_mut._.Rep1	1942	Distal	14125	Microglia
chr7	109643530	109644030	501	P2_mut	P2_mut._.Rep2	1943	Distal	26632	Microglia
chr7	109703476	109703976	501	P2_mut	P2_mut._.Rep1	1944	Promoter	10	Microglia
chr7	109704246	109704746	501	P2_mut	P2_mut._.Rep1	1945	Intronic	758	Microglia
chr7	109752014	109752514	501	P2_mut	P2_mut._.Rep2	1946	Intronic	0	Microglia
chr7	109841736	109842236	501	P2_mut	P2_mut._.Rep1	1947	Intronic	1058	Microglia
chr7	109865546	109866046	501	P2_mut	P2_mut._.Rep2	1948	Promoter	116	Microglia
chr7	109954465	109954965	501	P2_mut	P2_mut._.Rep2	1949	Intronic	5754	Microglia
chr7	109959495	109959995	501	P2_mut	P2_mut._.Rep2	1950	Intronic	724	Microglia
chr7	109960235	109960735	501	P2_mut	P2_mut._.Rep2	1951	Promoter	14	Microglia
chr7	109986112	109986612	501	P2_mut	P2_mut._.Rep1	1952	Promoter	76	Microglia
chr7	109986719	109987219	501	P2_mut	P2_mut._.Rep2	1953	Promoter	683	Microglia
chr7	110018033	110018533	501	P2_mut	P2_mut._.Rep1	1954	Promoter	141	Microglia
chr7	110018599	110019099	501	P2_mut	P2_mut._.Rep1	1955	Intronic	423	Microglia
chr7	110061398	110061898	501	P2_mut	P2_mut._.Rep2	1956	Promoter	53	Microglia
chr7	110108950	110109450	501	P2_mut	P2_mut._.Rep2	1957	Distal	12858	Microglia
chr7	110121714	110122214	501	P2_mut	P2_mut._.Rep1	1958	Promoter	94	Microglia
chr7	110122785	110123285	501	P2_mut	P2_mut._.Rep2	1959	Intronic	975	Microglia
chr7	110164073	110164573	501	P2_mut	P2_mut._.Rep1	1960	Distal	7422	Microglia
chr7	110164675	110165175	501	P2_mut	P2_mut._.Rep1	1961	Distal	6820	Microglia
chr7	110166029	110166529	501	P2_mut	P2_mut._.Rep1	1962	Distal	5466	Microglia
chr7	110221445	110221945	501	P2_mut	P2_mut._.Rep1	1963	Promoter	7	Microglia
chr7	110286787	110287287	501	P2_mut	P2_mut._.Rep2	1964	Distal	53060	Microglia
chr7	110313202	110313702	501	P2_mut	P2_mut._.Rep2	1965	Intronic	26645	Microglia
chr7	110379294	110379794	501	P2_mut	P2_mut._.Rep1	1966	Intronic	13646	Microglia
chr7	110387528	110388028	501	P2_mut	P2_mut._.Rep2	1967	Intronic	12467	Microglia
chr7	110388991	110389491	501	P2_mut	P2_mut._.Rep2	1968	Intronic	11004	Microglia
chr7	110614039	110614539	501	P2_mut	P2_mut._.Rep1	1969	Intronic	630	Microglia
chr7	110614699	110615199	501	P2_mut	P2_mut._.Rep1	1970	Promoter	28	Microglia
chr7	110627433	110627933	501	P2_mut	P2_mut._.Rep2	1971	Promoter	13	Microglia
chr7	110628511	110629011	501	P2_mut	P2_mut._.Rep1	1972	Intronic	1091	Microglia
chr7	110630102	110630602	501	P2_mut	P2_mut._.Rep1	1973	Distal	2682	Microglia
chr7	110645403	110645903	501	P2_mut	P2_mut._.Rep2	1974	Distal	17983	Microglia
chr7	110689168	110689668	501	P2_mut	P2_mut._.Rep2	1975	Distal	10313	Microglia
chr7	110727016	110727516	501	P2_mut	P2_mut._.Rep1	1976	Distal	27533	Microglia
chr7	110740108	110740608	501	P2_mut	P2_mut._.Rep1	1977	Distal	27847	Microglia
chr7	110768076	110768576	501	P2_mut	P2_mut._.Rep1	1978	Exonic	119	Microglia
chr7	110768603	110769103	501	P2_mut	P2_mut._.Rep1	1979	Intronic	646	Microglia
chr7	110773093	110773593	501	P2_mut	P2_mut._.Rep2	1980	Intronic	738	Microglia
chr7	110774027	110774527	501	P2_mut	P2_mut._.Rep1	1981	Intronic	1672	Microglia
chr7	110796545	110797045	501	P2_mut	P2_mut._.Rep2	1982	Intronic	4665	Microglia
chr7	110840278	110840778	501	P2_mut	P2_mut._.Rep1	1983	Intronic	2998	Microglia
chr7	110844145	110844645	501	P2_mut	P2_mut._.Rep2	1984	Promoter	13	Microglia
chr7	110891647	110892147	501	P2_mut	P2_mut._.Rep1	1985	Intronic	13087	Microglia
chr7	110920683	110921183	501	P2_mut	P2_mut._.Rep1	1986	Intronic	5582	Microglia
chr7	111014855	111015355	501	P2_mut	P2_mut._.Rep2	1987	Distal	13845	Microglia
chr7	111028470	111028970	501	P2_mut	P2_mut._.Rep2	1988	Promoter	230	Microglia
chr7	111081996	111082496	501	P2_mut	P2_mut._.Rep1	1989	Intronic	783	Microglia
chr7	111082832	111083332	501	P2_mut	P2_mut._.Rep1	1990	Promoter	51	Microglia
chr7	111084167	111084667	501	P2_mut	P2_mut._.Rep1	1991	Promoter	1386	Microglia
chr7	111122485	111122985	501	P2_mut	P2_mut._.Rep1	1992	Promoter	31	Microglia
chr7	111155909	111156409	501	P2_mut	P2_mut._.Rep1	1993	Distal	33455	Microglia
chr7	111156689	111157189	501	P2_mut	P2_mut._.Rep1	1994	Distal	34235	Microglia
chr7	111157236	111157736	501	P2_mut	P2_mut._.Rep1	1995	Distal	34782	Microglia
chr7	111182204	111182704	501	P2_mut	P2_mut._.Rep2	1996	Distal	59750	Microglia
chr7	111478033	111478533	501	P2_mut	P2_mut._.Rep1	1997	Intronic	301693	Microglia
chr7	111692849	111693349	501	P2_mut	P2_mut._.Rep2	1998	Intronic	86877	Microglia
chr7	111883218	111883718	501	P2_mut	P2_mut._.Rep2	1999	Distal	103490	Microglia
chr7	111896218	111896718	501	P2_mut	P2_mut._.Rep1	2000	Distal	97420	Microglia
chr7	112023251	112023751	501	P2_mut	P2_mut._.Rep1	2001	Promoter	4	Microglia
chr7	112085002	112085502	501	P2_mut	P2_mut._.Rep2	2002	Intronic	61745	Microglia
chr7	112127827	112128327	501	P2_mut	P2_mut._.Rep2	2003	Intronic	22670	Microglia
chr7	112132130	112132630	501	P2_mut	P2_mut._.Rep2	2004	Intronic	18367	Microglia
chr7	112158852	112159352	501	P2_mut	P2_mut._.Rep1	2005	Promoter	44	Microglia
chr7	112170115	112170615	501	P2_mut	P2_mut._.Rep2	2006	Distal	11307	Microglia
chr7	112183197	112183697	501	P2_mut	P2_mut._.Rep1	2007	Distal	24389	Microglia
chr7	112213323	112213823	501	P2_mut	P2_mut._.Rep2	2008	Distal	12262	Microglia
chr7	112225563	112226063	501	P2_mut	P2_mut._.Rep1	2009	Promoter	22	Microglia
chr7	112240762	112241262	501	P2_mut	P2_mut._.Rep2	2010	Intronic	15175	Microglia
chr7	112241638	112242138	501	P2_mut	P2_mut._.Rep2	2011	Intronic	16051	Microglia
chr7	112285476	112285976	501	P2_mut	P2_mut._.Rep2	2012	Intronic	30302	Microglia
chr7	112354597	112355097	501	P2_mut	P2_mut._.Rep2	2013	Exonic	13460	Microglia
chr7	112368953	112369453	501	P2_mut	P2_mut._.Rep2	2014	Intronic	894	Microglia
chr7	112377247	112377747	501	P2_mut	P2_mut._.Rep2	2015	Intronic	3458	Microglia
chr7	112407413	112407913	501	P2_mut	P2_mut._.Rep1	2016	Intronic	20042	Microglia
chr7	112604162	112604662	501	P2_mut	P2_mut._.Rep1	2017	Distal	68728	Microglia
chr7	112679001	112679501	501	P2_mut	P2_mut._.Rep1	2018	Promoter	68	Microglia
chr7	112679804	112680304	501	P2_mut	P2_mut._.Rep1	2019	Intronic	26	Microglia
chr7	112786826	112787326	501	P2_mut	P2_mut._.Rep1	2020	Intronic	27691	Microglia
chr7	112823589	112824089	501	P2_mut	P2_mut._.Rep1	2021	Intronic	64454	Microglia
chr7	112825400	112825900	501	P2_mut	P2_mut._.Rep2	2022	Intronic	66265	Microglia
chr7	112856035	112856535	501	P2_mut	P2_mut._.Rep1	2023	Intronic	96900	Microglia
chr7	112883981	112884481	501	P2_mut	P2_mut._.Rep2	2024	Intronic	69730	Microglia
chr7	112953599	112954099	501	P2_mut	P2_mut._.Rep2	2025	Promoter	112	Microglia
chr7	113143463	113143963	501	P2_mut	P2_mut._.Rep2	2026	Promoter	1689	Microglia
chr7	113147737	113148237	501	P2_mut	P2_mut._.Rep2	2027	Distal	5963	Microglia
chr7	113206986	113207486	501	P2_mut	P2_mut._.Rep2	2028	Promoter	228	Microglia
chr7	113207498	113207998	501	P2_mut	P2_mut._.Rep2	2029	Intronic	282	Microglia
chr7	113369171	113369671	501	P2_mut	P2_mut._.Rep1	2030	Promoter	81	Microglia
chr7	113513551	113514051	501	P2_mut	P2_mut._.Rep1	2031	Promoter	32	Microglia
chr7	113607757	113608257	501	P2_mut	P2_mut._.Rep1	2032	Distal	43019	Microglia
chr7	113612590	113613090	501	P2_mut	P2_mut._.Rep1	2033	Distal	47852	Microglia
chr7	113765484	113765984	501	P2_mut	P2_mut._.Rep2	2034	Promoter	263	Microglia
chr7	113773969	113774469	501	P2_mut	P2_mut._.Rep1	2035	Intronic	8220	Microglia
chr7	113820178	113820678	501	P2_mut	P2_mut._.Rep2	2036	Intronic	54429	Microglia
chr7	114020718	114021218	501	P2_mut	P2_mut._.Rep2	2037	Intronic	96812	Microglia
chr7	114066726	114067226	501	P2_mut	P2_mut._.Rep1	2038	Intronic	50804	Microglia
chr7	114116999	114117499	501	P2_mut	P2_mut._.Rep1	2039	Intronic	531	Microglia
chr7	114117533	114118033	501	P2_mut	P2_mut._.Rep2	2040	Promoter	1	Microglia
chr7	114254470	114254970	501	P2_mut	P2_mut._.Rep1	2041	Promoter	39	Microglia
chr7	114275850	114276350	501	P2_mut	P2_mut._.Rep2	2042	Promoter	15	Microglia
chr7	114291287	114291787	501	P2_mut	P2_mut._.Rep1	2043	Distal	15420	Microglia
chr7	114292603	114293103	501	P2_mut	P2_mut._.Rep1	2044	Distal	16736	Microglia
chr7	114296656	114297156	501	P2_mut	P2_mut._.Rep1	2045	Distal	20789	Microglia
chr7	114297185	114297685	501	P2_mut	P2_mut._.Rep1	2046	Distal	21318	Microglia
chr7	114301386	114301886	501	P2_mut	P2_mut._.Rep2	2047	Distal	25519	Microglia
chr7	114302777	114303277	501	P2_mut	P2_mut._.Rep2	2048	Distal	26910	Microglia
chr7	114311006	114311506	501	P2_mut	P2_mut._.Rep1	2049	Distal	35139	Microglia
chr7	114316422	114316922	501	P2_mut	P2_mut._.Rep1	2050	Intronic	40555	Microglia
chr7	114317323	114317823	501	P2_mut	P2_mut._.Rep1	2051	Intronic	41456	Microglia
chr7	114350854	114351354	501	P2_mut	P2_mut._.Rep1	2052	Intronic	64056	Microglia
chr7	114356369	114356869	501	P2_mut	P2_mut._.Rep2	2053	Intronic	58541	Microglia
chr7	114414892	114415392	501	P2_mut	P2_mut._.Rep1	2054	Promoter	18	Microglia
chr7	114415903	114416403	501	P2_mut	P2_mut._.Rep1	2055	Promoter	898	Microglia
chr7	114419305	114419805	501	P2_mut	P2_mut._.Rep2	2056	Intronic	4300	Microglia
chr7	114562342	114562842	501	P2_mut	P2_mut._.Rep1	2057	Intronic	379	Microglia
chr7	114635754	114636254	501	P2_mut	P2_mut._.Rep1	2058	Intronic	352	Microglia
chr7	114817507	114818007	501	P2_mut	P2_mut._.Rep1	2059	Intronic	25694	Microglia
chr7	114886725	114887225	501	P2_mut	P2_mut._.Rep2	2060	Distal	61674	Microglia
chr7	114897121	114897621	501	P2_mut	P2_mut._.Rep2	2061	Distal	51278	Microglia
chr7	115193249	115193749	501	P2_mut	P2_mut._.Rep2	2062	Distal	242224	Microglia
chr7	115216730	115217230	501	P2_mut	P2_mut._.Rep1	2063	Distal	265705	Microglia
chr7	115380958	115381458	501	P2_mut	P2_mut._.Rep2	2064	Distal	420400	Microglia
chr7	115865942	115866442	501	P2_mut	P2_mut._.Rep1	2065	Intronic	20051	Microglia
chr7	116031764	116032264	501	P2_mut	P2_mut._.Rep1	2066	Intronic	966	Microglia
chr7	116040128	116040628	501	P2_mut	P2_mut._.Rep1	2067	Promoter	1633	Microglia
chr7	116092982	116093482	501	P2_mut	P2_mut._.Rep2	2068	Promoter	82	Microglia
chr7	116122956	116123456	501	P2_mut	P2_mut._.Rep2	2069	Distal	29825	Microglia
chr7	116132000	116132500	501	P2_mut	P2_mut._.Rep1	2070	Intronic	38869	Microglia
chr7	116161472	116161972	501	P2_mut	P2_mut._.Rep2	2071	Intronic	27630	Microglia
chr7	116231138	116231638	501	P2_mut	P2_mut._.Rep1	2072	Intronic	6387	Microglia
chr7	116237471	116237971	501	P2_mut	P2_mut._.Rep1	2073	Exonic	54	Microglia
chr7	116241571	116242071	501	P2_mut	P2_mut._.Rep2	2074	Intronic	4044	Microglia
chr7	116301341	116301841	501	P2_mut	P2_mut._.Rep2	2075	Intronic	6784	Microglia
chr7	116307239	116307739	501	P2_mut	P2_mut._.Rep1	2076	Intronic	886	Microglia
chr7	116308180	116308680	501	P2_mut	P2_mut._.Rep2	2077	Promoter	53	Microglia
chr7	116333950	116334450	501	P2_mut	P2_mut._.Rep1	2078	Promoter	9	Microglia
chr7	116459134	116459634	501	P2_mut	P2_mut._.Rep2	2079	Distal	15925	Microglia
chr7	116504092	116504592	501	P2_mut	P2_mut._.Rep1	2080	Promoter	26	Microglia
chr7	116603013	116603513	501	P2_mut	P2_mut._.Rep2	2081	Distal	98893	Microglia
chr7	116608333	116608833	501	P2_mut	P2_mut._.Rep1	2082	Distal	104213	Microglia
chr7	116615975	116616475	501	P2_mut	P2_mut._.Rep2	2083	Distal	111855	Microglia
chr7	116620295	116620795	501	P2_mut	P2_mut._.Rep1	2084	Distal	116175	Microglia
chr7	116625489	116625989	501	P2_mut	P2_mut._.Rep2	2085	Distal	121369	Microglia
chr7	116701375	116701875	501	P2_mut	P2_mut._.Rep1	2086	Distal	197255	Microglia
chr7	116905331	116905831	501	P2_mut	P2_mut._.Rep1	2087	Distal	401211	Microglia
chr7	117380736	117381236	501	P2_mut	P2_mut._.Rep1	2088	Promoter	6	Microglia
chr7	117381454	117381954	501	P2_mut	P2_mut._.Rep1	2089	Intronic	724	Microglia
chr7	117418957	117419457	501	P2_mut	P2_mut._.Rep2	2090	Intronic	38227	Microglia
chr7	117435716	117436216	501	P2_mut	P2_mut._.Rep2	2091	Intronic	39525	Microglia
chr7	117462252	117462752	501	P2_mut	P2_mut._.Rep1	2092	Intronic	12989	Microglia
chr7	117470335	117470835	501	P2_mut	P2_mut._.Rep1	2093	Intronic	4906	Microglia
chr7	117472659	117473159	501	P2_mut	P2_mut._.Rep2	2094	Intronic	2582	Microglia
chr7	117490512	117491012	501	P2_mut	P2_mut._.Rep2	2095	Intronic	15269	Microglia
chr7	117494834	117495334	501	P2_mut	P2_mut._.Rep1	2096	Intronic	19591	Microglia
chr7	117501652	117502152	501	P2_mut	P2_mut._.Rep2	2097	Intronic	26409	Microglia
chr7	117618337	117618837	501	P2_mut	P2_mut._.Rep2	2098	Intronic	143094	Microglia
chr7	117735225	117735725	501	P2_mut	P2_mut._.Rep2	2099	Distal	259982	Microglia
chr7	117739681	117740181	501	P2_mut	P2_mut._.Rep2	2100	Distal	264438	Microglia
chr7	118115958	118116458	501	P2_mut	P2_mut._.Rep1	2101	Promoter	60	Microglia
chr7	118128755	118129255	501	P2_mut	P2_mut._.Rep1	2102	Intronic	619	Microglia
chr7	118129469	118129969	501	P2_mut	P2_mut._.Rep1	2103	Promoter	93	Microglia
chr7	118243410	118243910	501	P2_mut	P2_mut._.Rep1	2104	Promoter	22	Microglia
chr7	118283133	118283633	501	P2_mut	P2_mut._.Rep2	2105	Distal	39475	Microglia
chr7	118297585	118298085	501	P2_mut	P2_mut._.Rep1	2106	Distal	53927	Microglia
chr7	118304762	118305262	501	P2_mut	P2_mut._.Rep1	2107	Distal	61104	Microglia
chr7	118364409	118364909	501	P2_mut	P2_mut._.Rep1	2108	Distal	77854	Microglia
chr7	118448155	118448655	501	P2_mut	P2_mut._.Rep2	2109	Promoter	185	Microglia
chr7	118479079	118479579	501	P2_mut	P2_mut._.Rep2	2110	Distal	12645	Microglia
chr7	118491248	118491748	501	P2_mut	P2_mut._.Rep1	2111	Exonic	476	Microglia
chr7	118492050	118492550	501	P2_mut	P2_mut._.Rep1	2112	Promoter	324	Microglia
chr7	118518667	118519167	501	P2_mut	P2_mut._.Rep2	2113	Intronic	14438	Microglia
chr7	118532797	118533297	501	P2_mut	P2_mut._.Rep2	2114	Intronic	308	Microglia
chr7	118578421	118578921	501	P2_mut	P2_mut._.Rep1	2115	Intronic	6014	Microglia
chr7	118584457	118584957	501	P2_mut	P2_mut._.Rep2	2116	Promoter	20	Microglia
chr7	118593637	118594137	501	P2_mut	P2_mut._.Rep2	2117	Intronic	1362	Microglia
chr7	118595149	118595649	501	P2_mut	P2_mut._.Rep1	2118	Promoter	1897	Microglia
chr7	118600197	118600697	501	P2_mut	P2_mut._.Rep1	2119	Intronic	3149	Microglia
chr7	118649458	118649958	501	P2_mut	P2_mut._.Rep1	2120	Intronic	15971	Microglia
chr7	118688204	118688704	501	P2_mut	P2_mut._.Rep1	2121	Distal	90	Microglia
chr7	118703097	118703597	501	P2_mut	P2_mut._.Rep2	2122	Intronic	2390	Microglia
chr7	118712280	118712780	501	P2_mut	P2_mut._.Rep1	2123	Promoter	80	Microglia
chr7	118740399	118740899	501	P2_mut	P2_mut._.Rep1	2124	Exonic	377	Microglia
chr7	118740918	118741418	501	P2_mut	P2_mut._.Rep1	2125	Intronic	896	Microglia
chr7	118742291	118742791	501	P2_mut	P2_mut._.Rep1	2126	Intronic	2269	Microglia
chr7	118747989	118748489	501	P2_mut	P2_mut._.Rep1	2127	Exonic	7967	Microglia
chr7	118766048	118766548	501	P2_mut	P2_mut._.Rep1	2128	Intronic	1789	Microglia
chr7	118778509	118779009	501	P2_mut	P2_mut._.Rep2	2129	Intronic	14250	Microglia
chr7	118797939	118798439	501	P2_mut	P2_mut._.Rep1	2130	Intronic	27514	Microglia
chr7	118799940	118800440	501	P2_mut	P2_mut._.Rep2	2131	Intronic	25513	Microglia
chr7	118821254	118821754	501	P2_mut	P2_mut._.Rep2	2132	Intronic	4199	Microglia
chr7	118842883	118843383	501	P2_mut	P2_mut._.Rep1	2133	Exonic	12479	Microglia
chr7	118848892	118849392	501	P2_mut	P2_mut._.Rep2	2134	Intronic	6470	Microglia
chr7	118855495	118855995	501	P2_mut	P2_mut._.Rep1	2135	Promoter	6	Microglia
chr7	118929858	118930358	501	P2_mut	P2_mut._.Rep2	2136	Intronic	7014	Microglia
chr7	118976695	118977195	501	P2_mut	P2_mut._.Rep2	2137	Intronic	18265	Microglia
chr7	118983908	118984408	501	P2_mut	P2_mut._.Rep1	2138	Exonic	11052	Microglia
chr7	118992438	118992938	501	P2_mut	P2_mut._.Rep1	2139	Intronic	2522	Microglia
chr7	118993797	118994297	501	P2_mut	P2_mut._.Rep2	2140	Intronic	1163	Microglia
chr7	118994380	118994880	501	P2_mut	P2_mut._.Rep2	2141	Intronic	580	Microglia
chr7	118994983	118995483	501	P2_mut	P2_mut._.Rep2	2142	Promoter	21	Microglia
chr7	118996092	118996592	501	P2_mut	P2_mut._.Rep2	2143	Promoter	1130	Microglia
chr7	119087913	119088413	501	P2_mut	P2_mut._.Rep1	2144	Distal	92951	Microglia
chr7	119184420	119184920	501	P2_mut	P2_mut._.Rep2	2145	Promoter	295	Microglia
chr7	119720565	119721065	501	P2_mut	P2_mut._.Rep1	2146	Promoter	16	Microglia
chr7	119793848	119794348	501	P2_mut	P2_mut._.Rep2	2147	Promoter	31	Microglia
chr7	119861478	119861978	501	P2_mut	P2_mut._.Rep1	2148	Intronic	33729	Microglia
chr7	119895242	119895742	501	P2_mut	P2_mut._.Rep2	2149	Promoter	33	Microglia
chr7	119895886	119896386	501	P2_mut	P2_mut._.Rep2	2150	Promoter	155	Microglia
chr7	120102101	120102601	501	P2_mut	P2_mut._.Rep1	2151	Promoter	74	Microglia
chr7	120127727	120128227	501	P2_mut	P2_mut._.Rep2	2152	Distal	17312	Microglia
chr7	120150166	120150666	501	P2_mut	P2_mut._.Rep1	2153	Distal	5125	Microglia
chr7	120634935	120635435	501	P2_mut	P2_mut._.Rep2	2154	Promoter	3	Microglia
chr7	120677304	120677804	501	P2_mut	P2_mut._.Rep1	2155	Promoter	5	Microglia
chr7	120823233	120823733	501	P2_mut	P2_mut._.Rep2	2156	Distal	12076	Microglia
chr7	120830709	120831209	501	P2_mut	P2_mut._.Rep1	2157	Distal	4600	Microglia
chr7	120835317	120835817	501	P2_mut	P2_mut._.Rep1	2158	Distal	6	Microglia
chr7	120835875	120836375	501	P2_mut	P2_mut._.Rep1	2159	Distal	564	Microglia
chr7	120842603	120843103	501	P2_mut	P2_mut._.Rep1	2160	Promoter	21	Microglia
chr7	120843328	120843828	501	P2_mut	P2_mut._.Rep1	2161	Intronic	21	Microglia
chr7	120851569	120852069	501	P2_mut	P2_mut._.Rep1	2162	Intronic	629	Microglia
chr7	120870066	120870566	501	P2_mut	P2_mut._.Rep2	2163	Intronic	18873	Microglia
chr7	120917506	120918006	501	P2_mut	P2_mut._.Rep2	2164	Promoter	11	Microglia
chr7	120918391	120918891	501	P2_mut	P2_mut._.Rep1	2165	Intronic	896	Microglia
chr7	120982185	120982685	501	P2_mut	P2_mut._.Rep1	2166	Promoter	73	Microglia
chr7	121034221	121034721	501	P2_mut	P2_mut._.Rep1	2167	Promoter	25	Microglia
chr7	121074464	121074964	501	P2_mut	P2_mut._.Rep2	2168	Promoter	183	Microglia
chr7	121077758	121078258	501	P2_mut	P2_mut._.Rep1	2169	Distal	3477	Microglia
chr7	121120131	121120631	501	P2_mut	P2_mut._.Rep1	2170	Intronic	1995	Microglia
chr7	121198844	121199344	501	P2_mut	P2_mut._.Rep2	2171	Distal	80708	Microglia
chr7	121214000	121214500	501	P2_mut	P2_mut._.Rep2	2172	Distal	95864	Microglia
chr7	121517298	121517798	501	P2_mut	P2_mut._.Rep2	2173	Distal	72287	Microglia
chr7	121563500	121564000	501	P2_mut	P2_mut._.Rep2	2174	Distal	26085	Microglia
chr7	121705859	121706359	501	P2_mut	P2_mut._.Rep2	2175	Intronic	1143	Microglia
chr7	121707253	121707753	501	P2_mut	P2_mut._.Rep2	2176	Promoter	249	Microglia
chr7	121734029	121734529	501	P2_mut	P2_mut._.Rep1	2177	Promoter	199	Microglia
chr7	121981465	121981965	501	P2_mut	P2_mut._.Rep1	2178	Promoter	21	Microglia
chr7	122020921	122021421	501	P2_mut	P2_mut._.Rep1	2179	Promoter	26	Microglia
chr7	122066885	122067385	501	P2_mut	P2_mut._.Rep1	2180	Promoter	48	Microglia
chr7	122087507	122088007	501	P2_mut	P2_mut._.Rep1	2181	Distal	8973	Microglia
chr7	122101646	122102146	501	P2_mut	P2_mut._.Rep1	2182	Promoter	47	Microglia
chr7	122132746	122133246	501	P2_mut	P2_mut._.Rep2	2183	Promoter	44	Microglia
chr7	122159146	122159646	501	P2_mut	P2_mut._.Rep1	2184	Intronic	4	Microglia
chr7	122251668	122252168	501	P2_mut	P2_mut._.Rep1	2185	Distal	32421	Microglia
chr7	122256780	122257280	501	P2_mut	P2_mut._.Rep2	2186	Distal	32094	Microglia
chr7	122288847	122289347	501	P2_mut	P2_mut._.Rep1	2187	Promoter	27	Microglia
chr7	122289609	122290109	501	P2_mut	P2_mut._.Rep1	2188	Intronic	733	Microglia
chr7	122297603	122298103	501	P2_mut	P2_mut._.Rep2	2189	Intronic	8727	Microglia
chr7	122347390	122347890	501	P2_mut	P2_mut._.Rep2	2190	Intronic	58514	Microglia
chr7	122404669	122405169	501	P2_mut	P2_mut._.Rep1	2191	Intronic	115793	Microglia
chr7	122459512	122460012	501	P2_mut	P2_mut._.Rep2	2192	Intronic	170636	Microglia
chr7	122470562	122471062	501	P2_mut	P2_mut._.Rep2	2193	Intronic	181686	Microglia
chr7	122670723	122671223	501	P2_mut	P2_mut._.Rep1	2194	Promoter	770	Microglia
chr7	122823368	122823868	501	P2_mut	P2_mut._.Rep2	2195	Distal	146840	Microglia
chr7	122919875	122920375	501	P2_mut	P2_mut._.Rep1	2196	Distal	50333	Microglia
chr7	122920382	122920882	501	P2_mut	P2_mut._.Rep1	2197	Distal	49826	Microglia
chr7	122922105	122922605	501	P2_mut	P2_mut._.Rep1	2198	Distal	48103	Microglia
chr7	122924229	122924729	501	P2_mut	P2_mut._.Rep1	2199	Distal	45979	Microglia
chr7	122930542	122931042	501	P2_mut	P2_mut._.Rep2	2200	Distal	39666	Microglia
chr7	122969644	122970144	501	P2_mut	P2_mut._.Rep1	2201	Promoter	564	Microglia
chr7	123030669	123031169	501	P2_mut	P2_mut._.Rep2	2202	Distal	495	Microglia
chr7	123068583	123069083	501	P2_mut	P2_mut._.Rep2	2203	Distal	37417	Microglia
chr7	123084029	123084529	501	P2_mut	P2_mut._.Rep1	2204	Distal	39605	Microglia
chr7	123084713	123085213	501	P2_mut	P2_mut._.Rep1	2205	Distal	38921	Microglia
chr7	123123890	123124390	501	P2_mut	P2_mut._.Rep1	2206	Exonic	254	Microglia
chr7	123368484	123368984	501	P2_mut	P2_mut._.Rep2	2207	Intronic	1180	Microglia
chr7	123369179	123369679	501	P2_mut	P2_mut._.Rep1	2208	Intronic	485	Microglia
chr7	123369698	123370198	501	P2_mut	P2_mut._.Rep1	2209	Promoter	32	Microglia
chr7	123370987	123371487	501	P2_mut	P2_mut._.Rep1	2210	Promoter	1321	Microglia
chr7	123377686	123378186	501	P2_mut	P2_mut._.Rep2	2211	Promoter	45	Microglia
chr7	123397338	123397838	501	P2_mut	P2_mut._.Rep1	2212	Intronic	19605	Microglia
chr7	123465602	123466102	501	P2_mut	P2_mut._.Rep1	2213	Intronic	3557	Microglia
chr7	123500338	123500838	501	P2_mut	P2_mut._.Rep2	2214	Promoter	138	Microglia
chr7	123908364	123908864	501	P2_mut	P2_mut._.Rep2	2215	Distal	74566	Microglia
chr7	125185065	125185565	501	P2_mut	P2_mut._.Rep1	2216	Distal	143698	Microglia
chr7	125335481	125335981	501	P2_mut	P2_mut._.Rep1	2217	Intronic	4676	Microglia
chr7	125393586	125394086	501	P2_mut	P2_mut._.Rep1	2218	Distal	24974	Microglia
chr7	125420128	125420628	501	P2_mut	P2_mut._.Rep2	2219	Distal	24241	Microglia
chr7	125444652	125445152	501	P2_mut	P2_mut._.Rep2	2220	Intronic	281	Microglia
chr7	125491304	125491804	501	P2_mut	P2_mut._.Rep1	2221	Promoter	11	Microglia
chr7	125551912	125552412	501	P2_mut	P2_mut._.Rep1	2222	Promoter	119	Microglia
chr7	125554351	125554851	501	P2_mut	P2_mut._.Rep2	2223	Intronic	2318	Microglia
chr7	125555428	125555928	501	P2_mut	P2_mut._.Rep1	2224	Intronic	3395	Microglia
chr7	125561239	125561739	501	P2_mut	P2_mut._.Rep1	2225	Intronic	9206	Microglia
chr7	125593874	125594374	501	P2_mut	P2_mut._.Rep2	2226	Distal	9304	Microglia
chr7	125600593	125601093	501	P2_mut	P2_mut._.Rep1	2227	Distal	2585	Microglia
chr7	125601538	125602038	501	P2_mut	P2_mut._.Rep2	2228	Promoter	1640	Microglia
chr7	125603351	125603851	501	P2_mut	P2_mut._.Rep1	2229	Exonic	171	Microglia
chr7	125613613	125614113	501	P2_mut	P2_mut._.Rep2	2230	Intronic	10433	Microglia
chr7	125630274	125630774	501	P2_mut	P2_mut._.Rep1	2231	Intronic	19452	Microglia
chr7	125638822	125639322	501	P2_mut	P2_mut._.Rep1	2232	Distal	10904	Microglia
chr7	125707487	125707987	501	P2_mut	P2_mut._.Rep2	2233	Promoter	48	Microglia
chr7	125829188	125829688	501	P2_mut	P2_mut._.Rep2	2234	Intronic	228	Microglia
chr7	125846813	125847313	501	P2_mut	P2_mut._.Rep1	2235	Intronic	17395	Microglia
chr7	125877800	125878300	501	P2_mut	P2_mut._.Rep2	2236	Distal	48382	Microglia
chr7	125964133	125964633	501	P2_mut	P2_mut._.Rep2	2237	Intronic	118027	Microglia
chr7	126031524	126032024	501	P2_mut	P2_mut._.Rep1	2238	Intronic	50636	Microglia
chr7	126035326	126035826	501	P2_mut	P2_mut._.Rep2	2239	Intronic	46834	Microglia
chr7	126041274	126041774	501	P2_mut	P2_mut._.Rep2	2240	Intronic	40886	Microglia
chr7	126082132	126082632	501	P2_mut	P2_mut._.Rep1	2241	Promoter	28	Microglia
chr7	126095992	126096492	501	P2_mut	P2_mut._.Rep2	2242	Distal	10989	Microglia
chr7	126097559	126098059	501	P2_mut	P2_mut._.Rep2	2243	Distal	9422	Microglia
chr7	126134884	126135384	501	P2_mut	P2_mut._.Rep2	2244	Intronic	17920	Microglia
chr7	126199568	126200068	501	P2_mut	P2_mut._.Rep1	2245	Intronic	680	Microglia
chr7	126200259	126200759	501	P2_mut	P2_mut._.Rep1	2246	Promoter	9	Microglia
chr7	126235982	126236482	501	P2_mut	P2_mut._.Rep2	2247	Intronic	1371	Microglia
chr7	126244113	126244613	501	P2_mut	P2_mut._.Rep1	2248	Intronic	3874	Microglia
chr7	126260727	126261227	501	P2_mut	P2_mut._.Rep2	2249	Distal	11641	Microglia
chr7	126272168	126272668	501	P2_mut	P2_mut._.Rep1	2250	Promoter	200	Microglia
chr7	126273002	126273502	501	P2_mut	P2_mut._.Rep1	2251	Intronic	632	Microglia
chr7	126374531	126375031	501	P2_mut	P2_mut._.Rep1	2252	Intronic	3152	Microglia
chr7	126377226	126377726	501	P2_mut	P2_mut._.Rep1	2253	Exonic	457	Microglia
chr7	126377806	126378306	501	P2_mut	P2_mut._.Rep2	2254	Promoter	121	Microglia
chr7	126396613	126397113	501	P2_mut	P2_mut._.Rep2	2255	Promoter	125	Microglia
chr7	126399515	126400015	501	P2_mut	P2_mut._.Rep2	2256	Distal	3027	Microglia
chr7	126428496	126428996	501	P2_mut	P2_mut._.Rep1	2257	Promoter	20	Microglia
chr7	126429092	126429592	501	P2_mut	P2_mut._.Rep1	2258	Intronic	97	Microglia
chr7	126464098	126464598	501	P2_mut	P2_mut._.Rep2	2259	Promoter	1274	Microglia
chr7	126472313	126472813	501	P2_mut	P2_mut._.Rep2	2260	Exonic	530	Microglia
chr7	126474888	126475388	501	P2_mut	P2_mut._.Rep1	2261	Promoter	7	Microglia
chr7	126482321	126482821	501	P2_mut	P2_mut._.Rep1	2262	Distal	4783	Microglia
chr7	126487034	126487534	501	P2_mut	P2_mut._.Rep1	2263	Promoter	70	Microglia
chr7	126502170	126502670	501	P2_mut	P2_mut._.Rep1	2264	Intronic	89	Microglia
chr7	126502707	126503207	501	P2_mut	P2_mut._.Rep2	2265	Exonic	344	Microglia
chr7	126503348	126503848	501	P2_mut	P2_mut._.Rep1	2266	Promoter	295	Microglia
chr7	126519487	126519987	501	P2_mut	P2_mut._.Rep1	2267	Distal	16434	Microglia
chr7	126566194	126566694	501	P2_mut	P2_mut._.Rep1	2268	Promoter	77	Microglia
chr7	126583345	126583845	501	P2_mut	P2_mut._.Rep2	2269	Promoter	358	Microglia
chr7	126584659	126585159	501	P2_mut	P2_mut._.Rep1	2270	Promoter	98	Microglia
chr7	126585355	126585855	501	P2_mut	P2_mut._.Rep2	2271	Promoter	596	Microglia
chr7	126594852	126595352	501	P2_mut	P2_mut._.Rep1	2272	Promoter	191	Microglia
chr7	126625385	126625885	501	P2_mut	P2_mut._.Rep2	2273	Promoter	164	Microglia
chr7	126649054	126649554	501	P2_mut	P2_mut._.Rep2	2274	Promoter	4	Microglia
chr7	126695076	126695576	501	P2_mut	P2_mut._.Rep1	2275	Promoter	456	Microglia
chr7	126695604	126696104	501	P2_mut	P2_mut._.Rep1	2276	Promoter	70	Microglia
chr7	126696153	126696653	501	P2_mut	P2_mut._.Rep1	2277	Promoter	402	Microglia
chr7	126701095	126701595	501	P2_mut	P2_mut._.Rep2	2278	Exonic	2874	Microglia
chr7	126703502	126704002	501	P2_mut	P2_mut._.Rep1	2279	Intronic	467	Microglia
chr7	126704574	126705074	501	P2_mut	P2_mut._.Rep1	2280	Promoter	7	Microglia
chr7	126739387	126739887	501	P2_mut	P2_mut._.Rep1	2281	Distal	19988	Microglia
chr7	126746008	126746508	501	P2_mut	P2_mut._.Rep2	2282	Distal	13367	Microglia
chr7	126746596	126747096	501	P2_mut	P2_mut._.Rep1	2283	Distal	12779	Microglia
chr7	126759329	126759829	501	P2_mut	P2_mut._.Rep1	2284	Promoter	46	Microglia
chr7	126760497	126760997	501	P2_mut	P2_mut._.Rep1	2285	Exonic	149	Microglia
chr7	126776628	126777128	501	P2_mut	P2_mut._.Rep2	2286	Promoter	96	Microglia
chr7	126779911	126780411	501	P2_mut	P2_mut._.Rep1	2287	Promoter	1321	Microglia
chr7	126791688	126792188	501	P2_mut	P2_mut._.Rep1	2288	Intronic	532	Microglia
chr7	126792290	126792790	501	P2_mut	P2_mut._.Rep1	2289	Promoter	68	Microglia
chr7	126798164	126798664	501	P2_mut	P2_mut._.Rep2	2290	Intronic	839	Microglia
chr7	126799048	126799548	501	P2_mut	P2_mut._.Rep1	2291	Intronic	43	Microglia
chr7	126808957	126809457	501	P2_mut	P2_mut._.Rep1	2292	Distal	3475	Microglia
chr7	126821817	126822317	501	P2_mut	P2_mut._.Rep1	2293	Intronic	1235	Microglia
chr7	126823004	126823504	501	P2_mut	P2_mut._.Rep1	2294	Intronic	48	Microglia
chr7	126847427	126847927	501	P2_mut	P2_mut._.Rep1	2295	Exonic	123	Microglia
chr7	126847939	126848439	501	P2_mut	P2_mut._.Rep1	2296	Intronic	635	Microglia
chr7	126861659	126862159	501	P2_mut	P2_mut._.Rep1	2297	Promoter	62	Microglia
chr7	126884509	126885009	501	P2_mut	P2_mut._.Rep1	2298	Exonic	207	Microglia
chr7	126897259	126897759	501	P2_mut	P2_mut._.Rep2	2299	Intronic	84	Microglia
chr7	126898030	126898530	501	P2_mut	P2_mut._.Rep1	2300	Promoter	1	Microglia
chr7	126928577	126929077	501	P2_mut	P2_mut._.Rep2	2301	Promoter	51	Microglia
chr7	126948782	126949282	501	P2_mut	P2_mut._.Rep2	2302	Promoter	96	Microglia
chr7	126949667	126950167	501	P2_mut	P2_mut._.Rep1	2303	Promoter	335	Microglia
chr7	126975834	126976334	501	P2_mut	P2_mut._.Rep1	2304	Promoter	13	Microglia
chr7	126976562	126977062	501	P2_mut	P2_mut._.Rep1	2305	Promoter	713	Microglia
chr7	127008592	127009092	501	P2_mut	P2_mut._.Rep1	2306	Intronic	5751	Microglia
chr7	127014208	127014708	501	P2_mut	P2_mut._.Rep1	2307	Intronic	135	Microglia
chr7	127016371	127016871	501	P2_mut	P2_mut._.Rep1	2308	Exonic	730	Microglia
chr7	127017115	127017615	501	P2_mut	P2_mut._.Rep1	2309	Promoter	12	Microglia
chr7	127020850	127021350	501	P2_mut	P2_mut._.Rep2	2310	Exonic	110	Microglia
chr7	127025646	127026146	501	P2_mut	P2_mut._.Rep2	2311	Exonic	257	Microglia
chr7	127026305	127026805	501	P2_mut	P2_mut._.Rep1	2312	Intronic	75	Microglia
chr7	127027012	127027512	501	P2_mut	P2_mut._.Rep1	2313	Promoter	242	Microglia
chr7	127042222	127042722	501	P2_mut	P2_mut._.Rep2	2314	Promoter	51	Microglia
chr7	127078061	127078561	501	P2_mut	P2_mut._.Rep1	2315	Distal	13124	Microglia
chr7	127091111	127091611	501	P2_mut	P2_mut._.Rep1	2316	Promoter	74	Microglia
chr7	127104460	127104960	501	P2_mut	P2_mut._.Rep1	2317	Distal	12454	Microglia
chr7	127110550	127111050	501	P2_mut	P2_mut._.Rep1	2318	Intronic	11228	Microglia
chr7	127116176	127116676	501	P2_mut	P2_mut._.Rep1	2319	Intronic	5602	Microglia
chr7	127195772	127196272	501	P2_mut	P2_mut._.Rep2	2320	Promoter	54	Microglia
chr7	127207789	127208289	501	P2_mut	P2_mut._.Rep2	2321	Exonic	428	Microglia
chr7	127208699	127209199	501	P2_mut	P2_mut._.Rep1	2322	Promoter	480	Microglia
chr7	127215220	127215720	501	P2_mut	P2_mut._.Rep1	2323	Intronic	2974	Microglia
chr7	127228846	127229346	501	P2_mut	P2_mut._.Rep1	2324	Distal	4033	Microglia
chr7	127232908	127233408	501	P2_mut	P2_mut._.Rep2	2325	Promoter	27	Microglia
chr7	127244262	127244762	501	P2_mut	P2_mut._.Rep2	2326	Promoter	13	Microglia
chr7	127253968	127254468	501	P2_mut	P2_mut._.Rep2	2327	Exonic	6448	Microglia
chr7	127260520	127261020	501	P2_mut	P2_mut._.Rep1	2328	Promoter	102	Microglia
chr7	127273835	127274335	501	P2_mut	P2_mut._.Rep2	2329	Promoter	25	Microglia
chr7	127295963	127296463	501	P2_mut	P2_mut._.Rep1	2330	Promoter	46	Microglia
chr7	127345216	127345716	501	P2_mut	P2_mut._.Rep2	2331	Promoter	151	Microglia
chr7	127345890	127346390	501	P2_mut	P2_mut._.Rep2	2332	Promoter	825	Microglia
chr7	127362332	127362832	501	P2_mut	P2_mut._.Rep1	2333	Intronic	13467	Microglia
chr7	127375795	127376295	501	P2_mut	P2_mut._.Rep1	2334	Promoter	4	Microglia
chr7	127386931	127387431	501	P2_mut	P2_mut._.Rep1	2335	Promoter	14	Microglia
chr7	127393507	127394007	501	P2_mut	P2_mut._.Rep1	2336	Promoter	135	Microglia
chr7	127406560	127407060	501	P2_mut	P2_mut._.Rep1	2337	Promoter	11	Microglia
chr7	127421797	127422297	501	P2_mut	P2_mut._.Rep1	2338	Promoter	12	Microglia
chr7	127448385	127448885	501	P2_mut	P2_mut._.Rep1	2339	Intronic	0	Microglia
chr7	127448966	127449466	501	P2_mut	P2_mut._.Rep1	2340	Promoter	57	Microglia
chr7	127470741	127471241	501	P2_mut	P2_mut._.Rep1	2341	Promoter	7	Microglia
chr7	127471540	127472040	501	P2_mut	P2_mut._.Rep1	2342	Exonic	175	Microglia
chr7	127477860	127478360	501	P2_mut	P2_mut._.Rep1	2343	Intronic	3057	Microglia
chr7	127478541	127479041	501	P2_mut	P2_mut._.Rep1	2344	Intronic	3738	Microglia
chr7	127480324	127480824	501	P2_mut	P2_mut._.Rep2	2345	Intronic	4646	Microglia
chr7	127512134	127512634	501	P2_mut	P2_mut._.Rep2	2346	Exonic	400	Microglia
chr7	127573002	127573502	501	P2_mut	P2_mut._.Rep1	2347	Promoter	95	Microglia
chr7	127588408	127588908	501	P2_mut	P2_mut._.Rep2	2348	Promoter	39	Microglia
chr7	127614477	127614977	501	P2_mut	P2_mut._.Rep1	2349	Intronic	293	Microglia
chr7	127615038	127615538	501	P2_mut	P2_mut._.Rep1	2350	Promoter	27	Microglia
chr7	127629959	127630459	501	P2_mut	P2_mut._.Rep2	2351	Distal	14948	Microglia
chr7	127708069	127708569	501	P2_mut	P2_mut._.Rep1	2352	Promoter	167	Microglia
chr7	127708700	127709200	501	P2_mut	P2_mut._.Rep1	2353	Promoter	183	Microglia
chr7	127716904	127717404	501	P2_mut	P2_mut._.Rep1	2354	Exonic	4216	Microglia
chr7	127744288	127744788	501	P2_mut	P2_mut._.Rep1	2355	Distal	2236	Microglia
chr7	127745535	127746035	501	P2_mut	P2_mut._.Rep1	2356	Promoter	989	Microglia
chr7	127746102	127746602	501	P2_mut	P2_mut._.Rep1	2357	Promoter	422	Microglia
chr7	127746698	127747198	501	P2_mut	P2_mut._.Rep1	2358	Exonic	172	Microglia
chr7	127759702	127760202	501	P2_mut	P2_mut._.Rep2	2359	Intronic	9803	Microglia
chr7	127768799	127769299	501	P2_mut	P2_mut._.Rep1	2360	Promoter	765	Microglia
chr7	127769526	127770026	501	P2_mut	P2_mut._.Rep1	2361	Promoter	38	Microglia
chr7	127776796	127777296	501	P2_mut	P2_mut._.Rep1	2362	Promoter	342	Microglia
chr7	127777506	127778006	501	P2_mut	P2_mut._.Rep1	2363	Intronic	366	Microglia
chr7	127800279	127800779	501	P2_mut	P2_mut._.Rep1	2364	Intronic	79	Microglia
chr7	127814488	127814988	501	P2_mut	P2_mut._.Rep2	2365	Intronic	9792	Microglia
chr7	127816028	127816528	501	P2_mut	P2_mut._.Rep2	2366	Intronic	8252	Microglia
chr7	127841330	127841830	501	P2_mut	P2_mut._.Rep1	2367	Promoter	227	Microglia
chr7	127842294	127842794	501	P2_mut	P2_mut._.Rep1	2368	Exonic	735	Microglia
chr7	127875562	127876062	501	P2_mut	P2_mut._.Rep2	2369	Promoter	983	Microglia
chr7	127876376	127876876	501	P2_mut	P2_mut._.Rep1	2370	Promoter	169	Microglia
chr7	127876878	127877378	501	P2_mut	P2_mut._.Rep1	2371	Promoter	304	Microglia
chr7	127895365	127895865	501	P2_mut	P2_mut._.Rep2	2372	Promoter	1	Microglia
chr7	127903823	127904323	501	P2_mut	P2_mut._.Rep1	2373	Promoter	0	Microglia
chr7	127912210	127912710	501	P2_mut	P2_mut._.Rep1	2374	Promoter	56	Microglia
chr7	127922313	127922813	501	P2_mut	P2_mut._.Rep1	2375	Intronic	7549	Microglia
chr7	127935296	127935796	501	P2_mut	P2_mut._.Rep1	2376	Exonic	66	Microglia
chr7	127936081	127936581	501	P2_mut	P2_mut._.Rep2	2377	Exonic	851	Microglia
chr7	127967212	127967712	501	P2_mut	P2_mut._.Rep1	2378	Promoter	16	Microglia
chr7	127967963	127968463	501	P2_mut	P2_mut._.Rep2	2379	Intronic	733	Microglia
chr7	127993419	127993919	501	P2_mut	P2_mut._.Rep1	2380	Exonic	197	Microglia
chr7	128048656	128049156	501	P2_mut	P2_mut._.Rep1	2381	Distal	13733	Microglia
chr7	128065532	128066032	501	P2_mut	P2_mut._.Rep1	2382	Intronic	3141	Microglia
chr7	128067849	128068349	501	P2_mut	P2_mut._.Rep1	2383	Intronic	5458	Microglia
chr7	128220955	128221455	501	P2_mut	P2_mut._.Rep2	2384	Distal	14838	Microglia
chr7	128237033	128237533	501	P2_mut	P2_mut._.Rep1	2385	Promoter	73	Microglia
chr7	128238111	128238611	501	P2_mut	P2_mut._.Rep2	2386	Promoter	329	Microglia
chr7	128247405	128247905	501	P2_mut	P2_mut._.Rep1	2387	Intronic	362	Microglia
chr7	128332841	128333341	501	P2_mut	P2_mut._.Rep1	2388	Distal	34959	Microglia
chr7	128344881	128345381	501	P2_mut	P2_mut._.Rep1	2389	Distal	46999	Microglia
chr7	128379346	128379846	501	P2_mut	P2_mut._.Rep1	2390	Intronic	31396	Microglia
chr7	128391165	128391665	501	P2_mut	P2_mut._.Rep2	2391	Intronic	19577	Microglia
chr7	128392260	128392760	501	P2_mut	P2_mut._.Rep1	2392	Intronic	18482	Microglia
chr7	128412075	128412575	501	P2_mut	P2_mut._.Rep1	2393	Intronic	15	Microglia
chr7	128417957	128418457	501	P2_mut	P2_mut._.Rep1	2394	Promoter	34	Microglia
chr7	128460334	128460834	501	P2_mut	P2_mut._.Rep2	2395	Intronic	928	Microglia
chr7	128461524	128462024	501	P2_mut	P2_mut._.Rep2	2396	Promoter	260	Microglia
chr7	128474182	128474682	501	P2_mut	P2_mut._.Rep2	2397	Distal	12918	Microglia
chr7	128523275	128523775	501	P2_mut	P2_mut._.Rep1	2398	Promoter	57	Microglia
chr7	128523901	128524401	501	P2_mut	P2_mut._.Rep1	2399	Intronic	567	Microglia
chr7	128610963	128611463	501	P2_mut	P2_mut._.Rep1	2400	Promoter	151	Microglia
chr7	128622500	128623000	501	P2_mut	P2_mut._.Rep1	2401	Intronic	11384	Microglia
chr7	128671859	128672359	501	P2_mut	P2_mut._.Rep1	2402	Intronic	7576	Microglia
chr7	128688204	128688704	501	P2_mut	P2_mut._.Rep1	2403	Intronic	787	Microglia
chr7	128690111	128690611	501	P2_mut	P2_mut._.Rep2	2404	Intronic	1118	Microglia
chr7	128705649	128706149	501	P2_mut	P2_mut._.Rep1	2405	Intronic	10190	Microglia
chr7	128724771	128725271	501	P2_mut	P2_mut._.Rep2	2406	Intronic	8930	Microglia
chr7	128739455	128739955	501	P2_mut	P2_mut._.Rep2	2407	Intronic	723	Microglia
chr7	128740289	128740789	501	P2_mut	P2_mut._.Rep1	2408	Promoter	109	Microglia
chr7	128744633	128745133	501	P2_mut	P2_mut._.Rep1	2409	Promoter	12	Microglia
chr7	128779229	128779729	501	P2_mut	P2_mut._.Rep1	2410	Intronic	2707	Microglia
chr7	129402954	129403454	501	P2_mut	P2_mut._.Rep2	2411	Distal	146109	Microglia
chr7	129528307	129528807	501	P2_mut	P2_mut._.Rep2	2412	Distal	31981	Microglia
chr7	129574401	129574901	501	P2_mut	P2_mut._.Rep1	2413	Distal	8299	Microglia
chr7	129591604	129592104	501	P2_mut	P2_mut._.Rep1	2414	Promoter	8	Microglia
chr7	129648858	129649358	501	P2_mut	P2_mut._.Rep2	2415	Distal	24051	Microglia
chr7	129759827	129760327	501	P2_mut	P2_mut._.Rep2	2416	Distal	135020	Microglia
chr7	129778711	129779211	501	P2_mut	P2_mut._.Rep1	2417	Distal	145680	Microglia
chr7	129801715	129802215	501	P2_mut	P2_mut._.Rep2	2418	Distal	122676	Microglia
chr7	130073813	130074313	501	P2_mut	P2_mut._.Rep2	2419	Distal	111897	Microglia
chr7	130214793	130215293	501	P2_mut	P2_mut._.Rep2	2420	Intronic	47022	Microglia
chr7	130215647	130216147	501	P2_mut	P2_mut._.Rep1	2421	Intronic	46168	Microglia
chr7	130273113	130273613	501	P2_mut	P2_mut._.Rep2	2422	Distal	6554	Microglia
chr7	130381697	130382197	501	P2_mut	P2_mut._.Rep2	2423	Distal	115138	Microglia
chr7	130518653	130519153	501	P2_mut	P2_mut._.Rep2	2424	Intronic	676	Microglia
chr7	130519333	130519833	501	P2_mut	P2_mut._.Rep1	2425	Intronic	2	Microglia
chr7	130523679	130524179	501	P2_mut	P2_mut._.Rep2	2426	Distal	3559	Microglia
chr7	130533285	130533785	501	P2_mut	P2_mut._.Rep1	2427	Intronic	13165	Microglia
chr7	130547113	130547613	501	P2_mut	P2_mut._.Rep2	2428	Promoter	17	Microglia
chr7	130631502	130632002	501	P2_mut	P2_mut._.Rep1	2429	Intronic	14490	Microglia
chr7	130645894	130646394	501	P2_mut	P2_mut._.Rep2	2430	Intronic	98	Microglia
chr7	130646733	130647233	501	P2_mut	P2_mut._.Rep1	2431	Intronic	739	Microglia
chr7	130673742	130674242	501	P2_mut	P2_mut._.Rep2	2432	Intronic	18563	Microglia
chr7	130681754	130682254	501	P2_mut	P2_mut._.Rep1	2433	Intronic	10551	Microglia
chr7	130692461	130692961	501	P2_mut	P2_mut._.Rep1	2434	Exonic	154	Microglia
chr7	130693187	130693687	501	P2_mut	P2_mut._.Rep1	2435	Intronic	880	Microglia
chr7	130693833	130694333	501	P2_mut	P2_mut._.Rep2	2436	Intronic	1526	Microglia
chr7	130838071	130838571	501	P2_mut	P2_mut._.Rep1	2437	Distal	27563	Microglia
chr7	130847112	130847612	501	P2_mut	P2_mut._.Rep2	2438	Distal	18522	Microglia
chr7	130860811	130861311	501	P2_mut	P2_mut._.Rep1	2439	Distal	4823	Microglia
chr7	130865506	130866006	501	P2_mut	P2_mut._.Rep1	2440	Promoter	128	Microglia
chr7	130866071	130866571	501	P2_mut	P2_mut._.Rep1	2441	Intronic	410	Microglia
chr7	130903690	130904190	501	P2_mut	P2_mut._.Rep1	2442	Intronic	4327	Microglia
chr7	130935934	130936434	501	P2_mut	P2_mut._.Rep1	2443	Promoter	18	Microglia
chr7	130969010	130969510	501	P2_mut	P2_mut._.Rep1	2444	Intronic	25770	Microglia
chr7	131362546	131363046	501	P2_mut	P2_mut._.Rep1	2445	Promoter	97	Microglia
chr7	131370894	131371394	501	P2_mut	P2_mut._.Rep1	2446	Promoter	1	Microglia
chr7	131410358	131410858	501	P2_mut	P2_mut._.Rep1	2447	Promoter	6	Microglia
chr7	131553778	131554278	501	P2_mut	P2_mut._.Rep2	2448	Intronic	33	Microglia
chr7	131560109	131560609	501	P2_mut	P2_mut._.Rep1	2449	Promoter	10	Microglia
chr7	131597993	131598493	501	P2_mut	P2_mut._.Rep1	2450	Distal	37748	Microglia
chr7	131882206	131882706	501	P2_mut	P2_mut._.Rep2	2451	Distal	84003	Microglia
chr7	132158028	132158528	501	P2_mut	P2_mut._.Rep1	2452	Distal	3536	Microglia
chr7	132213978	132214478	501	P2_mut	P2_mut._.Rep2	2453	Distal	59486	Microglia
chr7	132226640	132227140	501	P2_mut	P2_mut._.Rep2	2454	Distal	72148	Microglia
chr7	132242789	132243289	501	P2_mut	P2_mut._.Rep1	2455	Intronic	72624	Microglia
chr7	132302394	132302894	501	P2_mut	P2_mut._.Rep2	2456	Intronic	13019	Microglia
chr7	132304298	132304798	501	P2_mut	P2_mut._.Rep1	2457	Intronic	11115	Microglia
chr7	132315497	132315997	501	P2_mut	P2_mut._.Rep2	2458	Promoter	82	Microglia
chr7	132323334	132323834	501	P2_mut	P2_mut._.Rep2	2459	Distal	6428	Microglia
chr7	132551679	132552179	501	P2_mut	P2_mut._.Rep2	2460	Distal	24468	Microglia
chr7	132576188	132576688	501	P2_mut	P2_mut._.Rep1	2461	Promoter	39	Microglia
chr7	132610594	132611094	501	P2_mut	P2_mut._.Rep2	2462	Intronic	200	Microglia
chr7	132652991	132653491	501	P2_mut	P2_mut._.Rep1	2463	Intronic	42597	Microglia
chr7	132656629	132657129	501	P2_mut	P2_mut._.Rep1	2464	Intronic	46235	Microglia
chr7	132657879	132658379	501	P2_mut	P2_mut._.Rep2	2465	Intronic	47485	Microglia
chr7	132686416	132686916	501	P2_mut	P2_mut._.Rep2	2466	Intronic	76022	Microglia
chr7	132714140	132714640	501	P2_mut	P2_mut._.Rep2	2467	Exonic	62525	Microglia
chr7	132735128	132735628	501	P2_mut	P2_mut._.Rep1	2468	Intronic	41537	Microglia
chr7	132754278	132754778	501	P2_mut	P2_mut._.Rep2	2469	Intronic	22387	Microglia
chr7	132767270	132767770	501	P2_mut	P2_mut._.Rep1	2470	Intronic	9395	Microglia
chr7	132780530	132781030	501	P2_mut	P2_mut._.Rep1	2471	Intronic	3863	Microglia
chr7	132781449	132781949	501	P2_mut	P2_mut._.Rep1	2472	Intronic	4782	Microglia
chr7	132803858	132804358	501	P2_mut	P2_mut._.Rep1	2473	Intronic	1343	Microglia
chr7	132809339	132809839	501	P2_mut	P2_mut._.Rep1	2474	Intronic	3606	Microglia
chr7	132810327	132810827	501	P2_mut	P2_mut._.Rep1	2475	Intronic	2618	Microglia
chr7	132810878	132811378	501	P2_mut	P2_mut._.Rep1	2476	Intronic	2067	Microglia
chr7	132812290	132812790	501	P2_mut	P2_mut._.Rep1	2477	Intronic	655	Microglia
chr7	132813090	132813590	501	P2_mut	P2_mut._.Rep1	2478	Intronic	143	Microglia
chr7	132813629	132814129	501	P2_mut	P2_mut._.Rep1	2479	Promoter	6	Microglia
chr7	132852386	132852886	501	P2_mut	P2_mut._.Rep1	2480	Promoter	10	Microglia
chr7	132858936	132859436	501	P2_mut	P2_mut._.Rep2	2481	Promoter	38	Microglia
chr7	132930902	132931402	501	P2_mut	P2_mut._.Rep1	2482	Promoter	9	Microglia
chr7	132931403	132931903	501	P2_mut	P2_mut._.Rep1	2483	Intronic	277	Microglia
chr7	133003402	133003902	501	P2_mut	P2_mut._.Rep1	2484	Intronic	11594	Microglia
chr7	133011140	133011640	501	P2_mut	P2_mut._.Rep2	2485	Intronic	3856	Microglia
chr7	133032505	133033005	501	P2_mut	P2_mut._.Rep1	2486	Intronic	17507	Microglia
chr7	133047166	133047666	501	P2_mut	P2_mut._.Rep2	2487	Intronic	32168	Microglia
chr7	133052810	133053310	501	P2_mut	P2_mut._.Rep1	2488	Intronic	37812	Microglia
chr7	133067113	133067613	501	P2_mut	P2_mut._.Rep2	2489	Intronic	52115	Microglia
chr7	133121965	133122465	501	P2_mut	P2_mut._.Rep1	2490	Intronic	1267	Microglia
chr7	133123248	133123748	501	P2_mut	P2_mut._.Rep2	2491	Promoter	14	Microglia
chr7	133124063	133124563	501	P2_mut	P2_mut._.Rep2	2492	Promoter	829	Microglia
chr7	133186309	133186809	501	P2_mut	P2_mut._.Rep1	2493	Distal	58307	Microglia
chr7	133223410	133223910	501	P2_mut	P2_mut._.Rep2	2494	Distal	95408	Microglia
chr7	133224015	133224515	501	P2_mut	P2_mut._.Rep2	2495	Distal	96013	Microglia
chr7	133440588	133441088	501	P2_mut	P2_mut._.Rep2	2496	Distal	161276	Microglia
chr7	133636567	133637067	501	P2_mut	P2_mut._.Rep2	2497	Promoter	857	Microglia
chr7	133637372	133637872	501	P2_mut	P2_mut._.Rep1	2498	Promoter	52	Microglia
chr7	133708846	133709346	501	P2_mut	P2_mut._.Rep1	2499	Promoter	198	Microglia
chr7	133744540	133745040	501	P2_mut	P2_mut._.Rep1	2500	Intronic	2809	Microglia
chr7	133757768	133758268	501	P2_mut	P2_mut._.Rep1	2501	Intronic	2250	Microglia
chr7	133775925	133776425	501	P2_mut	P2_mut._.Rep1	2502	Promoter	627	Microglia
chr7	133776560	133777060	501	P2_mut	P2_mut._.Rep1	2503	Promoter	6	Microglia
chr7	133856236	133856736	501	P2_mut	P2_mut._.Rep1	2504	Intronic	73700	Microglia
chr7	134376806	134377306	501	P2_mut	P2_mut._.Rep1	2505	Promoter	227	Microglia
chr7	134381136	134381636	501	P2_mut	P2_mut._.Rep2	2506	Distal	4557	Microglia
chr7	134519511	134520011	501	P2_mut	P2_mut._.Rep2	2507	Distal	142932	Microglia
chr7	134670670	134671170	501	P2_mut	P2_mut._.Rep1	2508	Intronic	201	Microglia
chr7	134697478	134697978	501	P2_mut	P2_mut._.Rep2	2509	Intronic	26605	Microglia
chr7	134821259	134821759	501	P2_mut	P2_mut._.Rep1	2510	Intronic	39159	Microglia
chr7	134937312	134937812	501	P2_mut	P2_mut._.Rep2	2511	Intronic	867	Microglia
chr7	134938036	134938536	501	P2_mut	P2_mut._.Rep1	2512	Exonic	143	Microglia
chr7	135020379	135020879	501	P2_mut	P2_mut._.Rep1	2513	Intronic	82198	Microglia
chr7	135020958	135021458	501	P2_mut	P2_mut._.Rep1	2514	Intronic	82777	Microglia
chr7	135487361	135487861	501	P2_mut	P2_mut._.Rep2	2515	Distal	41042	Microglia
chr7	135537530	135538030	501	P2_mut	P2_mut._.Rep1	2516	Promoter	43	Microglia
chr7	135556533	135557033	501	P2_mut	P2_mut._.Rep2	2517	Intronic	9378	Microglia
chr7	135641720	135642220	501	P2_mut	P2_mut._.Rep1	2518	Intronic	9928	Microglia
chr7	135669326	135669826	501	P2_mut	P2_mut._.Rep2	2519	Intronic	17261	Microglia
chr7	135715491	135715991	501	P2_mut	P2_mut._.Rep1	2520	Intronic	637	Microglia
chr7	135716306	135716806	501	P2_mut	P2_mut._.Rep1	2521	Promoter	176	Microglia
chr7	135735552	135736052	501	P2_mut	P2_mut._.Rep1	2522	Distal	19422	Microglia
chr7	135736226	135736726	501	P2_mut	P2_mut._.Rep1	2523	Distal	20096	Microglia
chr7	135758762	135759262	501	P2_mut	P2_mut._.Rep1	2524	Distal	42632	Microglia
chr7	135768561	135769061	501	P2_mut	P2_mut._.Rep1	2525	Distal	52431	Microglia
chr7	136196364	136196864	501	P2_mut	P2_mut._.Rep2	2526	Distal	71709	Microglia
chr7	136212505	136213005	501	P2_mut	P2_mut._.Rep1	2527	Distal	55568	Microglia
chr7	136267571	136268071	501	P2_mut	P2_mut._.Rep1	2528	Promoter	502	Microglia
chr7	136268098	136268598	501	P2_mut	P2_mut._.Rep1	2529	Promoter	23	Microglia
chr7	136395778	136396278	501	P2_mut	P2_mut._.Rep2	2530	Distal	46612	Microglia
chr7	136894262	136894762	501	P2_mut	P2_mut._.Rep1	2531	Promoter	98	Microglia
chr7	137250671	137251171	501	P2_mut	P2_mut._.Rep1	2532	Intronic	16237	Microglia
chr7	137253807	137254307	501	P2_mut	P2_mut._.Rep1	2533	Intronic	19373	Microglia
chr7	137309902	137310402	501	P2_mut	P2_mut._.Rep1	2534	Intronic	4292	Microglia
chr7	137314337	137314837	501	P2_mut	P2_mut._.Rep1	2535	Promoter	141	Microglia
chr7	137410519	137411019	501	P2_mut	P2_mut._.Rep1	2536	Promoter	12	Microglia
chr7	137411315	137411815	501	P2_mut	P2_mut._.Rep2	2537	Promoter	808	Microglia
chr7	137437360	137437860	501	P2_mut	P2_mut._.Rep1	2538	Promoter	37	Microglia
chr7	137478189	137478689	501	P2_mut	P2_mut._.Rep1	2539	Distal	40790	Microglia
chr7	137488245	137488745	501	P2_mut	P2_mut._.Rep1	2540	Distal	50846	Microglia
chr7	137593447	137593947	501	P2_mut	P2_mut._.Rep1	2541	Distal	156048	Microglia
chr7	137609783	137610283	501	P2_mut	P2_mut._.Rep1	2542	Distal	172384	Microglia
chr7	137714104	137714604	501	P2_mut	P2_mut._.Rep1	2543	Distal	276705	Microglia
chr7	137864861	137865361	501	P2_mut	P2_mut._.Rep1	2544	Distal	427462	Microglia
chr7	137906431	137906931	501	P2_mut	P2_mut._.Rep2	2545	Distal	469032	Microglia
chr7	138397446	138397946	501	P2_mut	P2_mut._.Rep1	2546	Promoter	33	Microglia
chr7	138398382	138398882	501	P2_mut	P2_mut._.Rep1	2547	Promoter	901	Microglia
chr7	138547788	138548288	501	P2_mut	P2_mut._.Rep2	2548	Distal	6203	Microglia
chr7	138840716	138841216	501	P2_mut	P2_mut._.Rep2	2549	Intronic	4266	Microglia
chr7	138845473	138845973	501	P2_mut	P2_mut._.Rep2	2550	Promoter	543	Microglia
chr7	138846063	138846563	501	P2_mut	P2_mut._.Rep2	2551	Promoter	45	Microglia
chr7	138846627	138847127	501	P2_mut	P2_mut._.Rep1	2552	Promoter	281	Microglia
chr7	138847306	138847806	501	P2_mut	P2_mut._.Rep1	2553	Promoter	960	Microglia
chr7	138906941	138907441	501	P2_mut	P2_mut._.Rep1	2554	Intronic	2314	Microglia
chr7	138909323	138909823	501	P2_mut	P2_mut._.Rep1	2555	Promoter	66	Microglia
chr7	138909988	138910488	501	P2_mut	P2_mut._.Rep1	2556	Promoter	731	Microglia
chr7	138919482	138919982	501	P2_mut	P2_mut._.Rep1	2557	Distal	10225	Microglia
chr7	138923698	138924198	501	P2_mut	P2_mut._.Rep1	2558	Distal	14441	Microglia
chr7	139068043	139068543	501	P2_mut	P2_mut._.Rep1	2559	Intronic	17707	Microglia
chr7	139119419	139119919	501	P2_mut	P2_mut._.Rep2	2560	Intronic	30421	Microglia
chr7	139187765	139188265	501	P2_mut	P2_mut._.Rep1	2561	Intronic	478	Microglia
chr7	139213109	139213609	501	P2_mut	P2_mut._.Rep1	2562	Promoter	51	Microglia
chr7	139224664	139225164	501	P2_mut	P2_mut._.Rep1	2563	Intronic	11606	Microglia
chr7	139233647	139234147	501	P2_mut	P2_mut._.Rep1	2564	Intronic	14584	Microglia
chr7	139234879	139235379	501	P2_mut	P2_mut._.Rep1	2565	Intronic	13352	Microglia
chr7	139247373	139247873	501	P2_mut	P2_mut._.Rep2	2566	Promoter	858	Microglia
chr7	139248141	139248641	501	P2_mut	P2_mut._.Rep2	2567	Promoter	90	Microglia
chr7	139248887	139249387	501	P2_mut	P2_mut._.Rep1	2568	Intronic	654	Microglia
chr7	139249505	139250005	501	P2_mut	P2_mut._.Rep1	2569	Intronic	1272	Microglia
chr7	139273276	139273776	501	P2_mut	P2_mut._.Rep1	2570	Distal	25043	Microglia
chr7	139296467	139296967	501	P2_mut	P2_mut._.Rep1	2571	Distal	48234	Microglia
chr7	139363957	139364457	501	P2_mut	P2_mut._.Rep1	2572	Distal	24901	Microglia
chr7	139368227	139368727	501	P2_mut	P2_mut._.Rep2	2573	Distal	20631	Microglia
chr7	139388771	139389271	501	P2_mut	P2_mut._.Rep2	2574	Promoter	87	Microglia
chr7	139412399	139412899	501	P2_mut	P2_mut._.Rep1	2575	Intronic	12119	Microglia
chr7	139544910	139545410	501	P2_mut	P2_mut._.Rep1	2576	Intronic	37636	Microglia
chr7	139615765	139616265	501	P2_mut	P2_mut._.Rep2	2577	Intronic	293	Microglia
chr7	139648049	139648549	501	P2_mut	P2_mut._.Rep2	2578	Intronic	12895	Microglia
chr7	139683610	139684110	501	P2_mut	P2_mut._.Rep1	2579	Promoter	44	Microglia
chr7	139703404	139703904	501	P2_mut	P2_mut._.Rep1	2580	Distal	19838	Microglia
chr7	139834032	139834532	501	P2_mut	P2_mut._.Rep1	2581	Exonic	107	Microglia
chr7	139835288	139835788	501	P2_mut	P2_mut._.Rep2	2582	Intronic	1363	Microglia
chr7	139894573	139895073	501	P2_mut	P2_mut._.Rep1	2583	Exonic	126	Microglia
chr7	139943940	139944440	501	P2_mut	P2_mut._.Rep2	2584	Exonic	333	Microglia
chr7	139950153	139950653	501	P2_mut	P2_mut._.Rep1	2585	Distal	6	Microglia
chr7	139951027	139951527	501	P2_mut	P2_mut._.Rep1	2586	Distal	880	Microglia
chr7	139969257	139969757	501	P2_mut	P2_mut._.Rep1	2587	Distal	9247	Microglia
chr7	139971441	139971941	501	P2_mut	P2_mut._.Rep1	2588	Distal	7063	Microglia
chr7	139978474	139978974	501	P2_mut	P2_mut._.Rep1	2589	Promoter	30	Microglia
chr7	139988327	139988827	501	P2_mut	P2_mut._.Rep2	2590	Promoter	1702	Microglia
chr7	139992346	139992846	501	P2_mut	P2_mut._.Rep1	2591	Promoter	33	Microglia
chr7	140036431	140036931	501	P2_mut	P2_mut._.Rep1	2592	Promoter	6	Microglia
chr7	140057514	140058014	501	P2_mut	P2_mut._.Rep2	2593	Distal	8675	Microglia
chr7	140058027	140058527	501	P2_mut	P2_mut._.Rep1	2594	Distal	9188	Microglia
chr7	140061199	140061699	501	P2_mut	P2_mut._.Rep1	2595	Distal	12360	Microglia
chr7	140063058	140063558	501	P2_mut	P2_mut._.Rep2	2596	Distal	14219	Microglia
chr7	140080723	140081223	501	P2_mut	P2_mut._.Rep1	2597	Intronic	1327	Microglia
chr7	140116207	140116707	501	P2_mut	P2_mut._.Rep1	2598	Promoter	33	Microglia
chr7	140125417	140125917	501	P2_mut	P2_mut._.Rep1	2599	Intronic	17	Microglia
chr7	140137346	140137846	501	P2_mut	P2_mut._.Rep1	2600	Promoter	31	Microglia
chr7	140141323	140141823	501	P2_mut	P2_mut._.Rep2	2601	Intronic	1376	Microglia
chr7	140844740	140845240	501	P2_mut	P2_mut._.Rep2	2602	Promoter	574	Microglia
chr7	140856123	140856623	501	P2_mut	P2_mut._.Rep1	2603	Promoter	9	Microglia
chr7	140857130	140857630	501	P2_mut	P2_mut._.Rep1	2604	Promoter	16	Microglia
chr7	140881665	140882165	501	P2_mut	P2_mut._.Rep1	2605	Promoter	45	Microglia
chr7	140908455	140908955	501	P2_mut	P2_mut._.Rep2	2606	Distal	2621	Microglia
chr7	140917124	140917624	501	P2_mut	P2_mut._.Rep2	2607	Distal	3527	Microglia
chr7	140941315	140941815	501	P2_mut	P2_mut._.Rep2	2608	Promoter	15	Microglia
chr7	140941986	140942486	501	P2_mut	P2_mut._.Rep2	2609	Intronic	654	Microglia
chr7	140946938	140947438	501	P2_mut	P2_mut._.Rep1	2610	Exonic	3050	Microglia
chr7	140990571	140991071	501	P2_mut	P2_mut._.Rep2	2611	Distal	19922	Microglia
chr7	140998715	140999215	501	P2_mut	P2_mut._.Rep2	2612	Distal	11778	Microglia
chr7	141008315	141008815	501	P2_mut	P2_mut._.Rep2	2613	Distal	2178	Microglia
chr7	141008932	141009432	501	P2_mut	P2_mut._.Rep1	2614	Distal	1561	Microglia
chr7	141016801	141017301	501	P2_mut	P2_mut._.Rep1	2615	Promoter	158	Microglia
chr7	141048161	141048661	501	P2_mut	P2_mut._.Rep2	2616	Distal	12862	Microglia
chr7	141060651	141061151	501	P2_mut	P2_mut._.Rep1	2617	Promoter	372	Microglia
chr7	141069902	141070402	501	P2_mut	P2_mut._.Rep2	2618	Intronic	122	Microglia
chr7	141092245	141092745	501	P2_mut	P2_mut._.Rep1	2619	Intronic	4348	Microglia
chr7	141099780	141100280	501	P2_mut	P2_mut._.Rep1	2620	Intronic	515	Microglia
chr7	141122975	141123475	501	P2_mut	P2_mut._.Rep1	2621	Distal	5418	Microglia
chr7	141130976	141131476	501	P2_mut	P2_mut._.Rep1	2622	Promoter	59	Microglia
chr7	141168531	141169031	501	P2_mut	P2_mut._.Rep1	2623	Exonic	94	Microglia
chr7	141172335	141172835	501	P2_mut	P2_mut._.Rep1	2624	Intronic	265	Microglia
chr7	141176118	141176618	501	P2_mut	P2_mut._.Rep2	2625	Distal	3516	Microglia
chr7	141193796	141194296	501	P2_mut	P2_mut._.Rep1	2626	Promoter	41	Microglia
chr7	141194746	141195246	501	P2_mut	P2_mut._.Rep2	2627	Promoter	146	Microglia
chr7	141215528	141216028	501	P2_mut	P2_mut._.Rep2	2628	Promoter	81	Microglia
chr7	141221588	141222088	501	P2_mut	P2_mut._.Rep1	2629	Promoter	344	Microglia
chr7	141228251	141228751	501	P2_mut	P2_mut._.Rep2	2630	Promoter	286	Microglia
chr7	141265033	141265533	501	P2_mut	P2_mut._.Rep1	2631	Exonic	760	Microglia
chr7	141291905	141292405	501	P2_mut	P2_mut._.Rep1	2632	Exonic	148	Microglia
chr7	141327521	141328021	501	P2_mut	P2_mut._.Rep1	2633	Promoter	45	Microglia
chr7	141370470	141370970	501	P2_mut	P2_mut._.Rep2	2634	Distal	5609	Microglia
chr7	141372099	141372599	501	P2_mut	P2_mut._.Rep1	2635	Distal	7238	Microglia
chr7	141379578	141380078	501	P2_mut	P2_mut._.Rep1	2636	Distal	12331	Microglia
chr7	141391873	141392373	501	P2_mut	P2_mut._.Rep1	2637	Promoter	36	Microglia
chr7	141413472	141413972	501	P2_mut	P2_mut._.Rep1	2638	Intronic	402	Microglia
chr7	141413983	141414483	501	P2_mut	P2_mut._.Rep1	2639	Promoter	107	Microglia
chr7	141435116	141435616	501	P2_mut	P2_mut._.Rep1	2640	Intronic	771	Microglia
chr7	141437392	141437892	501	P2_mut	P2_mut._.Rep2	2641	Exonic	231	Microglia
chr7	141443803	141444303	501	P2_mut	P2_mut._.Rep1	2642	Promoter	44	Microglia
chr7	141447070	141447570	501	P2_mut	P2_mut._.Rep2	2643	Promoter	329	Microglia
chr7	141455207	141455707	501	P2_mut	P2_mut._.Rep1	2644	Exonic	268	Microglia
chr7	141458272	141458772	501	P2_mut	P2_mut._.Rep1	2645	Intronic	2571	Microglia
chr7	141460597	141461097	501	P2_mut	P2_mut._.Rep1	2646	Promoter	246	Microglia
chr7	141467096	141467596	501	P2_mut	P2_mut._.Rep1	2647	Promoter	15	Microglia
chr7	141468524	141469024	501	P2_mut	P2_mut._.Rep2	2648	Promoter	14	Microglia
chr7	141474922	141475422	501	P2_mut	P2_mut._.Rep1	2649	Promoter	18	Microglia
chr7	141476250	141476750	501	P2_mut	P2_mut._.Rep1	2650	Promoter	119	Microglia
chr7	141476947	141477447	501	P2_mut	P2_mut._.Rep1	2651	Intronic	816	Microglia
chr7	141480708	141481208	501	P2_mut	P2_mut._.Rep1	2652	Intronic	4577	Microglia
chr7	141481295	141481795	501	P2_mut	P2_mut._.Rep1	2653	Intronic	5164	Microglia
chr7	141482053	141482553	501	P2_mut	P2_mut._.Rep1	2654	Intronic	5922	Microglia
chr7	141525158	141525658	501	P2_mut	P2_mut._.Rep2	2655	Intronic	14448	Microglia
chr7	141539631	141540131	501	P2_mut	P2_mut._.Rep1	2656	Promoter	23	Microglia
chr7	141540515	141541015	501	P2_mut	P2_mut._.Rep1	2657	Promoter	907	Microglia
chr7	141559678	141560178	501	P2_mut	P2_mut._.Rep1	2658	Distal	2251	Microglia
chr7	141561910	141562410	501	P2_mut	P2_mut._.Rep1	2659	Promoter	19	Microglia
chr7	141562805	141563305	501	P2_mut	P2_mut._.Rep1	2660	Intronic	874	Microglia
chr7	141837491	141837991	501	P2_mut	P2_mut._.Rep1	2661	Promoter	1330	Microglia
chr7	141902230	141902730	501	P2_mut	P2_mut._.Rep2	2662	Promoter	73	Microglia
chr7	141949489	141949989	501	P2_mut	P2_mut._.Rep2	2663	Promoter	11	Microglia
chr7	141950278	141950778	501	P2_mut	P2_mut._.Rep1	2664	Intronic	776	Microglia
chr7	142016433	142016933	501	P2_mut	P2_mut._.Rep1	2665	Intronic	177	Microglia
chr7	142060216	142060716	501	P2_mut	P2_mut._.Rep2	2666	Intronic	567	Microglia
chr7	142060781	142061281	501	P2_mut	P2_mut._.Rep1	2667	Promoter	2	Microglia
chr7	142061292	142061792	501	P2_mut	P2_mut._.Rep1	2668	Promoter	507	Microglia
chr7	142068474	142068974	501	P2_mut	P2_mut._.Rep2	2669	Distal	7689	Microglia
chr7	142070766	142071266	501	P2_mut	P2_mut._.Rep2	2670	Distal	9981	Microglia
chr7	142084625	142085125	501	P2_mut	P2_mut._.Rep2	2671	Intronic	10408	Microglia
chr7	142095062	142095562	501	P2_mut	P2_mut._.Rep1	2672	Promoter	27	Microglia
chr7	142097735	142098235	501	P2_mut	P2_mut._.Rep2	2673	Distal	2700	Microglia
chr7	142255506	142256006	501	P2_mut	P2_mut._.Rep1	2674	Distal	18606	Microglia
chr7	142283867	142284367	501	P2_mut	P2_mut._.Rep2	2675	Distal	9753	Microglia
chr7	142284590	142285090	501	P2_mut	P2_mut._.Rep1	2676	Distal	10476	Microglia
chr7	142316492	142316992	501	P2_mut	P2_mut._.Rep2	2677	Distal	13239	Microglia
chr7	142340398	142340898	501	P2_mut	P2_mut._.Rep2	2678	Intronic	31610	Microglia
chr7	142342178	142342678	501	P2_mut	P2_mut._.Rep1	2679	Intronic	29830	Microglia
chr7	142349549	142350049	501	P2_mut	P2_mut._.Rep2	2680	Intronic	22459	Microglia
chr7	142372078	142372578	501	P2_mut	P2_mut._.Rep1	2681	Intronic	68	Microglia
chr7	142373575	142374075	501	P2_mut	P2_mut._.Rep1	2682	Promoter	246	Microglia
chr7	142376388	142376888	501	P2_mut	P2_mut._.Rep1	2683	Exonic	3059	Microglia
chr7	142379055	142379555	501	P2_mut	P2_mut._.Rep2	2684	Intronic	5726	Microglia
chr7	142379898	142380398	501	P2_mut	P2_mut._.Rep1	2685	Intronic	6569	Microglia
chr7	142384321	142384821	501	P2_mut	P2_mut._.Rep2	2686	Intronic	3298	Microglia
chr7	142384960	142385460	501	P2_mut	P2_mut._.Rep1	2687	Intronic	2659	Microglia
chr7	142387157	142387657	501	P2_mut	P2_mut._.Rep1	2688	Intronic	462	Microglia
chr7	142387703	142388203	501	P2_mut	P2_mut._.Rep1	2689	Promoter	82	Microglia
chr7	142393127	142393627	501	P2_mut	P2_mut._.Rep1	2690	Distal	5506	Microglia
chr7	142397886	142398386	501	P2_mut	P2_mut._.Rep2	2691	Distal	10265	Microglia
chr7	142399305	142399805	501	P2_mut	P2_mut._.Rep2	2692	Distal	11684	Microglia
chr7	142399966	142400466	501	P2_mut	P2_mut._.Rep2	2693	Distal	12345	Microglia
chr7	142440482	142440982	501	P2_mut	P2_mut._.Rep1	2694	Promoter	1736	Microglia
chr7	142442876	142443376	501	P2_mut	P2_mut._.Rep2	2695	Intronic	656	Microglia
chr7	142449136	142449636	501	P2_mut	P2_mut._.Rep2	2696	Distal	6916	Microglia
chr7	142457908	142458408	501	P2_mut	P2_mut._.Rep1	2697	Distal	2653	Microglia
chr7	142460553	142461053	501	P2_mut	P2_mut._.Rep1	2698	Promoter	8	Microglia
chr7	142481168	142481668	501	P2_mut	P2_mut._.Rep2	2699	Intronic	4404	Microglia
chr7	142482301	142482801	501	P2_mut	P2_mut._.Rep1	2700	Intronic	5537	Microglia
chr7	142496765	142497265	501	P2_mut	P2_mut._.Rep2	2701	Promoter	1820	Microglia
chr7	142532908	142533408	501	P2_mut	P2_mut._.Rep1	2702	Promoter	40	Microglia
chr7	142571772	142572272	501	P2_mut	P2_mut._.Rep1	2703	Distal	5124	Microglia
chr7	142580507	142581007	501	P2_mut	P2_mut._.Rep1	2704	Distal	10	Microglia
chr7	142659309	142659809	501	P2_mut	P2_mut._.Rep2	2705	Promoter	133	Microglia
chr7	142919198	142919698	501	P2_mut	P2_mut._.Rep1	2706	Distal	19481	Microglia
chr7	143005209	143005709	501	P2_mut	P2_mut._.Rep2	2707	Intronic	199	Microglia
chr7	143007978	143008478	501	P2_mut	P2_mut._.Rep2	2708	Intronic	194	Microglia
chr7	143020611	143021111	501	P2_mut	P2_mut._.Rep1	2709	Distal	12827	Microglia
chr7	143021712	143022212	501	P2_mut	P2_mut._.Rep2	2710	Exonic	13928	Microglia
chr7	143038466	143038966	501	P2_mut	P2_mut._.Rep1	2711	Intronic	14033	Microglia
chr7	143042865	143043365	501	P2_mut	P2_mut._.Rep1	2712	Intronic	9634	Microglia
chr7	143052499	143052999	501	P2_mut	P2_mut._.Rep2	2713	Promoter	0	Microglia
chr7	143053022	143053522	501	P2_mut	P2_mut._.Rep1	2714	Exonic	413	Microglia
chr7	143055892	143056392	501	P2_mut	P2_mut._.Rep2	2715	Intronic	2455	Microglia
chr7	143059356	143059856	501	P2_mut	P2_mut._.Rep2	2716	Intronic	5919	Microglia
chr7	143068399	143068899	501	P2_mut	P2_mut._.Rep2	2717	Promoter	718	Microglia
chr7	143068961	143069461	501	P2_mut	P2_mut._.Rep2	2718	Promoter	156	Microglia
chr7	143072994	143073494	501	P2_mut	P2_mut._.Rep1	2719	Intronic	1608	Microglia
chr7	143153750	143154250	501	P2_mut	P2_mut._.Rep2	2720	Intronic	44805	Microglia
chr7	143294526	143295026	501	P2_mut	P2_mut._.Rep2	2721	Exonic	1770	Microglia
chr7	143295470	143295970	501	P2_mut	P2_mut._.Rep2	2722	Exonic	826	Microglia
chr7	143296326	143296826	501	P2_mut	P2_mut._.Rep1	2723	Promoter	28	Microglia
chr7	143460962	143461462	501	P2_mut	P2_mut._.Rep1	2724	Promoter	161	Microglia
chr7	143466245	143466745	501	P2_mut	P2_mut._.Rep1	2725	Distal	5444	Microglia
chr7	143469941	143470441	501	P2_mut	P2_mut._.Rep1	2726	Distal	3563	Microglia
chr7	143548347	143548847	501	P2_mut	P2_mut._.Rep1	2727	Intronic	230	Microglia
chr7	143548904	143549404	501	P2_mut	P2_mut._.Rep2	2728	Promoter	33	Microglia
chr7	143599369	143599869	501	P2_mut	P2_mut._.Rep2	2729	Intronic	470	Microglia
chr7	143599878	143600378	501	P2_mut	P2_mut._.Rep2	2730	Promoter	37	Microglia
chr7	143649009	143649509	501	P2_mut	P2_mut._.Rep1	2731	Intronic	404	Microglia
chr7	143685600	143686100	501	P2_mut	P2_mut._.Rep1	2732	Promoter	24	Microglia
chr7	143706595	143707095	501	P2_mut	P2_mut._.Rep1	2733	Intronic	4073	Microglia
chr7	143740150	143740650	501	P2_mut	P2_mut._.Rep2	2734	Intronic	39	Microglia
chr7	143748360	143748860	501	P2_mut	P2_mut._.Rep1	2735	Distal	6646	Microglia
chr7	143756825	143757325	501	P2_mut	P2_mut._.Rep1	2736	Distal	8297	Microglia
chr7	143763809	143764309	501	P2_mut	P2_mut._.Rep2	2737	Exonic	1313	Microglia
chr7	143784012	143784512	501	P2_mut	P2_mut._.Rep1	2738	Exonic	237	Microglia
chr7	143822672	143823172	501	P2_mut	P2_mut._.Rep1	2739	Promoter	69	Microglia
chr7	143829856	143830356	501	P2_mut	P2_mut._.Rep1	2740	Intronic	6938	Microglia
chr7	143943195	143943695	501	P2_mut	P2_mut._.Rep2	2741	Distal	10329	Microglia
chr7	144159572	144160072	501	P2_mut	P2_mut._.Rep1	2742	Distal	15697	Microglia
chr7	144204067	144204567	501	P2_mut	P2_mut._.Rep2	2743	Intronic	28796	Microglia
chr7	144231996	144232496	501	P2_mut	P2_mut._.Rep1	2744	Intronic	52138	Microglia
chr7	144238367	144238867	501	P2_mut	P2_mut._.Rep1	2745	Intronic	45767	Microglia
chr7	144284035	144284535	501	P2_mut	P2_mut._.Rep1	2746	Intronic	99	Microglia
chr7	144284635	144285135	501	P2_mut	P2_mut._.Rep1	2747	Exonic	499	Microglia
chr7	144469248	144469748	501	P2_mut	P2_mut._.Rep2	2748	Intronic	1436	Microglia
chr7	144553543	144554043	501	P2_mut	P2_mut._.Rep1	2749	Promoter	63	Microglia
chr7	144581639	144582139	501	P2_mut	P2_mut._.Rep1	2750	Intronic	546	Microglia
chr7	144582250	144582750	501	P2_mut	P2_mut._.Rep1	2751	Promoter	63	Microglia
chr7	144587223	144587723	501	P2_mut	P2_mut._.Rep2	2752	Distal	5036	Microglia
chr7	144653625	144654125	501	P2_mut	P2_mut._.Rep1	2753	Intronic	71438	Microglia
chr7	144906970	144907470	501	P2_mut	P2_mut._.Rep1	2754	Distal	7249	Microglia
chr7	144914825	144915325	501	P2_mut	P2_mut._.Rep1	2755	Promoter	118	Microglia
chr7	144932322	144932822	501	P2_mut	P2_mut._.Rep1	2756	Exonic	7352	Microglia
chr7	144937414	144937914	501	P2_mut	P2_mut._.Rep1	2757	Intronic	2260	Microglia
chr7	144939571	144940071	501	P2_mut	P2_mut._.Rep1	2758	Exonic	103	Microglia
chr7	144941432	144941932	501	P2_mut	P2_mut._.Rep1	2759	Promoter	1756	Microglia
chr7	144943220	144943720	501	P2_mut	P2_mut._.Rep1	2760	Distal	3544	Microglia
chr7	145028961	145029461	501	P2_mut	P2_mut._.Rep2	2761	Distal	89285	Microglia
chr7	145030616	145031116	501	P2_mut	P2_mut._.Rep1	2762	Distal	90940	Microglia
chr7	145031120	145031620	501	P2_mut	P2_mut._.Rep1	2763	Distal	91444	Microglia
chr7	145049584	145050084	501	P2_mut	P2_mut._.Rep1	2764	Distal	109908	Microglia
chr7	145050710	145051210	501	P2_mut	P2_mut._.Rep2	2765	Distal	111034	Microglia
chr7	145110530	145111030	501	P2_mut	P2_mut._.Rep1	2766	Distal	97338	Microglia
chr7	145111390	145111890	501	P2_mut	P2_mut._.Rep1	2767	Distal	96478	Microglia
chr7	145122401	145122901	501	P2_mut	P2_mut._.Rep1	2768	Distal	85467	Microglia
chr7	145131746	145132246	501	P2_mut	P2_mut._.Rep1	2769	Distal	76122	Microglia
chr7	145187768	145188268	501	P2_mut	P2_mut._.Rep2	2770	Intronic	20100	Microglia
chr7	145195265	145195765	501	P2_mut	P2_mut._.Rep2	2771	Intronic	12603	Microglia
chr7	145206080	145206580	501	P2_mut	P2_mut._.Rep1	2772	Exonic	1788	Microglia
chr7	145206922	145207422	501	P2_mut	P2_mut._.Rep1	2773	Intronic	946	Microglia
chr7	145211588	145212088	501	P2_mut	P2_mut._.Rep2	2774	Intronic	3718	Microglia
chr7	145253031	145253531	501	P2_mut	P2_mut._.Rep2	2775	Intronic	5773	Microglia
chr7	145282974	145283474	501	P2_mut	P2_mut._.Rep1	2776	Intronic	786	Microglia
chr7	145283742	145284242	501	P2_mut	P2_mut._.Rep1	2777	Promoter	18	Microglia
chr7	145293184	145293684	501	P2_mut	P2_mut._.Rep1	2778	Distal	7474	Microglia
chr8	3220670	3221170	501	P2_mut	P2_mut._.Rep2	1	Intronic	38026	Microglia
chr8	3251031	3251531	501	P2_mut	P2_mut._.Rep1	2	Intronic	7665	Microglia
chr8	3278537	3279037	501	P2_mut	P2_mut._.Rep2	3	Intronic	829	Microglia
chr8	3279342	3279842	501	P2_mut	P2_mut._.Rep1	4	Promoter	24	Microglia
chr8	3308192	3308692	501	P2_mut	P2_mut._.Rep1	5	Distal	28824	Microglia
chr8	3309527	3310027	501	P2_mut	P2_mut._.Rep2	6	Distal	30159	Microglia
chr8	3313755	3314255	501	P2_mut	P2_mut._.Rep1	7	Distal	34387	Microglia
chr8	3353088	3353588	501	P2_mut	P2_mut._.Rep2	8	Promoter	76	Microglia
chr8	3392725	3393225	501	P2_mut	P2_mut._.Rep1	9	Promoter	32	Microglia
chr8	3441542	3442042	501	P2_mut	P2_mut._.Rep1	10	Intronic	4809	Microglia
chr8	3460999	3461499	501	P2_mut	P2_mut._.Rep2	11	Intronic	5724	Microglia
chr8	3464288	3464788	501	P2_mut	P2_mut._.Rep2	12	Intronic	3109	Microglia
chr8	3467407	3467907	501	P2_mut	P2_mut._.Rep1	13	Promoter	8	Microglia
chr8	3492863	3493363	501	P2_mut	P2_mut._.Rep1	14	Promoter	24	Microglia
chr8	3500222	3500722	501	P2_mut	P2_mut._.Rep2	15	Promoter	46	Microglia
chr8	3515094	3515594	501	P2_mut	P2_mut._.Rep2	16	Promoter	39	Microglia
chr8	3516348	3516848	501	P2_mut	P2_mut._.Rep1	17	Intronic	264	Microglia
chr8	3587444	3587944	501	P2_mut	P2_mut._.Rep1	18	Exonic	243	Microglia
chr8	3621132	3621632	501	P2_mut	P2_mut._.Rep1	19	Promoter	85	Microglia
chr8	3631505	3632005	501	P2_mut	P2_mut._.Rep2	20	Intronic	594	Microglia
chr8	3648755	3649255	501	P2_mut	P2_mut._.Rep2	21	Distal	6764	Microglia
chr8	3664428	3664928	501	P2_mut	P2_mut._.Rep1	22	Promoter	1083	Microglia
chr8	3671785	3672285	501	P2_mut	P2_mut._.Rep2	23	Intronic	300	Microglia
chr8	3676197	3676697	501	P2_mut	P2_mut._.Rep1	24	Promoter	29	Microglia
chr8	4139998	4140498	501	P2_mut	P2_mut._.Rep1	25	Distal	5511	Microglia
chr8	4165041	4165541	501	P2_mut	P2_mut._.Rep2	26	Promoter	1275	Microglia
chr8	4165915	4166415	501	P2_mut	P2_mut._.Rep2	27	Promoter	401	Microglia
chr8	4192672	4193172	501	P2_mut	P2_mut._.Rep1	28	Intronic	9433	Microglia
chr8	4193178	4193678	501	P2_mut	P2_mut._.Rep1	29	Intronic	9939	Microglia
chr8	4212768	4213268	501	P2_mut	P2_mut._.Rep1	30	Exonic	4293	Microglia
chr8	4213332	4213832	501	P2_mut	P2_mut._.Rep1	31	Exonic	3729	Microglia
chr8	4214189	4214689	501	P2_mut	P2_mut._.Rep2	32	Exonic	2872	Microglia
chr8	4216935	4217435	501	P2_mut	P2_mut._.Rep2	33	Exonic	126	Microglia
chr8	4237527	4238027	501	P2_mut	P2_mut._.Rep2	34	Promoter	962	Microglia
chr8	4238501	4239001	501	P2_mut	P2_mut._.Rep2	35	Promoter	10	Microglia
chr8	4250539	4251039	501	P2_mut	P2_mut._.Rep2	36	Intronic	2312	Microglia
chr8	4252821	4253321	501	P2_mut	P2_mut._.Rep1	37	Promoter	30	Microglia
chr8	4258202	4258702	501	P2_mut	P2_mut._.Rep2	38	Exonic	176	Microglia
chr8	4259012	4259512	501	P2_mut	P2_mut._.Rep1	39	Promoter	11	Microglia
chr8	4275696	4276196	501	P2_mut	P2_mut._.Rep1	40	Promoter	40	Microglia
chr8	4322429	4322929	501	P2_mut	P2_mut._.Rep1	41	Intronic	2420	Microglia
chr8	4324884	4325384	501	P2_mut	P2_mut._.Rep1	42	Promoter	33	Microglia
chr8	4493190	4493690	501	P2_mut	P2_mut._.Rep1	43	Promoter	34	Microglia
chr8	4612909	4613409	501	P2_mut	P2_mut._.Rep1	44	Promoter	10	Microglia
chr8	4677589	4678089	501	P2_mut	P2_mut._.Rep1	45	Distal	64668	Microglia
chr8	4678171	4678671	501	P2_mut	P2_mut._.Rep1	46	Distal	65250	Microglia
chr8	4779329	4779829	501	P2_mut	P2_mut._.Rep1	47	Promoter	44	Microglia
chr8	6572215	6572715	501	P2_mut	P2_mut._.Rep1	48	Distal	1467177	Microglia
chr8	8239465	8239965	501	P2_mut	P2_mut._.Rep1	49	Distal	95361	Microglia
chr8	8422029	8422529	501	P2_mut	P2_mut._.Rep2	50	Distal	62441	Microglia
chr8	8658717	8659217	501	P2_mut	P2_mut._.Rep1	51	Intronic	1805	Microglia
chr8	8661073	8661573	501	P2_mut	P2_mut._.Rep1	52	Promoter	477	Microglia
chr8	8661741	8662241	501	P2_mut	P2_mut._.Rep2	53	Promoter	189	Microglia
chr8	8690303	8690803	501	P2_mut	P2_mut._.Rep1	54	Promoter	15	Microglia
chr8	8992508	8993008	501	P2_mut	P2_mut._.Rep1	55	Distal	139529	Microglia
chr8	9007979	9008479	501	P2_mut	P2_mut._.Rep1	56	Distal	124058	Microglia
chr8	9227662	9228162	501	P2_mut	P2_mut._.Rep1	57	Intronic	10501	Microglia
chr8	9930012	9930512	501	P2_mut	P2_mut._.Rep1	58	Distal	43515	Microglia
chr8	9976154	9976654	501	P2_mut	P2_mut._.Rep2	59	Promoter	80	Microglia
chr8	10006359	10006859	501	P2_mut	P2_mut._.Rep1	60	Promoter	23	Microglia
chr8	10153850	10154350	501	P2_mut	P2_mut._.Rep2	61	Exonic	188	Microglia
chr8	10438720	10439220	501	P2_mut	P2_mut._.Rep2	62	Intronic	166435	Microglia
chr8	10663642	10664142	501	P2_mut	P2_mut._.Rep1	63	Distal	26273	Microglia
chr8	10830792	10831292	501	P2_mut	P2_mut._.Rep2	64	Distal	51411	Microglia
chr8	10840752	10841252	501	P2_mut	P2_mut._.Rep2	65	Distal	41451	Microglia
chr8	10849329	10849829	501	P2_mut	P2_mut._.Rep1	66	Distal	32874	Microglia
chr8	10899525	10900025	501	P2_mut	P2_mut._.Rep1	67	Promoter	146	Microglia
chr8	10923827	10924327	501	P2_mut	P2_mut._.Rep1	68	Distal	4379	Microglia
chr8	10924460	10924960	501	P2_mut	P2_mut._.Rep2	69	Exonic	3746	Microglia
chr8	10926729	10927229	501	P2_mut	P2_mut._.Rep2	70	Exonic	1477	Microglia
chr8	10945472	10945972	501	P2_mut	P2_mut._.Rep1	71	Distal	17264	Microglia
chr8	10946065	10946565	501	P2_mut	P2_mut._.Rep1	72	Distal	17857	Microglia
chr8	11001205	11001705	501	P2_mut	P2_mut._.Rep2	73	Intronic	6394	Microglia
chr8	11002748	11003248	501	P2_mut	P2_mut._.Rep2	74	Intronic	4851	Microglia
chr8	11006934	11007434	501	P2_mut	P2_mut._.Rep1	75	Promoter	665	Microglia
chr8	11008750	11009250	501	P2_mut	P2_mut._.Rep1	76	Promoter	569	Microglia
chr8	11009295	11009795	501	P2_mut	P2_mut._.Rep1	77	Promoter	1114	Microglia
chr8	11009808	11010308	501	P2_mut	P2_mut._.Rep1	78	Promoter	1627	Microglia
chr8	11098424	11098924	501	P2_mut	P2_mut._.Rep1	79	Distal	90243	Microglia
chr8	11115412	11115912	501	P2_mut	P2_mut._.Rep1	80	Distal	107231	Microglia
chr8	11173789	11174289	501	P2_mut	P2_mut._.Rep1	81	Distal	138765	Microglia
chr8	11179856	11180356	501	P2_mut	P2_mut._.Rep2	82	Distal	132698	Microglia
chr8	11253395	11253895	501	P2_mut	P2_mut._.Rep2	83	Intronic	59159	Microglia
chr8	11312322	11312822	501	P2_mut	P2_mut._.Rep1	84	Promoter	232	Microglia
chr8	11312937	11313437	501	P2_mut	P2_mut._.Rep1	85	Promoter	360	Microglia
chr8	11419224	11419724	501	P2_mut	P2_mut._.Rep2	86	Intronic	58454	Microglia
chr8	11460903	11461403	501	P2_mut	P2_mut._.Rep1	87	Intronic	16775	Microglia
chr8	11463621	11464121	501	P2_mut	P2_mut._.Rep1	88	Intronic	14057	Microglia
chr8	11464170	11464670	501	P2_mut	P2_mut._.Rep1	89	Intronic	13508	Microglia
chr8	11476671	11477171	501	P2_mut	P2_mut._.Rep1	90	Promoter	1007	Microglia
chr8	11478431	11478931	501	P2_mut	P2_mut._.Rep1	91	Promoter	181	Microglia
chr8	11485996	11486496	501	P2_mut	P2_mut._.Rep1	92	Distal	7746	Microglia
chr8	11497308	11497808	501	P2_mut	P2_mut._.Rep1	93	Promoter	9	Microglia
chr8	11550483	11550983	501	P2_mut	P2_mut._.Rep2	94	Promoter	37	Microglia
chr8	11554634	11555134	501	P2_mut	P2_mut._.Rep1	95	Promoter	877	Microglia
chr8	11555141	11555641	501	P2_mut	P2_mut._.Rep1	96	Promoter	370	Microglia
chr8	11555773	11556273	501	P2_mut	P2_mut._.Rep1	97	Intronic	39	Microglia
chr8	11556417	11556917	501	P2_mut	P2_mut._.Rep1	98	Exonic	209	Microglia
chr8	11557352	11557852	501	P2_mut	P2_mut._.Rep2	99	Intronic	807	Microglia
chr8	11558073	11558573	501	P2_mut	P2_mut._.Rep1	100	Intronic	86	Microglia
chr8	11575471	11575971	501	P2_mut	P2_mut._.Rep2	101	Distal	14156	Microglia
chr8	11634925	11635425	501	P2_mut	P2_mut._.Rep2	102	Intronic	560	Microglia
chr8	11635585	11636085	501	P2_mut	P2_mut._.Rep1	103	Promoter	77	Microglia
chr8	11636221	11636721	501	P2_mut	P2_mut._.Rep1	104	Promoter	713	Microglia
chr8	11700290	11700790	501	P2_mut	P2_mut._.Rep2	105	Distal	6025	Microglia
chr8	11727730	11728230	501	P2_mut	P2_mut._.Rep1	106	Promoter	124	Microglia
chr8	11743598	11744098	501	P2_mut	P2_mut._.Rep1	107	Intronic	14481	Microglia
chr8	11758092	11758592	501	P2_mut	P2_mut._.Rep1	108	Exonic	11	Microglia
chr8	11767406	11767906	501	P2_mut	P2_mut._.Rep1	109	Intronic	9325	Microglia
chr8	11774047	11774547	501	P2_mut	P2_mut._.Rep1	110	Intronic	8227	Microglia
chr8	11788259	11788759	501	P2_mut	P2_mut._.Rep2	111	Intronic	5983	Microglia
chr8	11807228	11807728	501	P2_mut	P2_mut._.Rep1	112	Intronic	24952	Microglia
chr8	11822517	11823017	501	P2_mut	P2_mut._.Rep1	113	Exonic	17753	Microglia
chr8	11886005	11886505	501	P2_mut	P2_mut._.Rep1	114	Distal	45733	Microglia
chr8	11942997	11943497	501	P2_mut	P2_mut._.Rep1	115	Distal	102725	Microglia
chr8	12004006	12004506	501	P2_mut	P2_mut._.Rep1	116	Distal	163734	Microglia
chr8	12126569	12127069	501	P2_mut	P2_mut._.Rep1	117	Distal	258951	Microglia
chr8	12127364	12127864	501	P2_mut	P2_mut._.Rep1	118	Distal	258156	Microglia
chr8	12298607	12299107	501	P2_mut	P2_mut._.Rep1	119	Distal	86913	Microglia
chr8	12395250	12395750	501	P2_mut	P2_mut._.Rep1	120	Promoter	18	Microglia
chr8	12400950	12401450	501	P2_mut	P2_mut._.Rep1	121	Intronic	5680	Microglia
chr8	12430594	12431094	501	P2_mut	P2_mut._.Rep2	122	Intronic	35324	Microglia
chr8	12432562	12433062	501	P2_mut	P2_mut._.Rep2	123	Intronic	37292	Microglia
chr8	12478132	12478632	501	P2_mut	P2_mut._.Rep2	124	Distal	82862	Microglia
chr8	12485611	12486111	501	P2_mut	P2_mut._.Rep1	125	Distal	87187	Microglia
chr8	12486418	12486918	501	P2_mut	P2_mut._.Rep1	126	Distal	86380	Microglia
chr8	12564282	12564782	501	P2_mut	P2_mut._.Rep1	127	Distal	8516	Microglia
chr8	12671875	12672375	501	P2_mut	P2_mut._.Rep1	128	Promoter	24	Microglia
chr8	12756767	12757267	501	P2_mut	P2_mut._.Rep2	129	Promoter	0	Microglia
chr8	12874278	12874778	501	P2_mut	P2_mut._.Rep2	130	Intronic	700	Microglia
chr8	12889093	12889593	501	P2_mut	P2_mut._.Rep2	131	Intronic	15515	Microglia
chr8	12896460	12896960	501	P2_mut	P2_mut._.Rep1	132	Intronic	18908	Microglia
chr8	12915543	12916043	501	P2_mut	P2_mut._.Rep2	133	Intronic	99	Microglia
chr8	12978705	12979205	501	P2_mut	P2_mut._.Rep1	134	Intronic	5340	Microglia
chr8	13104634	13105134	501	P2_mut	P2_mut._.Rep2	135	Promoter	458	Microglia
chr8	13105391	13105891	501	P2_mut	P2_mut._.Rep1	136	Promoter	79	Microglia
chr8	13106171	13106671	501	P2_mut	P2_mut._.Rep2	137	Promoter	699	Microglia
chr8	13155101	13155601	501	P2_mut	P2_mut._.Rep1	138	Distal	3809	Microglia
chr8	13155657	13156157	501	P2_mut	P2_mut._.Rep1	139	Distal	3253	Microglia
chr8	13158975	13159475	501	P2_mut	P2_mut._.Rep1	140	Promoter	63	Microglia
chr8	13200177	13200677	501	P2_mut	P2_mut._.Rep1	141	Intronic	196	Microglia
chr8	13213827	13214327	501	P2_mut	P2_mut._.Rep1	142	Distal	13346	Microglia
chr8	13287635	13288135	501	P2_mut	P2_mut._.Rep1	143	Promoter	127	Microglia
chr8	13292379	13292879	501	P2_mut	P2_mut._.Rep1	144	Intronic	4502	Microglia
chr8	13337224	13337724	501	P2_mut	P2_mut._.Rep2	145	Promoter	1276	Microglia
chr8	13338461	13338961	501	P2_mut	P2_mut._.Rep1	146	Promoter	39	Microglia
chr8	13338970	13339470	501	P2_mut	P2_mut._.Rep2	147	Intronic	415	Microglia
chr8	13490217	13490717	501	P2_mut	P2_mut._.Rep2	148	Intronic	4067	Microglia
chr8	13492150	13492650	501	P2_mut	P2_mut._.Rep1	149	Intronic	2134	Microglia
chr8	13493625	13494125	501	P2_mut	P2_mut._.Rep2	150	Exonic	659	Microglia
chr8	13494240	13494740	501	P2_mut	P2_mut._.Rep2	151	Promoter	44	Microglia
chr8	13504162	13504662	501	P2_mut	P2_mut._.Rep1	152	Distal	9876	Microglia
chr8	13529805	13530305	501	P2_mut	P2_mut._.Rep1	153	Distal	32405	Microglia
chr8	13530889	13531389	501	P2_mut	P2_mut._.Rep2	154	Distal	31321	Microglia
chr8	13550952	13551452	501	P2_mut	P2_mut._.Rep1	155	Intronic	11258	Microglia
chr8	13594754	13595254	501	P2_mut	P2_mut._.Rep2	156	Intronic	10965	Microglia
chr8	13627545	13628045	501	P2_mut	P2_mut._.Rep2	157	Intronic	43756	Microglia
chr8	13644862	13645362	501	P2_mut	P2_mut._.Rep2	158	Intronic	32474	Microglia
chr8	13649057	13649557	501	P2_mut	P2_mut._.Rep1	159	Intronic	28279	Microglia
chr8	13665835	13666335	501	P2_mut	P2_mut._.Rep2	160	Intronic	11501	Microglia
chr8	13673037	13673537	501	P2_mut	P2_mut._.Rep2	161	Intronic	4299	Microglia
chr8	13673623	13674123	501	P2_mut	P2_mut._.Rep2	162	Intronic	3713	Microglia
chr8	13674223	13674723	501	P2_mut	P2_mut._.Rep1	163	Intronic	3113	Microglia
chr8	13675549	13676049	501	P2_mut	P2_mut._.Rep2	164	Intronic	1787	Microglia
chr8	13676324	13676824	501	P2_mut	P2_mut._.Rep1	165	Intronic	1012	Microglia
chr8	13677451	13677951	501	P2_mut	P2_mut._.Rep1	166	Promoter	113	Microglia
chr8	13685564	13686064	501	P2_mut	P2_mut._.Rep2	167	Distal	8226	Microglia
chr8	13740257	13740757	501	P2_mut	P2_mut._.Rep1	168	Intronic	17182	Microglia
chr8	13757443	13757943	501	P2_mut	P2_mut._.Rep1	169	Promoter	2	Microglia
chr8	13758316	13758816	501	P2_mut	P2_mut._.Rep1	170	Intronic	875	Microglia
chr8	13785634	13786134	501	P2_mut	P2_mut._.Rep1	171	Exonic	268	Microglia
chr8	13869471	13869971	501	P2_mut	P2_mut._.Rep1	172	Promoter	16	Microglia
chr8	13874658	13875158	501	P2_mut	P2_mut._.Rep1	173	Intronic	2935	Microglia
chr8	13890061	13890561	501	P2_mut	P2_mut._.Rep1	174	Promoter	39	Microglia
chr8	13907480	13907980	501	P2_mut	P2_mut._.Rep1	175	Promoter	75	Microglia
chr8	13964298	13964798	501	P2_mut	P2_mut._.Rep2	176	Intronic	10141	Microglia
chr8	13964836	13965336	501	P2_mut	P2_mut._.Rep2	177	Intronic	9603	Microglia
chr8	13974800	13975300	501	P2_mut	P2_mut._.Rep1	178	Promoter	272	Microglia
chr8	14072469	14072969	501	P2_mut	P2_mut._.Rep1	179	Intronic	17607	Microglia
chr8	14090157	14090657	501	P2_mut	P2_mut._.Rep1	180	Promoter	79	Microglia
chr8	14561210	14561710	501	P2_mut	P2_mut._.Rep1	181	Intronic	165468	Microglia
chr8	14675451	14675951	501	P2_mut	P2_mut._.Rep1	182	Intronic	51227	Microglia
chr8	14740811	14741311	501	P2_mut	P2_mut._.Rep1	183	Intronic	1691	Microglia
chr8	14741346	14741846	501	P2_mut	P2_mut._.Rep1	184	Intronic	1156	Microglia
chr8	14748924	14749424	501	P2_mut	P2_mut._.Rep1	185	Intronic	1746	Microglia
chr8	14842090	14842590	501	P2_mut	P2_mut._.Rep1	186	Intronic	46195	Microglia
chr8	14872973	14873473	501	P2_mut	P2_mut._.Rep1	187	Distal	15312	Microglia
chr8	14873761	14874261	501	P2_mut	P2_mut._.Rep1	188	Distal	14524	Microglia
chr8	14887801	14888301	501	P2_mut	P2_mut._.Rep1	189	Promoter	484	Microglia
chr8	14888577	14889077	501	P2_mut	P2_mut._.Rep1	190	Exonic	290	Microglia
chr8	14889886	14890386	501	P2_mut	P2_mut._.Rep1	191	Intronic	1599	Microglia
chr8	14891238	14891738	501	P2_mut	P2_mut._.Rep2	192	Intronic	2951	Microglia
chr8	14911326	14911826	501	P2_mut	P2_mut._.Rep1	193	Promoter	86	Microglia
chr8	14952219	14952719	501	P2_mut	P2_mut._.Rep2	194	Intronic	22511	Microglia
chr8	14992665	14993165	501	P2_mut	P2_mut._.Rep1	195	Intronic	18109	Microglia
chr8	14995969	14996469	501	P2_mut	P2_mut._.Rep1	196	Intronic	14805	Microglia
chr8	15012088	15012588	501	P2_mut	P2_mut._.Rep1	197	Intronic	1312	Microglia
chr8	15042827	15043327	501	P2_mut	P2_mut._.Rep1	198	Exonic	3000	Microglia
chr8	15138464	15138964	501	P2_mut	P2_mut._.Rep2	199	Distal	78523	Microglia
chr8	16057314	16057814	501	P2_mut	P2_mut._.Rep1	200	Intronic	72679	Microglia
chr8	16114892	16115392	501	P2_mut	P2_mut._.Rep1	201	Intronic	53695	Microglia
chr8	16613860	16614360	501	P2_mut	P2_mut._.Rep1	202	Intronic	445271	Microglia
chr8	16837477	16837977	501	P2_mut	P2_mut._.Rep2	203	Intronic	502298	Microglia
chr8	17535181	17535681	501	P2_mut	P2_mut._.Rep1	204	Promoter	45	Microglia
chr8	18506370	18506870	501	P2_mut	P2_mut._.Rep1	205	Distal	88552	Microglia
chr8	18564587	18565087	501	P2_mut	P2_mut._.Rep2	206	Distal	30335	Microglia
chr8	18595254	18595754	501	P2_mut	P2_mut._.Rep2	207	Exonic	330	Microglia
chr8	18724614	18725114	501	P2_mut	P2_mut._.Rep1	208	Intronic	16697	Microglia
chr8	18817702	18818202	501	P2_mut	P2_mut._.Rep2	209	Distal	28326	Microglia
chr8	18845982	18846482	501	P2_mut	P2_mut._.Rep1	210	Promoter	46	Microglia
chr8	18846633	18847133	501	P2_mut	P2_mut._.Rep2	211	Intronic	603	Microglia
chr8	18936178	18936678	501	P2_mut	P2_mut._.Rep1	212	Intronic	14442	Microglia
chr8	18950071	18950571	501	P2_mut	P2_mut._.Rep2	213	Exonic	549	Microglia
chr8	18953866	18954366	501	P2_mut	P2_mut._.Rep1	214	Distal	3140	Microglia
chr8	19957795	19958295	501	P2_mut	P2_mut._.Rep1	215	Intronic	164261	Microglia
chr8	22060377	22060877	501	P2_mut	P2_mut._.Rep1	216	Promoter	93	Microglia
chr8	22166187	22166687	501	P2_mut	P2_mut._.Rep1	217	Promoter	1	Microglia
chr8	22185581	22186081	501	P2_mut	P2_mut._.Rep1	218	Promoter	11	Microglia
chr8	22192593	22193093	501	P2_mut	P2_mut._.Rep1	219	Promoter	16	Microglia
chr8	22227074	22227574	501	P2_mut	P2_mut._.Rep1	220	Promoter	20	Microglia
chr8	22228583	22229083	501	P2_mut	P2_mut._.Rep1	221	Intronic	1529	Microglia
chr8	22398076	22398576	501	P2_mut	P2_mut._.Rep1	222	Promoter	294	Microglia
chr8	22411102	22411602	501	P2_mut	P2_mut._.Rep1	223	Promoter	11	Microglia
chr8	22434354	22434854	501	P2_mut	P2_mut._.Rep2	224	Distal	23263	Microglia
chr8	22476428	22476928	501	P2_mut	P2_mut._.Rep1	225	Promoter	21	Microglia
chr8	22593535	22594035	501	P2_mut	P2_mut._.Rep1	226	Promoter	27	Microglia
chr8	22641739	22642239	501	P2_mut	P2_mut._.Rep1	227	Intronic	5179	Microglia
chr8	22653209	22653709	501	P2_mut	P2_mut._.Rep1	228	Promoter	21	Microglia
chr8	22657593	22658093	501	P2_mut	P2_mut._.Rep1	229	Distal	4405	Microglia
chr8	22701348	22701848	501	P2_mut	P2_mut._.Rep2	230	Intronic	4614	Microglia
chr8	22706353	22706853	501	P2_mut	P2_mut._.Rep1	231	Promoter	19	Microglia
chr8	22757391	22757891	501	P2_mut	P2_mut._.Rep2	232	Promoter	80	Microglia
chr8	22805382	22805882	501	P2_mut	P2_mut._.Rep1	233	Promoter	21	Microglia
chr8	22807690	22808190	501	P2_mut	P2_mut._.Rep1	234	Distal	2285	Microglia
chr8	22808340	22808840	501	P2_mut	P2_mut._.Rep1	235	Distal	2935	Microglia
chr8	22838622	22839122	501	P2_mut	P2_mut._.Rep1	236	Distal	20666	Microglia
chr8	22858427	22858927	501	P2_mut	P2_mut._.Rep1	237	Promoter	861	Microglia
chr8	22859081	22859581	501	P2_mut	P2_mut._.Rep1	238	Promoter	207	Microglia
chr8	22859889	22860389	501	P2_mut	P2_mut._.Rep1	239	Intronic	599	Microglia
chr8	22896084	22896584	501	P2_mut	P2_mut._.Rep1	240	Intronic	36794	Microglia
chr8	22962037	22962537	501	P2_mut	P2_mut._.Rep1	241	Distal	12548	Microglia
chr8	22974579	22975079	501	P2_mut	P2_mut._.Rep2	242	Promoter	6	Microglia
chr8	23027858	23028358	501	P2_mut	P2_mut._.Rep2	243	Intronic	6990	Microglia
chr8	23028510	23029010	501	P2_mut	P2_mut._.Rep2	244	Intronic	6338	Microglia
chr8	23109178	23109678	501	P2_mut	P2_mut._.Rep1	245	Intronic	22668	Microglia
chr8	23142629	23143129	501	P2_mut	P2_mut._.Rep1	246	Promoter	216	Microglia
chr8	23149520	23150020	501	P2_mut	P2_mut._.Rep2	247	Promoter	184	Microglia
chr8	23157548	23158048	501	P2_mut	P2_mut._.Rep2	248	Exonic	4526	Microglia
chr8	23166651	23167151	501	P2_mut	P2_mut._.Rep1	249	Distal	13629	Microglia
chr8	23208129	23208629	501	P2_mut	P2_mut._.Rep2	250	Promoter	73	Microglia
chr8	23237022	23237522	501	P2_mut	P2_mut._.Rep1	251	Intronic	395	Microglia
chr8	23237531	23238031	501	P2_mut	P2_mut._.Rep1	252	Promoter	112	Microglia
chr8	23256869	23257369	501	P2_mut	P2_mut._.Rep1	253	Promoter	38	Microglia
chr8	23257391	23257891	501	P2_mut	P2_mut._.Rep1	254	Promoter	560	Microglia
chr8	23411204	23411704	501	P2_mut	P2_mut._.Rep1	255	Promoter	47	Microglia
chr8	23470516	23471016	501	P2_mut	P2_mut._.Rep1	256	Distal	59263	Microglia
chr8	23669364	23669864	501	P2_mut	P2_mut._.Rep1	257	Promoter	46	Microglia
chr8	24228180	24228680	501	P2_mut	P2_mut._.Rep2	258	Distal	210515	Microglia
chr8	24386376	24386876	501	P2_mut	P2_mut._.Rep1	259	Distal	52319	Microglia
chr8	24419646	24420146	501	P2_mut	P2_mut._.Rep1	260	Distal	19049	Microglia
chr8	24420267	24420767	501	P2_mut	P2_mut._.Rep2	261	Distal	18428	Microglia
chr8	24427587	24428087	501	P2_mut	P2_mut._.Rep1	262	Distal	11108	Microglia
chr8	24493679	24494179	501	P2_mut	P2_mut._.Rep1	263	Distal	54982	Microglia
chr8	24494267	24494767	501	P2_mut	P2_mut._.Rep1	264	Distal	55570	Microglia
chr8	24503488	24503988	501	P2_mut	P2_mut._.Rep1	265	Distal	50858	Microglia
chr8	24525013	24525513	501	P2_mut	P2_mut._.Rep1	266	Distal	29333	Microglia
chr8	24554432	24554932	501	P2_mut	P2_mut._.Rep1	267	Intronic	84	Microglia
chr8	24715111	24715611	501	P2_mut	P2_mut._.Rep1	268	Intronic	10490	Microglia
chr8	24723195	24723695	501	P2_mut	P2_mut._.Rep1	269	Intronic	2406	Microglia
chr8	24725499	24725999	501	P2_mut	P2_mut._.Rep2	270	Exonic	102	Microglia
chr8	25012728	25013228	501	P2_mut	P2_mut._.Rep1	271	Intronic	3943	Microglia
chr8	25016760	25017260	501	P2_mut	P2_mut._.Rep2	272	Promoter	87	Microglia
chr8	25027943	25028443	501	P2_mut	P2_mut._.Rep2	273	Intronic	10768	Microglia
chr8	25051837	25052337	501	P2_mut	P2_mut._.Rep1	274	Intronic	13124	Microglia
chr8	25052727	25053227	501	P2_mut	P2_mut._.Rep1	275	Intronic	14014	Microglia
chr8	25068059	25068559	501	P2_mut	P2_mut._.Rep2	276	Intronic	29346	Microglia
chr8	25069976	25070476	501	P2_mut	P2_mut._.Rep2	277	Intronic	31263	Microglia
chr8	25087576	25088076	501	P2_mut	P2_mut._.Rep1	278	Intronic	13944	Microglia
chr8	25091026	25091526	501	P2_mut	P2_mut._.Rep2	279	Intronic	10494	Microglia
chr8	25099512	25100012	501	P2_mut	P2_mut._.Rep1	280	Intronic	2008	Microglia
chr8	25101583	25102083	501	P2_mut	P2_mut._.Rep1	281	Intronic	21	Microglia
chr8	25102092	25102592	501	P2_mut	P2_mut._.Rep2	282	Promoter	147	Microglia
chr8	25108709	25109209	501	P2_mut	P2_mut._.Rep1	283	Distal	6764	Microglia
chr8	25119505	25120005	501	P2_mut	P2_mut._.Rep1	284	Distal	17560	Microglia
chr8	25155998	25156498	501	P2_mut	P2_mut._.Rep1	285	Exonic	2984	Microglia
chr8	25187344	25187844	501	P2_mut	P2_mut._.Rep1	286	Intronic	13947	Microglia
chr8	25201477	25201977	501	P2_mut	P2_mut._.Rep2	287	Intronic	184	Microglia
chr8	25224666	25225166	501	P2_mut	P2_mut._.Rep2	288	Intronic	15984	Microglia
chr8	25240621	25241121	501	P2_mut	P2_mut._.Rep1	289	Promoter	29	Microglia
chr8	25255939	25256439	501	P2_mut	P2_mut._.Rep2	290	Distal	15287	Microglia
chr8	25274941	25275441	501	P2_mut	P2_mut._.Rep1	291	Distal	31078	Microglia
chr8	25276107	25276607	501	P2_mut	P2_mut._.Rep2	292	Distal	29912	Microglia
chr8	25353713	25354213	501	P2_mut	P2_mut._.Rep1	293	Distal	47692	Microglia
chr8	25358726	25359226	501	P2_mut	P2_mut._.Rep1	294	Distal	52705	Microglia
chr8	25514464	25514964	501	P2_mut	P2_mut._.Rep1	295	Distal	4044	Microglia
chr8	25518480	25518980	501	P2_mut	P2_mut._.Rep1	296	Promoter	28	Microglia
chr8	25519409	25519909	501	P2_mut	P2_mut._.Rep1	297	Intronic	899	Microglia
chr8	25543967	25544467	501	P2_mut	P2_mut._.Rep2	298	Intronic	11254	Microglia
chr8	25544792	25545292	501	P2_mut	P2_mut._.Rep1	299	Intronic	10429	Microglia
chr8	25593639	25594139	501	P2_mut	P2_mut._.Rep1	300	Exonic	3597	Microglia
chr8	25597322	25597822	501	P2_mut	P2_mut._.Rep1	301	Promoter	75	Microglia
chr8	25601306	25601806	501	P2_mut	P2_mut._.Rep1	302	Promoter	44	Microglia
chr8	25601902	25602402	501	P2_mut	P2_mut._.Rep1	303	Intronic	131	Microglia
chr8	25602466	25602966	501	P2_mut	P2_mut._.Rep1	304	Exonic	431	Microglia
chr8	25719794	25720294	501	P2_mut	P2_mut._.Rep1	305	Promoter	3	Microglia
chr8	25754091	25754591	501	P2_mut	P2_mut._.Rep1	306	Promoter	57	Microglia
chr8	25784994	25785494	501	P2_mut	P2_mut._.Rep2	307	Promoter	34	Microglia
chr8	25840563	25841063	501	P2_mut	P2_mut._.Rep1	308	Intronic	25	Microglia
chr8	25841146	25841646	501	P2_mut	P2_mut._.Rep2	309	Intronic	608	Microglia
chr8	25976486	25976986	501	P2_mut	P2_mut._.Rep1	310	Promoter	7	Microglia
chr8	25980146	25980646	501	P2_mut	P2_mut._.Rep1	311	Distal	3651	Microglia
chr8	25993911	25994411	501	P2_mut	P2_mut._.Rep1	312	Promoter	39	Microglia
chr8	26015392	26015892	501	P2_mut	P2_mut._.Rep1	313	Promoter	40	Microglia
chr8	26118486	26118986	501	P2_mut	P2_mut._.Rep2	314	Promoter	487	Microglia
chr8	26119084	26119584	501	P2_mut	P2_mut._.Rep1	315	Promoter	45	Microglia
chr8	26158406	26158906	501	P2_mut	P2_mut._.Rep1	316	Intronic	486	Microglia
chr8	26169057	26169557	501	P2_mut	P2_mut._.Rep2	317	Distal	11137	Microglia
chr8	26380647	26381147	501	P2_mut	P2_mut._.Rep2	318	Distal	222727	Microglia
chr8	26435320	26435820	501	P2_mut	P2_mut._.Rep1	319	Distal	277400	Microglia
chr8	26612108	26612608	501	P2_mut	P2_mut._.Rep1	320	Distal	212064	Microglia
chr8	26677421	26677921	501	P2_mut	P2_mut._.Rep1	321	Distal	146751	Microglia
chr8	26697514	26698014	501	P2_mut	P2_mut._.Rep1	322	Distal	126658	Microglia
chr8	26698492	26698992	501	P2_mut	P2_mut._.Rep1	323	Distal	125680	Microglia
chr8	26748541	26749041	501	P2_mut	P2_mut._.Rep2	324	Distal	75631	Microglia
chr8	26804025	26804525	501	P2_mut	P2_mut._.Rep2	325	Distal	20147	Microglia
chr8	26828064	26828564	501	P2_mut	P2_mut._.Rep1	326	Distal	3890	Microglia
chr8	26835558	26836058	501	P2_mut	P2_mut._.Rep1	327	Distal	11384	Microglia
chr8	26879049	26879549	501	P2_mut	P2_mut._.Rep1	328	Distal	54875	Microglia
chr8	26886784	26887284	501	P2_mut	P2_mut._.Rep1	329	Distal	62610	Microglia
chr8	26888060	26888560	501	P2_mut	P2_mut._.Rep1	330	Distal	63886	Microglia
chr8	26907507	26908007	501	P2_mut	P2_mut._.Rep1	331	Distal	69578	Microglia
chr8	26976785	26977285	501	P2_mut	P2_mut._.Rep1	332	Promoter	300	Microglia
chr8	26977893	26978393	501	P2_mut	P2_mut._.Rep2	333	Intronic	806	Microglia
chr8	26979790	26980290	501	P2_mut	P2_mut._.Rep1	334	Exonic	2703	Microglia
chr8	26981124	26981624	501	P2_mut	P2_mut._.Rep1	335	Exonic	4037	Microglia
chr8	26981633	26982133	501	P2_mut	P2_mut._.Rep1	336	Distal	4546	Microglia
chr8	26999119	26999619	501	P2_mut	P2_mut._.Rep2	337	Distal	22032	Microglia
chr8	26999620	27000120	501	P2_mut	P2_mut._.Rep1	338	Distal	22533	Microglia
chr8	27023413	27023913	501	P2_mut	P2_mut._.Rep1	339	Promoter	135	Microglia
chr8	27042288	27042788	501	P2_mut	P2_mut._.Rep2	340	Promoter	16	Microglia
chr8	27043372	27043872	501	P2_mut	P2_mut._.Rep2	341	Intronic	1066	Microglia
chr8	27054687	27055187	501	P2_mut	P2_mut._.Rep2	342	Exonic	12381	Microglia
chr8	27085410	27085910	501	P2_mut	P2_mut._.Rep2	343	Promoter	180	Microglia
chr8	27086731	27087231	501	P2_mut	P2_mut._.Rep1	344	Intronic	1139	Microglia
chr8	27128424	27128924	501	P2_mut	P2_mut._.Rep2	345	Promoter	41	Microglia
chr8	27174416	27174916	501	P2_mut	P2_mut._.Rep1	346	Promoter	19	Microglia
chr8	27259990	27260490	501	P2_mut	P2_mut._.Rep1	347	Promoter	86	Microglia
chr8	27260948	27261448	501	P2_mut	P2_mut._.Rep2	348	Intronic	870	Microglia
chr8	28148542	28149042	501	P2_mut	P2_mut._.Rep2	349	Distal	63938	Microglia
chr8	28299233	28299733	501	P2_mut	P2_mut._.Rep1	350	Distal	214629	Microglia
chr8	28299763	28300263	501	P2_mut	P2_mut._.Rep2	351	Distal	215159	Microglia
chr8	28602091	28602591	501	P2_mut	P2_mut._.Rep2	352	Distal	517487	Microglia
chr8	28682664	28683164	501	P2_mut	P2_mut._.Rep2	353	Intronic	536721	Microglia
chr8	28744292	28744792	501	P2_mut	P2_mut._.Rep1	354	Intronic	475093	Microglia
chr8	28830180	28830680	501	P2_mut	P2_mut._.Rep2	355	Intronic	389205	Microglia
chr8	28880375	28880875	501	P2_mut	P2_mut._.Rep2	356	Intronic	339010	Microglia
chr8	29218474	29218974	501	P2_mut	P2_mut._.Rep2	357	Intronic	911	Microglia
chr8	29219448	29219948	501	P2_mut	P2_mut._.Rep2	358	Promoter	61	Microglia
chr8	30840045	30840545	501	P2_mut	P2_mut._.Rep2	359	Distal	249366	Microglia
chr8	30923701	30924201	501	P2_mut	P2_mut._.Rep1	360	Distal	165710	Microglia
chr8	30940937	30941437	501	P2_mut	P2_mut._.Rep2	361	Distal	148474	Microglia
chr8	30946235	30946735	501	P2_mut	P2_mut._.Rep1	362	Distal	143176	Microglia
chr8	31031587	31032087	501	P2_mut	P2_mut._.Rep1	363	Distal	57824	Microglia
chr8	31089372	31089872	501	P2_mut	P2_mut._.Rep1	364	Promoter	39	Microglia
chr8	31111001	31111501	501	P2_mut	P2_mut._.Rep1	365	Promoter	594	Microglia
chr8	31111536	31112036	501	P2_mut	P2_mut._.Rep1	366	Promoter	59	Microglia
chr8	31112455	31112955	501	P2_mut	P2_mut._.Rep1	367	Intronic	840	Microglia
chr8	31113154	31113654	501	P2_mut	P2_mut._.Rep1	368	Intronic	1539	Microglia
chr8	31120947	31121447	501	P2_mut	P2_mut._.Rep2	369	Intronic	8205	Microglia
chr8	31148794	31149294	501	P2_mut	P2_mut._.Rep1	370	Promoter	913	Microglia
chr8	31150000	31150500	501	P2_mut	P2_mut._.Rep1	371	Promoter	65	Microglia
chr8	31168584	31169084	501	P2_mut	P2_mut._.Rep1	372	Promoter	109	Microglia
chr8	31169178	31169678	501	P2_mut	P2_mut._.Rep2	373	Promoter	703	Microglia
chr8	31186999	31187499	501	P2_mut	P2_mut._.Rep1	374	Promoter	81	Microglia
chr8	31211302	31211802	501	P2_mut	P2_mut._.Rep1	375	Intronic	24220	Microglia
chr8	31713284	31713784	501	P2_mut	P2_mut._.Rep1	376	Distal	49709	Microglia
chr8	31895694	31896194	501	P2_mut	P2_mut._.Rep2	377	Intronic	22258	Microglia
chr8	32008427	32008927	501	P2_mut	P2_mut._.Rep1	378	Intronic	813	Microglia
chr8	32120604	32121104	501	P2_mut	P2_mut._.Rep1	379	Distal	31040	Microglia
chr8	32284323	32284823	501	P2_mut	P2_mut._.Rep2	380	Distal	132677	Microglia
chr8	32404345	32404845	501	P2_mut	P2_mut._.Rep2	381	Distal	252699	Microglia
chr8	32792789	32793289	501	P2_mut	P2_mut._.Rep1	382	Distal	156986	Microglia
chr8	32883733	32884233	501	P2_mut	P2_mut._.Rep1	383	Distal	66042	Microglia
chr8	32884398	32884898	501	P2_mut	P2_mut._.Rep1	384	Distal	65377	Microglia
chr8	32959244	32959744	501	P2_mut	P2_mut._.Rep1	385	Distal	9467	Microglia
chr8	33004562	33005062	501	P2_mut	P2_mut._.Rep2	386	Distal	54785	Microglia
chr8	33385298	33385798	501	P2_mut	P2_mut._.Rep1	387	Promoter	20	Microglia
chr8	33385982	33386482	501	P2_mut	P2_mut._.Rep1	388	Promoter	97	Microglia
chr8	33517019	33517519	501	P2_mut	P2_mut._.Rep2	389	Promoter	54	Microglia
chr8	33599324	33599824	501	P2_mut	P2_mut._.Rep1	390	Promoter	46	Microglia
chr8	33600213	33600713	501	P2_mut	P2_mut._.Rep1	391	Intronic	841	Microglia
chr8	33617761	33618261	501	P2_mut	P2_mut._.Rep1	392	Intronic	18389	Microglia
chr8	33618890	33619390	501	P2_mut	P2_mut._.Rep1	393	Exonic	19518	Microglia
chr8	33629422	33629922	501	P2_mut	P2_mut._.Rep1	394	Intronic	12303	Microglia
chr8	33641483	33641983	501	P2_mut	P2_mut._.Rep1	395	Intronic	242	Microglia
chr8	33653277	33653777	501	P2_mut	P2_mut._.Rep1	396	Exonic	288	Microglia
chr8	33653848	33654348	501	P2_mut	P2_mut._.Rep2	397	Intronic	859	Microglia
chr8	33698103	33698603	501	P2_mut	P2_mut._.Rep1	398	Distal	33460	Microglia
chr8	33731667	33732167	501	P2_mut	P2_mut._.Rep1	399	Promoter	2	Microglia
chr8	33797268	33797768	501	P2_mut	P2_mut._.Rep2	400	Intronic	49747	Microglia
chr8	33897852	33898352	501	P2_mut	P2_mut._.Rep2	401	Intronic	31760	Microglia
chr8	33902830	33903330	501	P2_mut	P2_mut._.Rep2	402	Intronic	26782	Microglia
chr8	33929135	33929635	501	P2_mut	P2_mut._.Rep1	403	Intronic	477	Microglia
chr8	33929696	33930196	501	P2_mut	P2_mut._.Rep1	404	Promoter	82	Microglia
chr8	34100920	34101420	501	P2_mut	P2_mut._.Rep1	405	Intronic	6643	Microglia
chr8	34108272	34108772	501	P2_mut	P2_mut._.Rep1	406	Exonic	189	Microglia
chr8	34123844	34124344	501	P2_mut	P2_mut._.Rep1	407	Exonic	9063	Microglia
chr8	34145872	34146372	501	P2_mut	P2_mut._.Rep1	408	Intronic	616	Microglia
chr8	34146557	34147057	501	P2_mut	P2_mut._.Rep1	409	Promoter	67	Microglia
chr8	34154323	34154823	501	P2_mut	P2_mut._.Rep1	410	Promoter	9	Microglia
chr8	34215240	34215740	501	P2_mut	P2_mut._.Rep2	411	Distal	48777	Microglia
chr8	34392871	34393371	501	P2_mut	P2_mut._.Rep1	412	Distal	130196	Microglia
chr8	34397756	34398256	501	P2_mut	P2_mut._.Rep2	413	Distal	125311	Microglia
chr8	34804773	34805273	501	P2_mut	P2_mut._.Rep2	414	Distal	2586	Microglia
chr8	34805302	34805802	501	P2_mut	P2_mut._.Rep2	415	Distal	2057	Microglia
chr8	34806277	34806777	501	P2_mut	P2_mut._.Rep1	416	Promoter	1082	Microglia
chr8	34806941	34807441	501	P2_mut	P2_mut._.Rep1	417	Promoter	418	Microglia
chr8	34807613	34808113	501	P2_mut	P2_mut._.Rep1	418	Exonic	252	Microglia
chr8	34808184	34808684	501	P2_mut	P2_mut._.Rep1	419	Intronic	823	Microglia
chr8	34816071	34816571	501	P2_mut	P2_mut._.Rep2	420	Intronic	8710	Microglia
chr8	34817586	34818086	501	P2_mut	P2_mut._.Rep1	421	Intronic	10225	Microglia
chr8	34865549	34866049	501	P2_mut	P2_mut._.Rep2	422	Intronic	24351	Microglia
chr8	34890568	34891068	501	P2_mut	P2_mut._.Rep1	423	Intronic	666	Microglia
chr8	34965533	34966033	501	P2_mut	P2_mut._.Rep2	424	Promoter	92	Microglia
chr8	35123206	35123706	501	P2_mut	P2_mut._.Rep1	425	Distal	157765	Microglia
chr8	35159233	35159733	501	P2_mut	P2_mut._.Rep2	426	Distal	193792	Microglia
chr8	35206230	35206730	501	P2_mut	P2_mut._.Rep1	427	Distal	169260	Microglia
chr8	35208325	35208825	501	P2_mut	P2_mut._.Rep1	428	Distal	167165	Microglia
chr8	35233545	35234045	501	P2_mut	P2_mut._.Rep1	429	Distal	141945	Microglia
chr8	35375364	35375864	501	P2_mut	P2_mut._.Rep1	430	Promoter	126	Microglia
chr8	35376249	35376749	501	P2_mut	P2_mut._.Rep1	431	Intronic	179	Microglia
chr8	35386944	35387444	501	P2_mut	P2_mut._.Rep2	432	Exonic	3184	Microglia
chr8	35394052	35394552	501	P2_mut	P2_mut._.Rep2	433	Distal	10292	Microglia
chr8	35428052	35428552	501	P2_mut	P2_mut._.Rep1	434	Distal	44292	Microglia
chr8	35430544	35431044	501	P2_mut	P2_mut._.Rep2	435	Distal	46784	Microglia
chr8	35494434	35494934	501	P2_mut	P2_mut._.Rep2	436	Intronic	848	Microglia
chr8	35495326	35495826	501	P2_mut	P2_mut._.Rep2	437	Promoter	42	Microglia
chr8	35556018	35556518	501	P2_mut	P2_mut._.Rep2	438	Distal	31529	Microglia
chr8	35587253	35587753	501	P2_mut	P2_mut._.Rep1	439	Promoter	294	Microglia
chr8	35587808	35588308	501	P2_mut	P2_mut._.Rep1	440	Exonic	259	Microglia
chr8	35596491	35596991	501	P2_mut	P2_mut._.Rep2	441	Intronic	7720	Microglia
chr8	35597070	35597570	501	P2_mut	P2_mut._.Rep2	442	Intronic	8299	Microglia
chr8	35633862	35634362	501	P2_mut	P2_mut._.Rep2	443	Intronic	13336	Microglia
chr8	35645327	35645827	501	P2_mut	P2_mut._.Rep1	444	Intronic	24801	Microglia
chr8	35665650	35666150	501	P2_mut	P2_mut._.Rep2	445	Intronic	45124	Microglia
chr8	35707797	35708297	501	P2_mut	P2_mut._.Rep1	446	Distal	87271	Microglia
chr8	35826208	35826708	501	P2_mut	P2_mut._.Rep1	447	Exonic	100	Microglia
chr8	35850306	35850806	501	P2_mut	P2_mut._.Rep1	448	Distal	23996	Microglia
chr8	35883042	35883542	501	P2_mut	P2_mut._.Rep1	449	Promoter	334	Microglia
chr8	35933471	35933971	501	P2_mut	P2_mut._.Rep1	450	Distal	50763	Microglia
chr8	35955687	35956187	501	P2_mut	P2_mut._.Rep2	451	Distal	72979	Microglia
chr8	35985307	35985807	501	P2_mut	P2_mut._.Rep2	452	Distal	102599	Microglia
chr8	36016305	36016805	501	P2_mut	P2_mut._.Rep2	453	Distal	78272	Microglia
chr8	36018860	36019360	501	P2_mut	P2_mut._.Rep1	454	Distal	75717	Microglia
chr8	36094402	36094902	501	P2_mut	P2_mut._.Rep1	455	Promoter	175	Microglia
chr8	36121759	36122259	501	P2_mut	P2_mut._.Rep2	456	Intronic	27180	Microglia
chr8	36122299	36122799	501	P2_mut	P2_mut._.Rep1	457	Intronic	27720	Microglia
chr8	36124554	36125054	501	P2_mut	P2_mut._.Rep1	458	Intronic	29975	Microglia
chr8	36142099	36142599	501	P2_mut	P2_mut._.Rep2	459	Intronic	13660	Microglia
chr8	36155704	36156204	501	P2_mut	P2_mut._.Rep2	460	Promoter	55	Microglia
chr8	36158738	36159238	501	P2_mut	P2_mut._.Rep1	461	Intronic	490	Microglia
chr8	36167932	36168432	501	P2_mut	P2_mut._.Rep2	462	Distal	7864	Microglia
chr8	36184046	36184546	501	P2_mut	P2_mut._.Rep1	463	Distal	8248	Microglia
chr8	36246921	36247421	501	P2_mut	P2_mut._.Rep1	464	Intronic	2344	Microglia
chr8	36248162	36248662	501	P2_mut	P2_mut._.Rep2	465	Intronic	1103	Microglia
chr8	36249145	36249645	501	P2_mut	P2_mut._.Rep1	466	Exonic	120	Microglia
chr8	36309793	36310293	501	P2_mut	P2_mut._.Rep2	467	Distal	60526	Microglia
chr8	36457697	36458197	501	P2_mut	P2_mut._.Rep2	468	Intronic	210	Microglia
chr8	36532459	36532959	501	P2_mut	P2_mut._.Rep1	469	Distal	27219	Microglia
chr8	36613744	36614244	501	P2_mut	P2_mut._.Rep1	470	Intronic	50	Microglia
chr8	36684812	36685312	501	P2_mut	P2_mut._.Rep1	471	Intronic	47991	Microglia
chr8	36993287	36993787	501	P2_mut	P2_mut._.Rep1	472	Promoter	37	Microglia
chr8	36994074	36994574	501	P2_mut	P2_mut._.Rep2	473	Exonic	748	Microglia
chr8	37007092	37007592	501	P2_mut	P2_mut._.Rep1	474	Intronic	13766	Microglia
chr8	37062214	37062714	501	P2_mut	P2_mut._.Rep1	475	Distal	31423	Microglia
chr8	39055961	39056461	501	P2_mut	P2_mut._.Rep1	476	Intronic	50343	Microglia
chr8	39060100	39060600	501	P2_mut	P2_mut._.Rep2	477	Intronic	54482	Microglia
chr8	40307714	40308214	501	P2_mut	P2_mut._.Rep1	478	Promoter	34	Microglia
chr8	40423517	40424017	501	P2_mut	P2_mut._.Rep1	479	Promoter	47	Microglia
chr8	40510763	40511263	501	P2_mut	P2_mut._.Rep1	480	Promoter	290	Microglia
chr8	40511499	40511999	501	P2_mut	P2_mut._.Rep2	481	Promoter	4	Microglia
chr8	40634543	40635043	501	P2_mut	P2_mut._.Rep1	482	Promoter	0	Microglia
chr8	40862138	40862638	501	P2_mut	P2_mut._.Rep1	483	Promoter	20	Microglia
chr8	40880616	40881116	501	P2_mut	P2_mut._.Rep1	484	Intronic	18498	Microglia
chr8	40881131	40881631	501	P2_mut	P2_mut._.Rep1	485	Intronic	19013	Microglia
chr8	40926429	40926929	501	P2_mut	P2_mut._.Rep2	486	Intronic	445	Microglia
chr8	40998615	40999115	501	P2_mut	P2_mut._.Rep2	487	Intronic	16629	Microglia
chr8	41016120	41016620	501	P2_mut	P2_mut._.Rep1	488	Promoter	874	Microglia
chr8	41017493	41017993	501	P2_mut	P2_mut._.Rep1	489	Exonic	274	Microglia
chr8	41025497	41025997	501	P2_mut	P2_mut._.Rep2	490	Intronic	8278	Microglia
chr8	41039476	41039976	501	P2_mut	P2_mut._.Rep2	491	Intronic	138	Microglia
chr8	41041673	41042173	501	P2_mut	P2_mut._.Rep1	492	Exonic	7	Microglia
chr8	41054754	41055254	501	P2_mut	P2_mut._.Rep2	493	Intronic	207	Microglia
chr8	41056945	41057445	501	P2_mut	P2_mut._.Rep2	494	Intronic	2398	Microglia
chr8	41132985	41133485	501	P2_mut	P2_mut._.Rep1	495	Intronic	490	Microglia
chr8	41133534	41134034	501	P2_mut	P2_mut._.Rep1	496	Promoter	57	Microglia
chr8	41239266	41239766	501	P2_mut	P2_mut._.Rep1	497	Promoter	242	Microglia
chr8	41373725	41374225	501	P2_mut	P2_mut._.Rep1	498	Intronic	721	Microglia
chr8	41374487	41374987	501	P2_mut	P2_mut._.Rep1	499	Promoter	39	Microglia
chr8	41416886	41417386	501	P2_mut	P2_mut._.Rep1	500	Promoter	17	Microglia
chr8	41742732	41743232	501	P2_mut	P2_mut._.Rep1	501	Distal	84284	Microglia
chr8	44937906	44938406	501	P2_mut	P2_mut._.Rep1	502	Distal	12051	Microglia
chr8	44998568	44999068	501	P2_mut	P2_mut._.Rep1	503	Intronic	23566	Microglia
chr8	45201421	45201921	501	P2_mut	P2_mut._.Rep2	504	Distal	36525	Microglia
chr8	45333032	45333532	501	P2_mut	P2_mut._.Rep1	505	Promoter	85	Microglia
chr8	45333559	45334059	501	P2_mut	P2_mut._.Rep1	506	Promoter	612	Microglia
chr8	45358363	45358863	501	P2_mut	P2_mut._.Rep2	507	Exonic	148	Microglia
chr8	45367085	45367585	501	P2_mut	P2_mut._.Rep1	508	Intronic	8572	Microglia
chr8	45414931	45415431	501	P2_mut	P2_mut._.Rep1	509	Distal	4641	Microglia
chr8	45415894	45416394	501	P2_mut	P2_mut._.Rep2	510	Distal	5604	Microglia
chr8	45557754	45558254	501	P2_mut	P2_mut._.Rep1	511	Intronic	50215	Microglia
chr8	45627472	45627972	501	P2_mut	P2_mut._.Rep2	512	Intronic	28	Microglia
chr8	45715619	45716119	501	P2_mut	P2_mut._.Rep2	513	Intronic	25617	Microglia
chr8	45763605	45764105	501	P2_mut	P2_mut._.Rep1	514	Intronic	20886	Microglia
chr8	45844274	45844774	501	P2_mut	P2_mut._.Rep2	515	Distal	25226	Microglia
chr8	45875233	45875733	501	P2_mut	P2_mut._.Rep1	516	Distal	10001	Microglia
chr8	45975222	45975722	501	P2_mut	P2_mut._.Rep1	517	Promoter	55	Microglia
chr8	45999750	46000250	501	P2_mut	P2_mut._.Rep2	518	Promoter	149	Microglia
chr8	46151741	46152241	501	P2_mut	P2_mut._.Rep1	519	Distal	11697	Microglia
chr8	46152251	46152751	501	P2_mut	P2_mut._.Rep1	520	Distal	11187	Microglia
chr8	46163406	46163906	501	P2_mut	P2_mut._.Rep1	521	Promoter	32	Microglia
chr8	46164437	46164937	501	P2_mut	P2_mut._.Rep1	522	Intronic	971	Microglia
chr8	46210807	46211307	501	P2_mut	P2_mut._.Rep1	523	Promoter	47	Microglia
chr8	46216663	46217163	501	P2_mut	P2_mut._.Rep2	524	Distal	5903	Microglia
chr8	46241837	46242337	501	P2_mut	P2_mut._.Rep1	525	Distal	31077	Microglia
chr8	46470602	46471102	501	P2_mut	P2_mut._.Rep1	526	Promoter	184	Microglia
chr8	46497497	46497997	501	P2_mut	P2_mut._.Rep1	527	Intronic	6780	Microglia
chr8	46551722	46552222	501	P2_mut	P2_mut._.Rep1	528	Promoter	96	Microglia
chr8	46595500	46596000	501	P2_mut	P2_mut._.Rep1	529	Intronic	21449	Microglia
chr8	46617026	46617526	501	P2_mut	P2_mut._.Rep1	530	Promoter	14	Microglia
chr8	46686729	46687229	501	P2_mut	P2_mut._.Rep1	531	Distal	52535	Microglia
chr8	46739439	46739939	501	P2_mut	P2_mut._.Rep2	532	Promoter	55	Microglia
chr8	46740716	46741216	501	P2_mut	P2_mut._.Rep1	533	Promoter	1220	Microglia
chr8	46769749	46770249	501	P2_mut	P2_mut._.Rep2	534	Intronic	30253	Microglia
chr8	46778032	46778532	501	P2_mut	P2_mut._.Rep1	535	Intronic	28188	Microglia
chr8	46792659	46793159	501	P2_mut	P2_mut._.Rep2	536	Intronic	13561	Microglia
chr8	46842565	46843065	501	P2_mut	P2_mut._.Rep2	537	Intronic	36343	Microglia
chr8	46844612	46845112	501	P2_mut	P2_mut._.Rep1	538	Exonic	38390	Microglia
chr8	46848841	46849341	501	P2_mut	P2_mut._.Rep2	539	Distal	42619	Microglia
chr8	46850536	46851036	501	P2_mut	P2_mut._.Rep1	540	Distal	44314	Microglia
chr8	46851529	46852029	501	P2_mut	P2_mut._.Rep1	541	Distal	45307	Microglia
chr8	46869639	46870139	501	P2_mut	P2_mut._.Rep1	542	Distal	63417	Microglia
chr8	46881272	46881772	501	P2_mut	P2_mut._.Rep1	543	Distal	75050	Microglia
chr8	46887094	46887594	501	P2_mut	P2_mut._.Rep2	544	Distal	80872	Microglia
chr8	46890116	46890616	501	P2_mut	P2_mut._.Rep2	545	Distal	83894	Microglia
chr8	46892880	46893380	501	P2_mut	P2_mut._.Rep2	546	Distal	86658	Microglia
chr8	46934110	46934610	501	P2_mut	P2_mut._.Rep2	547	Distal	52564	Microglia
chr8	46934847	46935347	501	P2_mut	P2_mut._.Rep1	548	Distal	51827	Microglia
chr8	46941203	46941703	501	P2_mut	P2_mut._.Rep2	549	Distal	45471	Microglia
chr8	47240272	47240772	501	P2_mut	P2_mut._.Rep2	550	Intronic	20328	Microglia
chr8	47242900	47243400	501	P2_mut	P2_mut._.Rep2	551	Intronic	22956	Microglia
chr8	47334133	47334633	501	P2_mut	P2_mut._.Rep1	552	Intronic	17964	Microglia
chr8	47345160	47345660	501	P2_mut	P2_mut._.Rep1	553	Intronic	6937	Microglia
chr8	47345699	47346199	501	P2_mut	P2_mut._.Rep1	554	Intronic	6398	Microglia
chr8	47370673	47371173	501	P2_mut	P2_mut._.Rep2	555	Distal	18574	Microglia
chr8	47413529	47414029	501	P2_mut	P2_mut._.Rep2	556	Distal	61430	Microglia
chr8	47414182	47414682	501	P2_mut	P2_mut._.Rep2	557	Distal	62083	Microglia
chr8	47461593	47462093	501	P2_mut	P2_mut._.Rep1	558	Distal	49504	Microglia
chr8	47533361	47533861	501	P2_mut	P2_mut._.Rep1	559	Promoter	33	Microglia
chr8	47672994	47673494	501	P2_mut	P2_mut._.Rep1	560	Intronic	439	Microglia
chr8	47673527	47674027	501	P2_mut	P2_mut._.Rep1	561	Intronic	92	Microglia
chr8	47675013	47675513	501	P2_mut	P2_mut._.Rep1	562	Promoter	103	Microglia
chr8	47713161	47713661	501	P2_mut	P2_mut._.Rep1	563	Intronic	519	Microglia
chr8	47713949	47714449	501	P2_mut	P2_mut._.Rep2	564	Promoter	267	Microglia
chr8	47718597	47719097	501	P2_mut	P2_mut._.Rep2	565	Distal	4915	Microglia
chr8	47750009	47750509	501	P2_mut	P2_mut._.Rep2	566	Distal	596	Microglia
chr8	47851576	47852076	501	P2_mut	P2_mut._.Rep1	567	Intronic	24001	Microglia
chr8	47872288	47872788	501	P2_mut	P2_mut._.Rep1	568	Intronic	44713	Microglia
chr8	47917628	47918128	501	P2_mut	P2_mut._.Rep2	569	Intronic	72672	Microglia
chr8	47947582	47948082	501	P2_mut	P2_mut._.Rep2	570	Intronic	42718	Microglia
chr8	47989645	47990145	501	P2_mut	P2_mut._.Rep1	571	Intronic	655	Microglia
chr8	47990352	47990852	501	P2_mut	P2_mut._.Rep1	572	Promoter	50	Microglia
chr8	48016452	48016952	501	P2_mut	P2_mut._.Rep1	573	Distal	25777	Microglia
chr8	48097437	48097937	501	P2_mut	P2_mut._.Rep1	574	Promoter	1404	Microglia
chr8	48109890	48110390	501	P2_mut	P2_mut._.Rep1	575	Exonic	126	Microglia
chr8	48137496	48137996	501	P2_mut	P2_mut._.Rep2	576	Intronic	25785	Microglia
chr8	48376708	48377208	501	P2_mut	P2_mut._.Rep1	577	Intronic	41183	Microglia
chr8	48458259	48458759	501	P2_mut	P2_mut._.Rep1	578	Intronic	30238	Microglia
chr8	48554962	48555462	501	P2_mut	P2_mut._.Rep1	579	Exonic	19	Microglia
chr8	49461864	49462364	501	P2_mut	P2_mut._.Rep1	580	Distal	91200	Microglia
chr8	50915756	50916256	501	P2_mut	P2_mut._.Rep1	581	Distal	398363	Microglia
chr8	53496281	53496781	501	P2_mut	P2_mut._.Rep1	582	Distal	15170	Microglia
chr8	53511549	53512049	501	P2_mut	P2_mut._.Rep1	583	Promoter	0	Microglia
chr8	53539597	53540097	501	P2_mut	P2_mut._.Rep2	584	Distal	28048	Microglia
chr8	53638794	53639294	501	P2_mut	P2_mut._.Rep1	585	Promoter	20	Microglia
chr8	54076964	54077464	501	P2_mut	P2_mut._.Rep1	586	Promoter	317	Microglia
chr8	54507722	54508222	501	P2_mut	P2_mut._.Rep1	587	Distal	22025	Microglia
chr8	54529796	54530296	501	P2_mut	P2_mut._.Rep2	588	Promoter	47	Microglia
chr8	54724264	54724764	501	P2_mut	P2_mut._.Rep1	589	Promoter	145	Microglia
chr8	56294278	56294778	501	P2_mut	P2_mut._.Rep1	590	Promoter	23	Microglia
chr8	56301192	56301692	501	P2_mut	P2_mut._.Rep1	591	Intronic	6889	Microglia
chr8	56550609	56551109	501	P2_mut	P2_mut._.Rep1	592	Promoter	274	Microglia
chr8	56551235	56551735	501	P2_mut	P2_mut._.Rep1	593	Promoter	350	Microglia
chr8	56615065	56615565	501	P2_mut	P2_mut._.Rep2	594	Distal	64180	Microglia
chr8	57410300	57410800	501	P2_mut	P2_mut._.Rep2	595	Distal	45372	Microglia
chr8	57429140	57429640	501	P2_mut	P2_mut._.Rep2	596	Distal	26532	Microglia
chr8	57462830	57463330	501	P2_mut	P2_mut._.Rep2	597	Intronic	7156	Microglia
chr8	57486395	57486895	501	P2_mut	P2_mut._.Rep1	598	Promoter	1214	Microglia
chr8	57487176	57487676	501	P2_mut	P2_mut._.Rep1	599	Promoter	433	Microglia
chr8	57487682	57488182	501	P2_mut	P2_mut._.Rep1	600	Promoter	30	Microglia
chr8	57488410	57488910	501	P2_mut	P2_mut._.Rep1	601	Promoter	696	Microglia
chr8	57511395	57511895	501	P2_mut	P2_mut._.Rep2	602	Promoter	197	Microglia
chr8	57512144	57512644	501	P2_mut	P2_mut._.Rep2	603	Intronic	550	Microglia
chr8	57530879	57531379	501	P2_mut	P2_mut._.Rep1	604	Intronic	19285	Microglia
chr8	57574400	57574900	501	P2_mut	P2_mut._.Rep2	605	Intronic	62806	Microglia
chr8	57576194	57576694	501	P2_mut	P2_mut._.Rep1	606	Intronic	64600	Microglia
chr8	57584415	57584915	501	P2_mut	P2_mut._.Rep1	607	Intronic	67087	Microglia
chr8	57589232	57589732	501	P2_mut	P2_mut._.Rep2	608	Intronic	62270	Microglia
chr8	57592501	57593001	501	P2_mut	P2_mut._.Rep2	609	Intronic	59001	Microglia
chr8	57652032	57652532	501	P2_mut	P2_mut._.Rep1	610	Intronic	528	Microglia
chr8	57652545	57653045	501	P2_mut	P2_mut._.Rep1	611	Intronic	259	Microglia
chr8	57653372	57653872	501	P2_mut	P2_mut._.Rep1	612	Promoter	566	Microglia
chr8	57780495	57780995	501	P2_mut	P2_mut._.Rep1	613	Intronic	15844	Microglia
chr8	57799654	57800154	501	P2_mut	P2_mut._.Rep1	614	Intronic	3313	Microglia
chr8	57800269	57800769	501	P2_mut	P2_mut._.Rep1	615	Intronic	3928	Microglia
chr8	57811059	57811559	501	P2_mut	P2_mut._.Rep2	616	Intronic	14718	Microglia
chr8	57974010	57974510	501	P2_mut	P2_mut._.Rep2	617	Intronic	177669	Microglia
chr8	60505503	60506003	501	P2_mut	P2_mut._.Rep1	618	Promoter	370	Microglia
chr8	60631331	60631831	501	P2_mut	P2_mut._.Rep1	619	Promoter	1243	Microglia
chr8	60632555	60633055	501	P2_mut	P2_mut._.Rep1	620	Promoter	19	Microglia
chr8	60883396	60883896	501	P2_mut	P2_mut._.Rep2	621	Distal	6804	Microglia
chr8	60890116	60890616	501	P2_mut	P2_mut._.Rep1	622	Promoter	84	Microglia
chr8	60954582	60955082	501	P2_mut	P2_mut._.Rep1	623	Intronic	32	Microglia
chr8	60983108	60983608	501	P2_mut	P2_mut._.Rep1	624	Promoter	46	Microglia
chr8	60992882	60993382	501	P2_mut	P2_mut._.Rep1	625	Promoter	60	Microglia
chr8	61223904	61224404	501	P2_mut	P2_mut._.Rep1	626	Promoter	16	Microglia
chr8	61386647	61387147	501	P2_mut	P2_mut._.Rep2	627	Intronic	6159	Microglia
chr8	61487466	61487966	501	P2_mut	P2_mut._.Rep1	628	Promoter	17	Microglia
chr8	61516029	61516529	501	P2_mut	P2_mut._.Rep1	629	Intronic	25007	Microglia
chr8	61539797	61540297	501	P2_mut	P2_mut._.Rep1	630	Intronic	48775	Microglia
chr8	61584661	61585161	501	P2_mut	P2_mut._.Rep1	631	Intronic	6257	Microglia
chr8	61590988	61591488	501	P2_mut	P2_mut._.Rep1	632	Intronic	68	Microglia
chr8	61606690	61607190	501	P2_mut	P2_mut._.Rep2	633	Intronic	15770	Microglia
chr8	62575887	62576387	501	P2_mut	P2_mut._.Rep1	634	Distal	375094	Microglia
chr8	62951194	62951694	501	P2_mut	P2_mut._.Rep1	635	Exonic	98	Microglia
chr8	64319204	64319704	501	P2_mut	P2_mut._.Rep2	636	Distal	97645	Microglia
chr8	64692805	64693305	501	P2_mut	P2_mut._.Rep2	637	Promoter	53	Microglia
chr8	64726088	64726588	501	P2_mut	P2_mut._.Rep2	638	Exonic	7239	Microglia
chr8	64733386	64733886	501	P2_mut	P2_mut._.Rep2	639	Promoter	57	Microglia
chr8	64849301	64849801	501	P2_mut	P2_mut._.Rep2	640	Intronic	372	Microglia
chr8	64849811	64850311	501	P2_mut	P2_mut._.Rep2	641	Promoter	136	Microglia
chr8	64941354	64941854	501	P2_mut	P2_mut._.Rep1	642	Distal	5580	Microglia
chr8	64946939	64947439	501	P2_mut	P2_mut._.Rep1	643	Promoter	3	Microglia
chr8	65922500	65923000	501	P2_mut	P2_mut._.Rep2	644	Intronic	304224	Microglia
chr8	66363189	66363689	501	P2_mut	P2_mut._.Rep2	645	Intronic	22861	Microglia
chr8	66386021	66386521	501	P2_mut	P2_mut._.Rep1	646	Intronic	29	Microglia
chr8	66486373	66486873	501	P2_mut	P2_mut._.Rep2	647	Promoter	92	Microglia
chr8	66687601	66688101	501	P2_mut	P2_mut._.Rep2	648	Intronic	242	Microglia
chr8	66859920	66860420	501	P2_mut	P2_mut._.Rep1	649	Promoter	46	Microglia
chr8	67389602	67390102	501	P2_mut	P2_mut._.Rep2	650	Distal	100905	Microglia
chr8	67494534	67495034	501	P2_mut	P2_mut._.Rep1	651	Promoter	90	Microglia
chr8	67974118	67974618	501	P2_mut	P2_mut._.Rep1	652	Exonic	205	Microglia
chr8	68062250	68062750	501	P2_mut	P2_mut._.Rep1	653	Promoter	213	Microglia
chr8	68083507	68084007	501	P2_mut	P2_mut._.Rep2	654	Distal	21470	Microglia
chr8	68193363	68193863	501	P2_mut	P2_mut._.Rep1	655	Distal	82914	Microglia
chr8	68392616	68393116	501	P2_mut	P2_mut._.Rep1	656	Intronic	24406	Microglia
chr8	68514857	68515357	501	P2_mut	P2_mut._.Rep1	657	Intronic	146647	Microglia
chr8	68558098	68558598	501	P2_mut	P2_mut._.Rep2	658	Intronic	176797	Microglia
chr8	68793640	68794140	501	P2_mut	P2_mut._.Rep1	659	Promoter	38	Microglia
chr8	68880606	68881106	501	P2_mut	P2_mut._.Rep2	660	Intronic	297	Microglia
chr8	68954014	68954514	501	P2_mut	P2_mut._.Rep1	661	Distal	48720	Microglia
chr8	69005801	69006301	501	P2_mut	P2_mut._.Rep1	662	Distal	69456	Microglia
chr8	69006989	69007489	501	P2_mut	P2_mut._.Rep2	663	Distal	68268	Microglia
chr8	69007683	69008183	501	P2_mut	P2_mut._.Rep1	664	Distal	67574	Microglia
chr8	69012178	69012678	501	P2_mut	P2_mut._.Rep2	665	Distal	63079	Microglia
chr8	69023307	69023807	501	P2_mut	P2_mut._.Rep2	666	Distal	51950	Microglia
chr8	69088452	69088952	501	P2_mut	P2_mut._.Rep1	667	Promoter	33	Microglia
chr8	69089271	69089771	501	P2_mut	P2_mut._.Rep1	668	Promoter	298	Microglia
chr8	69121244	69121744	501	P2_mut	P2_mut._.Rep2	669	Distal	7782	Microglia
chr8	69121754	69122254	501	P2_mut	P2_mut._.Rep2	670	Distal	8292	Microglia
chr8	69122747	69123247	501	P2_mut	P2_mut._.Rep1	671	Distal	9285	Microglia
chr8	69158815	69159315	501	P2_mut	P2_mut._.Rep2	672	Distal	18111	Microglia
chr8	69184030	69184530	501	P2_mut	P2_mut._.Rep1	673	Distal	64	Microglia
chr8	69193054	69193554	501	P2_mut	P2_mut._.Rep1	674	Distal	9088	Microglia
chr8	69206383	69206883	501	P2_mut	P2_mut._.Rep1	675	Distal	2412	Microglia
chr8	69208805	69209305	501	P2_mut	P2_mut._.Rep2	676	Promoter	8	Microglia
chr8	69270790	69271290	501	P2_mut	P2_mut._.Rep1	677	Promoter	39	Microglia
chr8	69328664	69329164	501	P2_mut	P2_mut._.Rep2	678	Distal	57833	Microglia
chr8	69395342	69395842	501	P2_mut	P2_mut._.Rep1	679	Promoter	47	Microglia
chr8	69399252	69399752	501	P2_mut	P2_mut._.Rep1	680	Distal	3957	Microglia
chr8	69624245	69624745	501	P2_mut	P2_mut._.Rep1	681	Intronic	679	Microglia
chr8	69625004	69625504	501	P2_mut	P2_mut._.Rep2	682	Intronic	78	Microglia
chr8	69654229	69654729	501	P2_mut	P2_mut._.Rep2	683	Promoter	76	Microglia
chr8	69716736	69717236	501	P2_mut	P2_mut._.Rep1	684	Promoter	37	Microglia
chr8	69749463	69749963	501	P2_mut	P2_mut._.Rep1	685	Intronic	248	Microglia
chr8	69774671	69775171	501	P2_mut	P2_mut._.Rep2	686	Promoter	9	Microglia
chr8	69790970	69791470	501	P2_mut	P2_mut._.Rep2	687	Promoter	56	Microglia
chr8	69805403	69805903	501	P2_mut	P2_mut._.Rep2	688	Exonic	3033	Microglia
chr8	69805985	69806485	501	P2_mut	P2_mut._.Rep1	689	Intronic	2451	Microglia
chr8	69808450	69808950	501	P2_mut	P2_mut._.Rep2	690	Promoter	12	Microglia
chr8	69809012	69809512	501	P2_mut	P2_mut._.Rep1	691	Intronic	574	Microglia
chr8	69832163	69832663	501	P2_mut	P2_mut._.Rep1	692	Promoter	290	Microglia
chr8	69890855	69891355	501	P2_mut	P2_mut._.Rep2	693	Promoter	219	Microglia
chr8	69901412	69901912	501	P2_mut	P2_mut._.Rep1	694	Promoter	521	Microglia
chr8	69902033	69902533	501	P2_mut	P2_mut._.Rep2	695	Promoter	98	Microglia
chr8	69903013	69903513	501	P2_mut	P2_mut._.Rep1	696	Promoter	704	Microglia
chr8	69918873	69919373	501	P2_mut	P2_mut._.Rep1	697	Intronic	16564	Microglia
chr8	69920212	69920712	501	P2_mut	P2_mut._.Rep2	698	Intronic	17903	Microglia
chr8	69973418	69973918	501	P2_mut	P2_mut._.Rep1	699	Intronic	714	Microglia
chr8	69974181	69974681	501	P2_mut	P2_mut._.Rep2	700	Intronic	47	Microglia
chr8	69996118	69996618	501	P2_mut	P2_mut._.Rep2	701	Promoter	15	Microglia
chr8	70001189	70001689	501	P2_mut	P2_mut._.Rep1	702	Distal	5054	Microglia
chr8	70042510	70043010	501	P2_mut	P2_mut._.Rep2	703	Promoter	25	Microglia
chr8	70087715	70088215	501	P2_mut	P2_mut._.Rep1	704	Intronic	4435	Microglia
chr8	70118670	70119170	501	P2_mut	P2_mut._.Rep1	705	Intronic	1923	Microglia
chr8	70120595	70121095	501	P2_mut	P2_mut._.Rep1	706	Promoter	0	Microglia
chr8	70128394	70128894	501	P2_mut	P2_mut._.Rep1	707	Distal	2682	Microglia
chr8	70131078	70131578	501	P2_mut	P2_mut._.Rep2	708	Promoter	0	Microglia
chr8	70139061	70139561	501	P2_mut	P2_mut._.Rep1	709	Promoter	113	Microglia
chr8	70152441	70152941	501	P2_mut	P2_mut._.Rep1	710	Promoter	69	Microglia
chr8	70158470	70158970	501	P2_mut	P2_mut._.Rep1	711	Intronic	5958	Microglia
chr8	70166659	70167159	501	P2_mut	P2_mut._.Rep2	712	Intronic	5498	Microglia
chr8	70172129	70172629	501	P2_mut	P2_mut._.Rep1	713	Promoter	28	Microglia
chr8	70200203	70200703	501	P2_mut	P2_mut._.Rep2	714	Intronic	11827	Microglia
chr8	70212170	70212670	501	P2_mut	P2_mut._.Rep1	715	Promoter	138	Microglia
chr8	70216395	70216895	501	P2_mut	P2_mut._.Rep2	716	Distal	4363	Microglia
chr8	70234249	70234749	501	P2_mut	P2_mut._.Rep1	717	Promoter	76	Microglia
chr8	70272872	70273372	501	P2_mut	P2_mut._.Rep1	718	Distal	469	Microglia
chr8	70282638	70283138	501	P2_mut	P2_mut._.Rep2	719	Promoter	110	Microglia
chr8	70283211	70283711	501	P2_mut	P2_mut._.Rep1	720	Intronic	461	Microglia
chr8	70283855	70284355	501	P2_mut	P2_mut._.Rep1	721	Intronic	1105	Microglia
chr8	70302282	70302782	501	P2_mut	P2_mut._.Rep2	722	Promoter	79	Microglia
chr8	70315474	70315974	501	P2_mut	P2_mut._.Rep1	723	Promoter	50	Microglia
chr8	70317026	70317526	501	P2_mut	P2_mut._.Rep1	724	Intronic	1500	Microglia
chr8	70330666	70331166	501	P2_mut	P2_mut._.Rep1	725	Exonic	15140	Microglia
chr8	70331969	70332469	501	P2_mut	P2_mut._.Rep1	726	Exonic	16443	Microglia
chr8	70332561	70333061	501	P2_mut	P2_mut._.Rep1	727	Intronic	17035	Microglia
chr8	70341799	70342299	501	P2_mut	P2_mut._.Rep1	728	Exonic	11223	Microglia
chr8	70353177	70353677	501	P2_mut	P2_mut._.Rep2	729	Promoter	153	Microglia
chr8	70353936	70354436	501	P2_mut	P2_mut._.Rep2	730	Promoter	912	Microglia
chr8	70374472	70374972	501	P2_mut	P2_mut._.Rep1	731	Intronic	1173	Microglia
chr8	70375155	70375655	501	P2_mut	P2_mut._.Rep2	732	Intronic	1856	Microglia
chr8	70376521	70377021	501	P2_mut	P2_mut._.Rep2	733	Intronic	3222	Microglia
chr8	70439462	70439962	501	P2_mut	P2_mut._.Rep2	734	Promoter	138	Microglia
chr8	70469079	70469579	501	P2_mut	P2_mut._.Rep2	735	Intronic	6568	Microglia
chr8	70476780	70477280	501	P2_mut	P2_mut._.Rep1	736	Promoter	86	Microglia
chr8	70487001	70487501	501	P2_mut	P2_mut._.Rep1	737	Exonic	106	Microglia
chr8	70500850	70501350	501	P2_mut	P2_mut._.Rep1	738	Intronic	2204	Microglia
chr8	70504799	70505299	501	P2_mut	P2_mut._.Rep2	739	Exonic	1689	Microglia
chr8	70506198	70506698	501	P2_mut	P2_mut._.Rep2	740	Intronic	290	Microglia
chr8	70510192	70510692	501	P2_mut	P2_mut._.Rep1	741	Promoter	74	Microglia
chr8	70522900	70523400	501	P2_mut	P2_mut._.Rep1	742	Promoter	29	Microglia
chr8	70527468	70527968	501	P2_mut	P2_mut._.Rep1	743	Promoter	24	Microglia
chr8	70537991	70538491	501	P2_mut	P2_mut._.Rep1	744	Promoter	1433	Microglia
chr8	70538650	70539150	501	P2_mut	P2_mut._.Rep1	745	Promoter	774	Microglia
chr8	70539295	70539795	501	P2_mut	P2_mut._.Rep1	746	Promoter	129	Microglia
chr8	70544086	70544586	501	P2_mut	P2_mut._.Rep2	747	Intronic	4660	Microglia
chr8	70561843	70562343	501	P2_mut	P2_mut._.Rep1	748	Intronic	22417	Microglia
chr8	70585197	70585697	501	P2_mut	P2_mut._.Rep1	749	Intronic	9033	Microglia
chr8	70594074	70594574	501	P2_mut	P2_mut._.Rep1	750	Promoter	156	Microglia
chr8	70598244	70598744	501	P2_mut	P2_mut._.Rep1	751	Intronic	4012	Microglia
chr8	70600651	70601151	501	P2_mut	P2_mut._.Rep1	752	Intronic	6419	Microglia
chr8	70601248	70601748	501	P2_mut	P2_mut._.Rep1	753	Intronic	6815	Microglia
chr8	70608040	70608540	501	P2_mut	P2_mut._.Rep1	754	Exonic	23	Microglia
chr8	70608726	70609226	501	P2_mut	P2_mut._.Rep1	755	Promoter	103	Microglia
chr8	70609408	70609908	501	P2_mut	P2_mut._.Rep1	756	Promoter	785	Microglia
chr8	70610016	70610516	501	P2_mut	P2_mut._.Rep1	757	Promoter	1393	Microglia
chr8	70610641	70611141	501	P2_mut	P2_mut._.Rep1	758	Distal	2018	Microglia
chr8	70611596	70612096	501	P2_mut	P2_mut._.Rep1	759	Distal	2973	Microglia
chr8	70616557	70617057	501	P2_mut	P2_mut._.Rep1	760	Promoter	36	Microglia
chr8	70618860	70619360	501	P2_mut	P2_mut._.Rep1	761	Intronic	2265	Microglia
chr8	70629717	70630217	501	P2_mut	P2_mut._.Rep2	762	Exonic	1667	Microglia
chr8	70630605	70631105	501	P2_mut	P2_mut._.Rep1	763	Intronic	779	Microglia
chr8	70631390	70631890	501	P2_mut	P2_mut._.Rep1	764	Promoter	4	Microglia
chr8	70634001	70634501	501	P2_mut	P2_mut._.Rep1	765	Distal	2615	Microglia
chr8	70656669	70657169	501	P2_mut	P2_mut._.Rep1	766	Intronic	2818	Microglia
chr8	70659552	70660052	501	P2_mut	P2_mut._.Rep1	767	Promoter	63	Microglia
chr8	70660155	70660655	501	P2_mut	P2_mut._.Rep1	768	Promoter	666	Microglia
chr8	70673052	70673552	501	P2_mut	P2_mut._.Rep1	769	Promoter	70	Microglia
chr8	70674853	70675353	501	P2_mut	P2_mut._.Rep2	770	Intronic	1871	Microglia
chr8	70682086	70682586	501	P2_mut	P2_mut._.Rep1	771	Distal	9104	Microglia
chr8	70695188	70695688	501	P2_mut	P2_mut._.Rep2	772	Distal	2300	Microglia
chr8	70696430	70696930	501	P2_mut	P2_mut._.Rep1	773	Promoter	1058	Microglia
chr8	70698585	70699085	501	P2_mut	P2_mut._.Rep1	774	Exonic	1095	Microglia
chr8	70699091	70699591	501	P2_mut	P2_mut._.Rep1	775	Exonic	1601	Microglia
chr8	70700420	70700920	501	P2_mut	P2_mut._.Rep1	776	Distal	2930	Microglia
chr8	70702690	70703190	501	P2_mut	P2_mut._.Rep1	777	Distal	5200	Microglia
chr8	70718239	70718739	501	P2_mut	P2_mut._.Rep1	778	Promoter	53	Microglia
chr8	70719901	70720401	501	P2_mut	P2_mut._.Rep1	779	Intronic	1607	Microglia
chr8	70720689	70721189	501	P2_mut	P2_mut._.Rep1	780	Intronic	2395	Microglia
chr8	70753079	70753579	501	P2_mut	P2_mut._.Rep2	781	Promoter	1349	Microglia
chr8	70754309	70754809	501	P2_mut	P2_mut._.Rep2	782	Promoter	119	Microglia
chr8	70754870	70755370	501	P2_mut	P2_mut._.Rep1	783	Intronic	389	Microglia
chr8	70760850	70761350	501	P2_mut	P2_mut._.Rep1	784	Promoter	178	Microglia
chr8	70766421	70766921	501	P2_mut	P2_mut._.Rep1	785	Promoter	7	Microglia
chr8	70768228	70768728	501	P2_mut	P2_mut._.Rep2	786	Promoter	1814	Microglia
chr8	70769304	70769804	501	P2_mut	P2_mut._.Rep1	787	Intronic	2890	Microglia
chr8	70774192	70774692	501	P2_mut	P2_mut._.Rep2	788	Intronic	909	Microglia
chr8	70775373	70775873	501	P2_mut	P2_mut._.Rep2	789	Promoter	270	Microglia
chr8	70776468	70776968	501	P2_mut	P2_mut._.Rep2	790	Promoter	5	Microglia
chr8	70777401	70777901	501	P2_mut	P2_mut._.Rep2	791	Promoter	788	Microglia
chr8	70791345	70791845	501	P2_mut	P2_mut._.Rep1	792	Intronic	837	Microglia
chr8	70792215	70792715	501	P2_mut	P2_mut._.Rep2	793	Intronic	31	Microglia
chr8	70792797	70793297	501	P2_mut	P2_mut._.Rep2	794	Intronic	613	Microglia
chr8	70796824	70797324	501	P2_mut	P2_mut._.Rep1	795	Promoter	85	Microglia
chr8	70803918	70804418	501	P2_mut	P2_mut._.Rep1	796	Distal	4280	Microglia
chr8	70804809	70805309	501	P2_mut	P2_mut._.Rep2	797	Distal	3389	Microglia
chr8	70806428	70806928	501	P2_mut	P2_mut._.Rep1	798	Promoter	1770	Microglia
chr8	70821453	70821953	501	P2_mut	P2_mut._.Rep1	799	Distal	13253	Microglia
chr8	70833089	70833589	501	P2_mut	P2_mut._.Rep1	800	Distal	3247	Microglia
chr8	70839018	70839518	501	P2_mut	P2_mut._.Rep1	801	Exonic	249	Microglia
chr8	70839578	70840078	501	P2_mut	P2_mut._.Rep1	802	Promoter	107	Microglia
chr8	70841008	70841508	501	P2_mut	P2_mut._.Rep1	803	Promoter	1537	Microglia
chr8	70853781	70854281	501	P2_mut	P2_mut._.Rep2	804	Intronic	1553	Microglia
chr8	70856787	70857287	501	P2_mut	P2_mut._.Rep1	805	Intronic	28	Microglia
chr8	70863224	70863724	501	P2_mut	P2_mut._.Rep2	806	Promoter	215	Microglia
chr8	70863877	70864377	501	P2_mut	P2_mut._.Rep2	807	Promoter	868	Microglia
chr8	70864866	70865366	501	P2_mut	P2_mut._.Rep1	808	Promoter	1857	Microglia
chr8	70865542	70866042	501	P2_mut	P2_mut._.Rep1	809	Distal	2533	Microglia
chr8	70868375	70868875	501	P2_mut	P2_mut._.Rep2	810	Exonic	4864	Microglia
chr8	70869445	70869945	501	P2_mut	P2_mut._.Rep1	811	Intronic	3794	Microglia
chr8	70873536	70874036	501	P2_mut	P2_mut._.Rep1	812	Promoter	295	Microglia
chr8	70874277	70874777	501	P2_mut	P2_mut._.Rep1	813	Promoter	1036	Microglia
chr8	70892720	70893220	501	P2_mut	P2_mut._.Rep2	814	Promoter	212	Microglia
chr8	70893519	70894019	501	P2_mut	P2_mut._.Rep1	815	Promoter	1011	Microglia
chr8	70897309	70897809	501	P2_mut	P2_mut._.Rep1	816	Promoter	115	Microglia
chr8	70897982	70898482	501	P2_mut	P2_mut._.Rep2	817	Promoter	788	Microglia
chr8	70904455	70904955	501	P2_mut	P2_mut._.Rep1	818	Promoter	1268	Microglia
chr8	70904959	70905459	501	P2_mut	P2_mut._.Rep1	819	Promoter	764	Microglia
chr8	70905716	70906216	501	P2_mut	P2_mut._.Rep1	820	Promoter	7	Microglia
chr8	70906244	70906744	501	P2_mut	P2_mut._.Rep2	821	Intronic	519	Microglia
chr8	71272423	71272923	501	P2_mut	P2_mut._.Rep1	822	Promoter	40	Microglia
chr8	71289077	71289577	501	P2_mut	P2_mut._.Rep2	823	Intronic	914	Microglia
chr8	71294023	71294523	501	P2_mut	P2_mut._.Rep1	824	Intronic	4030	Microglia
chr8	71296283	71296783	501	P2_mut	P2_mut._.Rep1	825	Intronic	6290	Microglia
chr8	71366545	71367045	501	P2_mut	P2_mut._.Rep1	826	Promoter	52	Microglia
chr8	71367252	71367752	501	P2_mut	P2_mut._.Rep1	827	Exonic	266	Microglia
chr8	71371331	71371831	501	P2_mut	P2_mut._.Rep2	828	Exonic	282	Microglia
chr8	71375452	71375952	501	P2_mut	P2_mut._.Rep1	829	Intronic	570	Microglia
chr8	71381273	71381773	501	P2_mut	P2_mut._.Rep1	830	Exonic	428	Microglia
chr8	71381800	71382300	501	P2_mut	P2_mut._.Rep1	831	Promoter	97	Microglia
chr8	71396573	71397073	501	P2_mut	P2_mut._.Rep1	832	Promoter	31	Microglia
chr8	71405716	71406216	501	P2_mut	P2_mut._.Rep2	833	Promoter	45	Microglia
chr8	71462667	71463167	501	P2_mut	P2_mut._.Rep2	834	Intronic	739	Microglia
chr8	71463412	71463912	501	P2_mut	P2_mut._.Rep1	835	Promoter	4	Microglia
chr8	71464448	71464948	501	P2_mut	P2_mut._.Rep1	836	Promoter	227	Microglia
chr8	71468912	71469412	501	P2_mut	P2_mut._.Rep1	837	Promoter	31	Microglia
chr8	71476324	71476824	501	P2_mut	P2_mut._.Rep1	838	Exonic	7379	Microglia
chr8	71485679	71486179	501	P2_mut	P2_mut._.Rep2	839	Exonic	137	Microglia
chr8	71487579	71488079	501	P2_mut	P2_mut._.Rep1	840	Promoter	273	Microglia
chr8	71488369	71488869	501	P2_mut	P2_mut._.Rep1	841	Exonic	515	Microglia
chr8	71494912	71495412	501	P2_mut	P2_mut._.Rep1	842	Intronic	7058	Microglia
chr8	71495836	71496336	501	P2_mut	P2_mut._.Rep1	843	Intronic	7982	Microglia
chr8	71507528	71508028	501	P2_mut	P2_mut._.Rep1	844	Exonic	3990	Microglia
chr8	71527073	71527573	501	P2_mut	P2_mut._.Rep2	845	Distal	1629	Microglia
chr8	71536976	71537476	501	P2_mut	P2_mut._.Rep1	846	Exonic	210	Microglia
chr8	71537495	71537995	501	P2_mut	P2_mut._.Rep1	847	Promoter	307	Microglia
chr8	71542585	71543085	501	P2_mut	P2_mut._.Rep1	848	Promoter	94	Microglia
chr8	71558912	71559412	501	P2_mut	P2_mut._.Rep1	849	Promoter	290	Microglia
chr8	71562740	71563240	501	P2_mut	P2_mut._.Rep1	850	Intronic	3658	Microglia
chr8	71568189	71568689	501	P2_mut	P2_mut._.Rep2	851	Promoter	487	Microglia
chr8	71569652	71570152	501	P2_mut	P2_mut._.Rep1	852	Intronic	752	Microglia
chr8	71570196	71570696	501	P2_mut	P2_mut._.Rep1	853	Intronic	208	Microglia
chr8	71591896	71592396	501	P2_mut	P2_mut._.Rep1	854	Promoter	37	Microglia
chr8	71595861	71596361	501	P2_mut	P2_mut._.Rep1	855	Promoter	1534	Microglia
chr8	71610821	71611321	501	P2_mut	P2_mut._.Rep1	856	Promoter	46	Microglia
chr8	71625041	71625541	501	P2_mut	P2_mut._.Rep2	857	Distal	1182	Microglia
chr8	71629195	71629695	501	P2_mut	P2_mut._.Rep2	858	Exonic	1660	Microglia
chr8	71629757	71630257	501	P2_mut	P2_mut._.Rep1	859	Intronic	1098	Microglia
chr8	71631853	71632353	501	P2_mut	P2_mut._.Rep1	860	Promoter	996	Microglia
chr8	71633169	71633669	501	P2_mut	P2_mut._.Rep2	861	Intronic	2312	Microglia
chr8	71634246	71634746	501	P2_mut	P2_mut._.Rep2	862	Intronic	3389	Microglia
chr8	71636460	71636960	501	P2_mut	P2_mut._.Rep1	863	Intronic	5603	Microglia
chr8	71660682	71661182	501	P2_mut	P2_mut._.Rep2	864	Intronic	10824	Microglia
chr8	71665470	71665970	501	P2_mut	P2_mut._.Rep1	865	Intronic	6036	Microglia
chr8	71667993	71668493	501	P2_mut	P2_mut._.Rep2	866	Intronic	3513	Microglia
chr8	71668538	71669038	501	P2_mut	P2_mut._.Rep2	867	Intronic	2968	Microglia
chr8	71670566	71671066	501	P2_mut	P2_mut._.Rep1	868	Intronic	940	Microglia
chr8	71671519	71672019	501	P2_mut	P2_mut._.Rep1	869	Promoter	11	Microglia
chr8	71676463	71676963	501	P2_mut	P2_mut._.Rep2	870	Intronic	329	Microglia
chr8	71679434	71679934	501	P2_mut	P2_mut._.Rep1	871	Exonic	478	Microglia
chr8	71686416	71686916	501	P2_mut	P2_mut._.Rep2	872	Intronic	2585	Microglia
chr8	71709633	71710133	501	P2_mut	P2_mut._.Rep2	873	Intronic	6348	Microglia
chr8	71720082	71720582	501	P2_mut	P2_mut._.Rep1	874	Intronic	1939	Microglia
chr8	71725475	71725975	501	P2_mut	P2_mut._.Rep1	875	Promoter	43	Microglia
chr8	71728498	71728998	501	P2_mut	P2_mut._.Rep1	876	Distal	3066	Microglia
chr8	71881712	71882212	501	P2_mut	P2_mut._.Rep2	877	Promoter	105	Microglia
chr8	71908319	71908819	501	P2_mut	P2_mut._.Rep1	878	Promoter	36	Microglia
chr8	71908834	71909334	501	P2_mut	P2_mut._.Rep1	879	Intronic	477	Microglia
chr8	71922516	71923016	501	P2_mut	P2_mut._.Rep1	880	Promoter	58	Microglia
chr8	71950757	71951257	501	P2_mut	P2_mut._.Rep1	881	Promoter	58	Microglia
chr8	72134985	72135485	501	P2_mut	P2_mut._.Rep1	882	Promoter	56	Microglia
chr8	72135534	72136034	501	P2_mut	P2_mut._.Rep1	883	Intronic	491	Microglia
chr8	72136602	72137102	501	P2_mut	P2_mut._.Rep1	884	Intronic	1559	Microglia
chr8	72144311	72144811	501	P2_mut	P2_mut._.Rep2	885	Intronic	9268	Microglia
chr8	72160921	72161421	501	P2_mut	P2_mut._.Rep1	886	Promoter	28	Microglia
chr8	72169084	72169584	501	P2_mut	P2_mut._.Rep1	887	Intronic	8133	Microglia
chr8	72219475	72219975	501	P2_mut	P2_mut._.Rep1	888	Promoter	4	Microglia
chr8	72239743	72240243	501	P2_mut	P2_mut._.Rep2	889	Promoter	138	Microglia
chr8	72240436	72240936	501	P2_mut	P2_mut._.Rep2	890	Intronic	553	Microglia
chr8	72261042	72261542	501	P2_mut	P2_mut._.Rep2	891	Distal	21159	Microglia
chr8	72268318	72268818	501	P2_mut	P2_mut._.Rep1	892	Distal	28435	Microglia
chr8	72272345	72272845	501	P2_mut	P2_mut._.Rep1	893	Distal	32462	Microglia
chr8	72281574	72282074	501	P2_mut	P2_mut._.Rep1	894	Distal	37237	Microglia
chr8	72295707	72296207	501	P2_mut	P2_mut._.Rep2	895	Distal	23104	Microglia
chr8	72303619	72304119	501	P2_mut	P2_mut._.Rep1	896	Distal	15192	Microglia
chr8	72318697	72319197	501	P2_mut	P2_mut._.Rep2	897	Promoter	114	Microglia
chr8	72319225	72319725	501	P2_mut	P2_mut._.Rep1	898	Exonic	412	Microglia
chr8	72319938	72320438	501	P2_mut	P2_mut._.Rep1	899	Exonic	1125	Microglia
chr8	72322210	72322710	501	P2_mut	P2_mut._.Rep1	900	Distal	3397	Microglia
chr8	72323008	72323508	501	P2_mut	P2_mut._.Rep1	901	Distal	4195	Microglia
chr8	72421229	72421729	501	P2_mut	P2_mut._.Rep2	902	Promoter	4	Microglia
chr8	72443629	72444129	501	P2_mut	P2_mut._.Rep1	903	Promoter	0	Microglia
chr8	72475003	72475503	501	P2_mut	P2_mut._.Rep1	904	Promoter	19	Microglia
chr8	72485434	72485934	501	P2_mut	P2_mut._.Rep1	905	Intronic	6588	Microglia
chr8	72491598	72492098	501	P2_mut	P2_mut._.Rep1	906	Exonic	424	Microglia
chr8	72492504	72493004	501	P2_mut	P2_mut._.Rep1	907	Promoter	139	Microglia
chr8	72493011	72493511	501	P2_mut	P2_mut._.Rep2	908	Promoter	326	Microglia
chr8	72548141	72548641	501	P2_mut	P2_mut._.Rep2	909	Promoter	80	Microglia
chr8	72548711	72549211	501	P2_mut	P2_mut._.Rep1	910	Promoter	650	Microglia
chr8	72570567	72571067	501	P2_mut	P2_mut._.Rep1	911	Promoter	230	Microglia
chr8	72571173	72571673	501	P2_mut	P2_mut._.Rep1	912	Promoter	374	Microglia
chr8	72571768	72572268	501	P2_mut	P2_mut._.Rep1	913	Promoter	84	Microglia
chr8	72646243	72646743	501	P2_mut	P2_mut._.Rep2	914	Intronic	217	Microglia
chr8	72654914	72655414	501	P2_mut	P2_mut._.Rep1	915	Intronic	1896	Microglia
chr8	72722994	72723494	501	P2_mut	P2_mut._.Rep1	916	Promoter	25	Microglia
chr8	73233266	73233766	501	P2_mut	P2_mut._.Rep2	917	Intronic	120023	Microglia
chr8	73241957	73242457	501	P2_mut	P2_mut._.Rep2	918	Intronic	111332	Microglia
chr8	73352770	73353270	501	P2_mut	P2_mut._.Rep1	919	Exonic	519	Microglia
chr8	73353456	73353956	501	P2_mut	P2_mut._.Rep2	920	Promoter	165	Microglia
chr8	74993406	74993906	501	P2_mut	P2_mut._.Rep1	921	Promoter	5	Microglia
chr8	74993960	74994460	501	P2_mut	P2_mut._.Rep1	922	Intronic	559	Microglia
chr8	75033731	75034231	501	P2_mut	P2_mut._.Rep1	923	Intronic	294	Microglia
chr8	75063451	75063951	501	P2_mut	P2_mut._.Rep1	924	Intronic	3386	Microglia
chr8	75071514	75072014	501	P2_mut	P2_mut._.Rep1	925	Distal	11449	Microglia
chr8	75083730	75084230	501	P2_mut	P2_mut._.Rep1	926	Distal	9637	Microglia
chr8	75089488	75089988	501	P2_mut	P2_mut._.Rep1	927	Distal	3879	Microglia
chr8	75090859	75091359	501	P2_mut	P2_mut._.Rep2	928	Distal	2508	Microglia
chr8	75093403	75093903	501	P2_mut	P2_mut._.Rep1	929	Promoter	34	Microglia
chr8	75099619	75100119	501	P2_mut	P2_mut._.Rep2	930	Intronic	6250	Microglia
chr8	75100438	75100938	501	P2_mut	P2_mut._.Rep2	931	Distal	7069	Microglia
chr8	75108488	75108988	501	P2_mut	P2_mut._.Rep1	932	Promoter	770	Microglia
chr8	75109204	75109704	501	P2_mut	P2_mut._.Rep1	933	Promoter	54	Microglia
chr8	75193038	75193538	501	P2_mut	P2_mut._.Rep1	934	Distal	20655	Microglia
chr8	75212864	75213364	501	P2_mut	P2_mut._.Rep1	935	Promoter	829	Microglia
chr8	75213512	75214012	501	P2_mut	P2_mut._.Rep1	936	Promoter	181	Microglia
chr8	75214950	75215450	501	P2_mut	P2_mut._.Rep2	937	Intronic	1255	Microglia
chr8	76346067	76346567	501	P2_mut	P2_mut._.Rep2	938	Distal	474289	Microglia
chr8	76383908	76384408	501	P2_mut	P2_mut._.Rep2	939	Distal	512130	Microglia
chr8	76898935	76899435	501	P2_mut	P2_mut._.Rep1	940	Intronic	987	Microglia
chr8	76900410	76900910	501	P2_mut	P2_mut._.Rep2	941	Promoter	486	Microglia
chr8	76901865	76902365	501	P2_mut	P2_mut._.Rep2	942	Promoter	392	Microglia
chr8	77187699	77188199	501	P2_mut	P2_mut._.Rep2	943	Intronic	285440	Microglia
chr8	77419794	77420294	501	P2_mut	P2_mut._.Rep2	944	Intronic	97011	Microglia
chr8	77422853	77423353	501	P2_mut	P2_mut._.Rep1	945	Intronic	93952	Microglia
chr8	77442415	77442915	501	P2_mut	P2_mut._.Rep1	946	Intronic	74390	Microglia
chr8	77484951	77485451	501	P2_mut	P2_mut._.Rep2	947	Intronic	31854	Microglia
chr8	77517804	77518304	501	P2_mut	P2_mut._.Rep1	948	Promoter	60	Microglia
chr8	77549151	77549651	501	P2_mut	P2_mut._.Rep2	949	Promoter	3	Microglia
chr8	77610539	77611039	501	P2_mut	P2_mut._.Rep1	950	Promoter	70	Microglia
chr8	78341068	78341568	501	P2_mut	P2_mut._.Rep1	951	Intronic	95333	Microglia
chr8	78508367	78508867	501	P2_mut	P2_mut._.Rep1	952	Promoter	310	Microglia
chr8	78509090	78509590	501	P2_mut	P2_mut._.Rep1	953	Promoter	11	Microglia
chr8	78698515	78699015	501	P2_mut	P2_mut._.Rep1	954	Intronic	122386	Microglia
chr8	78716345	78716845	501	P2_mut	P2_mut._.Rep2	955	Intronic	104556	Microglia
chr8	78740978	78741478	501	P2_mut	P2_mut._.Rep1	956	Distal	79923	Microglia
chr8	78742534	78743034	501	P2_mut	P2_mut._.Rep1	957	Distal	78367	Microglia
chr8	78820617	78821117	501	P2_mut	P2_mut._.Rep1	958	Intronic	284	Microglia
chr8	78821226	78821726	501	P2_mut	P2_mut._.Rep1	959	Promoter	323	Microglia
chr8	79027869	79028369	501	P2_mut	P2_mut._.Rep2	960	Promoter	317	Microglia
chr8	79029287	79029787	501	P2_mut	P2_mut._.Rep1	961	Intronic	1099	Microglia
chr8	79029987	79030487	501	P2_mut	P2_mut._.Rep1	962	Intronic	1799	Microglia
chr8	79161409	79161909	501	P2_mut	P2_mut._.Rep1	963	Intronic	12525	Microglia
chr8	79162744	79163244	501	P2_mut	P2_mut._.Rep1	964	Intronic	11190	Microglia
chr8	79208581	79209081	501	P2_mut	P2_mut._.Rep2	965	Distal	33020	Microglia
chr8	79209627	79210127	501	P2_mut	P2_mut._.Rep1	966	Distal	34066	Microglia
chr8	79225574	79226074	501	P2_mut	P2_mut._.Rep2	967	Intronic	22758	Microglia
chr8	79294706	79295206	501	P2_mut	P2_mut._.Rep1	968	Promoter	0	Microglia
chr8	79339522	79340022	501	P2_mut	P2_mut._.Rep2	969	Exonic	44693	Microglia
chr8	79349929	79350429	501	P2_mut	P2_mut._.Rep2	970	Intronic	49288	Microglia
chr8	79370459	79370959	501	P2_mut	P2_mut._.Rep2	971	Intronic	28758	Microglia
chr8	79374775	79375275	501	P2_mut	P2_mut._.Rep2	972	Intronic	24442	Microglia
chr8	79398396	79398896	501	P2_mut	P2_mut._.Rep1	973	Intronic	821	Microglia
chr8	79399236	79399736	501	P2_mut	P2_mut._.Rep1	974	Promoter	17	Microglia
chr8	79584916	79585416	501	P2_mut	P2_mut._.Rep2	975	Distal	54509	Microglia
chr8	79612932	79613432	501	P2_mut	P2_mut._.Rep1	976	Distal	26493	Microglia
chr8	79638952	79639452	501	P2_mut	P2_mut._.Rep1	977	Promoter	473	Microglia
chr8	79639534	79640034	501	P2_mut	P2_mut._.Rep1	978	Exonic	107	Microglia
chr8	79711466	79711966	501	P2_mut	P2_mut._.Rep1	979	Promoter	23	Microglia
chr8	80057825	80058325	501	P2_mut	P2_mut._.Rep1	980	Promoter	66	Microglia
chr8	80314939	80315439	501	P2_mut	P2_mut._.Rep1	981	Distal	80021	Microglia
chr8	80738127	80738627	501	P2_mut	P2_mut._.Rep1	982	Intronic	1081	Microglia
chr8	80738869	80739369	501	P2_mut	P2_mut._.Rep1	983	Exonic	339	Microglia
chr8	80739470	80739970	501	P2_mut	P2_mut._.Rep1	984	Promoter	260	Microglia
chr8	80753295	80753795	501	P2_mut	P2_mut._.Rep2	985	Distal	14085	Microglia
chr8	80793758	80794258	501	P2_mut	P2_mut._.Rep1	986	Intronic	54548	Microglia
chr8	80811467	80811967	501	P2_mut	P2_mut._.Rep1	987	Intronic	68801	Microglia
chr8	80813393	80813893	501	P2_mut	P2_mut._.Rep1	988	Intronic	66875	Microglia
chr8	80830822	80831322	501	P2_mut	P2_mut._.Rep1	989	Intronic	49446	Microglia
chr8	80856636	80857136	501	P2_mut	P2_mut._.Rep2	990	Intronic	23632	Microglia
chr8	80869668	80870168	501	P2_mut	P2_mut._.Rep2	991	Intronic	10600	Microglia
chr8	80879587	80880087	501	P2_mut	P2_mut._.Rep1	992	Exonic	681	Microglia
chr8	80880366	80880866	501	P2_mut	P2_mut._.Rep1	993	Promoter	96	Microglia
chr8	80913001	80913501	501	P2_mut	P2_mut._.Rep2	994	Distal	32731	Microglia
chr8	80943718	80944218	501	P2_mut	P2_mut._.Rep2	995	Distal	63448	Microglia
chr8	80948717	80949217	501	P2_mut	P2_mut._.Rep2	996	Distal	65938	Microglia
chr8	80952135	80952635	501	P2_mut	P2_mut._.Rep2	997	Distal	62520	Microglia
chr8	81014244	81014744	501	P2_mut	P2_mut._.Rep1	998	Exonic	411	Microglia
chr8	81014872	81015372	501	P2_mut	P2_mut._.Rep1	999	Promoter	215	Microglia
chr8	81341502	81342002	501	P2_mut	P2_mut._.Rep1	1000	Promoter	809	Microglia
chr8	81342239	81342739	501	P2_mut	P2_mut._.Rep1	1001	Promoter	72	Microglia
chr8	81756657	81757157	501	P2_mut	P2_mut._.Rep2	1002	Intronic	11887	Microglia
chr8	81770464	81770964	501	P2_mut	P2_mut._.Rep2	1003	Intronic	25694	Microglia
chr8	82190893	82191393	501	P2_mut	P2_mut._.Rep2	1004	Distal	154554	Microglia
chr8	82382232	82382732	501	P2_mut	P2_mut._.Rep2	1005	Intronic	20103	Microglia
chr8	82384828	82385328	501	P2_mut	P2_mut._.Rep2	1006	Intronic	17507	Microglia
chr8	82773937	82774437	501	P2_mut	P2_mut._.Rep1	1007	Promoter	60	Microglia
chr8	82774612	82775112	501	P2_mut	P2_mut._.Rep1	1008	Promoter	735	Microglia
chr8	82863003	82863503	501	P2_mut	P2_mut._.Rep1	1009	Promoter	102	Microglia
chr8	82863873	82864373	501	P2_mut	P2_mut._.Rep1	1010	Exonic	308	Microglia
chr8	82939927	82940427	501	P2_mut	P2_mut._.Rep1	1011	Intronic	76362	Microglia
chr8	83104035	83104535	501	P2_mut	P2_mut._.Rep1	1012	Distal	61066	Microglia
chr8	83109697	83110197	501	P2_mut	P2_mut._.Rep1	1013	Distal	55404	Microglia
chr8	83140799	83141299	501	P2_mut	P2_mut._.Rep1	1014	Distal	24302	Microglia
chr8	83164981	83165481	501	P2_mut	P2_mut._.Rep1	1015	Promoter	120	Microglia
chr8	83165635	83166135	501	P2_mut	P2_mut._.Rep2	1016	Exonic	532	Microglia
chr8	83200550	83201050	501	P2_mut	P2_mut._.Rep2	1017	Intronic	30023	Microglia
chr8	83244021	83244521	501	P2_mut	P2_mut._.Rep1	1018	Intronic	46076	Microglia
chr8	83260359	83260859	501	P2_mut	P2_mut._.Rep1	1019	Intronic	29738	Microglia
chr8	83332289	83332789	501	P2_mut	P2_mut._.Rep1	1020	Promoter	52	Microglia
chr8	83424873	83425373	501	P2_mut	P2_mut._.Rep2	1021	Intronic	17538	Microglia
chr8	83436998	83437498	501	P2_mut	P2_mut._.Rep2	1022	Intronic	5413	Microglia
chr8	83442322	83442822	501	P2_mut	P2_mut._.Rep1	1023	Exonic	89	Microglia
chr8	83449914	83450414	501	P2_mut	P2_mut._.Rep1	1024	Intronic	7501	Microglia
chr8	83566422	83566922	501	P2_mut	P2_mut._.Rep2	1025	Promoter	85	Microglia
chr8	83573163	83573663	501	P2_mut	P2_mut._.Rep1	1026	Exonic	89	Microglia
chr8	83594322	83594822	501	P2_mut	P2_mut._.Rep1	1027	Promoter	80	Microglia
chr8	83607837	83608337	501	P2_mut	P2_mut._.Rep1	1028	Promoter	87	Microglia
chr8	83608438	83608938	501	P2_mut	P2_mut._.Rep1	1029	Exonic	139	Microglia
chr8	83611846	83612346	501	P2_mut	P2_mut._.Rep1	1030	Exonic	3547	Microglia
chr8	83612404	83612904	501	P2_mut	P2_mut._.Rep1	1031	Distal	4105	Microglia
chr8	83622248	83622748	501	P2_mut	P2_mut._.Rep1	1032	Distal	13949	Microglia
chr8	83652277	83652777	501	P2_mut	P2_mut._.Rep1	1033	Promoter	150	Microglia
chr8	83653553	83654053	501	P2_mut	P2_mut._.Rep2	1034	Intronic	1124	Microglia
chr8	83656680	83657180	501	P2_mut	P2_mut._.Rep1	1035	Intronic	4251	Microglia
chr8	83662298	83662798	501	P2_mut	P2_mut._.Rep2	1036	Intronic	4091	Microglia
chr8	83666235	83666735	501	P2_mut	P2_mut._.Rep2	1037	Promoter	154	Microglia
chr8	83668573	83669073	501	P2_mut	P2_mut._.Rep1	1038	Exonic	355	Microglia
chr8	83693561	83694061	501	P2_mut	P2_mut._.Rep1	1039	Intronic	249	Microglia
chr8	83695260	83695760	501	P2_mut	P2_mut._.Rep2	1040	Intronic	1448	Microglia
chr8	83697253	83697753	501	P2_mut	P2_mut._.Rep1	1041	Intronic	1675	Microglia
chr8	83698883	83699383	501	P2_mut	P2_mut._.Rep1	1042	Promoter	45	Microglia
chr8	83714978	83715478	501	P2_mut	P2_mut._.Rep2	1043	Promoter	50	Microglia
chr8	83715573	83716073	501	P2_mut	P2_mut._.Rep1	1044	Intronic	645	Microglia
chr8	83724672	83725172	501	P2_mut	P2_mut._.Rep1	1045	Exonic	9744	Microglia
chr8	83741181	83741681	501	P2_mut	P2_mut._.Rep2	1046	Promoter	119	Microglia
chr8	83742184	83742684	501	P2_mut	P2_mut._.Rep1	1047	Promoter	1122	Microglia
chr8	83747429	83747929	501	P2_mut	P2_mut._.Rep2	1048	Distal	6367	Microglia
chr8	83748636	83749136	501	P2_mut	P2_mut._.Rep1	1049	Distal	7574	Microglia
chr8	83875185	83875685	501	P2_mut	P2_mut._.Rep1	1050	Distal	24065	Microglia
chr8	83899853	83900353	501	P2_mut	P2_mut._.Rep2	1051	Promoter	4	Microglia
chr8	83900907	83901407	501	P2_mut	P2_mut._.Rep1	1052	Intronic	1058	Microglia
chr8	83955158	83955658	501	P2_mut	P2_mut._.Rep1	1053	Promoter	202	Microglia
chr8	83972600	83973100	501	P2_mut	P2_mut._.Rep1	1054	Promoter	127	Microglia
chr8	83997015	83997515	501	P2_mut	P2_mut._.Rep1	1055	Promoter	406	Microglia
chr8	83997576	83998076	501	P2_mut	P2_mut._.Rep1	1056	Exonic	153	Microglia
chr8	83998136	83998636	501	P2_mut	P2_mut._.Rep1	1057	Exonic	713	Microglia
chr8	84004582	84005082	501	P2_mut	P2_mut._.Rep2	1058	Promoter	795	Microglia
chr8	84010584	84011084	501	P2_mut	P2_mut._.Rep2	1059	Intronic	798	Microglia
chr8	84011182	84011682	501	P2_mut	P2_mut._.Rep1	1060	Exonic	200	Microglia
chr8	84012336	84012836	501	P2_mut	P2_mut._.Rep1	1061	Promoter	865	Microglia
chr8	84042016	84042516	501	P2_mut	P2_mut._.Rep1	1062	Intronic	308	Microglia
chr8	84066478	84066978	501	P2_mut	P2_mut._.Rep1	1063	Promoter	107	Microglia
chr8	84067087	84067587	501	P2_mut	P2_mut._.Rep2	1064	Intronic	500	Microglia
chr8	84069720	84070220	501	P2_mut	P2_mut._.Rep1	1065	Intronic	3133	Microglia
chr8	84103817	84104317	501	P2_mut	P2_mut._.Rep1	1066	Intronic	694	Microglia
chr8	84104699	84105199	501	P2_mut	P2_mut._.Rep1	1067	Promoter	186	Microglia
chr8	84147683	84148183	501	P2_mut	P2_mut._.Rep1	1068	Promoter	104	Microglia
chr8	84180394	84180894	501	P2_mut	P2_mut._.Rep1	1069	Promoter	1541	Microglia
chr8	84183550	84184050	501	P2_mut	P2_mut._.Rep2	1070	Distal	1613	Microglia
chr8	84186351	84186851	501	P2_mut	P2_mut._.Rep2	1071	Distal	4414	Microglia
chr8	84197257	84197757	501	P2_mut	P2_mut._.Rep2	1072	Distal	11010	Microglia
chr8	84198252	84198752	501	P2_mut	P2_mut._.Rep1	1073	Distal	10015	Microglia
chr8	84200550	84201050	501	P2_mut	P2_mut._.Rep1	1074	Distal	7717	Microglia
chr8	84203354	84203854	501	P2_mut	P2_mut._.Rep2	1075	Distal	4913	Microglia
chr8	84203875	84204375	501	P2_mut	P2_mut._.Rep2	1076	Distal	4392	Microglia
chr8	84207768	84208268	501	P2_mut	P2_mut._.Rep2	1077	Promoter	499	Microglia
chr8	84210348	84210848	501	P2_mut	P2_mut._.Rep1	1078	Promoter	1690	Microglia
chr8	84220026	84220526	501	P2_mut	P2_mut._.Rep1	1079	Intronic	11368	Microglia
chr8	84222452	84222952	501	P2_mut	P2_mut._.Rep1	1080	Intronic	13794	Microglia
chr8	84235418	84235918	501	P2_mut	P2_mut._.Rep2	1081	Intronic	1373	Microglia
chr8	84236998	84237498	501	P2_mut	P2_mut._.Rep1	1082	Promoter	205	Microglia
chr8	84237538	84238038	501	P2_mut	P2_mut._.Rep1	1083	Promoter	745	Microglia
chr8	84249503	84250003	501	P2_mut	P2_mut._.Rep1	1084	Promoter	7	Microglia
chr8	84257066	84257566	501	P2_mut	P2_mut._.Rep1	1085	Promoter	7	Microglia
chr8	84270206	84270706	501	P2_mut	P2_mut._.Rep1	1086	Promoter	53	Microglia
chr8	84414342	84414842	501	P2_mut	P2_mut._.Rep2	1087	Promoter	771	Microglia
chr8	84415311	84415811	501	P2_mut	P2_mut._.Rep1	1088	Exonic	196	Microglia
chr8	84501455	84501955	501	P2_mut	P2_mut._.Rep1	1089	Intronic	40214	Microglia
chr8	84520007	84520507	501	P2_mut	P2_mut._.Rep2	1090	Intronic	26836	Microglia
chr8	84554293	84554793	501	P2_mut	P2_mut._.Rep2	1091	Intronic	7448	Microglia
chr8	84559070	84559570	501	P2_mut	P2_mut._.Rep2	1092	Exonic	12225	Microglia
chr8	84567502	84568002	501	P2_mut	P2_mut._.Rep2	1093	Exonic	19875	Microglia
chr8	84591950	84592450	501	P2_mut	P2_mut._.Rep1	1094	Intronic	4571	Microglia
chr8	84638711	84639211	501	P2_mut	P2_mut._.Rep1	1095	Intronic	23890	Microglia
chr8	84639238	84639738	501	P2_mut	P2_mut._.Rep1	1096	Exonic	23363	Microglia
chr8	84655560	84656060	501	P2_mut	P2_mut._.Rep1	1097	Distal	7041	Microglia
chr8	84656122	84656622	501	P2_mut	P2_mut._.Rep1	1098	Distal	6479	Microglia
chr8	84656700	84657200	501	P2_mut	P2_mut._.Rep1	1099	Distal	5901	Microglia
chr8	84660083	84660583	501	P2_mut	P2_mut._.Rep2	1100	Distal	2518	Microglia
chr8	84661498	84661998	501	P2_mut	P2_mut._.Rep1	1101	Exonic	1103	Microglia
chr8	84662631	84663131	501	P2_mut	P2_mut._.Rep1	1102	Promoter	28	Microglia
chr8	84663805	84664305	501	P2_mut	P2_mut._.Rep1	1103	Promoter	1072	Microglia
chr8	84689011	84689511	501	P2_mut	P2_mut._.Rep2	1104	Promoter	13	Microglia
chr8	84699770	84700270	501	P2_mut	P2_mut._.Rep1	1105	Promoter	1436	Microglia
chr8	84701158	84701658	501	P2_mut	P2_mut._.Rep2	1106	Promoter	48	Microglia
chr8	84704348	84704848	501	P2_mut	P2_mut._.Rep1	1107	Exonic	3140	Microglia
chr8	84706603	84707103	501	P2_mut	P2_mut._.Rep1	1108	Exonic	5395	Microglia
chr8	84707381	84707881	501	P2_mut	P2_mut._.Rep2	1109	Exonic	6173	Microglia
chr8	84709136	84709636	501	P2_mut	P2_mut._.Rep1	1110	Intronic	7928	Microglia
chr8	84712272	84712772	501	P2_mut	P2_mut._.Rep2	1111	Intronic	10484	Microglia
chr8	84722746	84723246	501	P2_mut	P2_mut._.Rep1	1112	Intronic	10	Microglia
chr8	84725567	84726067	501	P2_mut	P2_mut._.Rep1	1113	Intronic	2809	Microglia
chr8	84730994	84731494	501	P2_mut	P2_mut._.Rep2	1114	Intronic	8236	Microglia
chr8	84737491	84737991	501	P2_mut	P2_mut._.Rep2	1115	Intronic	14733	Microglia
chr8	84739037	84739537	501	P2_mut	P2_mut._.Rep2	1116	Intronic	16279	Microglia
chr8	84741935	84742435	501	P2_mut	P2_mut._.Rep2	1117	Intronic	19177	Microglia
chr8	84773765	84774265	501	P2_mut	P2_mut._.Rep2	1118	Exonic	353	Microglia
chr8	84774279	84774779	501	P2_mut	P2_mut._.Rep2	1119	Intronic	159	Microglia
chr8	84775121	84775621	501	P2_mut	P2_mut._.Rep1	1120	Intronic	1001	Microglia
chr8	84785315	84785815	501	P2_mut	P2_mut._.Rep2	1121	Intronic	11195	Microglia
chr8	84786180	84786680	501	P2_mut	P2_mut._.Rep2	1122	Intronic	12060	Microglia
chr8	84794094	84794594	501	P2_mut	P2_mut._.Rep1	1123	Intronic	5993	Microglia
chr8	84799316	84799816	501	P2_mut	P2_mut._.Rep1	1124	Intronic	771	Microglia
chr8	84800165	84800665	501	P2_mut	P2_mut._.Rep1	1125	Promoter	76	Microglia
chr8	84810856	84811356	501	P2_mut	P2_mut._.Rep2	1126	Distal	10767	Microglia
chr8	84814213	84814713	501	P2_mut	P2_mut._.Rep1	1127	Distal	8359	Microglia
chr8	84815014	84815514	501	P2_mut	P2_mut._.Rep1	1128	Distal	7558	Microglia
chr8	84823602	84824102	501	P2_mut	P2_mut._.Rep1	1129	Intronic	1028	Microglia
chr8	84832006	84832506	501	P2_mut	P2_mut._.Rep1	1130	Promoter	8	Microglia
chr8	84837429	84837929	501	P2_mut	P2_mut._.Rep1	1131	Intronic	2985	Microglia
chr8	84840441	84840941	501	P2_mut	P2_mut._.Rep1	1132	Promoter	25	Microglia
chr8	84845642	84846142	501	P2_mut	P2_mut._.Rep2	1133	Exonic	1038	Microglia
chr8	84846206	84846706	501	P2_mut	P2_mut._.Rep1	1134	Intronic	474	Microglia
chr8	84846715	84847215	501	P2_mut	P2_mut._.Rep1	1135	Promoter	33	Microglia
chr8	84856765	84857265	501	P2_mut	P2_mut._.Rep1	1136	Promoter	28	Microglia
chr8	84871944	84872444	501	P2_mut	P2_mut._.Rep2	1137	Promoter	63	Microglia
chr8	84893637	84894137	501	P2_mut	P2_mut._.Rep1	1138	Promoter	33	Microglia
chr8	84902939	84903439	501	P2_mut	P2_mut._.Rep1	1139	Exonic	1260	Microglia
chr8	84908368	84908868	501	P2_mut	P2_mut._.Rep1	1140	Promoter	5	Microglia
chr8	84913357	84913857	501	P2_mut	P2_mut._.Rep1	1141	Intronic	271	Microglia
chr8	84928613	84929113	501	P2_mut	P2_mut._.Rep1	1142	Intronic	3437	Microglia
chr8	84945885	84946385	501	P2_mut	P2_mut._.Rep1	1143	Promoter	855	Microglia
chr8	84965893	84966393	501	P2_mut	P2_mut._.Rep1	1144	Promoter	131	Microglia
chr8	84969364	84969864	501	P2_mut	P2_mut._.Rep1	1145	Promoter	7	Microglia
chr8	84974142	84974642	501	P2_mut	P2_mut._.Rep1	1146	Exonic	2144	Microglia
chr8	84976337	84976837	501	P2_mut	P2_mut._.Rep2	1147	Distal	49	Microglia
chr8	84977108	84977608	501	P2_mut	P2_mut._.Rep1	1148	Exonic	820	Microglia
chr8	84978547	84979047	501	P2_mut	P2_mut._.Rep2	1149	Promoter	48	Microglia
chr8	84979727	84980227	501	P2_mut	P2_mut._.Rep1	1150	Promoter	1228	Microglia
chr8	84980660	84981160	501	P2_mut	P2_mut._.Rep1	1151	Distal	2161	Microglia
chr8	84981548	84982048	501	P2_mut	P2_mut._.Rep1	1152	Distal	3049	Microglia
chr8	84982095	84982595	501	P2_mut	P2_mut._.Rep1	1153	Distal	3596	Microglia
chr8	84982693	84983193	501	P2_mut	P2_mut._.Rep1	1154	Distal	4194	Microglia
chr8	84984465	84984965	501	P2_mut	P2_mut._.Rep1	1155	Distal	5879	Microglia
chr8	84985652	84986152	501	P2_mut	P2_mut._.Rep2	1156	Distal	4692	Microglia
chr8	84989758	84990258	501	P2_mut	P2_mut._.Rep1	1157	Promoter	586	Microglia
chr8	84990306	84990806	501	P2_mut	P2_mut._.Rep1	1158	Promoter	38	Microglia
chr8	85007613	85008113	501	P2_mut	P2_mut._.Rep2	1159	Exonic	6544	Microglia
chr8	85025292	85025792	501	P2_mut	P2_mut._.Rep1	1160	Promoter	263	Microglia
chr8	85026616	85027116	501	P2_mut	P2_mut._.Rep1	1161	Promoter	32	Microglia
chr8	85028321	85028821	501	P2_mut	P2_mut._.Rep2	1162	Intronic	1737	Microglia
chr8	85034624	85035124	501	P2_mut	P2_mut._.Rep1	1163	Distal	2040	Microglia
chr8	85036537	85037037	501	P2_mut	P2_mut._.Rep1	1164	Promoter	127	Microglia
chr8	85037668	85038168	501	P2_mut	P2_mut._.Rep2	1165	Intronic	749	Microglia
chr8	85059838	85060338	501	P2_mut	P2_mut._.Rep1	1166	Promoter	30	Microglia
chr8	85071464	85071964	501	P2_mut	P2_mut._.Rep1	1167	Promoter	42	Microglia
chr8	85080710	85081210	501	P2_mut	P2_mut._.Rep1	1168	Promoter	2	Microglia
chr8	85082981	85083481	501	P2_mut	P2_mut._.Rep1	1169	Promoter	37	Microglia
chr8	85119451	85119951	501	P2_mut	P2_mut._.Rep2	1170	Exonic	3393	Microglia
chr8	85142542	85143042	501	P2_mut	P2_mut._.Rep1	1171	Distal	9131	Microglia
chr8	85298868	85299368	501	P2_mut	P2_mut._.Rep1	1172	Promoter	378	Microglia
chr8	85299587	85300087	501	P2_mut	P2_mut._.Rep1	1173	Promoter	204	Microglia
chr8	85408136	85408636	501	P2_mut	P2_mut._.Rep1	1174	Distal	24454	Microglia
chr8	85432617	85433117	501	P2_mut	P2_mut._.Rep2	1175	Promoter	25	Microglia
chr8	85456499	85456999	501	P2_mut	P2_mut._.Rep1	1176	Distal	23907	Microglia
chr8	85481773	85482273	501	P2_mut	P2_mut._.Rep1	1177	Distal	10593	Microglia
chr8	85492242	85492742	501	P2_mut	P2_mut._.Rep1	1178	Promoter	124	Microglia
chr8	85493090	85493590	501	P2_mut	P2_mut._.Rep2	1179	Intronic	722	Microglia
chr8	85500802	85501302	501	P2_mut	P2_mut._.Rep2	1180	Intronic	8434	Microglia
chr8	85515398	85515898	501	P2_mut	P2_mut._.Rep2	1181	Intronic	3758	Microglia
chr8	85531390	85531890	501	P2_mut	P2_mut._.Rep2	1182	Distal	12232	Microglia
chr8	85554620	85555120	501	P2_mut	P2_mut._.Rep1	1183	Intronic	400	Microglia
chr8	85555145	85555645	501	P2_mut	P2_mut._.Rep1	1184	Promoter	26	Microglia
chr8	85603115	85603615	501	P2_mut	P2_mut._.Rep1	1185	Distal	47996	Microglia
chr8	85699934	85700434	501	P2_mut	P2_mut._.Rep1	1186	Promoter	708	Microglia
chr8	85700695	85701195	501	P2_mut	P2_mut._.Rep1	1187	Promoter	39	Microglia
chr8	85840512	85841012	501	P2_mut	P2_mut._.Rep1	1188	Promoter	186	Microglia
chr8	86385201	86385701	501	P2_mut	P2_mut._.Rep1	1189	Distal	181155	Microglia
chr8	86389846	86390346	501	P2_mut	P2_mut._.Rep1	1190	Distal	176510	Microglia
chr8	86428994	86429494	501	P2_mut	P2_mut._.Rep1	1191	Distal	137362	Microglia
chr8	86438655	86439155	501	P2_mut	P2_mut._.Rep2	1192	Distal	127701	Microglia
chr8	86536324	86536824	501	P2_mut	P2_mut._.Rep1	1193	Intronic	30032	Microglia
chr8	86585565	86586065	501	P2_mut	P2_mut._.Rep2	1194	Distal	5128	Microglia
chr8	86623775	86624275	501	P2_mut	P2_mut._.Rep1	1195	Promoter	17	Microglia
chr8	86745169	86745669	501	P2_mut	P2_mut._.Rep1	1196	Promoter	279	Microglia
chr8	86745801	86746301	501	P2_mut	P2_mut._.Rep1	1197	Promoter	44	Microglia
chr8	86807647	86808147	501	P2_mut	P2_mut._.Rep2	1198	Distal	33389	Microglia
chr8	86861050	86861550	501	P2_mut	P2_mut._.Rep2	1199	Exonic	809	Microglia
chr8	86873455	86873955	501	P2_mut	P2_mut._.Rep2	1200	Intronic	11552	Microglia
chr8	86885086	86885586	501	P2_mut	P2_mut._.Rep1	1201	Promoter	77	Microglia
chr8	86887857	86888357	501	P2_mut	P2_mut._.Rep1	1202	Distal	2848	Microglia
chr8	86888512	86889012	501	P2_mut	P2_mut._.Rep1	1203	Distal	3503	Microglia
chr8	86910241	86910741	501	P2_mut	P2_mut._.Rep2	1204	Distal	25232	Microglia
chr8	86933803	86934303	501	P2_mut	P2_mut._.Rep1	1205	Distal	48794	Microglia
chr8	87472451	87472951	501	P2_mut	P2_mut._.Rep1	1206	Promoter	108	Microglia
chr8	87536581	87537081	501	P2_mut	P2_mut._.Rep2	1207	Distal	27075	Microglia
chr8	87656300	87656800	501	P2_mut	P2_mut._.Rep1	1208	Distal	14339	Microglia
chr8	87662669	87663169	501	P2_mut	P2_mut._.Rep1	1209	Intronic	20708	Microglia
chr8	87715381	87715881	501	P2_mut	P2_mut._.Rep2	1210	Intronic	73420	Microglia
chr8	87737943	87738443	501	P2_mut	P2_mut._.Rep2	1211	Intronic	66245	Microglia
chr8	87811663	87812163	501	P2_mut	P2_mut._.Rep1	1212	Intronic	7473	Microglia
chr8	87847776	87848276	501	P2_mut	P2_mut._.Rep2	1213	Intronic	12020	Microglia
chr8	87958720	87959220	501	P2_mut	P2_mut._.Rep1	1214	Intronic	624	Microglia
chr8	87960331	87960831	501	P2_mut	P2_mut._.Rep1	1215	Promoter	985	Microglia
chr8	87962054	87962554	501	P2_mut	P2_mut._.Rep1	1216	Distal	2708	Microglia
chr8	88118356	88118856	501	P2_mut	P2_mut._.Rep2	1217	Promoter	0	Microglia
chr8	88138019	88138519	501	P2_mut	P2_mut._.Rep2	1218	Promoter	62	Microglia
chr8	88198474	88198974	501	P2_mut	P2_mut._.Rep2	1219	Promoter	488	Microglia
chr8	88199217	88199717	501	P2_mut	P2_mut._.Rep2	1220	Intronic	253	Microglia
chr8	88225380	88225880	501	P2_mut	P2_mut._.Rep2	1221	Intronic	26416	Microglia
chr8	88272285	88272785	501	P2_mut	P2_mut._.Rep1	1222	Exonic	131	Microglia
chr8	88289983	88290483	501	P2_mut	P2_mut._.Rep2	1223	Intronic	1166	Microglia
chr8	88290590	88291090	501	P2_mut	P2_mut._.Rep2	1224	Intronic	1773	Microglia
chr8	88298019	88298519	501	P2_mut	P2_mut._.Rep2	1225	Intronic	4064	Microglia
chr8	88361293	88361793	501	P2_mut	P2_mut._.Rep1	1226	Exonic	647	Microglia
chr8	88361976	88362476	501	P2_mut	P2_mut._.Rep2	1227	Promoter	34	Microglia
chr8	88454122	88454622	501	P2_mut	P2_mut._.Rep1	1228	Distal	66971	Microglia
chr8	88520946	88521446	501	P2_mut	P2_mut._.Rep1	1229	Promoter	147	Microglia
chr8	88538135	88538635	501	P2_mut	P2_mut._.Rep2	1230	Intronic	10751	Microglia
chr8	88570585	88571085	501	P2_mut	P2_mut._.Rep1	1231	Intronic	43201	Microglia
chr8	88580747	88581247	501	P2_mut	P2_mut._.Rep2	1232	Intronic	53363	Microglia
chr8	88604068	88604568	501	P2_mut	P2_mut._.Rep2	1233	Distal	31809	Microglia
chr8	88621391	88621891	501	P2_mut	P2_mut._.Rep1	1234	Distal	14486	Microglia
chr8	88633379	88633879	501	P2_mut	P2_mut._.Rep2	1235	Intronic	2498	Microglia
chr8	88635888	88636388	501	P2_mut	P2_mut._.Rep1	1236	Promoter	9	Microglia
chr8	88637537	88638037	501	P2_mut	P2_mut._.Rep1	1237	Promoter	1658	Microglia
chr8	88646822	88647322	501	P2_mut	P2_mut._.Rep1	1238	Promoter	274	Microglia
chr8	88651093	88651593	501	P2_mut	P2_mut._.Rep1	1239	Intronic	1521	Microglia
chr8	88662288	88662788	501	P2_mut	P2_mut._.Rep2	1240	Intronic	9672	Microglia
chr8	88668511	88669011	501	P2_mut	P2_mut._.Rep2	1241	Intronic	15895	Microglia
chr8	88696681	88697181	501	P2_mut	P2_mut._.Rep2	1242	Promoter	96	Microglia
chr8	88755110	88755610	501	P2_mut	P2_mut._.Rep1	1243	Distal	25900	Microglia
chr8	88793872	88794372	501	P2_mut	P2_mut._.Rep2	1244	Distal	64662	Microglia
chr8	89020954	89021454	501	P2_mut	P2_mut._.Rep2	1245	Distal	3530	Microglia
chr8	89025696	89026196	501	P2_mut	P2_mut._.Rep2	1246	Distal	1210	Microglia
chr8	89028126	89028626	501	P2_mut	P2_mut._.Rep1	1247	Exonic	3640	Microglia
chr8	89041001	89041501	501	P2_mut	P2_mut._.Rep1	1248	Intronic	2910	Microglia
chr8	89042777	89043277	501	P2_mut	P2_mut._.Rep2	1249	Intronic	1134	Microglia
chr8	89043380	89043880	501	P2_mut	P2_mut._.Rep1	1250	Intronic	531	Microglia
chr8	89044867	89045367	501	P2_mut	P2_mut._.Rep2	1251	Promoter	954	Microglia
chr8	89134161	89134661	501	P2_mut	P2_mut._.Rep2	1252	Distal	90248	Microglia
chr8	89182264	89182764	501	P2_mut	P2_mut._.Rep1	1253	Distal	138351	Microglia
chr8	89220762	89221262	501	P2_mut	P2_mut._.Rep1	1254	Distal	176849	Microglia
chr8	89261291	89261791	501	P2_mut	P2_mut._.Rep2	1255	Distal	217378	Microglia
chr8	89272662	89273162	501	P2_mut	P2_mut._.Rep2	1256	Distal	228749	Microglia
chr8	89280018	89280518	501	P2_mut	P2_mut._.Rep2	1257	Distal	236105	Microglia
chr8	89317975	89318475	501	P2_mut	P2_mut._.Rep2	1258	Distal	274062	Microglia
chr8	89324550	89325050	501	P2_mut	P2_mut._.Rep2	1259	Distal	280637	Microglia
chr8	89392655	89393155	501	P2_mut	P2_mut._.Rep1	1260	Distal	348742	Microglia
chr8	89402403	89402903	501	P2_mut	P2_mut._.Rep2	1261	Distal	358490	Microglia
chr8	89404283	89404783	501	P2_mut	P2_mut._.Rep1	1262	Distal	360370	Microglia
chr8	89439355	89439855	501	P2_mut	P2_mut._.Rep1	1263	Distal	395442	Microglia
chr8	89476775	89477275	501	P2_mut	P2_mut._.Rep2	1264	Distal	432862	Microglia
chr8	89571762	89572262	501	P2_mut	P2_mut._.Rep1	1265	Distal	527849	Microglia
chr8	89641346	89641846	501	P2_mut	P2_mut._.Rep1	1266	Distal	597433	Microglia
chr8	90058416	90058916	501	P2_mut	P2_mut._.Rep2	1267	Distal	289585	Microglia
chr8	90302142	90302642	501	P2_mut	P2_mut._.Rep2	1268	Intronic	45859	Microglia
chr8	90371495	90371995	501	P2_mut	P2_mut._.Rep2	1269	Distal	12041	Microglia
chr8	90392606	90393106	501	P2_mut	P2_mut._.Rep1	1270	Distal	33152	Microglia
chr8	90495991	90496491	501	P2_mut	P2_mut._.Rep2	1271	Distal	136537	Microglia
chr8	90496695	90497195	501	P2_mut	P2_mut._.Rep2	1272	Distal	137241	Microglia
chr8	90576787	90577287	501	P2_mut	P2_mut._.Rep1	1273	Distal	217333	Microglia
chr8	90656506	90657006	501	P2_mut	P2_mut._.Rep1	1274	Distal	160597	Microglia
chr8	90795261	90795761	501	P2_mut	P2_mut._.Rep1	1275	Distal	21842	Microglia
chr8	90822268	90822768	501	P2_mut	P2_mut._.Rep1	1276	Distal	5163	Microglia
chr8	90828542	90829042	501	P2_mut	P2_mut._.Rep2	1277	Promoter	42	Microglia
chr8	90840433	90840933	501	P2_mut	P2_mut._.Rep2	1278	Intronic	11847	Microglia
chr8	90841360	90841860	501	P2_mut	P2_mut._.Rep1	1279	Intronic	12774	Microglia
chr8	90854419	90854919	501	P2_mut	P2_mut._.Rep2	1280	Intronic	25833	Microglia
chr8	90856840	90857340	501	P2_mut	P2_mut._.Rep2	1281	Intronic	28254	Microglia
chr8	90861525	90862025	501	P2_mut	P2_mut._.Rep1	1282	Intronic	32939	Microglia
chr8	90870249	90870749	501	P2_mut	P2_mut._.Rep1	1283	Intronic	41663	Microglia
chr8	90876289	90876789	501	P2_mut	P2_mut._.Rep2	1284	Intronic	47703	Microglia
chr8	90877141	90877641	501	P2_mut	P2_mut._.Rep2	1285	Intronic	48555	Microglia
chr8	90907932	90908432	501	P2_mut	P2_mut._.Rep2	1286	Intronic	24066	Microglia
chr8	90908527	90909027	501	P2_mut	P2_mut._.Rep2	1287	Intronic	23471	Microglia
chr8	90909112	90909612	501	P2_mut	P2_mut._.Rep1	1288	Intronic	22886	Microglia
chr8	90932844	90933344	501	P2_mut	P2_mut._.Rep1	1289	Exonic	844	Microglia
chr8	90938480	90938980	501	P2_mut	P2_mut._.Rep1	1290	Intronic	6480	Microglia
chr8	90954685	90955185	501	P2_mut	P2_mut._.Rep1	1291	Intronic	112	Microglia
chr8	90955203	90955703	501	P2_mut	P2_mut._.Rep1	1292	Exonic	17	Microglia
chr8	90961515	90962015	501	P2_mut	P2_mut._.Rep1	1293	Intronic	6329	Microglia
chr8	91051003	91051503	501	P2_mut	P2_mut._.Rep1	1294	Exonic	18803	Microglia
chr8	91069777	91070277	501	P2_mut	P2_mut._.Rep1	1295	Promoter	29	Microglia
chr8	91070494	91070994	501	P2_mut	P2_mut._.Rep1	1296	Intronic	686	Microglia
chr8	91133844	91134344	501	P2_mut	P2_mut._.Rep2	1297	Intronic	66	Microglia
chr8	91176145	91176645	501	P2_mut	P2_mut._.Rep1	1298	Distal	40900	Microglia
chr8	91313086	91313586	501	P2_mut	P2_mut._.Rep1	1299	Promoter	113	Microglia
chr8	91344591	91345091	501	P2_mut	P2_mut._.Rep1	1300	Intronic	31315	Microglia
chr8	91495520	91496020	501	P2_mut	P2_mut._.Rep2	1301	Intronic	182244	Microglia
chr8	91552036	91552536	501	P2_mut	P2_mut._.Rep2	1302	Intronic	238760	Microglia
chr8	91872756	91873256	501	P2_mut	P2_mut._.Rep1	1303	Distal	71351	Microglia
chr8	91974347	91974847	501	P2_mut	P2_mut._.Rep2	1304	Distal	49844	Microglia
chr8	91997168	91997668	501	P2_mut	P2_mut._.Rep1	1305	Distal	27023	Microglia
chr8	92030035	92030535	501	P2_mut	P2_mut._.Rep2	1306	Distal	5842	Microglia
chr8	92080857	92081357	501	P2_mut	P2_mut._.Rep1	1307	Distal	56664	Microglia
chr8	92133699	92134199	501	P2_mut	P2_mut._.Rep1	1308	Distal	55588	Microglia
chr8	92161160	92161660	501	P2_mut	P2_mut._.Rep1	1309	Distal	28127	Microglia
chr8	92355659	92356159	501	P2_mut	P2_mut._.Rep1	1310	Promoter	210	Microglia
chr8	92356266	92356766	501	P2_mut	P2_mut._.Rep1	1311	Promoter	395	Microglia
chr8	92358144	92358644	501	P2_mut	P2_mut._.Rep2	1312	Exonic	597	Microglia
chr8	92721527	92722027	501	P2_mut	P2_mut._.Rep1	1313	Distal	47487	Microglia
chr8	92818095	92818595	501	P2_mut	P2_mut._.Rep2	1314	Distal	8951	Microglia
chr8	92827234	92827734	501	P2_mut	P2_mut._.Rep1	1315	Exonic	186	Microglia
chr8	92847418	92847918	501	P2_mut	P2_mut._.Rep2	1316	Intronic	7681	Microglia
chr8	92850278	92850778	501	P2_mut	P2_mut._.Rep2	1317	Intronic	4821	Microglia
chr8	92855044	92855544	501	P2_mut	P2_mut._.Rep1	1318	Promoter	55	Microglia
chr8	92855765	92856265	501	P2_mut	P2_mut._.Rep1	1319	Intronic	664	Microglia
chr8	92856270	92856770	501	P2_mut	P2_mut._.Rep1	1320	Intronic	1169	Microglia
chr8	92875753	92876253	501	P2_mut	P2_mut._.Rep1	1321	Intronic	20652	Microglia
chr8	92998633	92999133	501	P2_mut	P2_mut._.Rep2	1322	Exonic	37835	Microglia
chr8	93569583	93570083	501	P2_mut	P2_mut._.Rep1	1323	Distal	34125	Microglia
chr8	93571688	93572188	501	P2_mut	P2_mut._.Rep1	1324	Distal	36230	Microglia
chr8	93661695	93662195	501	P2_mut	P2_mut._.Rep1	1325	Distal	58029	Microglia
chr8	93810247	93810747	501	P2_mut	P2_mut._.Rep1	1326	Promoter	340	Microglia
chr8	93812153	93812653	501	P2_mut	P2_mut._.Rep2	1327	Exonic	1151	Microglia
chr8	93813336	93813836	501	P2_mut	P2_mut._.Rep1	1328	Promoter	30	Microglia
chr8	93917915	93918415	501	P2_mut	P2_mut._.Rep2	1329	Intronic	94474	Microglia
chr8	93919872	93920372	501	P2_mut	P2_mut._.Rep1	1330	Intronic	92517	Microglia
chr8	93932891	93933391	501	P2_mut	P2_mut._.Rep2	1331	Intronic	79498	Microglia
chr8	94012413	94012913	501	P2_mut	P2_mut._.Rep1	1332	Promoter	22	Microglia
chr8	94036867	94037367	501	P2_mut	P2_mut._.Rep1	1333	Promoter	77	Microglia
chr8	94092848	94093348	501	P2_mut	P2_mut._.Rep1	1334	Intronic	5712	Microglia
chr8	94098237	94098737	501	P2_mut	P2_mut._.Rep1	1335	Exonic	323	Microglia
chr8	94152453	94152953	501	P2_mut	P2_mut._.Rep1	1336	Promoter	95	Microglia
chr8	94154485	94154985	501	P2_mut	P2_mut._.Rep1	1337	Distal	2127	Microglia
chr8	94172373	94172873	501	P2_mut	P2_mut._.Rep1	1338	Promoter	4	Microglia
chr8	94178664	94179164	501	P2_mut	P2_mut._.Rep1	1339	Promoter	174	Microglia
chr8	94179558	94180058	501	P2_mut	P2_mut._.Rep1	1340	Intronic	718	Microglia
chr8	94183075	94183575	501	P2_mut	P2_mut._.Rep1	1341	Distal	4235	Microglia
chr8	94189135	94189635	501	P2_mut	P2_mut._.Rep1	1342	Distal	10295	Microglia
chr8	94191082	94191582	501	P2_mut	P2_mut._.Rep1	1343	Distal	12242	Microglia
chr8	94199418	94199918	501	P2_mut	P2_mut._.Rep2	1344	Distal	14932	Microglia
chr8	94205692	94206192	501	P2_mut	P2_mut._.Rep1	1345	Distal	8658	Microglia
chr8	94214223	94214723	501	P2_mut	P2_mut._.Rep1	1346	Promoter	127	Microglia
chr8	94330664	94331164	501	P2_mut	P2_mut._.Rep1	1347	Intronic	1705	Microglia
chr8	94340771	94341271	501	P2_mut	P2_mut._.Rep1	1348	Intronic	11812	Microglia
chr8	94343189	94343689	501	P2_mut	P2_mut._.Rep1	1349	Intronic	14230	Microglia
chr8	94365297	94365797	501	P2_mut	P2_mut._.Rep1	1350	Intronic	20952	Microglia
chr8	94365847	94366347	501	P2_mut	P2_mut._.Rep1	1351	Exonic	20402	Microglia
chr8	94386124	94386624	501	P2_mut	P2_mut._.Rep1	1352	Promoter	125	Microglia
chr8	94387262	94387762	501	P2_mut	P2_mut._.Rep1	1353	Intronic	1011	Microglia
chr8	94428478	94428978	501	P2_mut	P2_mut._.Rep2	1354	Distal	6374	Microglia
chr8	94434067	94434567	501	P2_mut	P2_mut._.Rep1	1355	Exonic	785	Microglia
chr8	94485848	94486348	501	P2_mut	P2_mut._.Rep1	1356	Intronic	10402	Microglia
chr8	94491929	94492429	501	P2_mut	P2_mut._.Rep1	1357	Intronic	12866	Microglia
chr8	94532801	94533301	501	P2_mut	P2_mut._.Rep1	1358	Promoter	22	Microglia
chr8	94551637	94552137	501	P2_mut	P2_mut._.Rep1	1359	Intronic	18858	Microglia
chr8	94574397	94574897	501	P2_mut	P2_mut._.Rep1	1360	Distal	27078	Microglia
chr8	94601529	94602029	501	P2_mut	P2_mut._.Rep1	1361	Promoter	52	Microglia
chr8	94666378	94666878	501	P2_mut	P2_mut._.Rep1	1362	Promoter	27	Microglia
chr8	94695475	94695975	501	P2_mut	P2_mut._.Rep2	1363	Intronic	516	Microglia
chr8	94702762	94703262	501	P2_mut	P2_mut._.Rep2	1364	Distal	618	Microglia
chr8	94703310	94703810	501	P2_mut	P2_mut._.Rep1	1365	Distal	70	Microglia
chr8	94703946	94704446	501	P2_mut	P2_mut._.Rep1	1366	Distal	109	Microglia
chr8	94771359	94771859	501	P2_mut	P2_mut._.Rep1	1367	Promoter	570	Microglia
chr8	94771886	94772386	501	P2_mut	P2_mut._.Rep1	1368	Promoter	43	Microglia
chr8	94782662	94783162	501	P2_mut	P2_mut._.Rep2	1369	Distal	10731	Microglia
chr8	94812776	94813276	501	P2_mut	P2_mut._.Rep2	1370	Distal	2572	Microglia
chr8	94838159	94838659	501	P2_mut	P2_mut._.Rep1	1371	Promoter	7	Microglia
chr8	94857227	94857727	501	P2_mut	P2_mut._.Rep2	1372	Promoter	26	Microglia
chr8	94870404	94870904	501	P2_mut	P2_mut._.Rep2	1373	Intronic	502	Microglia
chr8	94908818	94909318	501	P2_mut	P2_mut._.Rep2	1374	Intronic	9029	Microglia
chr8	94913278	94913778	501	P2_mut	P2_mut._.Rep1	1375	Exonic	4569	Microglia
chr8	94917355	94917855	501	P2_mut	P2_mut._.Rep1	1376	Intronic	492	Microglia
chr8	94950041	94950541	501	P2_mut	P2_mut._.Rep1	1377	Distal	26596	Microglia
chr8	94955050	94955550	501	P2_mut	P2_mut._.Rep1	1378	Distal	21808	Microglia
chr8	94966468	94966968	501	P2_mut	P2_mut._.Rep2	1379	Distal	10390	Microglia
chr8	94981955	94982455	501	P2_mut	P2_mut._.Rep1	1380	Intronic	2193	Microglia
chr8	94983728	94984228	501	P2_mut	P2_mut._.Rep1	1381	Intronic	420	Microglia
chr8	94986706	94987206	501	P2_mut	P2_mut._.Rep1	1382	Intronic	2556	Microglia
chr8	94992617	94993117	501	P2_mut	P2_mut._.Rep2	1383	Intronic	8467	Microglia
chr8	94993390	94993890	501	P2_mut	P2_mut._.Rep1	1384	Intronic	8786	Microglia
chr8	94993975	94994475	501	P2_mut	P2_mut._.Rep1	1385	Intronic	8201	Microglia
chr8	94995509	94996009	501	P2_mut	P2_mut._.Rep1	1386	Intronic	6667	Microglia
chr8	94997637	94998137	501	P2_mut	P2_mut._.Rep1	1387	Intronic	4539	Microglia
chr8	94998539	94999039	501	P2_mut	P2_mut._.Rep1	1388	Intronic	3637	Microglia
chr8	95000007	95000507	501	P2_mut	P2_mut._.Rep2	1389	Intronic	2169	Microglia
chr8	95000601	95001101	501	P2_mut	P2_mut._.Rep2	1390	Intronic	1575	Microglia
chr8	95001592	95002092	501	P2_mut	P2_mut._.Rep2	1391	Intronic	584	Microglia
chr8	95037304	95037804	501	P2_mut	P2_mut._.Rep1	1392	Intronic	2833	Microglia
chr8	95080541	95081041	501	P2_mut	P2_mut._.Rep1	1393	Promoter	409	Microglia
chr8	95137793	95138293	501	P2_mut	P2_mut._.Rep2	1394	Exonic	75	Microglia
chr8	95140918	95141418	501	P2_mut	P2_mut._.Rep1	1395	Intronic	1371	Microglia
chr8	95141441	95141941	501	P2_mut	P2_mut._.Rep1	1396	Intronic	848	Microglia
chr8	95142338	95142838	501	P2_mut	P2_mut._.Rep1	1397	Promoter	47	Microglia
chr8	95165834	95166334	501	P2_mut	P2_mut._.Rep1	1398	Distal	23543	Microglia
chr8	95175714	95176214	501	P2_mut	P2_mut._.Rep1	1399	Distal	33423	Microglia
chr8	95203878	95204378	501	P2_mut	P2_mut._.Rep1	1400	Distal	61587	Microglia
chr8	95242995	95243495	501	P2_mut	P2_mut._.Rep1	1401	Intronic	63339	Microglia
chr8	95254765	95255265	501	P2_mut	P2_mut._.Rep2	1402	Intronic	51569	Microglia
chr8	95320123	95320623	501	P2_mut	P2_mut._.Rep1	1403	Intronic	8774	Microglia
chr8	95320753	95321253	501	P2_mut	P2_mut._.Rep2	1404	Intronic	8569	Microglia
chr8	95331616	95332116	501	P2_mut	P2_mut._.Rep1	1405	Promoter	83	Microglia
chr8	95348903	95349403	501	P2_mut	P2_mut._.Rep1	1406	Distal	3142	Microglia
chr8	95352522	95353022	501	P2_mut	P2_mut._.Rep1	1407	Exonic	475	Microglia
chr8	95380865	95381365	501	P2_mut	P2_mut._.Rep1	1408	Distal	28818	Microglia
chr8	95427543	95428043	501	P2_mut	P2_mut._.Rep2	1409	Intronic	7075	Microglia
chr8	95430041	95430541	501	P2_mut	P2_mut._.Rep2	1410	Intronic	4577	Microglia
chr8	95434629	95435129	501	P2_mut	P2_mut._.Rep1	1411	Promoter	9	Microglia
chr8	95488658	95489158	501	P2_mut	P2_mut._.Rep1	1412	Promoter	87	Microglia
chr8	95633218	95633718	501	P2_mut	P2_mut._.Rep1	1413	Promoter	90	Microglia
chr8	95677588	95678088	501	P2_mut	P2_mut._.Rep2	1414	Promoter	246	Microglia
chr8	95678232	95678732	501	P2_mut	P2_mut._.Rep2	1415	Intronic	396	Microglia
chr8	95697043	95697543	501	P2_mut	P2_mut._.Rep1	1416	Intronic	5743	Microglia
chr8	95702692	95703192	501	P2_mut	P2_mut._.Rep1	1417	Intronic	94	Microglia
chr8	95715626	95716126	501	P2_mut	P2_mut._.Rep1	1418	Promoter	36	Microglia
chr8	95806818	95807318	501	P2_mut	P2_mut._.Rep1	1419	Exonic	237	Microglia
chr8	95807371	95807871	501	P2_mut	P2_mut._.Rep1	1420	Promoter	158	Microglia
chr8	95832585	95833085	501	P2_mut	P2_mut._.Rep1	1421	Distal	7478	Microglia
chr8	95852258	95852758	501	P2_mut	P2_mut._.Rep1	1422	Intronic	982	Microglia
chr8	95887590	95888090	501	P2_mut	P2_mut._.Rep1	1423	Intronic	524	Microglia
chr8	95888175	95888675	501	P2_mut	P2_mut._.Rep1	1424	Promoter	59	Microglia
chr8	95914836	95915336	501	P2_mut	P2_mut._.Rep1	1425	Distal	26720	Microglia
chr8	96680598	96681098	501	P2_mut	P2_mut._.Rep1	1426	Distal	168507	Microglia
chr8	98365599	98366099	501	P2_mut	P2_mut._.Rep1	1427	Distal	641277	Microglia
chr8	98572786	98573286	501	P2_mut	P2_mut._.Rep1	1428	Distal	434090	Microglia
chr8	99415148	99415648	501	P2_mut	P2_mut._.Rep2	1429	Promoter	1072	Microglia
chr8	100515778	100516278	501	P2_mut	P2_mut._.Rep2	1430	Distal	1099353	Microglia
chr8	101122172	101122672	501	P2_mut	P2_mut._.Rep1	1431	Distal	1190164	Microglia
chr8	102753660	102754160	501	P2_mut	P2_mut._.Rep1	1432	Intronic	31200	Microglia
chr8	102780884	102781384	501	P2_mut	P2_mut._.Rep2	1433	Intronic	3976	Microglia
chr8	102784930	102785430	501	P2_mut	P2_mut._.Rep2	1434	Promoter	68	Microglia
chr8	103644048	103644548	501	P2_mut	P2_mut._.Rep2	1435	Intronic	40498	Microglia
chr8	104028564	104029064	501	P2_mut	P2_mut._.Rep2	1436	Distal	72810	Microglia
chr8	104062060	104062560	501	P2_mut	P2_mut._.Rep2	1437	Distal	39314	Microglia
chr8	104076852	104077352	501	P2_mut	P2_mut._.Rep1	1438	Distal	24522	Microglia
chr8	104110633	104111133	501	P2_mut	P2_mut._.Rep2	1439	Intronic	5009	Microglia
chr8	104127370	104127870	501	P2_mut	P2_mut._.Rep1	1440	Intronic	21746	Microglia
chr8	104146247	104146747	501	P2_mut	P2_mut._.Rep2	1441	Distal	24015	Microglia
chr8	104170339	104170839	501	P2_mut	P2_mut._.Rep1	1442	Promoter	75	Microglia
chr8	104218987	104219487	501	P2_mut	P2_mut._.Rep1	1443	Distal	29320	Microglia
chr8	104219728	104220228	501	P2_mut	P2_mut._.Rep1	1444	Distal	28579	Microglia
chr8	104239527	104240027	501	P2_mut	P2_mut._.Rep1	1445	Intronic	8780	Microglia
chr8	104246957	104247457	501	P2_mut	P2_mut._.Rep1	1446	Intronic	1350	Microglia
chr8	104247715	104248215	501	P2_mut	P2_mut._.Rep1	1447	Intronic	592	Microglia
chr8	104248353	104248853	501	P2_mut	P2_mut._.Rep1	1448	Promoter	44	Microglia
chr8	104250622	104251122	501	P2_mut	P2_mut._.Rep1	1449	Promoter	10	Microglia
chr8	104301515	104302015	501	P2_mut	P2_mut._.Rep1	1450	Intronic	8315	Microglia
chr8	104333824	104334324	501	P2_mut	P2_mut._.Rep2	1451	Distal	6519	Microglia
chr8	104339320	104339820	501	P2_mut	P2_mut._.Rep1	1452	Promoter	1023	Microglia
chr8	104340413	104340913	501	P2_mut	P2_mut._.Rep1	1453	Promoter	68	Microglia
chr8	104340969	104341469	501	P2_mut	P2_mut._.Rep1	1454	Intronic	624	Microglia
chr8	104343908	104344408	501	P2_mut	P2_mut._.Rep1	1455	Intronic	3563	Microglia
chr8	104383927	104384427	501	P2_mut	P2_mut._.Rep1	1456	Intronic	11629	Microglia
chr8	104395464	104395964	501	P2_mut	P2_mut._.Rep1	1457	Promoter	92	Microglia
chr8	104436027	104436527	501	P2_mut	P2_mut._.Rep1	1458	Intronic	6769	Microglia
chr8	104441972	104442472	501	P2_mut	P2_mut._.Rep2	1459	Intronic	824	Microglia
chr8	104442784	104443284	501	P2_mut	P2_mut._.Rep1	1460	Promoter	12	Microglia
chr8	104534400	104534900	501	P2_mut	P2_mut._.Rep1	1461	Promoter	12	Microglia
chr8	104564799	104565299	501	P2_mut	P2_mut._.Rep1	1462	Distal	23739	Microglia
chr8	104570393	104570893	501	P2_mut	P2_mut._.Rep2	1463	Distal	20824	Microglia
chr8	104570986	104571486	501	P2_mut	P2_mut._.Rep2	1464	Distal	20231	Microglia
chr8	104591177	104591677	501	P2_mut	P2_mut._.Rep2	1465	Promoter	40	Microglia
chr8	104602679	104603179	501	P2_mut	P2_mut._.Rep2	1466	Intronic	9407	Microglia
chr8	104631200	104631700	501	P2_mut	P2_mut._.Rep1	1467	Promoter	128	Microglia
chr8	104631774	104632274	501	P2_mut	P2_mut._.Rep2	1468	Promoter	702	Microglia
chr8	104641482	104641982	501	P2_mut	P2_mut._.Rep2	1469	Promoter	3	Microglia
chr8	104641993	104642493	501	P2_mut	P2_mut._.Rep2	1470	Promoter	514	Microglia
chr8	104654940	104655440	501	P2_mut	P2_mut._.Rep1	1471	Distal	2572	Microglia
chr8	105152776	105153276	501	P2_mut	P2_mut._.Rep1	1472	Distal	17647	Microglia
chr8	105170348	105170848	501	P2_mut	P2_mut._.Rep1	1473	Promoter	75	Microglia
chr8	105171217	105171717	501	P2_mut	P2_mut._.Rep1	1474	Intronic	792	Microglia
chr8	105171910	105172410	501	P2_mut	P2_mut._.Rep2	1475	Intronic	1485	Microglia
chr8	105217271	105217771	501	P2_mut	P2_mut._.Rep2	1476	Exonic	7666	Microglia
chr8	105224865	105225365	501	P2_mut	P2_mut._.Rep1	1477	Promoter	72	Microglia
chr8	105254033	105254533	501	P2_mut	P2_mut._.Rep2	1478	Exonic	869	Microglia
chr8	105259613	105260113	501	P2_mut	P2_mut._.Rep1	1479	Exonic	4709	Microglia
chr8	105263650	105264150	501	P2_mut	P2_mut._.Rep1	1480	Promoter	693	Microglia
chr8	105264368	105264868	501	P2_mut	P2_mut._.Rep1	1481	Promoter	23	Microglia
chr8	105268597	105269097	501	P2_mut	P2_mut._.Rep2	1482	Promoter	953	Microglia
chr8	105269448	105269948	501	P2_mut	P2_mut._.Rep1	1483	Promoter	102	Microglia
chr8	105283066	105283566	501	P2_mut	P2_mut._.Rep1	1484	Exonic	5848	Microglia
chr8	105289344	105289844	501	P2_mut	P2_mut._.Rep2	1485	Promoter	65	Microglia
chr8	105290854	105291354	501	P2_mut	P2_mut._.Rep1	1486	Promoter	1114	Microglia
chr8	105297420	105297920	501	P2_mut	P2_mut._.Rep1	1487	Promoter	6	Microglia
chr8	105305687	105306187	501	P2_mut	P2_mut._.Rep2	1488	Intronic	335	Microglia
chr8	105326057	105326557	501	P2_mut	P2_mut._.Rep1	1489	Promoter	30	Microglia
chr8	105339751	105340251	501	P2_mut	P2_mut._.Rep1	1490	Intronic	7968	Microglia
chr8	105345057	105345557	501	P2_mut	P2_mut._.Rep2	1491	Intronic	2662	Microglia
chr8	105347051	105347551	501	P2_mut	P2_mut._.Rep2	1492	Promoter	668	Microglia
chr8	105347779	105348279	501	P2_mut	P2_mut._.Rep2	1493	Promoter	58	Microglia
chr8	105348854	105349354	501	P2_mut	P2_mut._.Rep2	1494	Promoter	845	Microglia
chr8	105349355	105349855	501	P2_mut	P2_mut._.Rep2	1495	Promoter	1346	Microglia
chr8	105392908	105393408	501	P2_mut	P2_mut._.Rep1	1496	Intronic	12863	Microglia
chr8	105413310	105413810	501	P2_mut	P2_mut._.Rep2	1497	Promoter	57	Microglia
chr8	105466892	105467392	501	P2_mut	P2_mut._.Rep2	1498	Distal	4279	Microglia
chr8	105471238	105471738	501	P2_mut	P2_mut._.Rep1	1499	Promoter	65	Microglia
chr8	105476763	105477263	501	P2_mut	P2_mut._.Rep2	1500	Intronic	5590	Microglia
chr8	105481514	105482014	501	P2_mut	P2_mut._.Rep2	1501	Intronic	2662	Microglia
chr8	105496795	105497295	501	P2_mut	P2_mut._.Rep1	1502	Promoter	174	Microglia
chr8	105515871	105516371	501	P2_mut	P2_mut._.Rep1	1503	Distal	2624	Microglia
chr8	105518804	105519304	501	P2_mut	P2_mut._.Rep2	1504	Exonic	307	Microglia
chr8	105533803	105534303	501	P2_mut	P2_mut._.Rep2	1505	Intronic	15306	Microglia
chr8	105547195	105547695	501	P2_mut	P2_mut._.Rep2	1506	Intronic	18594	Microglia
chr8	105565074	105565574	501	P2_mut	P2_mut._.Rep2	1507	Intronic	715	Microglia
chr8	105565906	105566406	501	P2_mut	P2_mut._.Rep2	1508	Promoter	115	Microglia
chr8	105596258	105596758	501	P2_mut	P2_mut._.Rep1	1509	Intronic	8720	Microglia
chr8	105604974	105605474	501	P2_mut	P2_mut._.Rep1	1510	Promoter	4	Microglia
chr8	105606442	105606942	501	P2_mut	P2_mut._.Rep1	1511	Intronic	1462	Microglia
chr8	105622300	105622800	501	P2_mut	P2_mut._.Rep2	1512	Intronic	7083	Microglia
chr8	105636225	105636725	501	P2_mut	P2_mut._.Rep1	1513	Promoter	62	Microglia
chr8	105693576	105694076	501	P2_mut	P2_mut._.Rep2	1514	Intronic	2919	Microglia
chr8	105700891	105701391	501	P2_mut	P2_mut._.Rep1	1515	Promoter	6	Microglia
chr8	105701404	105701904	501	P2_mut	P2_mut._.Rep1	1516	Promoter	6	Microglia
chr8	105714121	105714621	501	P2_mut	P2_mut._.Rep1	1517	Distal	6067	Microglia
chr8	105750503	105751003	501	P2_mut	P2_mut._.Rep1	1518	Intronic	7853	Microglia
chr8	105758425	105758925	501	P2_mut	P2_mut._.Rep1	1519	Promoter	67	Microglia
chr8	105780222	105780722	501	P2_mut	P2_mut._.Rep2	1520	Intronic	21864	Microglia
chr8	105810080	105810580	501	P2_mut	P2_mut._.Rep1	1521	Intronic	17019	Microglia
chr8	105827076	105827576	501	P2_mut	P2_mut._.Rep1	1522	Promoter	23	Microglia
chr8	105854828	105855328	501	P2_mut	P2_mut._.Rep2	1523	Promoter	24	Microglia
chr8	105860342	105860842	501	P2_mut	P2_mut._.Rep1	1524	Promoter	41	Microglia
chr8	105861877	105862377	501	P2_mut	P2_mut._.Rep2	1525	Intronic	1492	Microglia
chr8	105880586	105881086	501	P2_mut	P2_mut._.Rep2	1526	Promoter	44	Microglia
chr8	105900167	105900667	501	P2_mut	P2_mut._.Rep1	1527	Promoter	56	Microglia
chr8	105930587	105931087	501	P2_mut	P2_mut._.Rep2	1528	Exonic	821	Microglia
chr8	105936825	105937325	501	P2_mut	P2_mut._.Rep1	1529	Intronic	1316	Microglia
chr8	105937859	105938359	501	P2_mut	P2_mut._.Rep2	1530	Exonic	282	Microglia
chr8	105951068	105951568	501	P2_mut	P2_mut._.Rep2	1531	Intronic	380	Microglia
chr8	105965833	105966333	501	P2_mut	P2_mut._.Rep1	1532	Promoter	31	Microglia
chr8	105990837	105991337	501	P2_mut	P2_mut._.Rep1	1533	Intronic	176	Microglia
chr8	106011214	106011714	501	P2_mut	P2_mut._.Rep1	1534	Promoter	13	Microglia
chr8	106059261	106059761	501	P2_mut	P2_mut._.Rep1	1535	Intronic	91	Microglia
chr8	106150077	106150577	501	P2_mut	P2_mut._.Rep1	1536	Promoter	71	Microglia
chr8	106151831	106152331	501	P2_mut	P2_mut._.Rep2	1537	Intronic	1681	Microglia
chr8	106152849	106153349	501	P2_mut	P2_mut._.Rep1	1538	Intronic	2699	Microglia
chr8	106155097	106155597	501	P2_mut	P2_mut._.Rep2	1539	Intronic	4947	Microglia
chr8	106168583	106169083	501	P2_mut	P2_mut._.Rep1	1540	Promoter	41	Microglia
chr8	106169141	106169641	501	P2_mut	P2_mut._.Rep2	1541	Intronic	469	Microglia
chr8	106209875	106210375	501	P2_mut	P2_mut._.Rep1	1542	Promoter	807	Microglia
chr8	106210740	106211240	501	P2_mut	P2_mut._.Rep1	1543	Promoter	56	Microglia
chr8	106322303	106322803	501	P2_mut	P2_mut._.Rep1	1544	Intronic	15434	Microglia
chr8	106322817	106323317	501	P2_mut	P2_mut._.Rep1	1545	Intronic	14920	Microglia
chr8	106337760	106338260	501	P2_mut	P2_mut._.Rep2	1546	Promoter	21	Microglia
chr8	106338756	106339256	501	P2_mut	P2_mut._.Rep1	1547	Promoter	1017	Microglia
chr8	106364211	106364711	501	P2_mut	P2_mut._.Rep2	1548	Distal	26472	Microglia
chr8	106403204	106403704	501	P2_mut	P2_mut._.Rep1	1549	Distal	3074	Microglia
chr8	106411930	106412430	501	P2_mut	P2_mut._.Rep1	1550	Distal	3158	Microglia
chr8	106415113	106415613	501	P2_mut	P2_mut._.Rep1	1551	Promoter	23	Microglia
chr8	106415660	106416160	501	P2_mut	P2_mut._.Rep1	1552	Intronic	570	Microglia
chr8	106432935	106433435	501	P2_mut	P2_mut._.Rep1	1553	Distal	17845	Microglia
chr8	106499885	106500385	501	P2_mut	P2_mut._.Rep1	1554	Distal	10716	Microglia
chr8	106633748	106634248	501	P2_mut	P2_mut._.Rep2	1555	Intronic	29710	Microglia
chr8	106683323	106683823	501	P2_mut	P2_mut._.Rep2	1556	Intronic	504	Microglia
chr8	106717977	106718477	501	P2_mut	P2_mut._.Rep1	1557	Intronic	35158	Microglia
chr8	106736783	106737283	501	P2_mut	P2_mut._.Rep1	1558	Intronic	53964	Microglia
chr8	106816435	106816935	501	P2_mut	P2_mut._.Rep2	1559	Intronic	53556	Microglia
chr8	106820470	106820970	501	P2_mut	P2_mut._.Rep2	1560	Intronic	49521	Microglia
chr8	106870682	106871182	501	P2_mut	P2_mut._.Rep2	1561	Exonic	95	Microglia
chr8	106872096	106872596	501	P2_mut	P2_mut._.Rep2	1562	Intronic	1509	Microglia
chr8	106893326	106893826	501	P2_mut	P2_mut._.Rep2	1563	Promoter	16	Microglia
chr8	106901785	106902285	501	P2_mut	P2_mut._.Rep2	1564	Intronic	8394	Microglia
chr8	106935452	106935952	501	P2_mut	P2_mut._.Rep1	1565	Promoter	47	Microglia
chr8	106936023	106936523	501	P2_mut	P2_mut._.Rep1	1566	Exonic	522	Microglia
chr8	106978524	106979024	501	P2_mut	P2_mut._.Rep1	1567	Intronic	1814	Microglia
chr8	107002381	107002881	501	P2_mut	P2_mut._.Rep2	1568	Intronic	22041	Microglia
chr8	107029979	107030479	501	P2_mut	P2_mut._.Rep1	1569	Promoter	958	Microglia
chr8	107030998	107031498	501	P2_mut	P2_mut._.Rep1	1570	Promoter	59	Microglia
chr8	107047950	107048450	501	P2_mut	P2_mut._.Rep1	1571	Exonic	413	Microglia
chr8	107048550	107049050	501	P2_mut	P2_mut._.Rep1	1572	Promoter	185	Microglia
chr8	107055928	107056428	501	P2_mut	P2_mut._.Rep1	1573	Promoter	558	Microglia
chr8	107056603	107057103	501	P2_mut	P2_mut._.Rep1	1574	Promoter	23	Microglia
chr8	107096296	107096796	501	P2_mut	P2_mut._.Rep1	1575	Promoter	0	Microglia
chr8	107150613	107151113	501	P2_mut	P2_mut._.Rep1	1576	Exonic	201	Microglia
chr8	107293148	107293648	501	P2_mut	P2_mut._.Rep1	1577	Promoter	71	Microglia
chr8	107294039	107294539	501	P2_mut	P2_mut._.Rep2	1578	Intronic	818	Microglia
chr8	107403067	107403567	501	P2_mut	P2_mut._.Rep2	1579	Promoter	111	Microglia
chr8	107424829	107425329	501	P2_mut	P2_mut._.Rep1	1580	Promoter	40	Microglia
chr8	107436130	107436630	501	P2_mut	P2_mut._.Rep1	1581	Promoter	17	Microglia
chr8	107436988	107437488	501	P2_mut	P2_mut._.Rep1	1582	Intronic	839	Microglia
chr8	107483142	107483642	501	P2_mut	P2_mut._.Rep2	1583	Exonic	59	Microglia
chr8	107552190	107552690	501	P2_mut	P2_mut._.Rep1	1584	Intronic	1102	Microglia
chr8	107556344	107556844	501	P2_mut	P2_mut._.Rep1	1585	Intronic	5256	Microglia
chr8	107561053	107561553	501	P2_mut	P2_mut._.Rep2	1586	Distal	9965	Microglia
chr8	107572458	107572958	501	P2_mut	P2_mut._.Rep1	1587	Distal	15749	Microglia
chr8	107587437	107587937	501	P2_mut	P2_mut._.Rep2	1588	Intronic	770	Microglia
chr8	107588221	107588721	501	P2_mut	P2_mut._.Rep2	1589	Promoter	10	Microglia
chr8	107986668	107987168	501	P2_mut	P2_mut._.Rep2	1590	Distal	398435	Microglia
chr8	108102038	108102538	501	P2_mut	P2_mut._.Rep1	1591	Distal	434837	Microglia
chr8	108419455	108419955	501	P2_mut	P2_mut._.Rep1	1592	Distal	117420	Microglia
chr8	108521698	108522198	501	P2_mut	P2_mut._.Rep2	1593	Distal	15177	Microglia
chr8	108536827	108537327	501	P2_mut	P2_mut._.Rep2	1594	Distal	48	Microglia
chr8	108592648	108593148	501	P2_mut	P2_mut._.Rep2	1595	Distal	8220	Microglia
chr8	108594984	108595484	501	P2_mut	P2_mut._.Rep1	1596	Distal	10556	Microglia
chr8	108611894	108612394	501	P2_mut	P2_mut._.Rep1	1597	Distal	27466	Microglia
chr8	108683738	108684238	501	P2_mut	P2_mut._.Rep2	1598	Distal	30655	Microglia
chr8	108691146	108691646	501	P2_mut	P2_mut._.Rep2	1599	Distal	23247	Microglia
chr8	108691802	108692302	501	P2_mut	P2_mut._.Rep1	1600	Distal	22591	Microglia
chr8	108697516	108698016	501	P2_mut	P2_mut._.Rep2	1601	Distal	16877	Microglia
chr8	108703371	108703871	501	P2_mut	P2_mut._.Rep1	1602	Distal	11022	Microglia
chr8	108704160	108704660	501	P2_mut	P2_mut._.Rep1	1603	Distal	10233	Microglia
chr8	108714640	108715140	501	P2_mut	P2_mut._.Rep1	1604	Exonic	245	Microglia
chr8	108723119	108723619	501	P2_mut	P2_mut._.Rep1	1605	Intronic	8724	Microglia
chr8	108759454	108759954	501	P2_mut	P2_mut._.Rep1	1606	Intronic	45059	Microglia
chr8	108781177	108781677	501	P2_mut	P2_mut._.Rep1	1607	Intronic	66782	Microglia
chr8	108783099	108783599	501	P2_mut	P2_mut._.Rep2	1608	Intronic	68704	Microglia
chr8	108827558	108828058	501	P2_mut	P2_mut._.Rep2	1609	Intronic	109051	Microglia
chr8	108829336	108829836	501	P2_mut	P2_mut._.Rep2	1610	Intronic	107273	Microglia
chr8	108846749	108847249	501	P2_mut	P2_mut._.Rep2	1611	Intronic	89860	Microglia
chr8	108886544	108887044	501	P2_mut	P2_mut._.Rep2	1612	Intronic	50065	Microglia
chr8	108894087	108894587	501	P2_mut	P2_mut._.Rep1	1613	Intronic	42522	Microglia
chr8	108896401	108896901	501	P2_mut	P2_mut._.Rep2	1614	Intronic	40208	Microglia
chr8	108901153	108901653	501	P2_mut	P2_mut._.Rep1	1615	Intronic	35456	Microglia
chr8	108909138	108909638	501	P2_mut	P2_mut._.Rep2	1616	Intronic	27471	Microglia
chr8	108910819	108911319	501	P2_mut	P2_mut._.Rep1	1617	Intronic	25790	Microglia
chr8	109251455	109251955	501	P2_mut	P2_mut._.Rep1	1618	Exonic	4252	Microglia
chr8	109436647	109437147	501	P2_mut	P2_mut._.Rep1	1619	Distal	57129	Microglia
chr8	109455067	109455567	501	P2_mut	P2_mut._.Rep2	1620	Distal	38709	Microglia
chr8	109464544	109465044	501	P2_mut	P2_mut._.Rep1	1621	Distal	29232	Microglia
chr8	109565654	109566154	501	P2_mut	P2_mut._.Rep2	1622	Promoter	81	Microglia
chr8	109608392	109608892	501	P2_mut	P2_mut._.Rep1	1623	Promoter	30	Microglia
chr8	109608925	109609425	501	P2_mut	P2_mut._.Rep1	1624	Promoter	501	Microglia
chr8	109622355	109622855	501	P2_mut	P2_mut._.Rep1	1625	Intronic	8087	Microglia
chr8	109681399	109681899	501	P2_mut	P2_mut._.Rep1	1626	Intronic	3962	Microglia
chr8	109693084	109693584	501	P2_mut	P2_mut._.Rep2	1627	Promoter	39	Microglia
chr8	109705224	109705724	501	P2_mut	P2_mut._.Rep1	1628	Promoter	71	Microglia
chr8	109706825	109707325	501	P2_mut	P2_mut._.Rep1	1629	Intronic	1055	Microglia
chr8	109737576	109738076	501	P2_mut	P2_mut._.Rep2	1630	Promoter	86	Microglia
chr8	109750682	109751182	501	P2_mut	P2_mut._.Rep2	1631	Distal	13192	Microglia
chr8	109778356	109778856	501	P2_mut	P2_mut._.Rep2	1632	Promoter	22	Microglia
chr8	109778972	109779472	501	P2_mut	P2_mut._.Rep1	1633	Intronic	638	Microglia
chr8	109779473	109779973	501	P2_mut	P2_mut._.Rep1	1634	Intronic	1139	Microglia
chr8	109868289	109868789	501	P2_mut	P2_mut._.Rep1	1635	Promoter	63	Microglia
chr8	109917252	109917752	501	P2_mut	P2_mut._.Rep1	1636	Intronic	44702	Microglia
chr8	110079448	110079948	501	P2_mut	P2_mut._.Rep1	1637	Promoter	35	Microglia
chr8	110168030	110168530	501	P2_mut	P2_mut._.Rep1	1638	Promoter	73	Microglia
chr8	110177194	110177694	501	P2_mut	P2_mut._.Rep2	1639	Distal	9237	Microglia
chr8	110217501	110218001	501	P2_mut	P2_mut._.Rep2	1640	Promoter	208	Microglia
chr8	110482217	110482717	501	P2_mut	P2_mut._.Rep1	1641	Intronic	19888	Microglia
chr8	110618285	110618785	501	P2_mut	P2_mut._.Rep1	1642	Promoter	102	Microglia
chr8	110619013	110619513	501	P2_mut	P2_mut._.Rep2	1643	Intronic	624	Microglia
chr8	110646046	110646546	501	P2_mut	P2_mut._.Rep1	1644	Intronic	14979	Microglia
chr8	110664401	110664901	501	P2_mut	P2_mut._.Rep2	1645	Intronic	33334	Microglia
chr8	110715959	110716459	501	P2_mut	P2_mut._.Rep2	1646	Intronic	3051	Microglia
chr8	110719356	110719856	501	P2_mut	P2_mut._.Rep2	1647	Promoter	1869	Microglia
chr8	110721171	110721671	501	P2_mut	P2_mut._.Rep1	1648	Promoter	54	Microglia
chr8	110726751	110727251	501	P2_mut	P2_mut._.Rep2	1649	Intronic	1274	Microglia
chr8	110846763	110847263	501	P2_mut	P2_mut._.Rep1	1650	Promoter	10	Microglia
chr8	110912071	110912571	501	P2_mut	P2_mut._.Rep1	1651	Distal	7543	Microglia
chr8	110919630	110920130	501	P2_mut	P2_mut._.Rep1	1652	Promoter	14	Microglia
chr8	110938682	110939182	501	P2_mut	P2_mut._.Rep1	1653	Intronic	19066	Microglia
chr8	110939403	110939903	501	P2_mut	P2_mut._.Rep1	1654	Intronic	19787	Microglia
chr8	110970140	110970640	501	P2_mut	P2_mut._.Rep1	1655	Exonic	27432	Microglia
chr8	110997565	110998065	501	P2_mut	P2_mut._.Rep2	1656	Promoter	7	Microglia
chr8	111027561	111028061	501	P2_mut	P2_mut._.Rep1	1657	Intronic	40	Microglia
chr8	111033596	111034096	501	P2_mut	P2_mut._.Rep2	1658	Promoter	3	Microglia
chr8	111034287	111034787	501	P2_mut	P2_mut._.Rep2	1659	Intronic	641	Microglia
chr8	111055998	111056498	501	P2_mut	P2_mut._.Rep1	1660	Promoter	90	Microglia
chr8	111062331	111062831	501	P2_mut	P2_mut._.Rep1	1661	Distal	19	Microglia
chr8	111094300	111094800	501	P2_mut	P2_mut._.Rep2	1662	Promoter	194	Microglia
chr8	111145414	111145914	501	P2_mut	P2_mut._.Rep2	1663	Promoter	165	Microglia
chr8	111259012	111259512	501	P2_mut	P2_mut._.Rep2	1664	Promoter	59	Microglia
chr8	111300012	111300512	501	P2_mut	P2_mut._.Rep1	1665	Promoter	39	Microglia
chr8	111338502	111339002	501	P2_mut	P2_mut._.Rep2	1666	Promoter	546	Microglia
chr8	111393618	111394118	501	P2_mut	P2_mut._.Rep2	1667	Promoter	46	Microglia
chr8	111521924	111522424	501	P2_mut	P2_mut._.Rep1	1668	Promoter	66	Microglia
chr8	111536255	111536755	501	P2_mut	P2_mut._.Rep2	1669	Promoter	134	Microglia
chr8	111536849	111537349	501	P2_mut	P2_mut._.Rep1	1670	Exonic	458	Microglia
chr8	111570506	111571006	501	P2_mut	P2_mut._.Rep2	1671	Intronic	32412	Microglia
chr8	111595867	111596367	501	P2_mut	P2_mut._.Rep1	1672	Intronic	32469	Microglia
chr8	111643219	111643719	501	P2_mut	P2_mut._.Rep1	1673	Promoter	25	Microglia
chr8	111658996	111659496	501	P2_mut	P2_mut._.Rep2	1674	Intronic	15802	Microglia
chr8	111716522	111717022	501	P2_mut	P2_mut._.Rep2	1675	Intronic	157	Microglia
chr8	111726438	111726938	501	P2_mut	P2_mut._.Rep1	1676	Intronic	5447	Microglia
chr8	111731924	111732424	501	P2_mut	P2_mut._.Rep1	1677	Intronic	37	Microglia
chr8	111743637	111744137	501	P2_mut	P2_mut._.Rep1	1678	Promoter	37	Microglia
chr8	111745471	111745971	501	P2_mut	P2_mut._.Rep2	1679	Promoter	1871	Microglia
chr8	111787191	111787691	501	P2_mut	P2_mut._.Rep1	1680	Intronic	43591	Microglia
chr8	111821140	111821640	501	P2_mut	P2_mut._.Rep1	1681	Intronic	32919	Microglia
chr8	111854110	111854610	501	P2_mut	P2_mut._.Rep1	1682	Promoter	49	Microglia
chr8	111876458	111876958	501	P2_mut	P2_mut._.Rep1	1683	Promoter	32	Microglia
chr8	111909995	111910495	501	P2_mut	P2_mut._.Rep1	1684	Promoter	45	Microglia
chr8	111912782	111913282	501	P2_mut	P2_mut._.Rep1	1685	Exonic	2832	Microglia
chr8	111933574	111934074	501	P2_mut	P2_mut._.Rep1	1686	Promoter	32	Microglia
chr8	111939766	111940266	501	P2_mut	P2_mut._.Rep1	1687	Promoter	686	Microglia
chr8	111940397	111940897	501	P2_mut	P2_mut._.Rep1	1688	Promoter	55	Microglia
chr8	111940969	111941469	501	P2_mut	P2_mut._.Rep2	1689	Intronic	515	Microglia
chr8	111992061	111992561	501	P2_mut	P2_mut._.Rep1	1690	Promoter	8	Microglia
chr8	112011138	112011638	501	P2_mut	P2_mut._.Rep1	1691	Promoter	13	Microglia
chr8	112034609	112035109	501	P2_mut	P2_mut._.Rep2	1692	Distal	19822	Microglia
chr8	112045788	112046288	501	P2_mut	P2_mut._.Rep2	1693	Distal	31001	Microglia
chr8	112098143	112098643	501	P2_mut	P2_mut._.Rep2	1694	Distal	83356	Microglia
chr8	112257075	112257575	501	P2_mut	P2_mut._.Rep1	1695	Distal	242288	Microglia
chr8	112268746	112269246	501	P2_mut	P2_mut._.Rep1	1696	Distal	253959	Microglia
chr8	112906701	112907201	501	P2_mut	P2_mut._.Rep1	1697	Distal	54496	Microglia
chr8	113317145	113317645	501	P2_mut	P2_mut._.Rep2	1698	Distal	199886	Microglia
chr8	113465007	113465507	501	P2_mut	P2_mut._.Rep2	1699	Distal	52024	Microglia
chr8	113634994	113635494	501	P2_mut	P2_mut._.Rep2	1700	Promoter	341	Microglia
chr8	113635551	113636051	501	P2_mut	P2_mut._.Rep2	1701	Exonic	1	Microglia
chr8	113643417	113643917	501	P2_mut	P2_mut._.Rep1	1702	Exonic	453	Microglia
chr8	113664491	113664991	501	P2_mut	P2_mut._.Rep1	1703	Distal	11716	Microglia
chr8	113691448	113691948	501	P2_mut	P2_mut._.Rep2	1704	Distal	15239	Microglia
chr8	113848534	113849034	501	P2_mut	P2_mut._.Rep2	1705	Promoter	54	Microglia
chr8	114080979	114081479	501	P2_mut	P2_mut._.Rep2	1706	Distal	52344	Microglia
chr8	114133322	114133822	501	P2_mut	P2_mut._.Rep2	1707	Promoter	1	Microglia
chr8	114193290	114193790	501	P2_mut	P2_mut._.Rep1	1708	Distal	12099	Microglia
chr8	114439355	114439855	501	P2_mut	P2_mut._.Rep1	1709	Promoter	46	Microglia
chr8	114452691	114453191	501	P2_mut	P2_mut._.Rep1	1710	Exonic	13288	Microglia
chr8	114591266	114591766	501	P2_mut	P2_mut._.Rep2	1711	Intronic	3396	Microglia
chr8	114773527	114774027	501	P2_mut	P2_mut._.Rep1	1712	Intronic	178863	Microglia
chr8	114834670	114835170	501	P2_mut	P2_mut._.Rep1	1713	Intronic	240006	Microglia
chr8	114971280	114971780	501	P2_mut	P2_mut._.Rep1	1714	Intronic	376616	Microglia
chr8	115159209	115159709	501	P2_mut	P2_mut._.Rep1	1715	Intronic	547403	Microglia
chr8	115159808	115160308	501	P2_mut	P2_mut._.Rep1	1716	Intronic	546804	Microglia
chr8	115196720	115197220	501	P2_mut	P2_mut._.Rep2	1717	Intronic	509892	Microglia
chr8	115414016	115414516	501	P2_mut	P2_mut._.Rep2	1718	Distal	292596	Microglia
chr8	115428899	115429399	501	P2_mut	P2_mut._.Rep1	1719	Distal	277713	Microglia
chr8	115429432	115429932	501	P2_mut	P2_mut._.Rep1	1720	Distal	277180	Microglia
chr8	115494310	115494810	501	P2_mut	P2_mut._.Rep1	1721	Distal	212302	Microglia
chr8	115529904	115530404	501	P2_mut	P2_mut._.Rep2	1722	Distal	176708	Microglia
chr8	115555391	115555891	501	P2_mut	P2_mut._.Rep1	1723	Distal	151221	Microglia
chr8	115570313	115570813	501	P2_mut	P2_mut._.Rep1	1724	Distal	136299	Microglia
chr8	115582039	115582539	501	P2_mut	P2_mut._.Rep2	1725	Distal	124573	Microglia
chr8	115597284	115597784	501	P2_mut	P2_mut._.Rep1	1726	Distal	109328	Microglia
chr8	115611436	115611936	501	P2_mut	P2_mut._.Rep2	1727	Distal	95176	Microglia
chr8	115612059	115612559	501	P2_mut	P2_mut._.Rep1	1728	Distal	94553	Microglia
chr8	115618303	115618803	501	P2_mut	P2_mut._.Rep1	1729	Distal	88309	Microglia
chr8	115650133	115650633	501	P2_mut	P2_mut._.Rep1	1730	Distal	56479	Microglia
chr8	115705743	115706243	501	P2_mut	P2_mut._.Rep1	1731	Exonic	869	Microglia
chr8	115706747	115707247	501	P2_mut	P2_mut._.Rep1	1732	Promoter	102	Microglia
chr8	115707707	115708207	501	P2_mut	P2_mut._.Rep2	1733	Promoter	1062	Microglia
chr8	115709498	115709998	501	P2_mut	P2_mut._.Rep1	1734	Distal	2853	Microglia
chr8	116004382	116004882	501	P2_mut	P2_mut._.Rep1	1735	Distal	297737	Microglia
chr8	116314641	116315141	501	P2_mut	P2_mut._.Rep2	1736	Distal	190123	Microglia
chr8	116372595	116373095	501	P2_mut	P2_mut._.Rep2	1737	Distal	132169	Microglia
chr8	116480836	116481336	501	P2_mut	P2_mut._.Rep1	1738	Distal	23928	Microglia
chr8	116504661	116505161	501	P2_mut	P2_mut._.Rep1	1739	Promoter	103	Microglia
chr8	116732633	116733133	501	P2_mut	P2_mut._.Rep2	1740	Exonic	107	Microglia
chr8	116866210	116866710	501	P2_mut	P2_mut._.Rep2	1741	Distal	54975	Microglia
chr8	116921442	116921942	501	P2_mut	P2_mut._.Rep1	1742	Promoter	47	Microglia
chr8	116943129	116943629	501	P2_mut	P2_mut._.Rep1	1743	Promoter	13	Microglia
chr8	116944170	116944670	501	P2_mut	P2_mut._.Rep1	1744	Intronic	1026	Microglia
chr8	116946744	116947244	501	P2_mut	P2_mut._.Rep1	1745	Intronic	3600	Microglia
chr8	116978732	116979232	501	P2_mut	P2_mut._.Rep1	1746	Promoter	22	Microglia
chr8	116980094	116980594	501	P2_mut	P2_mut._.Rep1	1747	Promoter	1384	Microglia
chr8	116993307	116993807	501	P2_mut	P2_mut._.Rep2	1748	Promoter	107	Microglia
chr8	117055040	117055540	501	P2_mut	P2_mut._.Rep1	1749	Intronic	1164	Microglia
chr8	117097682	117098182	501	P2_mut	P2_mut._.Rep2	1750	Intronic	2066	Microglia
chr8	117107471	117107971	501	P2_mut	P2_mut._.Rep1	1751	Intronic	11855	Microglia
chr8	117109718	117110218	501	P2_mut	P2_mut._.Rep1	1752	Intronic	14102	Microglia
chr8	117121193	117121693	501	P2_mut	P2_mut._.Rep2	1753	Intronic	25577	Microglia
chr8	117157630	117158130	501	P2_mut	P2_mut._.Rep2	1754	Promoter	254	Microglia
chr8	117197988	117198488	501	P2_mut	P2_mut._.Rep2	1755	Intronic	9191	Microglia
chr8	117209098	117209598	501	P2_mut	P2_mut._.Rep1	1756	Distal	629	Microglia
chr8	117256424	117256924	501	P2_mut	P2_mut._.Rep2	1757	Promoter	344	Microglia
chr8	117257806	117258306	501	P2_mut	P2_mut._.Rep1	1758	Intronic	1036	Microglia
chr8	117267336	117267836	501	P2_mut	P2_mut._.Rep1	1759	Intronic	10566	Microglia
chr8	117267957	117268457	501	P2_mut	P2_mut._.Rep1	1760	Intronic	11187	Microglia
chr8	117278792	117279292	501	P2_mut	P2_mut._.Rep1	1761	Intronic	22022	Microglia
chr8	117280413	117280913	501	P2_mut	P2_mut._.Rep1	1762	Intronic	23643	Microglia
chr8	117282042	117282542	501	P2_mut	P2_mut._.Rep1	1763	Intronic	25272	Microglia
chr8	117308190	117308690	501	P2_mut	P2_mut._.Rep1	1764	Intronic	40729	Microglia
chr8	117322265	117322765	501	P2_mut	P2_mut._.Rep2	1765	Intronic	26654	Microglia
chr8	117343477	117343977	501	P2_mut	P2_mut._.Rep1	1766	Intronic	5442	Microglia
chr8	117355684	117356184	501	P2_mut	P2_mut._.Rep2	1767	Intronic	6763	Microglia
chr8	117401850	117402350	501	P2_mut	P2_mut._.Rep1	1768	Intronic	44878	Microglia
chr8	117423049	117423549	501	P2_mut	P2_mut._.Rep1	1769	Intronic	23679	Microglia
chr8	117453498	117453998	501	P2_mut	P2_mut._.Rep2	1770	Intronic	724	Microglia
chr8	117471127	117471627	501	P2_mut	P2_mut._.Rep2	1771	Distal	12111	Microglia
chr8	117475792	117476292	501	P2_mut	P2_mut._.Rep1	1772	Distal	16776	Microglia
chr8	117481792	117482292	501	P2_mut	P2_mut._.Rep1	1773	Distal	16232	Microglia
chr8	117498039	117498539	501	P2_mut	P2_mut._.Rep1	1774	Promoter	13	Microglia
chr8	117526063	117526563	501	P2_mut	P2_mut._.Rep1	1775	Intronic	28037	Microglia
chr8	117536700	117537200	501	P2_mut	P2_mut._.Rep2	1776	Intronic	38674	Microglia
chr8	117540935	117541435	501	P2_mut	P2_mut._.Rep1	1777	Intronic	42909	Microglia
chr8	117543743	117544243	501	P2_mut	P2_mut._.Rep1	1778	Intronic	45717	Microglia
chr8	117626181	117626681	501	P2_mut	P2_mut._.Rep1	1779	Intronic	45083	Microglia
chr8	117801733	117802233	501	P2_mut	P2_mut._.Rep1	1780	Promoter	53	Microglia
chr8	117853444	117853944	501	P2_mut	P2_mut._.Rep1	1781	Distal	51764	Microglia
chr8	118343225	118343725	501	P2_mut	P2_mut._.Rep1	1782	Intronic	29061	Microglia
chr8	118437099	118437599	501	P2_mut	P2_mut._.Rep1	1783	Intronic	122935	Microglia
chr8	118785937	118786437	501	P2_mut	P2_mut._.Rep1	1784	Intronic	471773	Microglia
chr8	118852693	118853193	501	P2_mut	P2_mut._.Rep2	1785	Intronic	491594	Microglia
chr8	118962102	118962602	501	P2_mut	P2_mut._.Rep1	1786	Intronic	382185	Microglia
chr8	119284747	119285247	501	P2_mut	P2_mut._.Rep1	1787	Intronic	59540	Microglia
chr8	119297688	119298188	501	P2_mut	P2_mut._.Rep2	1788	Intronic	46599	Microglia
chr8	119344167	119344667	501	P2_mut	P2_mut._.Rep1	1789	Promoter	120	Microglia
chr8	119353156	119353656	501	P2_mut	P2_mut._.Rep1	1790	Distal	8867	Microglia
chr8	119358806	119359306	501	P2_mut	P2_mut._.Rep2	1791	Distal	14517	Microglia
chr8	119394616	119395116	501	P2_mut	P2_mut._.Rep1	1792	Promoter	25	Microglia
chr8	119412636	119413136	501	P2_mut	P2_mut._.Rep1	1793	Distal	1797	Microglia
chr8	119423754	119424254	501	P2_mut	P2_mut._.Rep1	1794	Distal	12915	Microglia
chr8	119424485	119424985	501	P2_mut	P2_mut._.Rep2	1795	Distal	12426	Microglia
chr8	119425592	119426092	501	P2_mut	P2_mut._.Rep1	1796	Distal	11319	Microglia
chr8	119436840	119437340	501	P2_mut	P2_mut._.Rep1	1797	Promoter	71	Microglia
chr8	119440564	119441064	501	P2_mut	P2_mut._.Rep1	1798	Intronic	3651	Microglia
chr8	119446379	119446879	501	P2_mut	P2_mut._.Rep2	1799	Promoter	89	Microglia
chr8	119447258	119447758	501	P2_mut	P2_mut._.Rep2	1800	Intronic	788	Microglia
chr8	119456008	119456508	501	P2_mut	P2_mut._.Rep1	1801	Intronic	9538	Microglia
chr8	119558236	119558736	501	P2_mut	P2_mut._.Rep1	1802	Intronic	274	Microglia
chr8	119574940	119575440	501	P2_mut	P2_mut._.Rep1	1803	Promoter	9	Microglia
chr8	119604981	119605481	501	P2_mut	P2_mut._.Rep1	1804	Promoter	8	Microglia
chr8	119678141	119678641	501	P2_mut	P2_mut._.Rep2	1805	Intronic	7509	Microglia
chr8	119686165	119686665	501	P2_mut	P2_mut._.Rep1	1806	Intronic	13593	Microglia
chr8	119778182	119778682	501	P2_mut	P2_mut._.Rep2	1807	Promoter	15	Microglia
chr8	119779301	119779801	501	P2_mut	P2_mut._.Rep1	1808	Promoter	1134	Microglia
chr8	119782671	119783171	501	P2_mut	P2_mut._.Rep2	1809	Distal	4504	Microglia
chr8	119784243	119784743	501	P2_mut	P2_mut._.Rep2	1810	Distal	6076	Microglia
chr8	119791822	119792322	501	P2_mut	P2_mut._.Rep1	1811	Distal	13655	Microglia
chr8	119798085	119798585	501	P2_mut	P2_mut._.Rep1	1812	Distal	11231	Microglia
chr8	119798668	119799168	501	P2_mut	P2_mut._.Rep1	1813	Distal	10648	Microglia
chr8	119806365	119806865	501	P2_mut	P2_mut._.Rep1	1814	Distal	2951	Microglia
chr8	119811791	119812291	501	P2_mut	P2_mut._.Rep1	1815	Intronic	2473	Microglia
chr8	119812821	119813321	501	P2_mut	P2_mut._.Rep1	1816	Intronic	3503	Microglia
chr8	119813431	119813931	501	P2_mut	P2_mut._.Rep2	1817	Intronic	4113	Microglia
chr8	119824004	119824504	501	P2_mut	P2_mut._.Rep1	1818	Intronic	14686	Microglia
chr8	119824900	119825400	501	P2_mut	P2_mut._.Rep1	1819	Intronic	15428	Microglia
chr8	119825903	119826403	501	P2_mut	P2_mut._.Rep1	1820	Intronic	14425	Microglia
chr8	119826838	119827338	501	P2_mut	P2_mut._.Rep1	1821	Intronic	13490	Microglia
chr8	119831221	119831721	501	P2_mut	P2_mut._.Rep1	1822	Intronic	9107	Microglia
chr8	119838652	119839152	501	P2_mut	P2_mut._.Rep1	1823	Intronic	1676	Microglia
chr8	119839466	119839966	501	P2_mut	P2_mut._.Rep2	1824	Intronic	862	Microglia
chr8	119840376	119840876	501	P2_mut	P2_mut._.Rep1	1825	Promoter	46	Microglia
chr8	119861941	119862441	501	P2_mut	P2_mut._.Rep2	1826	Promoter	113	Microglia
chr8	119885619	119886119	501	P2_mut	P2_mut._.Rep2	1827	Distal	23563	Microglia
chr8	119910517	119911017	501	P2_mut	P2_mut._.Rep2	1828	Exonic	406	Microglia
chr8	119926342	119926842	501	P2_mut	P2_mut._.Rep2	1829	Intronic	16231	Microglia
chr8	119992162	119992662	501	P2_mut	P2_mut._.Rep1	1830	Promoter	25	Microglia
chr8	120046126	120046626	501	P2_mut	P2_mut._.Rep2	1831	Intronic	43649	Microglia
chr8	120071596	120072096	501	P2_mut	P2_mut._.Rep2	1832	Distal	29625	Microglia
chr8	120100912	120101412	501	P2_mut	P2_mut._.Rep1	1833	Exonic	309	Microglia
chr8	120102185	120102685	501	P2_mut	P2_mut._.Rep2	1834	Promoter	962	Microglia
chr8	120112541	120113041	501	P2_mut	P2_mut._.Rep2	1835	Promoter	1360	Microglia
chr8	120113263	120113763	501	P2_mut	P2_mut._.Rep1	1836	Promoter	638	Microglia
chr8	120113809	120114309	501	P2_mut	P2_mut._.Rep1	1837	Promoter	92	Microglia
chr8	120114364	120114864	501	P2_mut	P2_mut._.Rep1	1838	Intronic	461	Microglia
chr8	120131137	120131637	501	P2_mut	P2_mut._.Rep1	1839	Intronic	13541	Microglia
chr8	120144003	120144503	501	P2_mut	P2_mut._.Rep2	1840	Intronic	675	Microglia
chr8	120162341	120162841	501	P2_mut	P2_mut._.Rep1	1841	Exonic	14877	Microglia
chr8	120167701	120168201	501	P2_mut	P2_mut._.Rep1	1842	Intronic	9517	Microglia
chr8	120178848	120179348	501	P2_mut	P2_mut._.Rep1	1843	Promoter	1628	Microglia
chr8	120191081	120191581	501	P2_mut	P2_mut._.Rep2	1844	Distal	13861	Microglia
chr8	120216706	120217206	501	P2_mut	P2_mut._.Rep2	1845	Intronic	11273	Microglia
chr8	120228066	120228566	501	P2_mut	P2_mut._.Rep2	1846	Promoter	85	Microglia
chr8	120228769	120229269	501	P2_mut	P2_mut._.Rep1	1847	Promoter	788	Microglia
chr8	120264913	120265413	501	P2_mut	P2_mut._.Rep1	1848	Distal	36932	Microglia
chr8	120275855	120276355	501	P2_mut	P2_mut._.Rep2	1849	Distal	47874	Microglia
chr8	120276362	120276862	501	P2_mut	P2_mut._.Rep2	1850	Distal	48381	Microglia
chr8	120285002	120285502	501	P2_mut	P2_mut._.Rep1	1851	Distal	57021	Microglia
chr8	120288485	120288985	501	P2_mut	P2_mut._.Rep2	1852	Distal	60504	Microglia
chr8	120293709	120294209	501	P2_mut	P2_mut._.Rep1	1853	Distal	65728	Microglia
chr8	120300806	120301306	501	P2_mut	P2_mut._.Rep1	1854	Distal	72825	Microglia
chr8	120309360	120309860	501	P2_mut	P2_mut._.Rep2	1855	Distal	81379	Microglia
chr8	120319381	120319881	501	P2_mut	P2_mut._.Rep1	1856	Distal	91400	Microglia
chr8	120323092	120323592	501	P2_mut	P2_mut._.Rep1	1857	Distal	95111	Microglia
chr8	120332713	120333213	501	P2_mut	P2_mut._.Rep2	1858	Distal	104732	Microglia
chr8	120335362	120335862	501	P2_mut	P2_mut._.Rep1	1859	Distal	107381	Microglia
chr8	120363668	120364168	501	P2_mut	P2_mut._.Rep1	1860	Distal	124947	Microglia
chr8	120368890	120369390	501	P2_mut	P2_mut._.Rep1	1861	Distal	119725	Microglia
chr8	120382430	120382930	501	P2_mut	P2_mut._.Rep1	1862	Distal	106185	Microglia
chr8	120404685	120405185	501	P2_mut	P2_mut._.Rep2	1863	Distal	83930	Microglia
chr8	120416132	120416632	501	P2_mut	P2_mut._.Rep1	1864	Distal	72483	Microglia
chr8	120416647	120417147	501	P2_mut	P2_mut._.Rep1	1865	Distal	71968	Microglia
chr8	120425502	120426002	501	P2_mut	P2_mut._.Rep1	1866	Distal	63113	Microglia
chr8	120459643	120460143	501	P2_mut	P2_mut._.Rep1	1867	Distal	28972	Microglia
chr8	120475503	120476003	501	P2_mut	P2_mut._.Rep1	1868	Distal	13112	Microglia
chr8	120485934	120486434	501	P2_mut	P2_mut._.Rep2	1869	Distal	2681	Microglia
chr8	120486582	120487082	501	P2_mut	P2_mut._.Rep2	1870	Distal	2033	Microglia
chr8	120487436	120487936	501	P2_mut	P2_mut._.Rep2	1871	Promoter	1179	Microglia
chr8	120489243	120489743	501	P2_mut	P2_mut._.Rep1	1872	Intronic	626	Microglia
chr8	120490419	120490919	501	P2_mut	P2_mut._.Rep1	1873	Intronic	1802	Microglia
chr8	120498290	120498790	501	P2_mut	P2_mut._.Rep1	1874	Intronic	9673	Microglia
chr8	120504494	120504994	501	P2_mut	P2_mut._.Rep1	1875	Intronic	15877	Microglia
chr8	120505163	120505663	501	P2_mut	P2_mut._.Rep1	1876	Intronic	16546	Microglia
chr8	120505862	120506362	501	P2_mut	P2_mut._.Rep1	1877	Intronic	17245	Microglia
chr8	120509186	120509686	501	P2_mut	P2_mut._.Rep1	1878	Intronic	20569	Microglia
chr8	120509986	120510486	501	P2_mut	P2_mut._.Rep1	1879	Intronic	21369	Microglia
chr8	120514060	120514560	501	P2_mut	P2_mut._.Rep2	1880	Intronic	21546	Microglia
chr8	120516283	120516783	501	P2_mut	P2_mut._.Rep1	1881	Intronic	19323	Microglia
chr8	120521117	120521617	501	P2_mut	P2_mut._.Rep2	1882	Intronic	14489	Microglia
chr8	120529242	120529742	501	P2_mut	P2_mut._.Rep1	1883	Intronic	6364	Microglia
chr8	120532368	120532868	501	P2_mut	P2_mut._.Rep1	1884	Intronic	3238	Microglia
chr8	120536393	120536893	501	P2_mut	P2_mut._.Rep1	1885	Intronic	765	Microglia
chr8	120537057	120537557	501	P2_mut	P2_mut._.Rep1	1886	Promoter	101	Microglia
chr8	120537854	120538354	501	P2_mut	P2_mut._.Rep1	1887	Promoter	591	Microglia
chr8	120538726	120539226	501	P2_mut	P2_mut._.Rep1	1888	Intronic	279	Microglia
chr8	120539270	120539770	501	P2_mut	P2_mut._.Rep1	1889	Intronic	823	Microglia
chr8	120550925	120551425	501	P2_mut	P2_mut._.Rep2	1890	Intronic	12478	Microglia
chr8	120563190	120563690	501	P2_mut	P2_mut._.Rep1	1891	Intronic	2927	Microglia
chr8	120563795	120564295	501	P2_mut	P2_mut._.Rep1	1892	Intronic	2322	Microglia
chr8	120564548	120565048	501	P2_mut	P2_mut._.Rep1	1893	Intronic	1569	Microglia
chr8	120570280	120570780	501	P2_mut	P2_mut._.Rep1	1894	Intronic	4161	Microglia
chr8	120572651	120573151	501	P2_mut	P2_mut._.Rep2	1895	Exonic	6532	Microglia
chr8	120589080	120589580	501	P2_mut	P2_mut._.Rep1	1896	Promoter	254	Microglia
chr8	120595903	120596403	501	P2_mut	P2_mut._.Rep2	1897	Distal	7077	Microglia
chr8	120598535	120599035	501	P2_mut	P2_mut._.Rep1	1898	Distal	9709	Microglia
chr8	120618014	120618514	501	P2_mut	P2_mut._.Rep1	1899	Intronic	16117	Microglia
chr8	120619389	120619889	501	P2_mut	P2_mut._.Rep2	1900	Intronic	14742	Microglia
chr8	120644709	120645209	501	P2_mut	P2_mut._.Rep2	1901	Intronic	10576	Microglia
chr8	120667974	120668474	501	P2_mut	P2_mut._.Rep1	1902	Promoter	0	Microglia
chr8	120681007	120681507	501	P2_mut	P2_mut._.Rep1	1903	Distal	12936	Microglia
chr8	120685950	120686450	501	P2_mut	P2_mut._.Rep1	1904	Distal	17879	Microglia
chr8	120696974	120697474	501	P2_mut	P2_mut._.Rep1	1905	Distal	28903	Microglia
chr8	120700057	120700557	501	P2_mut	P2_mut._.Rep2	1906	Distal	31986	Microglia
chr8	120715071	120715571	501	P2_mut	P2_mut._.Rep2	1907	Distal	17228	Microglia
chr8	120719837	120720337	501	P2_mut	P2_mut._.Rep1	1908	Distal	12462	Microglia
chr8	120736012	120736512	501	P2_mut	P2_mut._.Rep1	1909	Promoter	95	Microglia
chr8	120743016	120743516	501	P2_mut	P2_mut._.Rep2	1910	Intronic	4626	Microglia
chr8	120743580	120744080	501	P2_mut	P2_mut._.Rep2	1911	Exonic	5190	Microglia
chr8	120750509	120751009	501	P2_mut	P2_mut._.Rep1	1912	Intronic	12119	Microglia
chr8	120759930	120760430	501	P2_mut	P2_mut._.Rep2	1913	Distal	21540	Microglia
chr8	120763202	120763702	501	P2_mut	P2_mut._.Rep1	1914	Distal	24812	Microglia
chr8	120796185	120796685	501	P2_mut	P2_mut._.Rep2	1915	Distal	57795	Microglia
chr8	120817986	120818486	501	P2_mut	P2_mut._.Rep2	1916	Distal	79596	Microglia
chr8	120821330	120821830	501	P2_mut	P2_mut._.Rep1	1917	Distal	82940	Microglia
chr8	120831961	120832461	501	P2_mut	P2_mut._.Rep1	1918	Distal	93571	Microglia
chr8	120865423	120865923	501	P2_mut	P2_mut._.Rep2	1919	Distal	127033	Microglia
chr8	121039008	121039508	501	P2_mut	P2_mut._.Rep2	1920	Distal	21470	Microglia
chr8	121083971	121084471	501	P2_mut	P2_mut._.Rep1	1921	Promoter	164	Microglia
chr8	121108126	121108626	501	P2_mut	P2_mut._.Rep1	1922	Promoter	2	Microglia
chr8	121113245	121113745	501	P2_mut	P2_mut._.Rep1	1923	Distal	2675	Microglia
chr8	121187547	121188047	501	P2_mut	P2_mut._.Rep2	1924	Distal	60111	Microglia
chr8	121273407	121273907	501	P2_mut	P2_mut._.Rep1	1925	Distal	145971	Microglia
chr8	121332499	121332999	501	P2_mut	P2_mut._.Rep2	1926	Distal	205063	Microglia
chr8	121382589	121383089	501	P2_mut	P2_mut._.Rep1	1927	Distal	159114	Microglia
chr8	121578570	121579070	501	P2_mut	P2_mut._.Rep1	1928	Promoter	13	Microglia
chr8	121585336	121585836	501	P2_mut	P2_mut._.Rep1	1929	Distal	4881	Microglia
chr8	121590144	121590644	501	P2_mut	P2_mut._.Rep1	1930	Promoter	73	Microglia
chr8	121591037	121591537	501	P2_mut	P2_mut._.Rep1	1931	Intronic	818	Microglia
chr8	121598824	121599324	501	P2_mut	P2_mut._.Rep2	1932	Exonic	6193	Microglia
chr8	121602776	121603276	501	P2_mut	P2_mut._.Rep2	1933	Intronic	2241	Microglia
chr8	121643273	121643773	501	P2_mut	P2_mut._.Rep1	1934	Intronic	8409	Microglia
chr8	121652114	121652614	501	P2_mut	P2_mut._.Rep1	1935	Promoter	430	Microglia
chr8	121652720	121653220	501	P2_mut	P2_mut._.Rep1	1936	Promoter	1036	Microglia
chr8	121653231	121653731	501	P2_mut	P2_mut._.Rep1	1937	Promoter	1547	Microglia
chr8	121668537	121669037	501	P2_mut	P2_mut._.Rep2	1938	Distal	16853	Microglia
chr8	121717845	121718345	501	P2_mut	P2_mut._.Rep1	1939	Distal	12463	Microglia
chr8	121730061	121730561	501	P2_mut	P2_mut._.Rep2	1940	Promoter	247	Microglia
chr8	121792111	121792611	501	P2_mut	P2_mut._.Rep1	1941	Distal	37207	Microglia
chr8	121829358	121829858	501	P2_mut	P2_mut._.Rep1	1942	Promoter	38	Microglia
chr8	121844618	121845118	501	P2_mut	P2_mut._.Rep2	1943	Distal	15298	Microglia
chr8	121848472	121848972	501	P2_mut	P2_mut._.Rep1	1944	Distal	19152	Microglia
chr8	121849892	121850392	501	P2_mut	P2_mut._.Rep2	1945	Distal	20572	Microglia
chr8	121850857	121851357	501	P2_mut	P2_mut._.Rep1	1946	Distal	21537	Microglia
chr8	121898357	121898857	501	P2_mut	P2_mut._.Rep1	1947	Intronic	2041	Microglia
chr8	121906475	121906975	501	P2_mut	P2_mut._.Rep2	1948	Promoter	960	Microglia
chr8	121907489	121907989	501	P2_mut	P2_mut._.Rep1	1949	Promoter	52	Microglia
chr8	121911460	121911960	501	P2_mut	P2_mut._.Rep1	1950	Intronic	3876	Microglia
chr8	121925565	121926065	501	P2_mut	P2_mut._.Rep1	1951	Intronic	17981	Microglia
chr8	121927250	121927750	501	P2_mut	P2_mut._.Rep2	1952	Intronic	17411	Microglia
chr8	121929960	121930460	501	P2_mut	P2_mut._.Rep2	1953	Intronic	14701	Microglia
chr8	121934331	121934831	501	P2_mut	P2_mut._.Rep2	1954	Intronic	10330	Microglia
chr8	121935292	121935792	501	P2_mut	P2_mut._.Rep2	1955	Intronic	9369	Microglia
chr8	121947638	121948138	501	P2_mut	P2_mut._.Rep1	1956	Distal	2603	Microglia
chr8	121950207	121950707	501	P2_mut	P2_mut._.Rep1	1957	Promoter	34	Microglia
chr8	121967076	121967576	501	P2_mut	P2_mut._.Rep2	1958	Intronic	10697	Microglia
chr8	121971846	121972346	501	P2_mut	P2_mut._.Rep2	1959	Intronic	5927	Microglia
chr8	121977917	121978417	501	P2_mut	P2_mut._.Rep2	1960	Intronic	142	Microglia
chr8	122007473	122007973	501	P2_mut	P2_mut._.Rep1	1961	Intronic	631	Microglia
chr8	122022249	122022749	501	P2_mut	P2_mut._.Rep1	1962	Intronic	15407	Microglia
chr8	122112155	122112655	501	P2_mut	P2_mut._.Rep2	1963	Distal	105313	Microglia
chr8	122139712	122140212	501	P2_mut	P2_mut._.Rep1	1964	Distal	132870	Microglia
chr8	122160126	122160626	501	P2_mut	P2_mut._.Rep1	1965	Distal	121764	Microglia
chr8	122229978	122230478	501	P2_mut	P2_mut._.Rep1	1966	Distal	51912	Microglia
chr8	122259314	122259814	501	P2_mut	P2_mut._.Rep1	1967	Distal	22576	Microglia
chr8	122264178	122264678	501	P2_mut	P2_mut._.Rep1	1968	Distal	17712	Microglia
chr8	122269383	122269883	501	P2_mut	P2_mut._.Rep1	1969	Distal	12507	Microglia
chr8	122273059	122273559	501	P2_mut	P2_mut._.Rep1	1970	Distal	8831	Microglia
chr8	122281663	122282163	501	P2_mut	P2_mut._.Rep1	1971	Promoter	227	Microglia
chr8	122284088	122284588	501	P2_mut	P2_mut._.Rep1	1972	Intronic	2196	Microglia
chr8	122284734	122285234	501	P2_mut	P2_mut._.Rep1	1973	Intronic	2842	Microglia
chr8	122314862	122315362	501	P2_mut	P2_mut._.Rep2	1974	Intronic	32970	Microglia
chr8	122318064	122318564	501	P2_mut	P2_mut._.Rep2	1975	Intronic	36172	Microglia
chr8	122323084	122323584	501	P2_mut	P2_mut._.Rep2	1976	Intronic	37411	Microglia
chr8	122331050	122331550	501	P2_mut	P2_mut._.Rep1	1977	Intronic	29445	Microglia
chr8	122333060	122333560	501	P2_mut	P2_mut._.Rep2	1978	Intronic	27435	Microglia
chr8	122336204	122336704	501	P2_mut	P2_mut._.Rep2	1979	Exonic	24291	Microglia
chr8	122343666	122344166	501	P2_mut	P2_mut._.Rep2	1980	Distal	16829	Microglia
chr8	122349434	122349934	501	P2_mut	P2_mut._.Rep1	1981	Distal	11061	Microglia
chr8	122376275	122376775	501	P2_mut	P2_mut._.Rep2	1982	Promoter	83	Microglia
chr8	122420176	122420676	501	P2_mut	P2_mut._.Rep2	1983	Promoter	1658	Microglia
chr8	122430162	122430662	501	P2_mut	P2_mut._.Rep1	1984	Intronic	2494	Microglia
chr8	122432318	122432818	501	P2_mut	P2_mut._.Rep1	1985	Intronic	338	Microglia
chr8	122443343	122443843	501	P2_mut	P2_mut._.Rep1	1986	Promoter	62	Microglia
chr8	122444147	122444647	501	P2_mut	P2_mut._.Rep2	1987	Promoter	740	Microglia
chr8	122460473	122460973	501	P2_mut	P2_mut._.Rep1	1988	Promoter	30	Microglia
chr8	122461378	122461878	501	P2_mut	P2_mut._.Rep2	1989	Promoter	935	Microglia
chr8	122464914	122465414	501	P2_mut	P2_mut._.Rep2	1990	Distal	3189	Microglia
chr8	122473782	122474282	501	P2_mut	P2_mut._.Rep1	1991	Intronic	2031	Microglia
chr8	122474805	122475305	501	P2_mut	P2_mut._.Rep2	1992	Promoter	1008	Microglia
chr8	122475875	122476375	501	P2_mut	P2_mut._.Rep1	1993	Promoter	17	Microglia
chr8	122517251	122517751	501	P2_mut	P2_mut._.Rep1	1994	Intronic	19201	Microglia
chr8	122517872	122518372	501	P2_mut	P2_mut._.Rep1	1995	Intronic	19822	Microglia
chr8	122550868	122551368	501	P2_mut	P2_mut._.Rep1	1996	Exonic	210	Microglia
chr8	122551451	122551951	501	P2_mut	P2_mut._.Rep1	1997	Promoter	371	Microglia
chr8	122554661	122555161	501	P2_mut	P2_mut._.Rep1	1998	Distal	3581	Microglia
chr8	122556579	122557079	501	P2_mut	P2_mut._.Rep1	1999	Distal	5499	Microglia
chr8	122557684	122558184	501	P2_mut	P2_mut._.Rep1	2000	Distal	6604	Microglia
chr8	122561078	122561578	501	P2_mut	P2_mut._.Rep1	2001	Distal	6686	Microglia
chr8	122567691	122568191	501	P2_mut	P2_mut._.Rep2	2002	Promoter	73	Microglia
chr8	122575050	122575550	501	P2_mut	P2_mut._.Rep2	2003	Intronic	1320	Microglia
chr8	122576640	122577140	501	P2_mut	P2_mut._.Rep1	2004	Promoter	16	Microglia
chr8	122585324	122585824	501	P2_mut	P2_mut._.Rep1	2005	Intronic	4405	Microglia
chr8	122611250	122611750	501	P2_mut	P2_mut._.Rep1	2006	Promoter	12	Microglia
chr8	122617865	122618365	501	P2_mut	P2_mut._.Rep2	2007	Distal	4259	Microglia
chr8	122639794	122640294	501	P2_mut	P2_mut._.Rep2	2008	Intronic	17308	Microglia
chr8	122664875	122665375	501	P2_mut	P2_mut._.Rep2	2009	Intronic	13049	Microglia
chr8	122665523	122666023	501	P2_mut	P2_mut._.Rep2	2010	Intronic	12401	Microglia
chr8	122666477	122666977	501	P2_mut	P2_mut._.Rep1	2011	Intronic	11447	Microglia
chr8	122676081	122676581	501	P2_mut	P2_mut._.Rep2	2012	Intronic	1843	Microglia
chr8	122676966	122677466	501	P2_mut	P2_mut._.Rep2	2013	Intronic	958	Microglia
chr8	122677994	122678494	501	P2_mut	P2_mut._.Rep1	2014	Intronic	68	Microglia
chr8	122700646	122701146	501	P2_mut	P2_mut._.Rep2	2015	Promoter	1786	Microglia
chr8	122702101	122702601	501	P2_mut	P2_mut._.Rep2	2016	Distal	3241	Microglia
chr8	122741895	122742395	501	P2_mut	P2_mut._.Rep2	2017	Distal	3633	Microglia
chr8	122742481	122742981	501	P2_mut	P2_mut._.Rep2	2018	Distal	4219	Microglia
chr8	122752251	122752751	501	P2_mut	P2_mut._.Rep1	2019	Distal	175	Microglia
chr8	122762273	122762773	501	P2_mut	P2_mut._.Rep2	2020	Distal	10197	Microglia
chr8	122775204	122775704	501	P2_mut	P2_mut._.Rep1	2021	Promoter	50	Microglia
chr8	122775814	122776314	501	P2_mut	P2_mut._.Rep2	2022	Intronic	485	Microglia
chr8	122804182	122804682	501	P2_mut	P2_mut._.Rep2	2023	Intronic	28853	Microglia
chr8	122830346	122830846	501	P2_mut	P2_mut._.Rep1	2024	Distal	17777	Microglia
chr8	122870261	122870761	501	P2_mut	P2_mut._.Rep1	2025	Distal	37	Microglia
chr8	122979779	122980279	501	P2_mut	P2_mut._.Rep2	2026	Intronic	5236	Microglia
chr8	123041025	123041525	501	P2_mut	P2_mut._.Rep1	2027	Promoter	1008	Microglia
chr8	123042133	123042633	501	P2_mut	P2_mut._.Rep2	2028	Promoter	98	Microglia
chr8	123065229	123065729	501	P2_mut	P2_mut._.Rep2	2029	Intronic	28	Microglia
chr8	123102158	123102658	501	P2_mut	P2_mut._.Rep2	2030	Promoter	57	Microglia
chr8	123110607	123111107	501	P2_mut	P2_mut._.Rep1	2031	Distal	5881	Microglia
chr8	123117108	123117608	501	P2_mut	P2_mut._.Rep1	2032	Promoter	15	Microglia
chr8	123212590	123213090	501	P2_mut	P2_mut._.Rep1	2033	Promoter	17	Microglia
chr8	123224564	123225064	501	P2_mut	P2_mut._.Rep1	2034	Promoter	26	Microglia
chr8	123236043	123236543	501	P2_mut	P2_mut._.Rep1	2035	Promoter	83	Microglia
chr8	123248470	123248970	501	P2_mut	P2_mut._.Rep1	2036	Intronic	837	Microglia
chr8	123253958	123254458	501	P2_mut	P2_mut._.Rep1	2037	Promoter	12	Microglia
chr8	123318371	123318871	501	P2_mut	P2_mut._.Rep2	2038	Promoter	44	Microglia
chr8	123331555	123332055	501	P2_mut	P2_mut._.Rep2	2039	Promoter	907	Microglia
chr8	123332519	123333019	501	P2_mut	P2_mut._.Rep2	2040	Promoter	55	Microglia
chr8	123342222	123342722	501	P2_mut	P2_mut._.Rep1	2041	Intronic	7778	Microglia
chr8	123343407	123343907	501	P2_mut	P2_mut._.Rep1	2042	Intronic	6593	Microglia
chr8	123373415	123373915	501	P2_mut	P2_mut._.Rep1	2043	Promoter	45	Microglia
chr8	123374150	123374650	501	P2_mut	P2_mut._.Rep1	2044	Intronic	688	Microglia
chr8	123410167	123410667	501	P2_mut	P2_mut._.Rep1	2045	Promoter	1146	Microglia
chr8	123411187	123411687	501	P2_mut	P2_mut._.Rep1	2046	Promoter	126	Microglia
chr8	123412556	123413056	501	P2_mut	P2_mut._.Rep2	2047	Intronic	1241	Microglia
chr8	123442702	123443202	501	P2_mut	P2_mut._.Rep1	2048	Promoter	3	Microglia
chr8	123443257	123443757	501	P2_mut	P2_mut._.Rep2	2049	Intronic	247	Microglia
chr8	123450591	123451091	501	P2_mut	P2_mut._.Rep2	2050	Intronic	7581	Microglia
chr8	123477615	123478115	501	P2_mut	P2_mut._.Rep2	2051	Promoter	2	Microglia
chr8	123478445	123478945	501	P2_mut	P2_mut._.Rep1	2052	Intronic	832	Microglia
chr8	123515167	123515667	501	P2_mut	P2_mut._.Rep1	2053	Promoter	37	Microglia
chr8	123518586	123519086	501	P2_mut	P2_mut._.Rep2	2054	Promoter	0	Microglia
chr8	123643733	123644233	501	P2_mut	P2_mut._.Rep2	2055	Distal	9945	Microglia
chr8	123653558	123654058	501	P2_mut	P2_mut._.Rep1	2056	Promoter	120	Microglia
chr8	123654239	123654739	501	P2_mut	P2_mut._.Rep1	2057	Intronic	559	Microglia
chr8	123783802	123784302	501	P2_mut	P2_mut._.Rep1	2058	Distal	21943	Microglia
chr8	123805745	123806245	501	P2_mut	P2_mut._.Rep1	2059	Promoter	0	Microglia
chr8	123859258	123859758	501	P2_mut	P2_mut._.Rep1	2060	Exonic	21	Microglia
chr8	123924670	123925170	501	P2_mut	P2_mut._.Rep1	2061	Intronic	24344	Microglia
chr8	123949075	123949575	501	P2_mut	P2_mut._.Rep1	2062	Promoter	59	Microglia
chr8	123982793	123983293	501	P2_mut	P2_mut._.Rep1	2063	Promoter	78	Microglia
chr8	124020319	124020819	501	P2_mut	P2_mut._.Rep1	2064	Promoter	438	Microglia
chr8	124021149	124021649	501	P2_mut	P2_mut._.Rep1	2065	Promoter	89	Microglia
chr8	124140890	124141390	501	P2_mut	P2_mut._.Rep2	2066	Distal	90253	Microglia
chr8	124185011	124185511	501	P2_mut	P2_mut._.Rep1	2067	Distal	46132	Microglia
chr8	124231073	124231573	501	P2_mut	P2_mut._.Rep1	2068	Promoter	70	Microglia
chr8	124242151	124242651	501	P2_mut	P2_mut._.Rep1	2069	Intronic	11006	Microglia
chr8	124284350	124284850	501	P2_mut	P2_mut._.Rep1	2070	Intronic	47194	Microglia
chr8	124316915	124317415	501	P2_mut	P2_mut._.Rep2	2071	Intronic	14629	Microglia
chr8	124347159	124347659	501	P2_mut	P2_mut._.Rep2	2072	Distal	15613	Microglia
chr8	124349667	124350167	501	P2_mut	P2_mut._.Rep1	2073	Distal	18121	Microglia
chr8	124434347	124434847	501	P2_mut	P2_mut._.Rep1	2074	Promoter	660	Microglia
chr8	124520531	124521031	501	P2_mut	P2_mut._.Rep1	2075	Promoter	13	Microglia
chr8	124617114	124617614	501	P2_mut	P2_mut._.Rep1	2076	Intronic	41252	Microglia
chr8	124621148	124621648	501	P2_mut	P2_mut._.Rep2	2077	Distal	41970	Microglia
chr8	124643695	124644195	501	P2_mut	P2_mut._.Rep2	2078	Intronic	19423	Microglia
chr8	124661561	124662061	501	P2_mut	P2_mut._.Rep2	2079	Intronic	1557	Microglia
chr8	124662992	124663492	501	P2_mut	P2_mut._.Rep1	2080	Exonic	126	Microglia
chr8	124663711	124664211	501	P2_mut	P2_mut._.Rep1	2081	Promoter	591	Microglia
chr8	124677452	124677952	501	P2_mut	P2_mut._.Rep1	2082	Intronic	14332	Microglia
chr8	124721860	124722360	501	P2_mut	P2_mut._.Rep2	2083	Promoter	28	Microglia
chr8	124738446	124738946	501	P2_mut	P2_mut._.Rep1	2084	Distal	10326	Microglia
chr8	124775702	124776202	501	P2_mut	P2_mut._.Rep2	2085	Distal	17066	Microglia
chr8	124780118	124780618	501	P2_mut	P2_mut._.Rep1	2086	Distal	12650	Microglia
chr8	124790503	124791003	501	P2_mut	P2_mut._.Rep1	2087	Distal	2265	Microglia
chr8	124793146	124793646	501	P2_mut	P2_mut._.Rep1	2088	Exonic	376	Microglia
chr8	124794293	124794793	501	P2_mut	P2_mut._.Rep1	2089	Exonic	1523	Microglia
chr8	124862822	124863322	501	P2_mut	P2_mut._.Rep1	2090	Promoter	38	Microglia
chr8	124896900	124897400	501	P2_mut	P2_mut._.Rep2	2091	Promoter	554	Microglia
chr8	124897565	124898065	501	P2_mut	P2_mut._.Rep1	2092	Promoter	70	Microglia
chr8	124919450	124919950	501	P2_mut	P2_mut._.Rep2	2093	Intronic	21813	Microglia
chr8	124947927	124948427	501	P2_mut	P2_mut._.Rep2	2094	Intronic	1076	Microglia
chr8	124948527	124949027	501	P2_mut	P2_mut._.Rep2	2095	Exonic	476	Microglia
chr8	124949165	124949665	501	P2_mut	P2_mut._.Rep1	2096	Promoter	160	Microglia
chr8	125012697	125013197	501	P2_mut	P2_mut._.Rep2	2097	Promoter	49	Microglia
chr8	125053785	125054285	501	P2_mut	P2_mut._.Rep1	2098	Promoter	159	Microglia
chr8	125054424	125054924	501	P2_mut	P2_mut._.Rep1	2099	Intronic	478	Microglia
chr8	125066818	125067318	501	P2_mut	P2_mut._.Rep2	2100	Intronic	12872	Microglia
chr8	125067556	125068056	501	P2_mut	P2_mut._.Rep2	2101	Intronic	13610	Microglia
chr8	125078724	125079224	501	P2_mut	P2_mut._.Rep2	2102	Intronic	24778	Microglia
chr8	125080855	125081355	501	P2_mut	P2_mut._.Rep2	2103	Intronic	26909	Microglia
chr8	125083741	125084241	501	P2_mut	P2_mut._.Rep2	2104	Intronic	29795	Microglia
chr8	125116537	125117037	501	P2_mut	P2_mut._.Rep1	2105	Intronic	58836	Microglia
chr8	125139510	125140010	501	P2_mut	P2_mut._.Rep2	2106	Intronic	35863	Microglia
chr8	125183856	125184356	501	P2_mut	P2_mut._.Rep1	2107	Intronic	8481	Microglia
chr8	125224326	125224826	501	P2_mut	P2_mut._.Rep2	2108	Intronic	48951	Microglia
chr8	125227389	125227889	501	P2_mut	P2_mut._.Rep1	2109	Intronic	52014	Microglia
chr8	125254097	125254597	501	P2_mut	P2_mut._.Rep1	2110	Intronic	78722	Microglia
chr8	125255220	125255720	501	P2_mut	P2_mut._.Rep2	2111	Intronic	79845	Microglia
chr8	125282507	125283007	501	P2_mut	P2_mut._.Rep2	2112	Distal	107132	Microglia
chr8	125286174	125286674	501	P2_mut	P2_mut._.Rep1	2113	Distal	110799	Microglia
chr8	125306594	125307094	501	P2_mut	P2_mut._.Rep2	2114	Distal	131219	Microglia
chr8	125311601	125312101	501	P2_mut	P2_mut._.Rep2	2115	Distal	136226	Microglia
chr8	125385575	125386075	501	P2_mut	P2_mut._.Rep1	2116	Distal	107007	Microglia
chr8	125389238	125389738	501	P2_mut	P2_mut._.Rep2	2117	Distal	103344	Microglia
chr8	125389893	125390393	501	P2_mut	P2_mut._.Rep1	2118	Distal	102689	Microglia
chr8	125461623	125462123	501	P2_mut	P2_mut._.Rep2	2119	Intronic	30959	Microglia
chr8	125513363	125513863	501	P2_mut	P2_mut._.Rep2	2120	Intronic	20779	Microglia
chr8	125527862	125528362	501	P2_mut	P2_mut._.Rep1	2121	Intronic	35278	Microglia
chr8	125531624	125532124	501	P2_mut	P2_mut._.Rep1	2122	Intronic	37881	Microglia
chr8	125532336	125532836	501	P2_mut	P2_mut._.Rep1	2123	Intronic	37169	Microglia
chr8	125543123	125543623	501	P2_mut	P2_mut._.Rep2	2124	Intronic	26382	Microglia
chr8	125557697	125558197	501	P2_mut	P2_mut._.Rep1	2125	Intronic	11808	Microglia
chr8	125558614	125559114	501	P2_mut	P2_mut._.Rep1	2126	Intronic	10891	Microglia
chr8	125559766	125560266	501	P2_mut	P2_mut._.Rep2	2127	Intronic	9739	Microglia
chr8	125560641	125561141	501	P2_mut	P2_mut._.Rep2	2128	Intronic	8864	Microglia
chr8	125567532	125568032	501	P2_mut	P2_mut._.Rep2	2129	Intronic	1973	Microglia
chr8	125568731	125569231	501	P2_mut	P2_mut._.Rep1	2130	Intronic	774	Microglia
chr8	125569779	125570279	501	P2_mut	P2_mut._.Rep2	2131	Promoter	272	Microglia
chr8	125574257	125574757	501	P2_mut	P2_mut._.Rep1	2132	Distal	4750	Microglia
chr8	125600031	125600531	501	P2_mut	P2_mut._.Rep2	2133	Intronic	15642	Microglia
chr8	125600892	125601392	501	P2_mut	P2_mut._.Rep1	2134	Intronic	16503	Microglia
chr8	125619573	125620073	501	P2_mut	P2_mut._.Rep1	2135	Intronic	35184	Microglia
chr8	125649364	125649864	501	P2_mut	P2_mut._.Rep1	2136	Distal	20203	Microglia
chr8	125669607	125670107	501	P2_mut	P2_mut._.Rep1	2137	Promoter	38	Microglia
chr8	125725013	125725513	501	P2_mut	P2_mut._.Rep1	2138	Distal	8939	Microglia
chr8	125726666	125727166	501	P2_mut	P2_mut._.Rep2	2139	Distal	7286	Microglia
chr8	125729526	125730026	501	P2_mut	P2_mut._.Rep1	2140	Distal	4426	Microglia
chr8	125733350	125733850	501	P2_mut	P2_mut._.Rep1	2141	Promoter	602	Microglia
chr8	125733972	125734472	501	P2_mut	P2_mut._.Rep2	2142	Promoter	18	Microglia
chr8	125756557	125757057	501	P2_mut	P2_mut._.Rep1	2143	Intronic	17320	Microglia
chr8	125777195	125777695	501	P2_mut	P2_mut._.Rep2	2144	Intronic	3316	Microglia
chr8	125845230	125845730	501	P2_mut	P2_mut._.Rep1	2145	Intronic	5629	Microglia
chr8	125857349	125857849	501	P2_mut	P2_mut._.Rep2	2146	Intronic	17748	Microglia
chr8	125898072	125898572	501	P2_mut	P2_mut._.Rep1	2147	Promoter	4	Microglia
chr8	125919897	125920397	501	P2_mut	P2_mut._.Rep2	2148	Intronic	9696	Microglia
chr8	125950206	125950706	501	P2_mut	P2_mut._.Rep1	2149	Distal	40005	Microglia
chr8	125994882	125995382	501	P2_mut	P2_mut._.Rep2	2150	Promoter	29	Microglia
chr8	125995440	125995940	501	P2_mut	P2_mut._.Rep2	2151	Exonic	587	Microglia
chr8	126068148	126068648	501	P2_mut	P2_mut._.Rep2	2152	Distal	70983	Microglia
chr8	126258054	126258554	501	P2_mut	P2_mut._.Rep1	2153	Intronic	40274	Microglia
chr8	126422207	126422707	501	P2_mut	P2_mut._.Rep2	2154	Promoter	43	Microglia
chr8	126474855	126475355	501	P2_mut	P2_mut._.Rep1	2155	Promoter	39	Microglia
chr8	126481645	126482145	501	P2_mut	P2_mut._.Rep1	2156	Distal	6829	Microglia
chr8	126482918	126483418	501	P2_mut	P2_mut._.Rep1	2157	Distal	8102	Microglia
chr8	126497474	126497974	501	P2_mut	P2_mut._.Rep1	2158	Distal	22658	Microglia
chr8	126517108	126517608	501	P2_mut	P2_mut._.Rep1	2159	Distal	42292	Microglia
chr8	126524514	126525014	501	P2_mut	P2_mut._.Rep2	2160	Distal	49698	Microglia
chr8	126536959	126537459	501	P2_mut	P2_mut._.Rep1	2161	Distal	56226	Microglia
chr8	126538557	126539057	501	P2_mut	P2_mut._.Rep1	2162	Distal	54628	Microglia
chr8	126550965	126551465	501	P2_mut	P2_mut._.Rep1	2163	Distal	42220	Microglia
chr8	126565896	126566396	501	P2_mut	P2_mut._.Rep1	2164	Distal	27289	Microglia
chr8	126566491	126566991	501	P2_mut	P2_mut._.Rep1	2165	Distal	26694	Microglia
chr8	126584451	126584951	501	P2_mut	P2_mut._.Rep1	2166	Distal	8734	Microglia
chr8	126589838	126590338	501	P2_mut	P2_mut._.Rep2	2167	Exonic	3347	Microglia
chr8	126591114	126591614	501	P2_mut	P2_mut._.Rep2	2168	Exonic	2071	Microglia
chr8	126593732	126594232	501	P2_mut	P2_mut._.Rep2	2169	Promoter	545	Microglia
chr8	126594347	126594847	501	P2_mut	P2_mut._.Rep2	2170	Promoter	1160	Microglia
chr8	126596101	126596601	501	P2_mut	P2_mut._.Rep2	2171	Distal	2914	Microglia
chr8	126598270	126598770	501	P2_mut	P2_mut._.Rep1	2172	Distal	5083	Microglia
chr8	126615902	126616402	501	P2_mut	P2_mut._.Rep2	2173	Distal	22715	Microglia
chr8	126661278	126661778	501	P2_mut	P2_mut._.Rep1	2174	Distal	68091	Microglia
chr8	126666438	126666938	501	P2_mut	P2_mut._.Rep2	2175	Distal	73251	Microglia
chr8	126667721	126668221	501	P2_mut	P2_mut._.Rep1	2176	Distal	74534	Microglia
chr8	126683534	126684034	501	P2_mut	P2_mut._.Rep1	2177	Distal	90347	Microglia
chr8	126721559	126722059	501	P2_mut	P2_mut._.Rep2	2178	Distal	127210	Microglia
chr8	126757888	126758388	501	P2_mut	P2_mut._.Rep1	2179	Distal	90881	Microglia
chr8	126804071	126804571	501	P2_mut	P2_mut._.Rep2	2180	Distal	44698	Microglia
chr8	126824592	126825092	501	P2_mut	P2_mut._.Rep2	2181	Distal	24177	Microglia
chr8	126825894	126826394	501	P2_mut	P2_mut._.Rep1	2182	Distal	22875	Microglia
chr8	126832188	126832688	501	P2_mut	P2_mut._.Rep2	2183	Distal	16581	Microglia
chr8	126839717	126840217	501	P2_mut	P2_mut._.Rep1	2184	Distal	9052	Microglia
chr8	126845686	126846186	501	P2_mut	P2_mut._.Rep2	2185	Distal	3083	Microglia
chr8	126849798	126850298	501	P2_mut	P2_mut._.Rep1	2186	Exonic	1027	Microglia
chr8	126852701	126853201	501	P2_mut	P2_mut._.Rep1	2187	Distal	3930	Microglia
chr8	126868859	126869359	501	P2_mut	P2_mut._.Rep1	2188	Distal	7328	Microglia
chr8	126872507	126873007	501	P2_mut	P2_mut._.Rep1	2189	Distal	3680	Microglia
chr8	126884460	126884960	501	P2_mut	P2_mut._.Rep2	2190	Distal	8271	Microglia
chr8	126908690	126909190	501	P2_mut	P2_mut._.Rep1	2191	Distal	32501	Microglia
chr8	126920761	126921261	501	P2_mut	P2_mut._.Rep1	2192	Distal	24909	Microglia
chr8	126945652	126946152	501	P2_mut	P2_mut._.Rep1	2193	Promoter	18	Microglia
chr8	126970892	126971392	501	P2_mut	P2_mut._.Rep1	2194	Promoter	62	Microglia
chr8	127063725	127064225	501	P2_mut	P2_mut._.Rep1	2195	Promoter	80	Microglia
chr8	127064242	127064742	501	P2_mut	P2_mut._.Rep1	2196	Intronic	435	Microglia
chr8	127092703	127093203	501	P2_mut	P2_mut._.Rep2	2197	Intronic	28896	Microglia
chr8	127190282	127190782	501	P2_mut	P2_mut._.Rep2	2198	Intronic	109079	Microglia
chr8	127330290	127330790	501	P2_mut	P2_mut._.Rep2	2199	Intronic	26734	Microglia
chr8	127378973	127379473	501	P2_mut	P2_mut._.Rep1	2200	Intronic	21947	Microglia
chr8	127379495	127379995	501	P2_mut	P2_mut._.Rep1	2201	Intronic	22469	Microglia
chr8	127439803	127440303	501	P2_mut	P2_mut._.Rep1	2202	Intronic	34677	Microglia
chr8	127441146	127441646	501	P2_mut	P2_mut._.Rep1	2203	Intronic	36020	Microglia
chr8	127499527	127500027	501	P2_mut	P2_mut._.Rep2	2204	Intronic	94401	Microglia
chr8	128035568	128036068	501	P2_mut	P2_mut._.Rep1	2205	Distal	242406	Microglia
chr8	128166063	128166563	501	P2_mut	P2_mut._.Rep2	2206	Distal	111911	Microglia
chr8	128356941	128357441	501	P2_mut	P2_mut._.Rep2	2207	Promoter	1881	Microglia
chr8	128357676	128358176	501	P2_mut	P2_mut._.Rep1	2208	Promoter	1146	Microglia
chr8	128358729	128359229	501	P2_mut	P2_mut._.Rep1	2209	Promoter	93	Microglia
chr8	128359485	128359985	501	P2_mut	P2_mut._.Rep1	2210	Intronic	493	Microglia
chr8	128363153	128363653	501	P2_mut	P2_mut._.Rep1	2211	Intronic	4161	Microglia
chr8	128457244	128457744	501	P2_mut	P2_mut._.Rep1	2212	Intronic	30617	Microglia
chr8	128491679	128492179	501	P2_mut	P2_mut._.Rep1	2213	Intronic	3816	Microglia
chr8	128528439	128528939	501	P2_mut	P2_mut._.Rep1	2214	Distal	40576	Microglia
chr8	128551232	128551732	501	P2_mut	P2_mut._.Rep2	2215	Distal	63369	Microglia
chr8	128654425	128654925	501	P2_mut	P2_mut._.Rep1	2216	Distal	30978	Microglia
chr8	128680491	128680991	501	P2_mut	P2_mut._.Rep2	2217	Distal	4912	Microglia
chr8	128685499	128685999	501	P2_mut	P2_mut._.Rep1	2218	Promoter	94	Microglia
chr8	128686036	128686536	501	P2_mut	P2_mut._.Rep1	2219	Intronic	631	Microglia
chr8	129233851	129234351	501	P2_mut	P2_mut._.Rep1	2220	Promoter	54	Microglia
chr8	129234416	129234916	501	P2_mut	P2_mut._.Rep1	2221	Promoter	619	Microglia
chr8	129263357	129263857	501	P2_mut	P2_mut._.Rep1	2222	Promoter	33	Microglia
chr9	3403746	3404246	501	P2_mut	P2_mut._.Rep1	1	Promoter	88	Microglia
chr9	4260146	4260646	501	P2_mut	P2_mut._.Rep2	2	Distal	20498	Microglia
chr9	4309393	4309893	501	P2_mut	P2_mut._.Rep1	3	Promoter	99	Microglia
chr9	5298347	5298847	501	P2_mut	P2_mut._.Rep2	4	Promoter	79	Microglia
chr9	7176841	7177341	501	P2_mut	P2_mut._.Rep1	5	Exonic	138	Microglia
chr9	7184278	7184778	501	P2_mut	P2_mut._.Rep1	6	Promoter	37	Microglia
chr9	7221354	7221854	501	P2_mut	P2_mut._.Rep1	7	Distal	37037	Microglia
chr9	7337000	7337500	501	P2_mut	P2_mut._.Rep1	8	Distal	7146	Microglia
chr9	7595150	7595650	501	P2_mut	P2_mut._.Rep2	9	Distal	24003	Microglia
chr9	7763726	7764226	501	P2_mut	P2_mut._.Rep1	10	Promoter	100	Microglia
chr9	7836249	7836749	501	P2_mut	P2_mut._.Rep1	11	Intronic	306	Microglia
chr9	7836896	7837396	501	P2_mut	P2_mut._.Rep1	12	Promoter	88	Microglia
chr9	7863540	7864040	501	P2_mut	P2_mut._.Rep1	13	Intronic	9336	Microglia
chr9	7872858	7873358	501	P2_mut	P2_mut._.Rep1	14	Promoter	18	Microglia
chr9	7914399	7914899	501	P2_mut	P2_mut._.Rep2	15	Distal	41478	Microglia
chr9	8004405	8004905	501	P2_mut	P2_mut._.Rep1	16	Promoter	58	Microglia
chr9	8134241	8134741	501	P2_mut	P2_mut._.Rep2	17	Promoter	196	Microglia
chr9	8977731	8978231	501	P2_mut	P2_mut._.Rep2	18	Distal	78147	Microglia
chr9	9238286	9238786	501	P2_mut	P2_mut._.Rep2	19	Intronic	476	Microglia
chr9	9238939	9239439	501	P2_mut	P2_mut._.Rep2	20	Promoter	175	Microglia
chr9	9817397	9817897	501	P2_mut	P2_mut._.Rep2	21	Intronic	76783	Microglia
chr9	10269259	10269759	501	P2_mut	P2_mut._.Rep1	22	Intronic	375077	Microglia
chr9	13296374	13296874	501	P2_mut	P2_mut._.Rep1	23	Promoter	1333	Microglia
chr9	13297683	13298183	501	P2_mut	P2_mut._.Rep1	24	Promoter	24	Microglia
chr9	13298668	13299168	501	P2_mut	P2_mut._.Rep1	25	Intronic	959	Microglia
chr9	13303943	13304443	501	P2_mut	P2_mut._.Rep1	26	Intronic	6234	Microglia
chr9	13443492	13443992	501	P2_mut	P2_mut._.Rep1	27	Intronic	12380	Microglia
chr9	13536540	13537040	501	P2_mut	P2_mut._.Rep2	28	Intronic	105428	Microglia
chr9	13540794	13541294	501	P2_mut	P2_mut._.Rep2	29	Intronic	109682	Microglia
chr9	13587082	13587582	501	P2_mut	P2_mut._.Rep1	30	Intronic	75127	Microglia
chr9	13670597	13671097	501	P2_mut	P2_mut._.Rep2	31	Intronic	8386	Microglia
chr9	13671099	13671599	501	P2_mut	P2_mut._.Rep2	32	Intronic	8888	Microglia
chr9	13681613	13682113	501	P2_mut	P2_mut._.Rep2	33	Intronic	19402	Microglia
chr9	13688868	13689368	501	P2_mut	P2_mut._.Rep1	34	Intronic	26657	Microglia
chr9	13699328	13699828	501	P2_mut	P2_mut._.Rep1	35	Intronic	37117	Microglia
chr9	13702559	13703059	501	P2_mut	P2_mut._.Rep1	36	Intronic	40348	Microglia
chr9	13748026	13748526	501	P2_mut	P2_mut._.Rep1	37	Promoter	904	Microglia
chr9	13748910	13749410	501	P2_mut	P2_mut._.Rep1	38	Promoter	20	Microglia
chr9	13774663	13775163	501	P2_mut	P2_mut._.Rep2	39	Intronic	21044	Microglia
chr9	13826892	13827392	501	P2_mut	P2_mut._.Rep1	40	Promoter	34	Microglia
chr9	13827724	13828224	501	P2_mut	P2_mut._.Rep1	41	Promoter	246	Microglia
chr9	14173546	14174046	501	P2_mut	P2_mut._.Rep2	42	Distal	83586	Microglia
chr9	14244309	14244809	501	P2_mut	P2_mut._.Rep1	43	Distal	31741	Microglia
chr9	14244904	14245404	501	P2_mut	P2_mut._.Rep1	44	Distal	31146	Microglia
chr9	14274932	14275432	501	P2_mut	P2_mut._.Rep1	45	Promoter	1118	Microglia
chr9	14276111	14276611	501	P2_mut	P2_mut._.Rep2	46	Promoter	59	Microglia
chr9	14380288	14380788	501	P2_mut	P2_mut._.Rep2	47	Intronic	703	Microglia
chr9	14380792	14381292	501	P2_mut	P2_mut._.Rep2	48	Exonic	199	Microglia
chr9	14500255	14500755	501	P2_mut	P2_mut._.Rep2	49	Promoter	22	Microglia
chr9	14500792	14501292	501	P2_mut	P2_mut._.Rep2	50	Promoter	422	Microglia
chr9	14698885	14699385	501	P2_mut	P2_mut._.Rep2	51	Intronic	5934	Microglia
chr9	14705273	14705773	501	P2_mut	P2_mut._.Rep2	52	Intronic	452	Microglia
chr9	14758583	14759083	501	P2_mut	P2_mut._.Rep2	53	Intronic	6710	Microglia
chr9	14784377	14784877	501	P2_mut	P2_mut._.Rep1	54	Promoter	26	Microglia
chr9	14842319	14842819	501	P2_mut	P2_mut._.Rep2	55	Distal	2980	Microglia
chr9	14846617	14847117	501	P2_mut	P2_mut._.Rep1	56	Distal	1316	Microglia
chr9	14859870	14860370	501	P2_mut	P2_mut._.Rep1	57	Promoter	89	Microglia
chr9	14866964	14867464	501	P2_mut	P2_mut._.Rep1	58	Intronic	7003	Microglia
chr9	14974986	14975486	501	P2_mut	P2_mut._.Rep2	59	Distal	16730	Microglia
chr9	15015497	15015997	501	P2_mut	P2_mut._.Rep1	60	Intronic	29730	Microglia
chr9	15018058	15018558	501	P2_mut	P2_mut._.Rep1	61	Intronic	27169	Microglia
chr9	15029002	15029502	501	P2_mut	P2_mut._.Rep1	62	Intronic	16225	Microglia
chr9	15045216	15045716	501	P2_mut	P2_mut._.Rep1	63	Promoter	11	Microglia
chr9	15238936	15239436	501	P2_mut	P2_mut._.Rep1	64	Exonic	140	Microglia
chr9	15279676	15280176	501	P2_mut	P2_mut._.Rep1	65	Promoter	58	Microglia
chr9	15301616	15302116	501	P2_mut	P2_mut._.Rep2	66	Intronic	258	Microglia
chr9	15305930	15306430	501	P2_mut	P2_mut._.Rep1	67	Promoter	12	Microglia
chr9	15357591	15358091	501	P2_mut	P2_mut._.Rep2	68	Promoter	52	Microglia
chr9	15421668	15422168	501	P2_mut	P2_mut._.Rep2	69	Distal	64129	Microglia
chr9	15450705	15451205	501	P2_mut	P2_mut._.Rep2	70	Distal	42476	Microglia
chr9	15493246	15493746	501	P2_mut	P2_mut._.Rep2	71	Promoter	63	Microglia
chr9	15493941	15494441	501	P2_mut	P2_mut._.Rep1	72	Intronic	758	Microglia
chr9	15542004	15542504	501	P2_mut	P2_mut._.Rep2	73	Intronic	2365	Microglia
chr9	15709154	15709654	501	P2_mut	P2_mut._.Rep1	74	Promoter	364	Microglia
chr9	15709733	15710233	501	P2_mut	P2_mut._.Rep1	75	Intronic	213	Microglia
chr9	15813476	15813976	501	P2_mut	P2_mut._.Rep1	76	Distal	60829	Microglia
chr9	15880166	15880666	501	P2_mut	P2_mut._.Rep1	77	Distal	5859	Microglia
chr9	15932744	15933244	501	P2_mut	P2_mut._.Rep1	78	Intronic	24827	Microglia
chr9	16114113	16114613	501	P2_mut	P2_mut._.Rep1	79	Intronic	156540	Microglia
chr9	16215321	16215821	501	P2_mut	P2_mut._.Rep1	80	Intronic	162659	Microglia
chr9	16216091	16216591	501	P2_mut	P2_mut._.Rep1	81	Intronic	161889	Microglia
chr9	16232551	16233051	501	P2_mut	P2_mut._.Rep2	82	Intronic	145429	Microglia
chr9	16499906	16500406	501	P2_mut	P2_mut._.Rep2	83	Distal	99223	Microglia
chr9	16500683	16501183	501	P2_mut	P2_mut._.Rep1	84	Distal	98446	Microglia
chr9	16501905	16502405	501	P2_mut	P2_mut._.Rep2	85	Distal	97224	Microglia
chr9	17987568	17988068	501	P2_mut	P2_mut._.Rep2	86	Distal	304448	Microglia
chr9	18291997	18292497	501	P2_mut	P2_mut._.Rep2	87	Promoter	19	Microglia
chr9	18467877	18468377	501	P2_mut	P2_mut._.Rep1	88	Intronic	5431	Microglia
chr9	18473389	18473889	501	P2_mut	P2_mut._.Rep2	89	Promoter	79	Microglia
chr9	20459721	20460221	501	P2_mut	P2_mut._.Rep2	90	Exonic	13	Microglia
chr9	20492542	20493042	501	P2_mut	P2_mut._.Rep1	91	Promoter	45	Microglia
chr9	20493211	20493711	501	P2_mut	P2_mut._.Rep2	92	Promoter	714	Microglia
chr9	20521139	20521639	501	P2_mut	P2_mut._.Rep1	93	Promoter	29	Microglia
chr9	20544397	20544897	501	P2_mut	P2_mut._.Rep1	94	Distal	23227	Microglia
chr9	20581231	20581731	501	P2_mut	P2_mut._.Rep1	95	Exonic	152	Microglia
chr9	20607173	20607673	501	P2_mut	P2_mut._.Rep2	96	Promoter	51	Microglia
chr9	20642383	20642883	501	P2_mut	P2_mut._.Rep1	97	Promoter	684	Microglia
chr9	20643000	20643500	501	P2_mut	P2_mut._.Rep2	98	Promoter	67	Microglia
chr9	20644520	20645020	501	P2_mut	P2_mut._.Rep1	99	Promoter	2	Microglia
chr9	20645205	20645705	501	P2_mut	P2_mut._.Rep2	100	Promoter	687	Microglia
chr9	20651637	20652137	501	P2_mut	P2_mut._.Rep2	101	Promoter	242	Microglia
chr9	20680497	20680997	501	P2_mut	P2_mut._.Rep1	102	Intronic	28616	Microglia
chr9	20704044	20704544	501	P2_mut	P2_mut._.Rep2	103	Intronic	23919	Microglia
chr9	20727657	20728157	501	P2_mut	P2_mut._.Rep1	104	Intronic	306	Microglia
chr9	20740352	20740852	501	P2_mut	P2_mut._.Rep1	105	Distal	12387	Microglia
chr9	20794187	20794687	501	P2_mut	P2_mut._.Rep1	106	Intronic	20629	Microglia
chr9	20830820	20831320	501	P2_mut	P2_mut._.Rep1	107	Distal	12565	Microglia
chr9	20878028	20878528	501	P2_mut	P2_mut._.Rep1	108	Exonic	1431	Microglia
chr9	20887960	20888460	501	P2_mut	P2_mut._.Rep2	109	Promoter	34	Microglia
chr9	20888462	20888962	501	P2_mut	P2_mut._.Rep2	110	Intronic	440	Microglia
chr9	20889122	20889622	501	P2_mut	P2_mut._.Rep1	111	Exonic	1100	Microglia
chr9	20898372	20898872	501	P2_mut	P2_mut._.Rep1	112	Promoter	31	Microglia
chr9	20901418	20901918	501	P2_mut	P2_mut._.Rep2	113	Distal	3077	Microglia
chr9	20952659	20953159	501	P2_mut	P2_mut._.Rep1	114	Exonic	69	Microglia
chr9	20966741	20967241	501	P2_mut	P2_mut._.Rep2	115	Exonic	1538	Microglia
chr9	20973627	20974127	501	P2_mut	P2_mut._.Rep1	116	Intronic	2915	Microglia
chr9	20976144	20976644	501	P2_mut	P2_mut._.Rep1	117	Intronic	398	Microglia
chr9	20976692	20977192	501	P2_mut	P2_mut._.Rep1	118	Promoter	148	Microglia
chr9	21002626	21003126	501	P2_mut	P2_mut._.Rep1	119	Exonic	138	Microglia
chr9	21014514	21015014	501	P2_mut	P2_mut._.Rep2	120	Promoter	1195	Microglia
chr9	21015167	21015667	501	P2_mut	P2_mut._.Rep1	121	Promoter	542	Microglia
chr9	21015713	21016213	501	P2_mut	P2_mut._.Rep1	122	Promoter	2	Microglia
chr9	21016390	21016890	501	P2_mut	P2_mut._.Rep2	123	Intronic	679	Microglia
chr9	21029380	21029880	501	P2_mut	P2_mut._.Rep1	124	Exonic	256	Microglia
chr9	21030644	21031144	501	P2_mut	P2_mut._.Rep1	125	Promoter	1143	Microglia
chr9	21031231	21031731	501	P2_mut	P2_mut._.Rep1	126	Promoter	556	Microglia
chr9	21031812	21032312	501	P2_mut	P2_mut._.Rep1	127	Promoter	23	Microglia
chr9	21033149	21033649	501	P2_mut	P2_mut._.Rep1	128	Promoter	1070	Microglia
chr9	21073311	21073811	501	P2_mut	P2_mut._.Rep2	129	Promoter	46	Microglia
chr9	21091821	21092321	501	P2_mut	P2_mut._.Rep1	130	Promoter	62	Microglia
chr9	21104234	21104734	501	P2_mut	P2_mut._.Rep1	131	Exonic	12475	Microglia
chr9	21125625	21126125	501	P2_mut	P2_mut._.Rep1	132	Intronic	5399	Microglia
chr9	21131103	21131603	501	P2_mut	P2_mut._.Rep1	133	Promoter	77	Microglia
chr9	21135728	21136228	501	P2_mut	P2_mut._.Rep2	134	Distal	4702	Microglia
chr9	21142966	21143466	501	P2_mut	P2_mut._.Rep2	135	Exonic	8	Microglia
chr9	21146689	21147189	501	P2_mut	P2_mut._.Rep1	136	Intronic	2966	Microglia
chr9	21149729	21150229	501	P2_mut	P2_mut._.Rep2	137	Promoter	72	Microglia
chr9	21152695	21153195	501	P2_mut	P2_mut._.Rep2	138	Distal	3038	Microglia
chr9	21161239	21161739	501	P2_mut	P2_mut._.Rep1	139	Distal	4224	Microglia
chr9	21164965	21165465	501	P2_mut	P2_mut._.Rep2	140	Promoter	498	Microglia
chr9	21166047	21166547	501	P2_mut	P2_mut._.Rep2	141	Intronic	582	Microglia
chr9	21167617	21168117	501	P2_mut	P2_mut._.Rep1	142	Intronic	2152	Microglia
chr9	21168212	21168712	501	P2_mut	P2_mut._.Rep1	143	Intronic	2747	Microglia
chr9	21168771	21169271	501	P2_mut	P2_mut._.Rep2	144	Intronic	3306	Microglia
chr9	21181322	21181822	501	P2_mut	P2_mut._.Rep1	145	Intronic	43	Microglia
chr9	21183851	21184351	501	P2_mut	P2_mut._.Rep2	146	Exonic	0	Microglia
chr9	21220449	21220949	501	P2_mut	P2_mut._.Rep1	147	Distal	4671	Microglia
chr9	21221471	21221971	501	P2_mut	P2_mut._.Rep1	148	Distal	3649	Microglia
chr9	21224877	21225377	501	P2_mut	P2_mut._.Rep2	149	Distal	243	Microglia
chr9	21227923	21228423	501	P2_mut	P2_mut._.Rep1	150	Distal	2801	Microglia
chr9	21235404	21235904	501	P2_mut	P2_mut._.Rep2	151	Intronic	3165	Microglia
chr9	21237511	21238011	501	P2_mut	P2_mut._.Rep1	152	Exonic	1058	Microglia
chr9	21238595	21239095	501	P2_mut	P2_mut._.Rep2	153	Exonic	24	Microglia
chr9	21241286	21241786	501	P2_mut	P2_mut._.Rep1	154	Distal	2203	Microglia
chr9	21265028	21265528	501	P2_mut	P2_mut._.Rep2	155	Promoter	6	Microglia
chr9	21287763	21288263	501	P2_mut	P2_mut._.Rep1	156	Promoter	43	Microglia
chr9	21288324	21288824	501	P2_mut	P2_mut._.Rep1	157	Promoter	604	Microglia
chr9	21291078	21291578	501	P2_mut	P2_mut._.Rep2	158	Promoter	118	Microglia
chr9	21313242	21313742	501	P2_mut	P2_mut._.Rep1	159	Promoter	1158	Microglia
chr9	21320466	21320966	501	P2_mut	P2_mut._.Rep1	160	Promoter	2	Microglia
chr9	21321466	21321966	501	P2_mut	P2_mut._.Rep1	161	Intronic	996	Microglia
chr9	21357249	21357749	501	P2_mut	P2_mut._.Rep1	162	Distal	10371	Microglia
chr9	21366498	21366998	501	P2_mut	P2_mut._.Rep1	163	Promoter	1122	Microglia
chr9	21367303	21367803	501	P2_mut	P2_mut._.Rep2	164	Promoter	317	Microglia
chr9	21368134	21368634	501	P2_mut	P2_mut._.Rep2	165	Intronic	147	Microglia
chr9	21368985	21369485	501	P2_mut	P2_mut._.Rep2	166	Intronic	702	Microglia
chr9	21409834	21410334	501	P2_mut	P2_mut._.Rep2	167	Promoter	1635	Microglia
chr9	21411547	21412047	501	P2_mut	P2_mut._.Rep2	168	Promoter	39	Microglia
chr9	21424647	21425147	501	P2_mut	P2_mut._.Rep2	169	Promoter	10	Microglia
chr9	21426038	21426538	501	P2_mut	P2_mut._.Rep2	170	Intronic	1379	Microglia
chr9	21430853	21431353	501	P2_mut	P2_mut._.Rep1	171	Intronic	6194	Microglia
chr9	21444662	21445162	501	P2_mut	P2_mut._.Rep2	172	Intronic	12590	Microglia
chr9	21452939	21453439	501	P2_mut	P2_mut._.Rep2	173	Intronic	4313	Microglia
chr9	21462448	21462948	501	P2_mut	P2_mut._.Rep2	174	Intronic	5194	Microglia
chr9	21463146	21463646	501	P2_mut	P2_mut._.Rep1	175	Intronic	5892	Microglia
chr9	21510006	21510506	501	P2_mut	P2_mut._.Rep2	176	Promoter	21	Microglia
chr9	21510575	21511075	501	P2_mut	P2_mut._.Rep1	177	Promoter	590	Microglia
chr9	21524810	21525310	501	P2_mut	P2_mut._.Rep2	178	Promoter	1116	Microglia
chr9	21525840	21526340	501	P2_mut	P2_mut._.Rep1	179	Promoter	86	Microglia
chr9	21546357	21546857	501	P2_mut	P2_mut._.Rep1	180	Promoter	286	Microglia
chr9	21547056	21547556	501	P2_mut	P2_mut._.Rep2	181	Intronic	411	Microglia
chr9	21592531	21593031	501	P2_mut	P2_mut._.Rep2	182	Promoter	49	Microglia
chr9	21615792	21616292	501	P2_mut	P2_mut._.Rep1	183	Promoter	126	Microglia
chr9	21616312	21616812	501	P2_mut	P2_mut._.Rep1	184	Intronic	392	Microglia
chr9	21617021	21617521	501	P2_mut	P2_mut._.Rep1	185	Intronic	1101	Microglia
chr9	21630559	21631059	501	P2_mut	P2_mut._.Rep2	186	Intronic	4726	Microglia
chr9	21715204	21715704	501	P2_mut	P2_mut._.Rep1	187	Distal	7995	Microglia
chr9	21723352	21723852	501	P2_mut	P2_mut._.Rep1	188	Promoter	25	Microglia
chr9	21724051	21724551	501	P2_mut	P2_mut._.Rep2	189	Intronic	724	Microglia
chr9	21728341	21728841	501	P2_mut	P2_mut._.Rep1	190	Intronic	5014	Microglia
chr9	21760161	21760661	501	P2_mut	P2_mut._.Rep2	191	Promoter	124	Microglia
chr9	21792345	21792845	501	P2_mut	P2_mut._.Rep2	192	Intronic	5950	Microglia
chr9	21798285	21798785	501	P2_mut	P2_mut._.Rep1	193	Promoter	10	Microglia
chr9	21804265	21804765	501	P2_mut	P2_mut._.Rep1	194	Intronic	5484	Microglia
chr9	21852463	21852963	501	P2_mut	P2_mut._.Rep1	195	Promoter	77	Microglia
chr9	21936746	21937246	501	P2_mut	P2_mut._.Rep1	196	Promoter	13	Microglia
chr9	21955179	21955679	501	P2_mut	P2_mut._.Rep1	197	Promoter	323	Microglia
chr9	21955785	21956285	501	P2_mut	P2_mut._.Rep1	198	Promoter	28	Microglia
chr9	21962370	21962870	501	P2_mut	P2_mut._.Rep1	199	Intronic	955	Microglia
chr9	21963356	21963856	501	P2_mut	P2_mut._.Rep1	200	Promoter	29	Microglia
chr9	21988656	21989156	501	P2_mut	P2_mut._.Rep1	201	Exonic	546	Microglia
chr9	21989237	21989737	501	P2_mut	P2_mut._.Rep2	202	Promoter	33	Microglia
chr9	22002589	22003089	501	P2_mut	P2_mut._.Rep1	203	Promoter	148	Microglia
chr9	22003140	22003640	501	P2_mut	P2_mut._.Rep1	204	Promoter	401	Microglia
chr9	22050425	22050925	501	P2_mut	P2_mut._.Rep1	205	Intronic	1347	Microglia
chr9	22051841	22052341	501	P2_mut	P2_mut._.Rep1	206	Promoter	67	Microglia
chr9	22054677	22055177	501	P2_mut	P2_mut._.Rep1	207	Distal	2903	Microglia
chr9	22055197	22055697	501	P2_mut	P2_mut._.Rep1	208	Exonic	3423	Microglia
chr9	22066392	22066892	501	P2_mut	P2_mut._.Rep2	209	Intronic	4359	Microglia
chr9	22070670	22071170	501	P2_mut	P2_mut._.Rep2	210	Promoter	81	Microglia
chr9	22085218	22085718	501	P2_mut	P2_mut._.Rep1	211	Promoter	40	Microglia
chr9	22095965	22096465	501	P2_mut	P2_mut._.Rep1	212	Distal	3037	Microglia
chr9	22225426	22225926	501	P2_mut	P2_mut._.Rep1	213	Promoter	26	Microglia
chr9	22259381	22259881	501	P2_mut	P2_mut._.Rep2	214	Intronic	263	Microglia
chr9	22306919	22307419	501	P2_mut	P2_mut._.Rep1	215	Intronic	468	Microglia
chr9	22307475	22307975	501	P2_mut	P2_mut._.Rep1	216	Promoter	86	Microglia
chr9	22327717	22328217	501	P2_mut	P2_mut._.Rep1	217	Distal	2722	Microglia
chr9	22389001	22389501	501	P2_mut	P2_mut._.Rep1	218	Promoter	44	Microglia
chr9	22411286	22411786	501	P2_mut	P2_mut._.Rep2	219	Promoter	40	Microglia
chr9	22557366	22557866	501	P2_mut	P2_mut._.Rep2	220	Intronic	53570	Microglia
chr9	22624838	22625338	501	P2_mut	P2_mut._.Rep1	221	Intronic	20875	Microglia
chr9	22757238	22757738	501	P2_mut	P2_mut._.Rep1	222	Intronic	99207	Microglia
chr9	23212294	23212794	501	P2_mut	P2_mut._.Rep1	223	Distal	10531	Microglia
chr9	23222999	23223499	501	P2_mut	P2_mut._.Rep2	224	Exonic	172	Microglia
chr9	23249960	23250460	501	P2_mut	P2_mut._.Rep1	225	Intronic	27133	Microglia
chr9	23378623	23379123	501	P2_mut	P2_mut._.Rep1	226	Intronic	155796	Microglia
chr9	23570060	23570560	501	P2_mut	P2_mut._.Rep1	227	Distal	347233	Microglia
chr9	23580215	23580715	501	P2_mut	P2_mut._.Rep1	228	Distal	357388	Microglia
chr9	23580954	23581454	501	P2_mut	P2_mut._.Rep1	229	Distal	358127	Microglia
chr9	23668513	23669013	501	P2_mut	P2_mut._.Rep2	230	Distal	429254	Microglia
chr9	23670607	23671107	501	P2_mut	P2_mut._.Rep1	231	Distal	427160	Microglia
chr9	23692808	23693308	501	P2_mut	P2_mut._.Rep1	232	Distal	404959	Microglia
chr9	24186278	24186778	501	P2_mut	P2_mut._.Rep2	233	Intronic	88509	Microglia
chr9	24502376	24502876	501	P2_mut	P2_mut._.Rep2	234	Intronic	513	Microglia
chr9	24503100	24503600	501	P2_mut	P2_mut._.Rep1	235	Promoter	209	Microglia
chr9	24506439	24506939	501	P2_mut	P2_mut._.Rep1	236	Distal	3548	Microglia
chr9	24511903	24512403	501	P2_mut	P2_mut._.Rep1	237	Distal	9012	Microglia
chr9	24516768	24517268	501	P2_mut	P2_mut._.Rep2	238	Distal	13877	Microglia
chr9	24774092	24774592	501	P2_mut	P2_mut._.Rep1	239	Promoter	38	Microglia
chr9	25151565	25152065	501	P2_mut	P2_mut._.Rep2	240	Promoter	33	Microglia
chr9	25167390	25167890	501	P2_mut	P2_mut._.Rep2	241	Distal	15858	Microglia
chr9	25175017	25175517	501	P2_mut	P2_mut._.Rep2	242	Distal	23485	Microglia
chr9	25251634	25252134	501	P2_mut	P2_mut._.Rep1	243	Promoter	554	Microglia
chr9	25252210	25252710	501	P2_mut	P2_mut._.Rep1	244	Promoter	20	Microglia
chr9	25252809	25253309	501	P2_mut	P2_mut._.Rep2	245	Intronic	619	Microglia
chr9	25378021	25378521	501	P2_mut	P2_mut._.Rep1	246	Distal	78934	Microglia
chr9	25400851	25401351	501	P2_mut	P2_mut._.Rep1	247	Distal	80495	Microglia
chr9	25481239	25481739	501	P2_mut	P2_mut._.Rep1	248	Promoter	107	Microglia
chr9	25481765	25482265	501	P2_mut	P2_mut._.Rep1	249	Intronic	417	Microglia
chr9	25519137	25519637	501	P2_mut	P2_mut._.Rep1	250	Intronic	37789	Microglia
chr9	25541275	25541775	501	P2_mut	P2_mut._.Rep1	251	Intronic	59927	Microglia
chr9	25570095	25570595	501	P2_mut	P2_mut._.Rep1	252	Intronic	88747	Microglia
chr9	25592005	25592505	501	P2_mut	P2_mut._.Rep1	253	Intronic	110657	Microglia
chr9	26733499	26733999	501	P2_mut	P2_mut._.Rep1	254	Promoter	58	Microglia
chr9	26783617	26784117	501	P2_mut	P2_mut._.Rep1	255	Intronic	18717	Microglia
chr9	26806236	26806736	501	P2_mut	P2_mut._.Rep1	256	Promoter	17	Microglia
chr9	26999369	26999869	501	P2_mut	P2_mut._.Rep1	257	Promoter	57	Microglia
chr9	27029854	27030354	501	P2_mut	P2_mut._.Rep2	258	Promoter	9	Microglia
chr9	27030415	27030915	501	P2_mut	P2_mut._.Rep2	259	Promoter	489	Microglia
chr9	27109411	27109911	501	P2_mut	P2_mut._.Rep2	260	Intronic	35327	Microglia
chr9	27155164	27155664	501	P2_mut	P2_mut._.Rep1	261	Promoter	6	Microglia
chr9	27176099	27176599	501	P2_mut	P2_mut._.Rep1	262	Distal	20927	Microglia
chr9	27191879	27192379	501	P2_mut	P2_mut._.Rep1	263	Distal	36707	Microglia
chr9	27203094	27203594	501	P2_mut	P2_mut._.Rep1	264	Distal	47922	Microglia
chr9	27298915	27299415	501	P2_mut	P2_mut._.Rep1	265	Promoter	60	Microglia
chr9	27299628	27300128	501	P2_mut	P2_mut._.Rep2	266	Intronic	773	Microglia
chr9	27409782	27410282	501	P2_mut	P2_mut._.Rep1	267	Distal	12819	Microglia
chr9	27437270	27437770	501	P2_mut	P2_mut._.Rep1	268	Distal	40307	Microglia
chr9	28403197	28403697	501	P2_mut	P2_mut._.Rep2	269	Exonic	297	Microglia
chr9	28440055	28440555	501	P2_mut	P2_mut._.Rep2	270	Intronic	37155	Microglia
chr9	28458060	28458560	501	P2_mut	P2_mut._.Rep2	271	Intronic	55160	Microglia
chr9	28569175	28569675	501	P2_mut	P2_mut._.Rep2	272	Intronic	166275	Microglia
chr9	29075944	29076444	501	P2_mut	P2_mut._.Rep1	273	Intronic	16394	Microglia
chr9	29390648	29391148	501	P2_mut	P2_mut._.Rep2	274	Intronic	21044	Microglia
chr9	29732915	29733415	501	P2_mut	P2_mut._.Rep1	275	Intronic	229963	Microglia
chr9	29750231	29750731	501	P2_mut	P2_mut._.Rep2	276	Intronic	212647	Microglia
chr9	29864893	29865393	501	P2_mut	P2_mut._.Rep2	277	Intronic	97985	Microglia
chr9	30040470	30040970	501	P2_mut	P2_mut._.Rep2	278	Distal	77590	Microglia
chr9	30137503	30138003	501	P2_mut	P2_mut._.Rep1	279	Distal	174623	Microglia
chr9	30140170	30140670	501	P2_mut	P2_mut._.Rep2	280	Distal	177290	Microglia
chr9	30264746	30265246	501	P2_mut	P2_mut._.Rep1	281	Distal	162332	Microglia
chr9	30278217	30278717	501	P2_mut	P2_mut._.Rep2	282	Distal	148861	Microglia
chr9	30426783	30427283	501	P2_mut	P2_mut._.Rep1	283	Promoter	295	Microglia
chr9	30480460	30480960	501	P2_mut	P2_mut._.Rep2	284	Distal	53380	Microglia
chr9	30942902	30943402	501	P2_mut	P2_mut._.Rep1	285	Exonic	589	Microglia
chr9	31030091	31030591	501	P2_mut	P2_mut._.Rep1	286	Promoter	302	Microglia
chr9	31097710	31098210	501	P2_mut	P2_mut._.Rep1	287	Intronic	15484	Microglia
chr9	31119664	31120164	501	P2_mut	P2_mut._.Rep1	288	Intronic	11884	Microglia
chr9	31129871	31130371	501	P2_mut	P2_mut._.Rep2	289	Intronic	1677	Microglia
chr9	31210565	31211065	501	P2_mut	P2_mut._.Rep2	290	Intronic	999	Microglia
chr9	31211079	31211579	501	P2_mut	P2_mut._.Rep1	291	Intronic	485	Microglia
chr9	31211709	31212209	501	P2_mut	P2_mut._.Rep1	292	Promoter	143	Microglia
chr9	31212507	31213007	501	P2_mut	P2_mut._.Rep1	293	Promoter	941	Microglia
chr9	31280274	31280774	501	P2_mut	P2_mut._.Rep1	294	Promoter	63	Microglia
chr9	31280899	31281399	501	P2_mut	P2_mut._.Rep2	295	Intronic	560	Microglia
chr9	31385905	31386405	501	P2_mut	P2_mut._.Rep1	296	Promoter	36	Microglia
chr9	31400391	31400891	501	P2_mut	P2_mut._.Rep1	297	Exonic	1491	Microglia
chr9	31418708	31419208	501	P2_mut	P2_mut._.Rep1	298	Intronic	19808	Microglia
chr9	31445890	31446390	501	P2_mut	P2_mut._.Rep2	299	Intronic	18097	Microglia
chr9	31559399	31559899	501	P2_mut	P2_mut._.Rep2	300	Distal	95410	Microglia
chr9	31912607	31913107	501	P2_mut	P2_mut._.Rep2	301	Intronic	427	Microglia
chr9	31925801	31926301	501	P2_mut	P2_mut._.Rep1	302	Distal	12765	Microglia
chr9	31997526	31998026	501	P2_mut	P2_mut._.Rep2	303	Distal	84490	Microglia
chr9	32032025	32032525	501	P2_mut	P2_mut._.Rep1	304	Distal	83860	Microglia
chr9	32146061	32146561	501	P2_mut	P2_mut._.Rep1	305	Intronic	30174	Microglia
chr9	32472076	32472576	501	P2_mut	P2_mut._.Rep2	306	Intronic	69125	Microglia
chr9	32500817	32501317	501	P2_mut	P2_mut._.Rep1	307	Intronic	40384	Microglia
chr9	32501358	32501858	501	P2_mut	P2_mut._.Rep1	308	Intronic	39843	Microglia
chr9	32508688	32509188	501	P2_mut	P2_mut._.Rep2	309	Intronic	32513	Microglia
chr9	32515775	32516275	501	P2_mut	P2_mut._.Rep2	310	Intronic	25426	Microglia
chr9	32521378	32521878	501	P2_mut	P2_mut._.Rep1	311	Intronic	19823	Microglia
chr9	32539152	32539652	501	P2_mut	P2_mut._.Rep2	312	Intronic	2049	Microglia
chr9	32540056	32540556	501	P2_mut	P2_mut._.Rep1	313	Intronic	1145	Microglia
chr9	32540824	32541324	501	P2_mut	P2_mut._.Rep1	314	Intronic	377	Microglia
chr9	32543302	32543802	501	P2_mut	P2_mut._.Rep2	315	Distal	2099	Microglia
chr9	32581729	32582229	501	P2_mut	P2_mut._.Rep2	316	Distal	40526	Microglia
chr9	32589888	32590388	501	P2_mut	P2_mut._.Rep1	317	Distal	46082	Microglia
chr9	32652171	32652671	501	P2_mut	P2_mut._.Rep1	318	Intronic	16199	Microglia
chr9	32667046	32667546	501	P2_mut	P2_mut._.Rep1	319	Intronic	28745	Microglia
chr9	32671958	32672458	501	P2_mut	P2_mut._.Rep2	320	Intronic	23833	Microglia
chr9	32672786	32673286	501	P2_mut	P2_mut._.Rep2	321	Intronic	23005	Microglia
chr9	32676382	32676882	501	P2_mut	P2_mut._.Rep1	322	Intronic	19409	Microglia
chr9	32685825	32686325	501	P2_mut	P2_mut._.Rep1	323	Intronic	9966	Microglia
chr9	32695738	32696238	501	P2_mut	P2_mut._.Rep2	324	Intronic	53	Microglia
chr9	32712221	32712721	501	P2_mut	P2_mut._.Rep2	325	Intronic	16428	Microglia
chr9	32940255	32940755	501	P2_mut	P2_mut._.Rep1	326	Distal	11538	Microglia
chr9	33095594	33096094	501	P2_mut	P2_mut._.Rep2	327	Distal	166877	Microglia
chr9	33169010	33169510	501	P2_mut	P2_mut._.Rep1	328	Distal	240293	Microglia
chr9	34488518	34489018	501	P2_mut	P2_mut._.Rep2	329	Exonic	63	Microglia
chr9	34498595	34499095	501	P2_mut	P2_mut._.Rep2	330	Intronic	10140	Microglia
chr9	34887072	34887572	501	P2_mut	P2_mut._.Rep1	331	Intronic	24461	Microglia
chr9	34993732	34994232	501	P2_mut	P2_mut._.Rep2	332	Intronic	19807	Microglia
chr9	35019223	35019723	501	P2_mut	P2_mut._.Rep2	333	Intronic	5682	Microglia
chr9	35109139	35109639	501	P2_mut	P2_mut._.Rep1	334	Intronic	7338	Microglia
chr9	35116663	35117163	501	P2_mut	P2_mut._.Rep1	335	Promoter	102	Microglia
chr9	35117450	35117950	501	P2_mut	P2_mut._.Rep1	336	Promoter	889	Microglia
chr9	35166083	35166583	501	P2_mut	P2_mut._.Rep1	337	Intronic	9653	Microglia
chr9	35175789	35176289	501	P2_mut	P2_mut._.Rep2	338	Promoter	51	Microglia
chr9	35183280	35183780	501	P2_mut	P2_mut._.Rep2	339	Distal	7542	Microglia
chr9	35199667	35200167	501	P2_mut	P2_mut._.Rep1	340	Exonic	11	Microglia
chr9	35210833	35211333	501	P2_mut	P2_mut._.Rep2	341	Promoter	27	Microglia
chr9	35267512	35268012	501	P2_mut	P2_mut._.Rep1	342	Promoter	42	Microglia
chr9	35336143	35336643	501	P2_mut	P2_mut._.Rep1	343	Distal	55287	Microglia
chr9	35360704	35361204	501	P2_mut	P2_mut._.Rep1	344	Distal	60169	Microglia
chr9	35361390	35361890	501	P2_mut	P2_mut._.Rep2	345	Distal	59483	Microglia
chr9	35363235	35363735	501	P2_mut	P2_mut._.Rep2	346	Distal	57638	Microglia
chr9	35363957	35364457	501	P2_mut	P2_mut._.Rep2	347	Distal	56916	Microglia
chr9	35402469	35402969	501	P2_mut	P2_mut._.Rep2	348	Distal	18404	Microglia
chr9	35421200	35421700	501	P2_mut	P2_mut._.Rep1	349	Intronic	325	Microglia
chr9	35523515	35524015	501	P2_mut	P2_mut._.Rep1	350	Distal	34704	Microglia
chr9	35535013	35535513	501	P2_mut	P2_mut._.Rep1	351	Distal	23206	Microglia
chr9	35558251	35558751	501	P2_mut	P2_mut._.Rep1	352	Promoter	30	Microglia
chr9	35559189	35559689	501	P2_mut	P2_mut._.Rep1	353	Promoter	46	Microglia
chr9	35569930	35570430	501	P2_mut	P2_mut._.Rep1	354	Promoter	103	Microglia
chr9	36726413	36726913	501	P2_mut	P2_mut._.Rep1	355	Promoter	4	Microglia
chr9	36767621	36768121	501	P2_mut	P2_mut._.Rep1	356	Promoter	15	Microglia
chr9	36797118	36797618	501	P2_mut	P2_mut._.Rep1	357	Promoter	24	Microglia
chr9	36832423	36832923	501	P2_mut	P2_mut._.Rep1	358	Promoter	10	Microglia
chr9	36833223	36833723	501	P2_mut	P2_mut._.Rep2	359	Intronic	788	Microglia
chr9	36881881	36882381	501	P2_mut	P2_mut._.Rep1	360	Distal	38468	Microglia
chr9	36894926	36895426	501	P2_mut	P2_mut._.Rep1	361	Intronic	51513	Microglia
chr9	36916292	36916792	501	P2_mut	P2_mut._.Rep1	362	Intronic	72879	Microglia
chr9	36985175	36985675	501	P2_mut	P2_mut._.Rep1	363	Intronic	30332	Microglia
chr9	37144303	37144803	501	P2_mut	P2_mut._.Rep2	364	Intronic	2768	Microglia
chr9	37146344	37146844	501	P2_mut	P2_mut._.Rep2	365	Intronic	727	Microglia
chr9	37147013	37147513	501	P2_mut	P2_mut._.Rep1	366	Promoter	58	Microglia
chr9	37177018	37177518	501	P2_mut	P2_mut._.Rep1	367	Distal	29945	Microglia
chr9	37178879	37179379	501	P2_mut	P2_mut._.Rep2	368	Distal	29093	Microglia
chr9	37203726	37204226	501	P2_mut	P2_mut._.Rep1	369	Distal	4246	Microglia
chr9	37207929	37208429	501	P2_mut	P2_mut._.Rep2	370	Promoter	43	Microglia
chr9	37247367	37247867	501	P2_mut	P2_mut._.Rep1	371	Intronic	8120	Microglia
chr9	37255175	37255675	501	P2_mut	P2_mut._.Rep1	372	Exonic	312	Microglia
chr9	37384328	37384828	501	P2_mut	P2_mut._.Rep1	373	Exonic	16971	Microglia
chr9	37420543	37421043	501	P2_mut	P2_mut._.Rep1	374	Intronic	9340	Microglia
chr9	37421151	37421651	501	P2_mut	P2_mut._.Rep1	375	Intronic	8732	Microglia
chr9	37430486	37430986	501	P2_mut	P2_mut._.Rep2	376	Intronic	601	Microglia
chr9	37456484	37456984	501	P2_mut	P2_mut._.Rep1	377	Distal	23558	Microglia
chr9	37460267	37460767	501	P2_mut	P2_mut._.Rep2	378	Distal	27341	Microglia
chr9	37488453	37488953	501	P2_mut	P2_mut._.Rep1	379	Promoter	617	Microglia
chr9	37489023	37489523	501	P2_mut	P2_mut._.Rep2	380	Promoter	47	Microglia
chr9	37489739	37490239	501	P2_mut	P2_mut._.Rep2	381	Intronic	102	Microglia
chr9	37527851	37528351	501	P2_mut	P2_mut._.Rep2	382	Promoter	11	Microglia
chr9	37530020	37530520	501	P2_mut	P2_mut._.Rep1	383	Intronic	2180	Microglia
chr9	37530746	37531246	501	P2_mut	P2_mut._.Rep2	384	Intronic	2906	Microglia
chr9	37537483	37537983	501	P2_mut	P2_mut._.Rep2	385	Promoter	1521	Microglia
chr9	37544736	37545236	501	P2_mut	P2_mut._.Rep1	386	Exonic	5730	Microglia
chr9	37613439	37613939	501	P2_mut	P2_mut._.Rep1	387	Promoter	30	Microglia
chr9	37625580	37626080	501	P2_mut	P2_mut._.Rep1	388	Intronic	4143	Microglia
chr9	37656857	37657357	501	P2_mut	P2_mut._.Rep2	389	Exonic	204	Microglia
chr9	37782699	37783199	501	P2_mut	P2_mut._.Rep2	390	Distal	10311	Microglia
chr9	40191030	40191530	501	P2_mut	P2_mut._.Rep1	391	Promoter	1035	Microglia
chr9	40192071	40192571	501	P2_mut	P2_mut._.Rep2	392	Promoter	4	Microglia
chr9	40206446	40206946	501	P2_mut	P2_mut._.Rep1	393	Intronic	14379	Microglia
chr9	40241920	40242420	501	P2_mut	P2_mut._.Rep2	394	Distal	27045	Microglia
chr9	40263875	40264375	501	P2_mut	P2_mut._.Rep1	395	Distal	5090	Microglia
chr9	40268919	40269419	501	P2_mut	P2_mut._.Rep2	396	Promoter	46	Microglia
chr9	40321431	40321931	501	P2_mut	P2_mut._.Rep1	397	Intronic	11626	Microglia
chr9	40324396	40324896	501	P2_mut	P2_mut._.Rep1	398	Intronic	8825	Microglia
chr9	40325215	40325715	501	P2_mut	P2_mut._.Rep1	399	Intronic	8006	Microglia
chr9	40325780	40326280	501	P2_mut	P2_mut._.Rep1	400	Intronic	7441	Microglia
chr9	40330542	40331042	501	P2_mut	P2_mut._.Rep1	401	Intronic	2679	Microglia
chr9	40336620	40337120	501	P2_mut	P2_mut._.Rep1	402	Intronic	3397	Microglia
chr9	40343766	40344266	501	P2_mut	P2_mut._.Rep1	403	Intronic	2273	Microglia
chr9	40345560	40346060	501	P2_mut	P2_mut._.Rep2	404	Intronic	479	Microglia
chr9	40346120	40346620	501	P2_mut	P2_mut._.Rep1	405	Intronic	79	Microglia
chr9	40374701	40375201	501	P2_mut	P2_mut._.Rep1	406	Intronic	1469	Microglia
chr9	40376196	40376696	501	P2_mut	P2_mut._.Rep1	407	Intronic	24	Microglia
chr9	40392296	40392796	501	P2_mut	P2_mut._.Rep1	408	Intronic	393	Microglia
chr9	40414362	40414862	501	P2_mut	P2_mut._.Rep2	409	Intronic	22459	Microglia
chr9	40415020	40415520	501	P2_mut	P2_mut._.Rep1	410	Intronic	23117	Microglia
chr9	40438601	40439101	501	P2_mut	P2_mut._.Rep1	411	Intronic	16912	Microglia
chr9	40440156	40440656	501	P2_mut	P2_mut._.Rep2	412	Intronic	15357	Microglia
chr9	40455654	40456154	501	P2_mut	P2_mut._.Rep1	413	Intronic	139	Microglia
chr9	40457393	40457893	501	P2_mut	P2_mut._.Rep2	414	Intronic	1878	Microglia
chr9	40539425	40539925	501	P2_mut	P2_mut._.Rep2	415	Distal	8291	Microglia
chr9	40616308	40616808	501	P2_mut	P2_mut._.Rep1	416	Distal	69405	Microglia
chr9	40628056	40628556	501	P2_mut	P2_mut._.Rep2	417	Distal	57657	Microglia
chr9	40631083	40631583	501	P2_mut	P2_mut._.Rep1	418	Distal	54630	Microglia
chr9	40636027	40636527	501	P2_mut	P2_mut._.Rep2	419	Distal	49686	Microglia
chr9	40638139	40638639	501	P2_mut	P2_mut._.Rep1	420	Distal	47574	Microglia
chr9	40651190	40651690	501	P2_mut	P2_mut._.Rep1	421	Distal	34523	Microglia
chr9	40666194	40666694	501	P2_mut	P2_mut._.Rep1	422	Distal	19519	Microglia
chr9	40685995	40686495	501	P2_mut	P2_mut._.Rep1	423	Exonic	280	Microglia
chr9	40757657	40758157	501	P2_mut	P2_mut._.Rep1	424	Intronic	23174	Microglia
chr9	40764776	40765276	501	P2_mut	P2_mut._.Rep2	425	Intronic	16055	Microglia
chr9	40765468	40765968	501	P2_mut	P2_mut._.Rep1	426	Intronic	15363	Microglia
chr9	40782207	40782707	501	P2_mut	P2_mut._.Rep2	427	Exonic	553	Microglia
chr9	40784005	40784505	501	P2_mut	P2_mut._.Rep1	428	Distal	73	Microglia
chr9	40798510	40799010	501	P2_mut	P2_mut._.Rep2	429	Distal	2512	Microglia
chr9	40799841	40800341	501	P2_mut	P2_mut._.Rep2	430	Promoter	1181	Microglia
chr9	40800617	40801117	501	P2_mut	P2_mut._.Rep2	431	Promoter	405	Microglia
chr9	40805721	40806221	501	P2_mut	P2_mut._.Rep2	432	Distal	1222	Microglia
chr9	40806229	40806729	501	P2_mut	P2_mut._.Rep1	433	Distal	1730	Microglia
chr9	40806943	40807443	501	P2_mut	P2_mut._.Rep1	434	Distal	2444	Microglia
chr9	40807853	40808353	501	P2_mut	P2_mut._.Rep1	435	Distal	3354	Microglia
chr9	40808465	40808965	501	P2_mut	P2_mut._.Rep1	436	Distal	3966	Microglia
chr9	40809092	40809592	501	P2_mut	P2_mut._.Rep1	437	Distal	4593	Microglia
chr9	40872035	40872535	501	P2_mut	P2_mut._.Rep1	438	Promoter	1841	Microglia
chr9	41011740	41012240	501	P2_mut	P2_mut._.Rep2	439	Distal	7361	Microglia
chr9	41067832	41068332	501	P2_mut	P2_mut._.Rep1	440	Intronic	63453	Microglia
chr9	41070633	41071133	501	P2_mut	P2_mut._.Rep2	441	Intronic	66254	Microglia
chr9	41072641	41073141	501	P2_mut	P2_mut._.Rep1	442	Intronic	68262	Microglia
chr9	41073432	41073932	501	P2_mut	P2_mut._.Rep2	443	Intronic	69053	Microglia
chr9	41087972	41088472	501	P2_mut	P2_mut._.Rep1	444	Intronic	69271	Microglia
chr9	41105066	41105566	501	P2_mut	P2_mut._.Rep1	445	Intronic	52177	Microglia
chr9	41122315	41122815	501	P2_mut	P2_mut._.Rep2	446	Intronic	34928	Microglia
chr9	41134692	41135192	501	P2_mut	P2_mut._.Rep1	447	Intronic	22551	Microglia
chr9	41141010	41141510	501	P2_mut	P2_mut._.Rep2	448	Intronic	16233	Microglia
chr9	41149201	41149701	501	P2_mut	P2_mut._.Rep1	449	Intronic	8042	Microglia
chr9	41149840	41150340	501	P2_mut	P2_mut._.Rep2	450	Intronic	7403	Microglia
chr9	41152838	41153338	501	P2_mut	P2_mut._.Rep1	451	Intronic	4405	Microglia
chr9	41156670	41157170	501	P2_mut	P2_mut._.Rep1	452	Intronic	573	Microglia
chr9	41157524	41158024	501	P2_mut	P2_mut._.Rep1	453	Promoter	279	Microglia
chr9	41160456	41160956	501	P2_mut	P2_mut._.Rep1	454	Distal	3211	Microglia
chr9	41161483	41161983	501	P2_mut	P2_mut._.Rep1	455	Distal	4238	Microglia
chr9	41168198	41168698	501	P2_mut	P2_mut._.Rep2	456	Distal	10953	Microglia
chr9	41182538	41183038	501	P2_mut	P2_mut._.Rep1	457	Distal	23366	Microglia
chr9	41191009	41191509	501	P2_mut	P2_mut._.Rep1	458	Distal	14895	Microglia
chr9	41207404	41207904	501	P2_mut	P2_mut._.Rep1	459	Intronic	1498	Microglia
chr9	41212647	41213147	501	P2_mut	P2_mut._.Rep2	460	Intronic	6741	Microglia
chr9	41228648	41229148	501	P2_mut	P2_mut._.Rep1	461	Distal	22742	Microglia
chr9	41273377	41273877	501	P2_mut	P2_mut._.Rep1	462	Distal	67471	Microglia
chr9	41285990	41286490	501	P2_mut	P2_mut._.Rep2	463	Distal	80084	Microglia
chr9	41302970	41303470	501	P2_mut	P2_mut._.Rep2	464	Distal	73305	Microglia
chr9	41326808	41327308	501	P2_mut	P2_mut._.Rep1	465	Distal	49467	Microglia
chr9	41430936	41431436	501	P2_mut	P2_mut._.Rep2	466	Intronic	43706	Microglia
chr9	41447443	41447943	501	P2_mut	P2_mut._.Rep1	467	Intronic	27199	Microglia
chr9	41461410	41461910	501	P2_mut	P2_mut._.Rep2	468	Intronic	13232	Microglia
chr9	41474572	41475072	501	P2_mut	P2_mut._.Rep1	469	Intronic	70	Microglia
chr9	41579637	41580137	501	P2_mut	P2_mut._.Rep1	470	Intronic	1365	Microglia
chr9	41580515	41581015	501	P2_mut	P2_mut._.Rep2	471	Promoter	487	Microglia
chr9	41590106	41590606	501	P2_mut	P2_mut._.Rep2	472	Exonic	8429	Microglia
chr9	41612050	41612550	501	P2_mut	P2_mut._.Rep1	473	Intronic	30373	Microglia
chr9	41700670	41701170	501	P2_mut	P2_mut._.Rep2	474	Distal	23010	Microglia
chr9	41735888	41736388	501	P2_mut	P2_mut._.Rep2	475	Distal	1259	Microglia
chr9	41889874	41890374	501	P2_mut	P2_mut._.Rep2	476	Distal	78342	Microglia
chr9	41890682	41891182	501	P2_mut	P2_mut._.Rep1	477	Distal	77534	Microglia
chr9	41915212	41915712	501	P2_mut	P2_mut._.Rep2	478	Distal	53004	Microglia
chr9	41934917	41935417	501	P2_mut	P2_mut._.Rep2	479	Distal	33299	Microglia
chr9	41936552	41937052	501	P2_mut	P2_mut._.Rep1	480	Distal	31664	Microglia
chr9	41951063	41951563	501	P2_mut	P2_mut._.Rep1	481	Distal	17153	Microglia
chr9	41999398	41999898	501	P2_mut	P2_mut._.Rep2	482	Intronic	31180	Microglia
chr9	42094759	42095259	501	P2_mut	P2_mut._.Rep1	483	Intronic	29279	Microglia
chr9	42121952	42122452	501	P2_mut	P2_mut._.Rep1	484	Intronic	2086	Microglia
chr9	42123501	42124001	501	P2_mut	P2_mut._.Rep1	485	Intronic	537	Microglia
chr9	42124096	42124596	501	P2_mut	P2_mut._.Rep1	486	Promoter	56	Microglia
chr9	42127949	42128449	501	P2_mut	P2_mut._.Rep1	487	Distal	3909	Microglia
chr9	42131310	42131810	501	P2_mut	P2_mut._.Rep2	488	Distal	7270	Microglia
chr9	42146404	42146904	501	P2_mut	P2_mut._.Rep1	489	Distal	22364	Microglia
chr9	42183282	42183782	501	P2_mut	P2_mut._.Rep2	490	Exonic	25698	Microglia
chr9	42240653	42241153	501	P2_mut	P2_mut._.Rep2	491	Distal	13536	Microglia
chr9	42264101	42264601	501	P2_mut	P2_mut._.Rep1	492	Promoter	50	Microglia
chr9	42326623	42327123	501	P2_mut	P2_mut._.Rep1	493	Distal	17120	Microglia
chr9	42382875	42383375	501	P2_mut	P2_mut._.Rep1	494	Intronic	16803	Microglia
chr9	42427866	42428366	501	P2_mut	P2_mut._.Rep1	495	Exonic	77	Microglia
chr9	42428398	42428898	501	P2_mut	P2_mut._.Rep1	496	Intronic	453	Microglia
chr9	42471177	42471677	501	P2_mut	P2_mut._.Rep2	497	Intronic	798	Microglia
chr9	42472032	42472532	501	P2_mut	P2_mut._.Rep1	498	Promoter	55	Microglia
chr9	42573104	42573604	501	P2_mut	P2_mut._.Rep1	499	Intronic	98798	Microglia
chr9	42614315	42614815	501	P2_mut	P2_mut._.Rep1	500	Intronic	140009	Microglia
chr9	42837510	42838010	501	P2_mut	P2_mut._.Rep1	501	Intronic	106610	Microglia
chr9	42838598	42839098	501	P2_mut	P2_mut._.Rep2	502	Intronic	105522	Microglia
chr9	42868480	42868980	501	P2_mut	P2_mut._.Rep1	503	Intronic	75640	Microglia
chr9	42897239	42897739	501	P2_mut	P2_mut._.Rep1	504	Intronic	46881	Microglia
chr9	42943201	42943701	501	P2_mut	P2_mut._.Rep1	505	Intronic	919	Microglia
chr9	42943932	42944432	501	P2_mut	P2_mut._.Rep1	506	Intronic	188	Microglia
chr9	42944662	42945162	501	P2_mut	P2_mut._.Rep1	507	Promoter	540	Microglia
chr9	43105644	43106144	501	P2_mut	P2_mut._.Rep2	508	Promoter	175	Microglia
chr9	43106378	43106878	501	P2_mut	P2_mut._.Rep1	509	Promoter	909	Microglia
chr9	43116314	43116814	501	P2_mut	P2_mut._.Rep1	510	Promoter	5	Microglia
chr9	43221603	43222103	501	P2_mut	P2_mut._.Rep2	511	Exonic	16097	Microglia
chr9	43239676	43240176	501	P2_mut	P2_mut._.Rep1	512	Promoter	109	Microglia
chr9	43246620	43247120	501	P2_mut	P2_mut._.Rep1	513	Distal	7053	Microglia
chr9	43284214	43284714	501	P2_mut	P2_mut._.Rep1	514	Distal	19184	Microglia
chr9	43332157	43332657	501	P2_mut	P2_mut._.Rep2	515	Intronic	21643	Microglia
chr9	43408451	43408951	501	P2_mut	P2_mut._.Rep2	516	Distal	97937	Microglia
chr9	43472013	43472513	501	P2_mut	P2_mut._.Rep1	517	Distal	161499	Microglia
chr9	43571143	43571643	501	P2_mut	P2_mut._.Rep1	518	Distal	173182	Microglia
chr9	43742938	43743438	501	P2_mut	P2_mut._.Rep2	519	Promoter	1387	Microglia
chr9	43743640	43744140	501	P2_mut	P2_mut._.Rep1	520	Promoter	685	Microglia
chr9	43745213	43745713	501	P2_mut	P2_mut._.Rep2	521	Intronic	886	Microglia
chr9	43759943	43760443	501	P2_mut	P2_mut._.Rep1	522	Intronic	15616	Microglia
chr9	43827553	43828053	501	P2_mut	P2_mut._.Rep1	523	Distal	83226	Microglia
chr9	43833641	43834141	501	P2_mut	P2_mut._.Rep2	524	Distal	89314	Microglia
chr9	43879855	43880355	501	P2_mut	P2_mut._.Rep1	525	Distal	135528	Microglia
chr9	43929718	43930218	501	P2_mut	P2_mut._.Rep1	526	Distal	113415	Microglia
chr9	43961320	43961820	501	P2_mut	P2_mut._.Rep1	527	Distal	81813	Microglia
chr9	43984584	43985084	501	P2_mut	P2_mut._.Rep1	528	Distal	58549	Microglia
chr9	44066779	44067279	501	P2_mut	P2_mut._.Rep1	529	Promoter	7	Microglia
chr9	44072515	44073015	501	P2_mut	P2_mut._.Rep2	530	Intronic	3335	Microglia
chr9	44076624	44077124	501	P2_mut	P2_mut._.Rep2	531	Intronic	7444	Microglia
chr9	44078975	44079475	501	P2_mut	P2_mut._.Rep1	532	Intronic	5694	Microglia
chr9	44083108	44083608	501	P2_mut	P2_mut._.Rep2	533	Intronic	1561	Microglia
chr9	44083722	44084222	501	P2_mut	P2_mut._.Rep2	534	Intronic	947	Microglia
chr9	44084668	44085168	501	P2_mut	P2_mut._.Rep1	535	Intronic	1	Microglia
chr9	44087737	44088237	501	P2_mut	P2_mut._.Rep1	536	Intronic	3066	Microglia
chr9	44089226	44089726	501	P2_mut	P2_mut._.Rep2	537	Intronic	4555	Microglia
chr9	44094074	44094574	501	P2_mut	P2_mut._.Rep1	538	Exonic	7445	Microglia
chr9	44094653	44095153	501	P2_mut	P2_mut._.Rep1	539	Exonic	6866	Microglia
chr9	44107283	44107783	501	P2_mut	P2_mut._.Rep1	540	Exonic	223	Microglia
chr9	44113302	44113802	501	P2_mut	P2_mut._.Rep1	541	Promoter	34	Microglia
chr9	44129936	44130436	501	P2_mut	P2_mut._.Rep2	542	Distal	4471	Microglia
chr9	44133731	44134231	501	P2_mut	P2_mut._.Rep1	543	Promoter	676	Microglia
chr9	44134443	44134943	501	P2_mut	P2_mut._.Rep1	544	Promoter	34	Microglia
chr9	44135065	44135565	501	P2_mut	P2_mut._.Rep1	545	Intronic	656	Microglia
chr9	44169074	44169574	501	P2_mut	P2_mut._.Rep1	546	Intronic	21200	Microglia
chr9	44249459	44249959	501	P2_mut	P2_mut._.Rep2	547	Exonic	1754	Microglia
chr9	44266425	44266925	501	P2_mut	P2_mut._.Rep1	548	Intronic	1511	Microglia
chr9	44267967	44268467	501	P2_mut	P2_mut._.Rep1	549	Intronic	29	Microglia
chr9	44286930	44287430	501	P2_mut	P2_mut._.Rep2	550	Intronic	355	Microglia
chr9	44287459	44287959	501	P2_mut	P2_mut._.Rep2	551	Intronic	172	Microglia
chr9	44417843	44418343	501	P2_mut	P2_mut._.Rep1	552	Promoter	85	Microglia
chr9	44454095	44454595	501	P2_mut	P2_mut._.Rep1	553	Intronic	421	Microglia
chr9	44457251	44457751	501	P2_mut	P2_mut._.Rep2	554	Distal	2733	Microglia
chr9	44461871	44462371	501	P2_mut	P2_mut._.Rep1	555	Distal	7353	Microglia
chr9	44478501	44479001	501	P2_mut	P2_mut._.Rep1	556	Distal	26	Microglia
chr9	44479026	44479526	501	P2_mut	P2_mut._.Rep1	557	Distal	497	Microglia
chr9	44480024	44480524	501	P2_mut	P2_mut._.Rep1	558	Distal	1495	Microglia
chr9	44482477	44482977	501	P2_mut	P2_mut._.Rep2	559	Promoter	385	Microglia
chr9	44483260	44483760	501	P2_mut	P2_mut._.Rep1	560	Intronic	396	Microglia
chr9	44488671	44489171	501	P2_mut	P2_mut._.Rep1	561	Intronic	1673	Microglia
chr9	44489610	44490110	501	P2_mut	P2_mut._.Rep2	562	Intronic	2612	Microglia
chr9	44492852	44493352	501	P2_mut	P2_mut._.Rep1	563	Intronic	5854	Microglia
chr9	44498417	44498917	501	P2_mut	P2_mut._.Rep1	564	Intronic	468	Microglia
chr9	44501994	44502494	501	P2_mut	P2_mut._.Rep1	565	Intronic	3107	Microglia
chr9	44509740	44510240	501	P2_mut	P2_mut._.Rep1	566	Exonic	10853	Microglia
chr9	44510275	44510775	501	P2_mut	P2_mut._.Rep1	567	Distal	11388	Microglia
chr9	44511183	44511683	501	P2_mut	P2_mut._.Rep1	568	Distal	12296	Microglia
chr9	44515317	44515817	501	P2_mut	P2_mut._.Rep2	569	Intronic	10872	Microglia
chr9	44521754	44522254	501	P2_mut	P2_mut._.Rep2	570	Intronic	4435	Microglia
chr9	44537983	44538483	501	P2_mut	P2_mut._.Rep2	571	Distal	11792	Microglia
chr9	44567541	44568041	501	P2_mut	P2_mut._.Rep1	572	Distal	37100	Microglia
chr9	44570869	44571369	501	P2_mut	P2_mut._.Rep1	573	Distal	33772	Microglia
chr9	44579248	44579748	501	P2_mut	P2_mut._.Rep2	574	Distal	25393	Microglia
chr9	44603423	44603923	501	P2_mut	P2_mut._.Rep1	575	Promoter	1218	Microglia
chr9	44604341	44604841	501	P2_mut	P2_mut._.Rep1	576	Promoter	300	Microglia
chr9	44605568	44606068	501	P2_mut	P2_mut._.Rep2	577	Intronic	925	Microglia
chr9	44692188	44692688	501	P2_mut	P2_mut._.Rep1	578	Intronic	9269	Microglia
chr9	44708238	44708738	501	P2_mut	P2_mut._.Rep2	579	Exonic	4751	Microglia
chr9	44721160	44721660	501	P2_mut	P2_mut._.Rep2	580	Intronic	4769	Microglia
chr9	44722846	44723346	501	P2_mut	P2_mut._.Rep2	581	Intronic	3083	Microglia
chr9	44723473	44723973	501	P2_mut	P2_mut._.Rep2	582	Intronic	2456	Microglia
chr9	44734071	44734571	501	P2_mut	P2_mut._.Rep2	583	Intronic	876	Microglia
chr9	44734597	44735097	501	P2_mut	P2_mut._.Rep2	584	Intronic	350	Microglia
chr9	44767027	44767527	501	P2_mut	P2_mut._.Rep1	585	Intronic	530	Microglia
chr9	44767615	44768115	501	P2_mut	P2_mut._.Rep1	586	Promoter	56	Microglia
chr9	44772654	44773154	501	P2_mut	P2_mut._.Rep1	587	Promoter	104	Microglia
chr9	44799047	44799547	501	P2_mut	P2_mut._.Rep1	588	Promoter	54	Microglia
chr9	44800760	44801260	501	P2_mut	P2_mut._.Rep2	589	Promoter	1767	Microglia
chr9	44881251	44881751	501	P2_mut	P2_mut._.Rep1	590	Promoter	226	Microglia
chr9	44882010	44882510	501	P2_mut	P2_mut._.Rep1	591	Promoter	985	Microglia
chr9	44883029	44883529	501	P2_mut	P2_mut._.Rep1	592	Distal	2004	Microglia
chr9	44920469	44920969	501	P2_mut	P2_mut._.Rep1	593	Promoter	22	Microglia
chr9	44965468	44965968	501	P2_mut	P2_mut._.Rep2	594	Promoter	117	Microglia
chr9	44966769	44967269	501	P2_mut	P2_mut._.Rep1	595	Promoter	1418	Microglia
chr9	44986310	44986810	501	P2_mut	P2_mut._.Rep1	596	Exonic	4773	Microglia
chr9	45055176	45055676	501	P2_mut	P2_mut._.Rep1	597	Intronic	244	Microglia
chr9	45146214	45146714	501	P2_mut	P2_mut._.Rep2	598	Intronic	7421	Microglia
chr9	45245328	45245828	501	P2_mut	P2_mut._.Rep2	599	Intronic	21128	Microglia
chr9	45245977	45246477	501	P2_mut	P2_mut._.Rep1	600	Intronic	20479	Microglia
chr9	45246502	45247002	501	P2_mut	P2_mut._.Rep1	601	Intronic	19954	Microglia
chr9	45247543	45248043	501	P2_mut	P2_mut._.Rep1	602	Intronic	18913	Microglia
chr9	45252737	45253237	501	P2_mut	P2_mut._.Rep1	603	Distal	13719	Microglia
chr9	45267981	45268481	501	P2_mut	P2_mut._.Rep2	604	Promoter	917	Microglia
chr9	45268899	45269399	501	P2_mut	P2_mut._.Rep1	605	Promoter	0	Microglia
chr9	45272100	45272600	501	P2_mut	P2_mut._.Rep1	606	Distal	3200	Microglia
chr9	45274565	45275065	501	P2_mut	P2_mut._.Rep1	607	Distal	5665	Microglia
chr9	45280736	45281236	501	P2_mut	P2_mut._.Rep2	608	Distal	11836	Microglia
chr9	45282506	45283006	501	P2_mut	P2_mut._.Rep2	609	Distal	13606	Microglia
chr9	45296011	45296511	501	P2_mut	P2_mut._.Rep1	610	Distal	22838	Microglia
chr9	45296523	45297023	501	P2_mut	P2_mut._.Rep1	611	Distal	22326	Microglia
chr9	45299109	45299609	501	P2_mut	P2_mut._.Rep2	612	Distal	19740	Microglia
chr9	45300406	45300906	501	P2_mut	P2_mut._.Rep1	613	Distal	18443	Microglia
chr9	45388560	45389060	501	P2_mut	P2_mut._.Rep1	614	Intronic	10898	Microglia
chr9	45411698	45412198	501	P2_mut	P2_mut._.Rep1	615	Distal	5870	Microglia
chr9	45430472	45430972	501	P2_mut	P2_mut._.Rep1	616	Intronic	428	Microglia
chr9	45431258	45431758	501	P2_mut	P2_mut._.Rep1	617	Promoter	275	Microglia
chr9	45545700	45546200	501	P2_mut	P2_mut._.Rep2	618	Intronic	37422	Microglia
chr9	45608110	45608610	501	P2_mut	P2_mut._.Rep1	619	Intronic	61635	Microglia
chr9	45608728	45609228	501	P2_mut	P2_mut._.Rep1	620	Intronic	61017	Microglia
chr9	45651310	45651810	501	P2_mut	P2_mut._.Rep1	621	Intronic	18435	Microglia
chr9	45663377	45663877	501	P2_mut	P2_mut._.Rep1	622	Intronic	6368	Microglia
chr9	45693380	45693880	501	P2_mut	P2_mut._.Rep1	623	Intronic	8897	Microglia
chr9	45694820	45695320	501	P2_mut	P2_mut._.Rep2	624	Intronic	7457	Microglia
chr9	45798447	45798947	501	P2_mut	P2_mut._.Rep1	625	Intronic	4070	Microglia
chr9	45828423	45828923	501	P2_mut	P2_mut._.Rep1	626	Promoter	34	Microglia
chr9	45829056	45829556	501	P2_mut	P2_mut._.Rep2	627	Promoter	667	Microglia
chr9	45838802	45839302	501	P2_mut	P2_mut._.Rep1	628	Exonic	506	Microglia
chr9	45839571	45840071	501	P2_mut	P2_mut._.Rep1	629	Intronic	1275	Microglia
chr9	45849764	45850264	501	P2_mut	P2_mut._.Rep1	630	Intronic	2708	Microglia
chr9	45905940	45906440	501	P2_mut	P2_mut._.Rep2	631	Promoter	378	Microglia
chr9	45906659	45907159	501	P2_mut	P2_mut._.Rep1	632	Promoter	1	Microglia
chr9	45936891	45937391	501	P2_mut	P2_mut._.Rep2	633	Promoter	1082	Microglia
chr9	45953507	45954007	501	P2_mut	P2_mut._.Rep1	634	Intronic	1491	Microglia
chr9	45954123	45954623	501	P2_mut	P2_mut._.Rep1	635	Intronic	875	Microglia
chr9	45955025	45955525	501	P2_mut	P2_mut._.Rep1	636	Promoter	25	Microglia
chr9	45961700	45962200	501	P2_mut	P2_mut._.Rep2	637	Distal	6700	Microglia
chr9	45984352	45984852	501	P2_mut	P2_mut._.Rep1	638	Intronic	232	Microglia
chr9	45985130	45985630	501	P2_mut	P2_mut._.Rep2	639	Promoter	508	Microglia
chr9	46012478	46012978	501	P2_mut	P2_mut._.Rep1	640	Promoter	91	Microglia
chr9	46013182	46013682	501	P2_mut	P2_mut._.Rep1	641	Intronic	611	Microglia
chr9	46106258	46106758	501	P2_mut	P2_mut._.Rep2	642	Intronic	16708	Microglia
chr9	46150061	46150561	501	P2_mut	P2_mut._.Rep1	643	Intronic	27093	Microglia
chr9	46185167	46185667	501	P2_mut	P2_mut._.Rep1	644	Intronic	43212	Microglia
chr9	46229787	46230287	501	P2_mut	P2_mut._.Rep1	645	Exonic	1406	Microglia
chr9	46272855	46273355	501	P2_mut	P2_mut._.Rep1	646	Promoter	40	Microglia
chr9	46282763	46283263	501	P2_mut	P2_mut._.Rep2	647	Promoter	0	Microglia
chr9	46302069	46302569	501	P2_mut	P2_mut._.Rep2	648	Distal	17666	Microglia
chr9	46314416	46314916	501	P2_mut	P2_mut._.Rep1	649	Intronic	5319	Microglia
chr9	46328583	46329083	501	P2_mut	P2_mut._.Rep2	650	Distal	8846	Microglia
chr9	46599987	46600487	501	P2_mut	P2_mut._.Rep1	651	Distal	280250	Microglia
chr9	46602798	46603298	501	P2_mut	P2_mut._.Rep2	652	Distal	283061	Microglia
chr9	46735492	46735992	501	P2_mut	P2_mut._.Rep1	653	Distal	177860	Microglia
chr9	46871452	46871952	501	P2_mut	P2_mut._.Rep2	654	Distal	41900	Microglia
chr9	46903802	46904302	501	P2_mut	P2_mut._.Rep2	655	Distal	9550	Microglia
chr9	47069351	47069851	501	P2_mut	P2_mut._.Rep1	656	Distal	70859	Microglia
chr9	47103844	47104344	501	P2_mut	P2_mut._.Rep2	657	Distal	105352	Microglia
chr9	47266186	47266686	501	P2_mut	P2_mut._.Rep1	658	Distal	263733	Microglia
chr9	47307474	47307974	501	P2_mut	P2_mut._.Rep2	659	Distal	222445	Microglia
chr9	47357984	47358484	501	P2_mut	P2_mut._.Rep1	660	Distal	171935	Microglia
chr9	47386044	47386544	501	P2_mut	P2_mut._.Rep1	661	Distal	143875	Microglia
chr9	47422712	47423212	501	P2_mut	P2_mut._.Rep1	662	Distal	107207	Microglia
chr9	47529098	47529598	501	P2_mut	P2_mut._.Rep1	663	Promoter	821	Microglia
chr9	47529978	47530478	501	P2_mut	P2_mut._.Rep1	664	Promoter	57	Microglia
chr9	47530856	47531356	501	P2_mut	P2_mut._.Rep1	665	Intronic	935	Microglia
chr9	47531646	47532146	501	P2_mut	P2_mut._.Rep1	666	Intronic	1725	Microglia
chr9	47642587	47643087	501	P2_mut	P2_mut._.Rep2	667	Intronic	112666	Microglia
chr9	47651378	47651878	501	P2_mut	P2_mut._.Rep1	668	Intronic	121457	Microglia
chr9	47661574	47662074	501	P2_mut	P2_mut._.Rep2	669	Intronic	131653	Microglia
chr9	47708266	47708766	501	P2_mut	P2_mut._.Rep2	670	Intronic	105256	Microglia
chr9	47733563	47734063	501	P2_mut	P2_mut._.Rep1	671	Intronic	79959	Microglia
chr9	47734090	47734590	501	P2_mut	P2_mut._.Rep1	672	Intronic	79432	Microglia
chr9	47743962	47744462	501	P2_mut	P2_mut._.Rep2	673	Intronic	69560	Microglia
chr9	47876528	47877028	501	P2_mut	P2_mut._.Rep2	674	Distal	58569	Microglia
chr9	48266584	48267084	501	P2_mut	P2_mut._.Rep1	675	Intronic	74063	Microglia
chr9	48422253	48422753	501	P2_mut	P2_mut._.Rep2	676	Distal	31840	Microglia
chr9	48423311	48423811	501	P2_mut	P2_mut._.Rep2	677	Distal	30782	Microglia
chr9	48480410	48480910	501	P2_mut	P2_mut._.Rep1	678	Promoter	48	Microglia
chr9	48495110	48495610	501	P2_mut	P2_mut._.Rep1	679	Promoter	16	Microglia
chr9	48504986	48505486	501	P2_mut	P2_mut._.Rep2	680	Distal	9892	Microglia
chr9	48558650	48559150	501	P2_mut	P2_mut._.Rep2	681	Distal	46222	Microglia
chr9	48678990	48679490	501	P2_mut	P2_mut._.Rep1	682	Intronic	74116	Microglia
chr9	48740072	48740572	501	P2_mut	P2_mut._.Rep1	683	Intronic	95622	Microglia
chr9	48817323	48817823	501	P2_mut	P2_mut._.Rep1	684	Intronic	18371	Microglia
chr9	48821398	48821898	501	P2_mut	P2_mut._.Rep2	685	Intronic	14296	Microglia
chr9	48836156	48836656	501	P2_mut	P2_mut._.Rep1	686	Promoter	183	Microglia
chr9	48860414	48860914	501	P2_mut	P2_mut._.Rep2	687	Distal	24441	Microglia
chr9	48895944	48896444	501	P2_mut	P2_mut._.Rep1	688	Distal	14904	Microglia
chr9	48984986	48985486	501	P2_mut	P2_mut._.Rep2	689	Promoter	148	Microglia
chr9	49055308	49055808	501	P2_mut	P2_mut._.Rep1	690	Promoter	22	Microglia
chr9	49081537	49082037	501	P2_mut	P2_mut._.Rep2	691	Intronic	526	Microglia
chr9	49485698	49486198	501	P2_mut	P2_mut._.Rep1	692	Intronic	276	Microglia
chr9	49488854	49489354	501	P2_mut	P2_mut._.Rep1	693	Distal	2878	Microglia
chr9	49534034	49534534	501	P2_mut	P2_mut._.Rep2	694	Intronic	8857	Microglia
chr9	49594065	49594565	501	P2_mut	P2_mut._.Rep2	695	Intronic	37076	Microglia
chr9	49595521	49596021	501	P2_mut	P2_mut._.Rep1	696	Intronic	38532	Microglia
chr9	49606352	49606852	501	P2_mut	P2_mut._.Rep1	697	Intronic	49363	Microglia
chr9	49623203	49623703	501	P2_mut	P2_mut._.Rep2	698	Intronic	66214	Microglia
chr9	49796975	49797475	501	P2_mut	P2_mut._.Rep1	699	Intronic	2167	Microglia
chr9	49797593	49798093	501	P2_mut	P2_mut._.Rep1	700	Intronic	1549	Microglia
chr9	49798101	49798601	501	P2_mut	P2_mut._.Rep1	701	Intronic	1041	Microglia
chr9	49798742	49799242	501	P2_mut	P2_mut._.Rep2	702	Exonic	400	Microglia
chr9	49935645	49936145	501	P2_mut	P2_mut._.Rep2	703	Distal	18982	Microglia
chr9	49936185	49936685	501	P2_mut	P2_mut._.Rep2	704	Distal	18442	Microglia
chr9	49976214	49976714	501	P2_mut	P2_mut._.Rep1	705	Distal	21585	Microglia
chr9	49989824	49990324	501	P2_mut	P2_mut._.Rep1	706	Distal	35195	Microglia
chr9	50064808	50065308	501	P2_mut	P2_mut._.Rep2	707	Distal	110179	Microglia
chr9	50142838	50143338	501	P2_mut	P2_mut._.Rep2	708	Distal	90093	Microglia
chr9	50235821	50236321	501	P2_mut	P2_mut._.Rep1	709	Distal	2888	Microglia
chr9	50244953	50245453	501	P2_mut	P2_mut._.Rep2	710	Distal	12020	Microglia
chr9	50440518	50441018	501	P2_mut	P2_mut._.Rep2	711	Distal	53756	Microglia
chr9	50443935	50444435	501	P2_mut	P2_mut._.Rep1	712	Distal	50339	Microglia
chr9	50451895	50452395	501	P2_mut	P2_mut._.Rep2	713	Distal	42379	Microglia
chr9	50452408	50452908	501	P2_mut	P2_mut._.Rep2	714	Distal	41866	Microglia
chr9	50459442	50459942	501	P2_mut	P2_mut._.Rep2	715	Distal	34832	Microglia
chr9	50462877	50463377	501	P2_mut	P2_mut._.Rep2	716	Distal	31397	Microglia
chr9	50482716	50483216	501	P2_mut	P2_mut._.Rep2	717	Distal	11558	Microglia
chr9	50528189	50528689	501	P2_mut	P2_mut._.Rep1	718	Intronic	201	Microglia
chr9	50533225	50533725	501	P2_mut	P2_mut._.Rep1	719	Exonic	4833	Microglia
chr9	50540078	50540578	501	P2_mut	P2_mut._.Rep1	720	Intronic	11686	Microglia
chr9	50554620	50555120	501	P2_mut	P2_mut._.Rep1	721	Promoter	12	Microglia
chr9	50593454	50593954	501	P2_mut	P2_mut._.Rep2	722	Distal	10144	Microglia
chr9	50603646	50604146	501	P2_mut	P2_mut._.Rep2	723	Promoter	4	Microglia
chr9	50616975	50617475	501	P2_mut	P2_mut._.Rep1	724	Promoter	95	Microglia
chr9	50659326	50659826	501	P2_mut	P2_mut._.Rep1	725	Exonic	203	Microglia
chr9	50697599	50698099	501	P2_mut	P2_mut._.Rep1	726	Intronic	1512	Microglia
chr9	50727736	50728236	501	P2_mut	P2_mut._.Rep1	727	Intronic	1	Microglia
chr9	50739185	50739685	501	P2_mut	P2_mut._.Rep1	728	Promoter	11	Microglia
chr9	50767954	50768454	501	P2_mut	P2_mut._.Rep2	729	Promoter	33	Microglia
chr9	50774663	50775163	501	P2_mut	P2_mut._.Rep1	730	Promoter	311	Microglia
chr9	50775255	50775755	501	P2_mut	P2_mut._.Rep1	731	Exonic	279	Microglia
chr9	50818054	50818554	501	P2_mut	P2_mut._.Rep1	732	Intronic	9100	Microglia
chr9	50833805	50834305	501	P2_mut	P2_mut._.Rep2	733	Intronic	22868	Microglia
chr9	50834880	50835380	501	P2_mut	P2_mut._.Rep1	734	Intronic	21793	Microglia
chr9	50849187	50849687	501	P2_mut	P2_mut._.Rep1	735	Distal	7486	Microglia
chr9	50856663	50857163	501	P2_mut	P2_mut._.Rep1	736	Promoter	10	Microglia
chr9	50860779	50861279	501	P2_mut	P2_mut._.Rep2	737	Intronic	4104	Microglia
chr9	50944706	50945206	501	P2_mut	P2_mut._.Rep2	738	Intronic	64116	Microglia
chr9	51006800	51007300	501	P2_mut	P2_mut._.Rep1	739	Intronic	2022	Microglia
chr9	51008315	51008815	501	P2_mut	P2_mut._.Rep1	740	Intronic	507	Microglia
chr9	51008996	51009496	501	P2_mut	P2_mut._.Rep1	741	Promoter	172	Microglia
chr9	51030086	51030586	501	P2_mut	P2_mut._.Rep1	742	Distal	21262	Microglia
chr9	51075899	51076399	501	P2_mut	P2_mut._.Rep1	743	Intronic	944	Microglia
chr9	51076936	51077436	501	P2_mut	P2_mut._.Rep1	744	Promoter	91	Microglia
chr9	51103708	51104208	501	P2_mut	P2_mut._.Rep1	745	Promoter	312	Microglia
chr9	51136965	51137465	501	P2_mut	P2_mut._.Rep2	746	Distal	21213	Microglia
chr9	51152311	51152811	501	P2_mut	P2_mut._.Rep1	747	Distal	36559	Microglia
chr9	51278630	51279130	501	P2_mut	P2_mut._.Rep1	748	Promoter	325	Microglia
chr9	51765076	51765576	501	P2_mut	P2_mut._.Rep1	749	Promoter	25	Microglia
chr9	51963296	51963796	501	P2_mut	P2_mut._.Rep1	750	Promoter	55	Microglia
chr9	52047418	52047918	501	P2_mut	P2_mut._.Rep1	751	Intronic	272	Microglia
chr9	52047994	52048494	501	P2_mut	P2_mut._.Rep1	752	Exonic	302	Microglia
chr9	52049118	52049618	501	P2_mut	P2_mut._.Rep1	753	Promoter	662	Microglia
chr9	52167423	52167923	501	P2_mut	P2_mut._.Rep1	754	Intronic	437	Microglia
chr9	52168118	52168618	501	P2_mut	P2_mut._.Rep1	755	Intronic	203	Microglia
chr9	52168633	52169133	501	P2_mut	P2_mut._.Rep1	756	Promoter	310	Microglia
chr9	52174498	52174998	501	P2_mut	P2_mut._.Rep2	757	Distal	6175	Microglia
chr9	52229628	52230128	501	P2_mut	P2_mut._.Rep1	758	Distal	61305	Microglia
chr9	52235161	52235661	501	P2_mut	P2_mut._.Rep2	759	Distal	66838	Microglia
chr9	52277805	52278305	501	P2_mut	P2_mut._.Rep1	760	Distal	109482	Microglia
chr9	52287777	52288277	501	P2_mut	P2_mut._.Rep1	761	Distal	119454	Microglia
chr9	52679230	52679730	501	P2_mut	P2_mut._.Rep1	762	Promoter	42	Microglia
chr9	53010698	53011198	501	P2_mut	P2_mut._.Rep2	763	Distal	237163	Microglia
chr9	53247977	53248477	501	P2_mut	P2_mut._.Rep1	764	Promoter	114	Microglia
chr9	53340773	53341273	501	P2_mut	P2_mut._.Rep2	765	Intronic	39352	Microglia
chr9	53384363	53384863	501	P2_mut	P2_mut._.Rep1	766	Intronic	589	Microglia
chr9	53387075	53387575	501	P2_mut	P2_mut._.Rep2	767	Intronic	3301	Microglia
chr9	53404991	53405491	501	P2_mut	P2_mut._.Rep2	768	Promoter	44	Microglia
chr9	53536631	53537131	501	P2_mut	P2_mut._.Rep1	769	Promoter	165	Microglia
chr9	53594702	53595202	501	P2_mut	P2_mut._.Rep2	770	Intronic	15397	Microglia
chr9	53603317	53603817	501	P2_mut	P2_mut._.Rep2	771	Intronic	6782	Microglia
chr9	53610131	53610631	501	P2_mut	P2_mut._.Rep1	772	Promoter	30	Microglia
chr9	53667284	53667784	501	P2_mut	P2_mut._.Rep1	773	Intronic	26	Microglia
chr9	53705595	53706095	501	P2_mut	P2_mut._.Rep1	774	Intronic	386	Microglia
chr9	53706194	53706694	501	P2_mut	P2_mut._.Rep1	775	Promoter	211	Microglia
chr9	53706695	53707195	501	P2_mut	P2_mut._.Rep1	776	Promoter	712	Microglia
chr9	53848579	53849079	501	P2_mut	P2_mut._.Rep2	777	Promoter	1421	Microglia
chr9	53903422	53903922	501	P2_mut	P2_mut._.Rep2	778	Distal	43276	Microglia
chr9	53974996	53975496	501	P2_mut	P2_mut._.Rep1	779	Promoter	54	Microglia
chr9	54068127	54068627	501	P2_mut	P2_mut._.Rep1	780	Promoter	33	Microglia
chr9	54068812	54069312	501	P2_mut	P2_mut._.Rep1	781	Promoter	650	Microglia
chr9	54501084	54501584	501	P2_mut	P2_mut._.Rep2	782	Intronic	291	Microglia
chr9	54501671	54502171	501	P2_mut	P2_mut._.Rep2	783	Promoter	294	Microglia
chr9	54554932	54555432	501	P2_mut	P2_mut._.Rep2	784	Intronic	4896	Microglia
chr9	54560000	54560500	501	P2_mut	P2_mut._.Rep1	785	Promoter	170	Microglia
chr9	54586179	54586679	501	P2_mut	P2_mut._.Rep2	786	Promoter	81	Microglia
chr9	54614122	54614622	501	P2_mut	P2_mut._.Rep1	787	Intronic	19277	Microglia
chr9	54676644	54677144	501	P2_mut	P2_mut._.Rep1	788	Distal	15008	Microglia
chr9	54734293	54734793	501	P2_mut	P2_mut._.Rep2	789	Promoter	5	Microglia
chr9	54736369	54736869	501	P2_mut	P2_mut._.Rep1	790	Distal	2069	Microglia
chr9	54830573	54831073	501	P2_mut	P2_mut._.Rep2	791	Distal	32931	Microglia
chr9	54863411	54863911	501	P2_mut	P2_mut._.Rep2	792	Promoter	93	Microglia
chr9	54950480	54950980	501	P2_mut	P2_mut._.Rep2	793	Promoter	128	Microglia
chr9	55110431	55110931	501	P2_mut	P2_mut._.Rep1	794	Distal	38687	Microglia
chr9	55117207	55117707	501	P2_mut	P2_mut._.Rep1	795	Distal	31911	Microglia
chr9	55148996	55149496	501	P2_mut	P2_mut._.Rep1	796	Promoter	122	Microglia
chr9	55149766	55150266	501	P2_mut	P2_mut._.Rep1	797	Intronic	646	Microglia
chr9	55208704	55209204	501	P2_mut	P2_mut._.Rep1	798	Promoter	18	Microglia
chr9	55311512	55312012	501	P2_mut	P2_mut._.Rep1	799	Distal	15186	Microglia
chr9	55326598	55327098	501	P2_mut	P2_mut._.Rep1	800	Promoter	100	Microglia
chr9	55327144	55327644	501	P2_mut	P2_mut._.Rep1	801	Intronic	444	Microglia
chr9	55377748	55378248	501	P2_mut	P2_mut._.Rep1	802	Intronic	51048	Microglia
chr9	55382384	55382884	501	P2_mut	P2_mut._.Rep1	803	Intronic	55684	Microglia
chr9	55387973	55388473	501	P2_mut	P2_mut._.Rep2	804	Intronic	61273	Microglia
chr9	55392292	55392792	501	P2_mut	P2_mut._.Rep1	805	Intronic	65592	Microglia
chr9	55511971	55512471	501	P2_mut	P2_mut._.Rep1	806	Promoter	21	Microglia
chr9	55540748	55541248	501	P2_mut	P2_mut._.Rep1	807	Promoter	150	Microglia
chr9	55541578	55542078	501	P2_mut	P2_mut._.Rep1	808	Intronic	678	Microglia
chr9	56041616	56042116	501	P2_mut	P2_mut._.Rep1	809	Promoter	20	Microglia
chr9	56075833	56076333	501	P2_mut	P2_mut._.Rep1	810	Distal	13892	Microglia
chr9	56089990	56090490	501	P2_mut	P2_mut._.Rep2	811	Exonic	263	Microglia
chr9	56100009	56100509	501	P2_mut	P2_mut._.Rep1	812	Intronic	10282	Microglia
chr9	56104277	56104777	501	P2_mut	P2_mut._.Rep1	813	Intronic	14550	Microglia
chr9	56108175	56108675	501	P2_mut	P2_mut._.Rep1	814	Intronic	18448	Microglia
chr9	56152043	56152543	501	P2_mut	P2_mut._.Rep1	815	Intronic	8495	Microglia
chr9	56160194	56160694	501	P2_mut	P2_mut._.Rep2	816	Intronic	344	Microglia
chr9	56160795	56161295	501	P2_mut	P2_mut._.Rep1	817	Promoter	24	Microglia
chr9	56417962	56418462	501	P2_mut	P2_mut._.Rep1	818	Promoter	161	Microglia
chr9	56418858	56419358	501	P2_mut	P2_mut._.Rep2	819	Promoter	261	Microglia
chr9	56465252	56465752	501	P2_mut	P2_mut._.Rep2	820	Intronic	8024	Microglia
chr9	56496300	56496800	501	P2_mut	P2_mut._.Rep1	821	Exonic	23022	Microglia
chr9	56505900	56506400	501	P2_mut	P2_mut._.Rep1	822	Distal	32622	Microglia
chr9	56506699	56507199	501	P2_mut	P2_mut._.Rep1	823	Distal	33421	Microglia
chr9	56552750	56553250	501	P2_mut	P2_mut._.Rep1	824	Distal	53692	Microglia
chr9	56608841	56609341	501	P2_mut	P2_mut._.Rep2	825	Distal	2397	Microglia
chr9	56636212	56636712	501	P2_mut	P2_mut._.Rep2	826	Intronic	813	Microglia
chr9	56686657	56687157	501	P2_mut	P2_mut._.Rep1	827	Promoter	1653	Microglia
chr9	56728400	56728900	501	P2_mut	P2_mut._.Rep1	828	Distal	43396	Microglia
chr9	56739329	56739829	501	P2_mut	P2_mut._.Rep2	829	Distal	54325	Microglia
chr9	56762106	56762606	501	P2_mut	P2_mut._.Rep2	830	Distal	77102	Microglia
chr9	56796500	56797000	501	P2_mut	P2_mut._.Rep2	831	Distal	55212	Microglia
chr9	56847439	56847939	501	P2_mut	P2_mut._.Rep1	832	Distal	4273	Microglia
chr9	56889696	56890196	501	P2_mut	P2_mut._.Rep2	833	Intronic	4710	Microglia
chr9	56924486	56924986	501	P2_mut	P2_mut._.Rep1	834	Intronic	3634	Microglia
chr9	56927877	56928377	501	P2_mut	P2_mut._.Rep1	835	Exonic	243	Microglia
chr9	56937449	56937949	501	P2_mut	P2_mut._.Rep2	836	Exonic	198	Microglia
chr9	56947421	56947921	501	P2_mut	P2_mut._.Rep2	837	Distal	3252	Microglia
chr9	56950671	56951171	501	P2_mut	P2_mut._.Rep2	838	Promoter	2	Microglia
chr9	56994644	56995144	501	P2_mut	P2_mut._.Rep1	839	Promoter	73	Microglia
chr9	56995428	56995928	501	P2_mut	P2_mut._.Rep1	840	Intronic	709	Microglia
chr9	57071753	57072253	501	P2_mut	P2_mut._.Rep1	841	Promoter	36	Microglia
chr9	57072442	57072942	501	P2_mut	P2_mut._.Rep1	842	Promoter	651	Microglia
chr9	57073236	57073736	501	P2_mut	P2_mut._.Rep1	843	Promoter	1445	Microglia
chr9	57075074	57075574	501	P2_mut	P2_mut._.Rep2	844	Exonic	688	Microglia
chr9	57075895	57076395	501	P2_mut	P2_mut._.Rep2	845	Promoter	131	Microglia
chr9	57076615	57077115	501	P2_mut	P2_mut._.Rep2	846	Promoter	488	Microglia
chr9	57130454	57130954	501	P2_mut	P2_mut._.Rep1	847	Promoter	72	Microglia
chr9	57131041	57131541	501	P2_mut	P2_mut._.Rep2	848	Promoter	0	Microglia
chr9	57147894	57148394	501	P2_mut	P2_mut._.Rep2	849	Promoter	67	Microglia
chr9	57157470	57157970	501	P2_mut	P2_mut._.Rep1	850	Intronic	578	Microglia
chr9	57158081	57158581	501	P2_mut	P2_mut._.Rep1	851	Promoter	31	Microglia
chr9	57259622	57260122	501	P2_mut	P2_mut._.Rep1	852	Intronic	2726	Microglia
chr9	57261376	57261876	501	P2_mut	P2_mut._.Rep2	853	Intronic	972	Microglia
chr9	57262082	57262582	501	P2_mut	P2_mut._.Rep2	854	Intronic	266	Microglia
chr9	57271739	57272239	501	P2_mut	P2_mut._.Rep2	855	Distal	9389	Microglia
chr9	57278177	57278677	501	P2_mut	P2_mut._.Rep1	856	Distal	15827	Microglia
chr9	57439901	57440401	501	P2_mut	P2_mut._.Rep2	857	Promoter	36	Microglia
chr9	57440493	57440993	501	P2_mut	P2_mut._.Rep1	858	Promoter	628	Microglia
chr9	57466104	57466604	501	P2_mut	P2_mut._.Rep1	859	Intronic	1705	Microglia
chr9	57467772	57468272	501	P2_mut	P2_mut._.Rep1	860	Promoter	37	Microglia
chr9	57485716	57486216	501	P2_mut	P2_mut._.Rep1	861	Distal	17905	Microglia
chr9	57501786	57502286	501	P2_mut	P2_mut._.Rep1	862	Distal	2065	Microglia
chr9	57504273	57504773	501	P2_mut	P2_mut._.Rep2	863	Exonic	420	Microglia
chr9	57517057	57517557	501	P2_mut	P2_mut._.Rep1	864	Distal	3924	Microglia
chr9	57520996	57521496	501	P2_mut	P2_mut._.Rep1	865	Promoter	13	Microglia
chr9	57523667	57524167	501	P2_mut	P2_mut._.Rep1	866	Intronic	2684	Microglia
chr9	57537266	57537766	501	P2_mut	P2_mut._.Rep2	867	Promoter	11	Microglia
chr9	57560694	57561194	501	P2_mut	P2_mut._.Rep2	868	Promoter	0	Microglia
chr9	57561612	57562112	501	P2_mut	P2_mut._.Rep2	869	Intronic	917	Microglia
chr9	57565600	57566100	501	P2_mut	P2_mut._.Rep1	870	Intronic	4905	Microglia
chr9	57577304	57577804	501	P2_mut	P2_mut._.Rep2	871	Intronic	11897	Microglia
chr9	57589218	57589718	501	P2_mut	P2_mut._.Rep1	872	Promoter	15	Microglia
chr9	57637890	57638390	501	P2_mut	P2_mut._.Rep1	873	Intronic	7512	Microglia
chr9	57638544	57639044	501	P2_mut	P2_mut._.Rep1	874	Intronic	6858	Microglia
chr9	57640369	57640869	501	P2_mut	P2_mut._.Rep2	875	Intronic	5033	Microglia
chr9	57645437	57645937	501	P2_mut	P2_mut._.Rep2	876	Intronic	33	Microglia
chr9	57650855	57651355	501	P2_mut	P2_mut._.Rep1	877	Intronic	2525	Microglia
chr9	57655692	57656192	501	P2_mut	P2_mut._.Rep1	878	Distal	2310	Microglia
chr9	57659726	57660226	501	P2_mut	P2_mut._.Rep1	879	Distal	6344	Microglia
chr9	57696325	57696825	501	P2_mut	P2_mut._.Rep1	880	Intronic	1037	Microglia
chr9	57700008	57700508	501	P2_mut	P2_mut._.Rep1	881	Exonic	2644	Microglia
chr9	57708285	57708785	501	P2_mut	P2_mut._.Rep1	882	Promoter	33	Microglia
chr9	57759308	57759808	501	P2_mut	P2_mut._.Rep2	883	Intronic	6301	Microglia
chr9	57762418	57762918	501	P2_mut	P2_mut._.Rep1	884	Intronic	3191	Microglia
chr9	57764111	57764611	501	P2_mut	P2_mut._.Rep1	885	Intronic	1498	Microglia
chr9	57764933	57765433	501	P2_mut	P2_mut._.Rep1	886	Exonic	676	Microglia
chr9	57765815	57766315	501	P2_mut	P2_mut._.Rep1	887	Promoter	204	Microglia
chr9	57820418	57820918	501	P2_mut	P2_mut._.Rep2	888	Intronic	13563	Microglia
chr9	57831380	57831880	501	P2_mut	P2_mut._.Rep1	889	Intronic	2601	Microglia
chr9	57836594	57837094	501	P2_mut	P2_mut._.Rep2	890	Promoter	50	Microglia
chr9	57854227	57854727	501	P2_mut	P2_mut._.Rep2	891	Distal	17683	Microglia
chr9	57861825	57862325	501	P2_mut	P2_mut._.Rep1	892	Distal	25281	Microglia
chr9	57910714	57911214	501	P2_mut	P2_mut._.Rep1	893	Promoter	21	Microglia
chr9	57935637	57936137	501	P2_mut	P2_mut._.Rep1	894	Distal	4247	Microglia
chr9	57939306	57939806	501	P2_mut	P2_mut._.Rep1	895	Promoter	578	Microglia
chr9	57940254	57940754	501	P2_mut	P2_mut._.Rep1	896	Intronic	368	Microglia
chr9	57974342	57974842	501	P2_mut	P2_mut._.Rep1	897	Distal	8550	Microglia
chr9	57998265	57998765	501	P2_mut	P2_mut._.Rep1	898	Intronic	473	Microglia
chr9	58008971	58009471	501	P2_mut	P2_mut._.Rep1	899	Intronic	5795	Microglia
chr9	58038480	58038980	501	P2_mut	P2_mut._.Rep1	900	Intronic	6455	Microglia
chr9	58048546	58049046	501	P2_mut	P2_mut._.Rep2	901	Exonic	14991	Microglia
chr9	58053017	58053517	501	P2_mut	P2_mut._.Rep1	902	Intronic	10520	Microglia
chr9	58060504	58061004	501	P2_mut	P2_mut._.Rep1	903	Intronic	3033	Microglia
chr9	58065422	58065922	501	P2_mut	P2_mut._.Rep1	904	Intronic	1883	Microglia
chr9	58084838	58085338	501	P2_mut	P2_mut._.Rep1	905	Intronic	17208	Microglia
chr9	58092435	58092935	501	P2_mut	P2_mut._.Rep1	906	Intronic	9611	Microglia
chr9	58096437	58096937	501	P2_mut	P2_mut._.Rep1	907	Intronic	5609	Microglia
chr9	58112750	58113250	501	P2_mut	P2_mut._.Rep1	908	Intronic	5822	Microglia
chr9	58153217	58153717	501	P2_mut	P2_mut._.Rep2	909	Exonic	4754	Microglia
chr9	58199631	58200131	501	P2_mut	P2_mut._.Rep1	910	Exonic	93	Microglia
chr9	58203839	58204339	501	P2_mut	P2_mut._.Rep1	911	Intronic	229	Microglia
chr9	58204551	58205051	501	P2_mut	P2_mut._.Rep1	912	Promoter	481	Microglia
chr9	58225830	58226330	501	P2_mut	P2_mut._.Rep2	913	Intronic	4929	Microglia
chr9	58232373	58232873	501	P2_mut	P2_mut._.Rep1	914	Intronic	11472	Microglia
chr9	58252953	58253453	501	P2_mut	P2_mut._.Rep1	915	Promoter	38	Microglia
chr9	58253500	58254000	501	P2_mut	P2_mut._.Rep1	916	Intronic	585	Microglia
chr9	58269386	58269886	501	P2_mut	P2_mut._.Rep2	917	Distal	13006	Microglia
chr9	58280451	58280951	501	P2_mut	P2_mut._.Rep1	918	Distal	24071	Microglia
chr9	58309490	58309990	501	P2_mut	P2_mut._.Rep2	919	Intronic	3471	Microglia
chr9	58311906	58312406	501	P2_mut	P2_mut._.Rep2	920	Exonic	1055	Microglia
chr9	58312932	58313432	501	P2_mut	P2_mut._.Rep2	921	Promoter	29	Microglia
chr9	58422068	58422568	501	P2_mut	P2_mut._.Rep2	922	Distal	32854	Microglia
chr9	58439964	58440464	501	P2_mut	P2_mut._.Rep1	923	Distal	14958	Microglia
chr9	58455826	58456326	501	P2_mut	P2_mut._.Rep1	924	Intronic	902	Microglia
chr9	58457511	58458011	501	P2_mut	P2_mut._.Rep2	925	Intronic	2587	Microglia
chr9	58535659	58536159	501	P2_mut	P2_mut._.Rep1	926	Intronic	19123	Microglia
chr9	58537734	58538234	501	P2_mut	P2_mut._.Rep1	927	Intronic	17048	Microglia
chr9	58539789	58540289	501	P2_mut	P2_mut._.Rep1	928	Intronic	14993	Microglia
chr9	58541652	58542152	501	P2_mut	P2_mut._.Rep1	929	Intronic	13130	Microglia
chr9	58545003	58545503	501	P2_mut	P2_mut._.Rep2	930	Intronic	9779	Microglia
chr9	58552048	58552548	501	P2_mut	P2_mut._.Rep2	931	Intronic	2734	Microglia
chr9	58554841	58555341	501	P2_mut	P2_mut._.Rep1	932	Promoter	57	Microglia
chr9	58559674	58560174	501	P2_mut	P2_mut._.Rep1	933	Distal	4890	Microglia
chr9	58560183	58560683	501	P2_mut	P2_mut._.Rep1	934	Distal	5399	Microglia
chr9	58581985	58582485	501	P2_mut	P2_mut._.Rep2	935	Promoter	4	Microglia
chr9	58583157	58583657	501	P2_mut	P2_mut._.Rep1	936	Intronic	1166	Microglia
chr9	58805892	58806392	501	P2_mut	P2_mut._.Rep1	937	Distal	17369	Microglia
chr9	58822638	58823138	501	P2_mut	P2_mut._.Rep1	938	Promoter	623	Microglia
chr9	58873890	58874390	501	P2_mut	P2_mut._.Rep2	939	Distal	11050	Microglia
chr9	59036247	59036747	501	P2_mut	P2_mut._.Rep2	940	Promoter	55	Microglia
chr9	59097105	59097605	501	P2_mut	P2_mut._.Rep1	941	Distal	60913	Microglia
chr9	59202701	59203201	501	P2_mut	P2_mut._.Rep2	942	Distal	88620	Microglia
chr9	59282314	59282814	501	P2_mut	P2_mut._.Rep1	943	Distal	9007	Microglia
chr9	59291167	59291667	501	P2_mut	P2_mut._.Rep2	944	Promoter	154	Microglia
chr9	59353186	59353686	501	P2_mut	P2_mut._.Rep1	945	Promoter	71	Microglia
chr9	59485619	59486119	501	P2_mut	P2_mut._.Rep1	946	Intronic	504	Microglia
chr9	59486452	59486952	501	P2_mut	P2_mut._.Rep2	947	Promoter	327	Microglia
chr9	59537590	59538090	501	P2_mut	P2_mut._.Rep2	948	Promoter	1826	Microglia
chr9	59539398	59539898	501	P2_mut	P2_mut._.Rep1	949	Promoter	18	Microglia
chr9	59540299	59540799	501	P2_mut	P2_mut._.Rep2	950	Intronic	881	Microglia
chr9	59541563	59542063	501	P2_mut	P2_mut._.Rep1	951	Intronic	2145	Microglia
chr9	59542418	59542918	501	P2_mut	P2_mut._.Rep1	952	Intronic	3000	Microglia
chr9	59544640	59545140	501	P2_mut	P2_mut._.Rep2	953	Intronic	5222	Microglia
chr9	59567015	59567515	501	P2_mut	P2_mut._.Rep1	954	Distal	11071	Microglia
chr9	59577947	59578447	501	P2_mut	P2_mut._.Rep1	955	Promoter	139	Microglia
chr9	59588906	59589406	501	P2_mut	P2_mut._.Rep1	956	Intronic	157	Microglia
chr9	59616389	59616889	501	P2_mut	P2_mut._.Rep1	957	Promoter	644	Microglia
chr9	59616937	59617437	501	P2_mut	P2_mut._.Rep1	958	Promoter	96	Microglia
chr9	59617459	59617959	501	P2_mut	P2_mut._.Rep1	959	Intronic	424	Microglia
chr9	59656070	59656570	501	P2_mut	P2_mut._.Rep2	960	Promoter	47	Microglia
chr9	59656926	59657426	501	P2_mut	P2_mut._.Rep1	961	Intronic	807	Microglia
chr9	59659699	59660199	501	P2_mut	P2_mut._.Rep1	962	Intronic	3580	Microglia
chr9	59679898	59680398	501	P2_mut	P2_mut._.Rep2	963	Distal	23779	Microglia
chr9	59691632	59692132	501	P2_mut	P2_mut._.Rep1	964	Distal	15754	Microglia
chr9	59723036	59723536	501	P2_mut	P2_mut._.Rep1	965	Distal	14545	Microglia
chr9	59731038	59731538	501	P2_mut	P2_mut._.Rep1	966	Distal	6543	Microglia
chr9	59748838	59749338	501	P2_mut	P2_mut._.Rep2	967	Intronic	1560	Microglia
chr9	59750643	59751143	501	P2_mut	P2_mut._.Rep1	968	Promoter	243	Microglia
chr9	60227673	60228173	501	P2_mut	P2_mut._.Rep1	969	Intronic	86702	Microglia
chr9	60266331	60266831	501	P2_mut	P2_mut._.Rep1	970	Intronic	125360	Microglia
chr9	60309556	60310056	501	P2_mut	P2_mut._.Rep2	971	Intronic	168585	Microglia
chr9	60311742	60312242	501	P2_mut	P2_mut._.Rep1	972	Intronic	170771	Microglia
chr9	60521848	60522348	501	P2_mut	P2_mut._.Rep2	973	Distal	11062	Microglia
chr9	60599421	60599921	501	P2_mut	P2_mut._.Rep1	974	Intronic	50083	Microglia
chr9	60687679	60688179	501	P2_mut	P2_mut._.Rep1	975	Exonic	204	Microglia
chr9	60743211	60743711	501	P2_mut	P2_mut._.Rep2	976	Distal	30339	Microglia
chr9	60794166	60794666	501	P2_mut	P2_mut._.Rep2	977	Promoter	131	Microglia
chr9	60794794	60795294	501	P2_mut	P2_mut._.Rep1	978	Intronic	495	Microglia
chr9	60837320	60837820	501	P2_mut	P2_mut._.Rep2	979	Intronic	24843	Microglia
chr9	60857808	60858308	501	P2_mut	P2_mut._.Rep2	980	Intronic	4355	Microglia
chr9	60858556	60859056	501	P2_mut	P2_mut._.Rep1	981	Intronic	3607	Microglia
chr9	60940038	60940538	501	P2_mut	P2_mut._.Rep1	982	Distal	76780	Microglia
chr9	60991455	60991955	501	P2_mut	P2_mut._.Rep1	983	Distal	25363	Microglia
chr9	61013151	61013651	501	P2_mut	P2_mut._.Rep1	984	Distal	3667	Microglia
chr9	61022534	61023034	501	P2_mut	P2_mut._.Rep2	985	Distal	5714	Microglia
chr9	61031796	61032296	501	P2_mut	P2_mut._.Rep1	986	Distal	14976	Microglia
chr9	61054408	61054908	501	P2_mut	P2_mut._.Rep1	987	Distal	37588	Microglia
chr9	61092735	61093235	501	P2_mut	P2_mut._.Rep1	988	Distal	12400	Microglia
chr9	61101775	61102275	501	P2_mut	P2_mut._.Rep1	989	Distal	3360	Microglia
chr9	61111633	61112133	501	P2_mut	P2_mut._.Rep1	990	Distal	6496	Microglia
chr9	61135360	61135860	501	P2_mut	P2_mut._.Rep2	991	Distal	2904	Microglia
chr9	61168989	61169489	501	P2_mut	P2_mut._.Rep2	992	Distal	30723	Microglia
chr9	61170361	61170861	501	P2_mut	P2_mut._.Rep2	993	Distal	32095	Microglia
chr9	61216478	61216978	501	P2_mut	P2_mut._.Rep1	994	Distal	77080	Microglia
chr9	61241209	61241709	501	P2_mut	P2_mut._.Rep2	995	Distal	52349	Microglia
chr9	61257464	61257964	501	P2_mut	P2_mut._.Rep1	996	Distal	36094	Microglia
chr9	61277821	61278321	501	P2_mut	P2_mut._.Rep1	997	Intronic	15737	Microglia
chr9	61309745	61310245	501	P2_mut	P2_mut._.Rep1	998	Distal	16185	Microglia
chr9	61313704	61314204	501	P2_mut	P2_mut._.Rep1	999	Distal	20144	Microglia
chr9	61349680	61350180	501	P2_mut	P2_mut._.Rep1	1000	Distal	22435	Microglia
chr9	61361169	61361669	501	P2_mut	P2_mut._.Rep2	1001	Distal	10946	Microglia
chr9	61369247	61369747	501	P2_mut	P2_mut._.Rep2	1002	Distal	2868	Microglia
chr9	61370461	61370961	501	P2_mut	P2_mut._.Rep1	1003	Promoter	1654	Microglia
chr9	61371336	61371836	501	P2_mut	P2_mut._.Rep1	1004	Promoter	779	Microglia
chr9	61372032	61372532	501	P2_mut	P2_mut._.Rep1	1005	Promoter	83	Microglia
chr9	61374335	61374835	501	P2_mut	P2_mut._.Rep1	1006	Intronic	1049	Microglia
chr9	61381002	61381502	501	P2_mut	P2_mut._.Rep1	1007	Intronic	7716	Microglia
chr9	61385602	61386102	501	P2_mut	P2_mut._.Rep1	1008	Intronic	12316	Microglia
chr9	61386128	61386628	501	P2_mut	P2_mut._.Rep1	1009	Intronic	12842	Microglia
chr9	61430341	61430841	501	P2_mut	P2_mut._.Rep2	1010	Distal	57055	Microglia
chr9	61468528	61469028	501	P2_mut	P2_mut._.Rep1	1011	Distal	95242	Microglia
chr9	61509921	61510421	501	P2_mut	P2_mut._.Rep1	1012	Distal	136635	Microglia
chr9	61510531	61511031	501	P2_mut	P2_mut._.Rep1	1013	Distal	137245	Microglia
chr9	61549681	61550181	501	P2_mut	P2_mut._.Rep1	1014	Distal	176395	Microglia
chr9	61573567	61574067	501	P2_mut	P2_mut._.Rep2	1015	Distal	200281	Microglia
chr9	61622990	61623490	501	P2_mut	P2_mut._.Rep2	1016	Distal	249704	Microglia
chr9	61627787	61628287	501	P2_mut	P2_mut._.Rep1	1017	Distal	254501	Microglia
chr9	61702224	61702724	501	P2_mut	P2_mut._.Rep2	1018	Distal	212035	Microglia
chr9	61702799	61703299	501	P2_mut	P2_mut._.Rep1	1019	Distal	211460	Microglia
chr9	61703759	61704259	501	P2_mut	P2_mut._.Rep2	1020	Distal	210500	Microglia
chr9	61705616	61706116	501	P2_mut	P2_mut._.Rep1	1021	Distal	208643	Microglia
chr9	61707569	61708069	501	P2_mut	P2_mut._.Rep1	1022	Distal	206690	Microglia
chr9	61861930	61862430	501	P2_mut	P2_mut._.Rep2	1023	Distal	52329	Microglia
chr9	61872335	61872835	501	P2_mut	P2_mut._.Rep1	1024	Distal	41924	Microglia
chr9	61914380	61914880	501	P2_mut	P2_mut._.Rep1	1025	Promoter	119	Microglia
chr9	61946090	61946590	501	P2_mut	P2_mut._.Rep1	1026	Intronic	458	Microglia
chr9	61946595	61947095	501	P2_mut	P2_mut._.Rep1	1027	Promoter	45	Microglia
chr9	61947914	61948414	501	P2_mut	P2_mut._.Rep1	1028	Promoter	1364	Microglia
chr9	61960310	61960810	501	P2_mut	P2_mut._.Rep2	1029	Intronic	13760	Microglia
chr9	61965518	61966018	501	P2_mut	P2_mut._.Rep1	1030	Intronic	10804	Microglia
chr9	61977244	61977744	501	P2_mut	P2_mut._.Rep2	1031	Intronic	920	Microglia
chr9	62040122	62040622	501	P2_mut	P2_mut._.Rep1	1032	Distal	13581	Microglia
chr9	62121615	62122115	501	P2_mut	P2_mut._.Rep1	1033	Intronic	728	Microglia
chr9	62122544	62123044	501	P2_mut	P2_mut._.Rep2	1034	Promoter	184	Microglia
chr9	62137331	62137831	501	P2_mut	P2_mut._.Rep1	1035	Distal	14971	Microglia
chr9	62153395	62153895	501	P2_mut	P2_mut._.Rep1	1036	Distal	31035	Microglia
chr9	62244190	62244690	501	P2_mut	P2_mut._.Rep2	1037	Promoter	339	Microglia
chr9	62294978	62295478	501	P2_mut	P2_mut._.Rep1	1038	Distal	13048	Microglia
chr9	62341007	62341507	501	P2_mut	P2_mut._.Rep1	1039	Promoter	85	Microglia
chr9	62342259	62342759	501	P2_mut	P2_mut._.Rep2	1040	Intronic	1165	Microglia
chr9	62343069	62343569	501	P2_mut	P2_mut._.Rep1	1041	Intronic	714	Microglia
chr9	62343895	62344395	501	P2_mut	P2_mut._.Rep1	1042	Intronic	110	Microglia
chr9	62363547	62364047	501	P2_mut	P2_mut._.Rep2	1043	Intronic	19762	Microglia
chr9	62366509	62367009	501	P2_mut	P2_mut._.Rep1	1044	Intronic	22724	Microglia
chr9	62367646	62368146	501	P2_mut	P2_mut._.Rep1	1045	Intronic	23861	Microglia
chr9	62415183	62415683	501	P2_mut	P2_mut._.Rep2	1046	Distal	71398	Microglia
chr9	62435217	62435717	501	P2_mut	P2_mut._.Rep1	1047	Intronic	91432	Microglia
chr9	62435957	62436457	501	P2_mut	P2_mut._.Rep1	1048	Intronic	92172	Microglia
chr9	62470326	62470826	501	P2_mut	P2_mut._.Rep2	1049	Intronic	66467	Microglia
chr9	62481007	62481507	501	P2_mut	P2_mut._.Rep2	1050	Intronic	55786	Microglia
chr9	62483805	62484305	501	P2_mut	P2_mut._.Rep2	1051	Intronic	52988	Microglia
chr9	62510540	62511040	501	P2_mut	P2_mut._.Rep2	1052	Intronic	26253	Microglia
chr9	62526374	62526874	501	P2_mut	P2_mut._.Rep1	1053	Intronic	10419	Microglia
chr9	62531650	62532150	501	P2_mut	P2_mut._.Rep1	1054	Intronic	5143	Microglia
chr9	62536017	62536517	501	P2_mut	P2_mut._.Rep1	1055	Intronic	776	Microglia
chr9	62536532	62537032	501	P2_mut	P2_mut._.Rep1	1056	Exonic	261	Microglia
chr9	62537182	62537682	501	P2_mut	P2_mut._.Rep1	1057	Promoter	387	Microglia
chr9	62539127	62539627	501	P2_mut	P2_mut._.Rep2	1058	Distal	2332	Microglia
chr9	62540674	62541174	501	P2_mut	P2_mut._.Rep1	1059	Distal	3879	Microglia
chr9	62549810	62550310	501	P2_mut	P2_mut._.Rep1	1060	Distal	13015	Microglia
chr9	62550568	62551068	501	P2_mut	P2_mut._.Rep1	1061	Distal	13773	Microglia
chr9	62553244	62553744	501	P2_mut	P2_mut._.Rep1	1062	Distal	16449	Microglia
chr9	62810604	62811104	501	P2_mut	P2_mut._.Rep1	1063	Intronic	793	Microglia
chr9	62811167	62811667	501	P2_mut	P2_mut._.Rep1	1064	Exonic	230	Microglia
chr9	62913650	62914150	501	P2_mut	P2_mut._.Rep1	1065	Intronic	26449	Microglia
chr9	62932897	62933397	501	P2_mut	P2_mut._.Rep1	1066	Intronic	45696	Microglia
chr9	62970271	62970771	501	P2_mut	P2_mut._.Rep1	1067	Intronic	10357	Microglia
chr9	62980135	62980635	501	P2_mut	P2_mut._.Rep1	1068	Intronic	493	Microglia
chr9	62980698	62981198	501	P2_mut	P2_mut._.Rep1	1069	Promoter	68	Microglia
chr9	63005971	63006471	501	P2_mut	P2_mut._.Rep2	1070	Distal	25341	Microglia
chr9	63031359	63031859	501	P2_mut	P2_mut._.Rep2	1071	Distal	50729	Microglia
chr9	63091939	63092439	501	P2_mut	P2_mut._.Rep2	1072	Distal	54790	Microglia
chr9	63109205	63109705	501	P2_mut	P2_mut._.Rep1	1073	Distal	37524	Microglia
chr9	63124089	63124589	501	P2_mut	P2_mut._.Rep2	1074	Distal	22640	Microglia
chr9	63132735	63133235	501	P2_mut	P2_mut._.Rep1	1075	Distal	13994	Microglia
chr9	63133256	63133756	501	P2_mut	P2_mut._.Rep2	1076	Distal	13473	Microglia
chr9	63229052	63229552	501	P2_mut	P2_mut._.Rep1	1077	Intronic	73857	Microglia
chr9	63346007	63346507	501	P2_mut	P2_mut._.Rep1	1078	Intronic	31594	Microglia
chr9	63377700	63378200	501	P2_mut	P2_mut._.Rep1	1079	Promoter	97	Microglia
chr9	63399058	63399558	501	P2_mut	P2_mut._.Rep1	1080	Promoter	63	Microglia
chr9	63523863	63524363	501	P2_mut	P2_mut._.Rep2	1081	Intronic	10777	Microglia
chr9	63534949	63535449	501	P2_mut	P2_mut._.Rep1	1082	Intronic	307	Microglia
chr9	63589243	63589743	501	P2_mut	P2_mut._.Rep2	1083	Intronic	12999	Microglia
chr9	63602353	63602853	501	P2_mut	P2_mut._.Rep1	1084	Promoter	51	Microglia
chr9	63610822	63611322	501	P2_mut	P2_mut._.Rep1	1085	Intronic	5613	Microglia
chr9	63611929	63612429	501	P2_mut	P2_mut._.Rep2	1086	Intronic	4506	Microglia
chr9	63614217	63614717	501	P2_mut	P2_mut._.Rep1	1087	Intronic	2218	Microglia
chr9	63658856	63659356	501	P2_mut	P2_mut._.Rep1	1088	Intronic	42419	Microglia
chr9	63698600	63699100	501	P2_mut	P2_mut._.Rep2	1089	Intronic	59143	Microglia
chr9	63706297	63706797	501	P2_mut	P2_mut._.Rep2	1090	Intronic	51446	Microglia
chr9	63713357	63713857	501	P2_mut	P2_mut._.Rep2	1091	Intronic	44386	Microglia
chr9	63716215	63716715	501	P2_mut	P2_mut._.Rep1	1092	Intronic	41528	Microglia
chr9	63720658	63721158	501	P2_mut	P2_mut._.Rep1	1093	Intronic	37085	Microglia
chr9	63721467	63721967	501	P2_mut	P2_mut._.Rep1	1094	Intronic	36276	Microglia
chr9	63725876	63726376	501	P2_mut	P2_mut._.Rep2	1095	Intronic	31867	Microglia
chr9	63731474	63731974	501	P2_mut	P2_mut._.Rep1	1096	Intronic	26269	Microglia
chr9	63737304	63737804	501	P2_mut	P2_mut._.Rep1	1097	Intronic	20439	Microglia
chr9	63737929	63738429	501	P2_mut	P2_mut._.Rep2	1098	Intronic	19814	Microglia
chr9	63749322	63749822	501	P2_mut	P2_mut._.Rep2	1099	Intronic	8421	Microglia
chr9	63758002	63758502	501	P2_mut	P2_mut._.Rep2	1100	Promoter	140	Microglia
chr9	63780525	63781025	501	P2_mut	P2_mut._.Rep2	1101	Distal	22663	Microglia
chr9	63880443	63880943	501	P2_mut	P2_mut._.Rep1	1102	Distal	122581	Microglia
chr9	63958230	63958730	501	P2_mut	P2_mut._.Rep1	1103	Intronic	63578	Microglia
chr9	63959038	63959538	501	P2_mut	P2_mut._.Rep2	1104	Intronic	62770	Microglia
chr9	63960218	63960718	501	P2_mut	P2_mut._.Rep2	1105	Intronic	61590	Microglia
chr9	63989143	63989643	501	P2_mut	P2_mut._.Rep1	1106	Intronic	32665	Microglia
chr9	64020945	64021445	501	P2_mut	P2_mut._.Rep1	1107	Exonic	863	Microglia
chr9	64021816	64022316	501	P2_mut	P2_mut._.Rep1	1108	Promoter	6	Microglia
chr9	64022870	64023370	501	P2_mut	P2_mut._.Rep2	1109	Promoter	1060	Microglia
chr9	64059272	64059772	501	P2_mut	P2_mut._.Rep2	1110	Distal	9692	Microglia
chr9	64066784	64067284	501	P2_mut	P2_mut._.Rep2	1111	Distal	13726	Microglia
chr9	64077957	64078457	501	P2_mut	P2_mut._.Rep2	1112	Distal	2553	Microglia
chr9	64087414	64087914	501	P2_mut	P2_mut._.Rep2	1113	Intronic	6902	Microglia
chr9	64089078	64089578	501	P2_mut	P2_mut._.Rep1	1114	Distal	8566	Microglia
chr9	64100379	64100879	501	P2_mut	P2_mut._.Rep2	1115	Distal	16517	Microglia
chr9	64120831	64121331	501	P2_mut	P2_mut._.Rep2	1116	Intronic	3933	Microglia
chr9	64143063	64143563	501	P2_mut	P2_mut._.Rep1	1117	Intronic	26165	Microglia
chr9	64172456	64172956	501	P2_mut	P2_mut._.Rep1	1118	Promoter	224	Microglia
chr9	64173131	64173631	501	P2_mut	P2_mut._.Rep1	1119	Promoter	5	Microglia
chr9	64179309	64179809	501	P2_mut	P2_mut._.Rep1	1120	Intronic	261	Microglia
chr9	64222123	64222623	501	P2_mut	P2_mut._.Rep2	1121	Intronic	12827	Microglia
chr9	64281310	64281810	501	P2_mut	P2_mut._.Rep2	1122	Promoter	24	Microglia
chr9	64340364	64340864	501	P2_mut	P2_mut._.Rep1	1123	Exonic	156	Microglia
chr9	64436010	64436510	501	P2_mut	P2_mut._.Rep1	1124	Intronic	50633	Microglia
chr9	64447458	64447958	501	P2_mut	P2_mut._.Rep1	1125	Intronic	53814	Microglia
chr9	64452709	64453209	501	P2_mut	P2_mut._.Rep1	1126	Intronic	48563	Microglia
chr9	64498822	64499322	501	P2_mut	P2_mut._.Rep1	1127	Intronic	2450	Microglia
chr9	64557408	64557908	501	P2_mut	P2_mut._.Rep2	1128	Intronic	56134	Microglia
chr9	64604089	64604589	501	P2_mut	P2_mut._.Rep1	1129	Intronic	82023	Microglia
chr9	64605625	64606125	501	P2_mut	P2_mut._.Rep2	1130	Intronic	80487	Microglia
chr9	64609488	64609988	501	P2_mut	P2_mut._.Rep1	1131	Intronic	76624	Microglia
chr9	64612374	64612874	501	P2_mut	P2_mut._.Rep1	1132	Intronic	73738	Microglia
chr9	64621777	64622277	501	P2_mut	P2_mut._.Rep1	1133	Intronic	64335	Microglia
chr9	64702286	64702786	501	P2_mut	P2_mut._.Rep1	1134	Intronic	8774	Microglia
chr9	64702829	64703329	501	P2_mut	P2_mut._.Rep1	1135	Intronic	9317	Microglia
chr9	64704467	64704967	501	P2_mut	P2_mut._.Rep1	1136	Intronic	10955	Microglia
chr9	64737001	64737501	501	P2_mut	P2_mut._.Rep2	1137	Intronic	504	Microglia
chr9	64737516	64738016	501	P2_mut	P2_mut._.Rep1	1138	Promoter	9	Microglia
chr9	64771176	64771676	501	P2_mut	P2_mut._.Rep2	1139	Distal	33379	Microglia
chr9	64774241	64774741	501	P2_mut	P2_mut._.Rep2	1140	Distal	36444	Microglia
chr9	64789223	64789723	501	P2_mut	P2_mut._.Rep1	1141	Distal	21537	Microglia
chr9	64811046	64811546	501	P2_mut	P2_mut._.Rep1	1142	Intronic	43	Microglia
chr9	64811778	64812278	501	P2_mut	P2_mut._.Rep1	1143	Intronic	687	Microglia
chr9	64925808	64926308	501	P2_mut	P2_mut._.Rep2	1144	Intronic	13729	Microglia
chr9	64936421	64936921	501	P2_mut	P2_mut._.Rep2	1145	Intronic	14935	Microglia
chr9	64960089	64960589	501	P2_mut	P2_mut._.Rep2	1146	Promoter	492	Microglia
chr9	64960604	64961104	501	P2_mut	P2_mut._.Rep2	1147	Promoter	21	Microglia
chr9	65001199	65001699	501	P2_mut	P2_mut._.Rep2	1148	Intronic	20267	Microglia
chr9	65021468	65021968	501	P2_mut	P2_mut._.Rep1	1149	Promoter	0	Microglia
chr9	65031378	65031878	501	P2_mut	P2_mut._.Rep2	1150	Promoter	829	Microglia
chr9	65032160	65032660	501	P2_mut	P2_mut._.Rep1	1151	Promoter	47	Microglia
chr9	65074997	65075497	501	P2_mut	P2_mut._.Rep2	1152	Intronic	25698	Microglia
chr9	65101180	65101680	501	P2_mut	P2_mut._.Rep2	1153	Intronic	55	Microglia
chr9	65102411	65102911	501	P2_mut	P2_mut._.Rep1	1154	Intronic	1174	Microglia
chr9	65109253	65109753	501	P2_mut	P2_mut._.Rep2	1155	Intronic	8016	Microglia
chr9	65123776	65124276	501	P2_mut	P2_mut._.Rep1	1156	Exonic	17162	Microglia
chr9	65133689	65134189	501	P2_mut	P2_mut._.Rep1	1157	Intronic	7249	Microglia
chr9	65176056	65176556	501	P2_mut	P2_mut._.Rep1	1158	Intronic	25534	Microglia
chr9	65178092	65178592	501	P2_mut	P2_mut._.Rep2	1159	Intronic	23498	Microglia
chr9	65188532	65189032	501	P2_mut	P2_mut._.Rep1	1160	Distal	13058	Microglia
chr9	65196687	65197187	501	P2_mut	P2_mut._.Rep1	1161	Distal	4903	Microglia
chr9	65200902	65201402	501	P2_mut	P2_mut._.Rep1	1162	Distal	688	Microglia
chr9	65201573	65202073	501	P2_mut	P2_mut._.Rep1	1163	Distal	17	Microglia
chr9	65202307	65202807	501	P2_mut	P2_mut._.Rep1	1164	Distal	715	Microglia
chr9	65204937	65205437	501	P2_mut	P2_mut._.Rep2	1165	Distal	3345	Microglia
chr9	65214715	65215215	501	P2_mut	P2_mut._.Rep2	1166	Intronic	181	Microglia
chr9	65267820	65268320	501	P2_mut	P2_mut._.Rep1	1167	Intronic	2256	Microglia
chr9	65345801	65346301	501	P2_mut	P2_mut._.Rep1	1168	Promoter	16	Microglia
chr9	65346448	65346948	501	P2_mut	P2_mut._.Rep1	1169	Exonic	629	Microglia
chr9	65398192	65398692	501	P2_mut	P2_mut._.Rep1	1170	Promoter	45	Microglia
chr9	65404268	65404768	501	P2_mut	P2_mut._.Rep2	1171	Intronic	6029	Microglia
chr9	65435525	65436025	501	P2_mut	P2_mut._.Rep1	1172	Promoter	6	Microglia
chr9	65460658	65461158	501	P2_mut	P2_mut._.Rep2	1173	Promoter	28	Microglia
chr9	65523906	65524406	501	P2_mut	P2_mut._.Rep1	1174	Distal	5649	Microglia
chr9	65535108	65535608	501	P2_mut	P2_mut._.Rep1	1175	Distal	5551	Microglia
chr9	65536045	65536545	501	P2_mut	P2_mut._.Rep2	1176	Distal	6488	Microglia
chr9	65541160	65541660	501	P2_mut	P2_mut._.Rep1	1177	Distal	11603	Microglia
chr9	65542092	65542592	501	P2_mut	P2_mut._.Rep1	1178	Distal	11634	Microglia
chr9	65545650	65546150	501	P2_mut	P2_mut._.Rep1	1179	Distal	8076	Microglia
chr9	65550864	65551364	501	P2_mut	P2_mut._.Rep2	1180	Distal	2862	Microglia
chr9	65552106	65552606	501	P2_mut	P2_mut._.Rep1	1181	Distal	1620	Microglia
chr9	65560889	65561389	501	P2_mut	P2_mut._.Rep1	1182	Intronic	6124	Microglia
chr9	65561931	65562431	501	P2_mut	P2_mut._.Rep2	1183	Intronic	7166	Microglia
chr9	65564767	65565267	501	P2_mut	P2_mut._.Rep1	1184	Intronic	10002	Microglia
chr9	65575776	65576276	501	P2_mut	P2_mut._.Rep1	1185	Intronic	726	Microglia
chr9	65578859	65579359	501	P2_mut	P2_mut._.Rep1	1186	Intronic	977	Microglia
chr9	65579890	65580390	501	P2_mut	P2_mut._.Rep1	1187	Promoter	52	Microglia
chr9	65580899	65581399	501	P2_mut	P2_mut._.Rep1	1188	Promoter	1061	Microglia
chr9	65583003	65583503	501	P2_mut	P2_mut._.Rep1	1189	Distal	3165	Microglia
chr9	65586896	65587396	501	P2_mut	P2_mut._.Rep2	1190	Promoter	13	Microglia
chr9	65587591	65588091	501	P2_mut	P2_mut._.Rep2	1191	Exonic	635	Microglia
chr9	65605388	65605888	501	P2_mut	P2_mut._.Rep1	1192	Distal	13513	Microglia
chr9	65629749	65630249	501	P2_mut	P2_mut._.Rep1	1193	Intronic	350	Microglia
chr9	65630682	65631182	501	P2_mut	P2_mut._.Rep1	1194	Intronic	349	Microglia
chr9	65664115	65664615	501	P2_mut	P2_mut._.Rep2	1195	Distal	12182	Microglia
chr9	65676231	65676731	501	P2_mut	P2_mut._.Rep2	1196	Promoter	66	Microglia
chr9	65677112	65677612	501	P2_mut	P2_mut._.Rep2	1197	Intronic	813	Microglia
chr9	65692849	65693349	501	P2_mut	P2_mut._.Rep2	1198	Exonic	6825	Microglia
chr9	65743987	65744487	501	P2_mut	P2_mut._.Rep1	1199	Intronic	51257	Microglia
chr9	65787435	65787935	501	P2_mut	P2_mut._.Rep1	1200	Intronic	7809	Microglia
chr9	65826540	65827040	501	P2_mut	P2_mut._.Rep1	1201	Intronic	773	Microglia
chr9	65827473	65827973	501	P2_mut	P2_mut._.Rep1	1202	Promoter	158	Microglia
chr9	65909444	65909944	501	P2_mut	P2_mut._.Rep2	1203	Promoter	254	Microglia
chr9	66004263	66004763	501	P2_mut	P2_mut._.Rep2	1204	Intronic	31504	Microglia
chr9	66059868	66060368	501	P2_mut	P2_mut._.Rep2	1205	Promoter	50	Microglia
chr9	66081950	66082450	501	P2_mut	P2_mut._.Rep1	1206	Distal	12468	Microglia
chr9	66124648	66125148	501	P2_mut	P2_mut._.Rep2	1207	Promoter	11	Microglia
chr9	66126411	66126911	501	P2_mut	P2_mut._.Rep2	1208	Promoter	49	Microglia
chr9	66157913	66158413	501	P2_mut	P2_mut._.Rep1	1209	Promoter	62	Microglia
chr9	66213515	66214015	501	P2_mut	P2_mut._.Rep2	1210	Intronic	55538	Microglia
chr9	66275332	66275832	501	P2_mut	P2_mut._.Rep2	1211	Distal	74867	Microglia
chr9	66347333	66347833	501	P2_mut	P2_mut._.Rep2	1212	Distal	2866	Microglia
chr9	66350422	66350922	501	P2_mut	P2_mut._.Rep2	1213	Intronic	221	Microglia
chr9	66360258	66360758	501	P2_mut	P2_mut._.Rep2	1214	Intronic	10057	Microglia
chr9	66503608	66504108	501	P2_mut	P2_mut._.Rep1	1215	Intronic	3603	Microglia
chr9	66511613	66512113	501	P2_mut	P2_mut._.Rep1	1216	Exonic	2729	Microglia
chr9	66512287	66512787	501	P2_mut	P2_mut._.Rep2	1217	Intronic	2055	Microglia
chr9	66591764	66592264	501	P2_mut	P2_mut._.Rep1	1218	Intronic	1100	Microglia
chr9	66592295	66592795	501	P2_mut	P2_mut._.Rep1	1219	Intronic	569	Microglia
chr9	66592893	66593393	501	P2_mut	P2_mut._.Rep1	1220	Promoter	27	Microglia
chr9	66611589	66612089	501	P2_mut	P2_mut._.Rep2	1221	Distal	17881	Microglia
chr9	66714023	66714523	501	P2_mut	P2_mut._.Rep2	1222	Intronic	543	Microglia
chr9	66787794	66788294	501	P2_mut	P2_mut._.Rep1	1223	Intronic	7378	Microglia
chr9	66795296	66795796	501	P2_mut	P2_mut._.Rep1	1224	Promoter	122	Microglia
chr9	66825950	66826450	501	P2_mut	P2_mut._.Rep1	1225	Intronic	8505	Microglia
chr9	66834619	66835119	501	P2_mut	P2_mut._.Rep1	1226	Promoter	162	Microglia
chr9	66879373	66879873	501	P2_mut	P2_mut._.Rep2	1227	Intronic	7330	Microglia
chr9	66882228	66882728	501	P2_mut	P2_mut._.Rep1	1228	Intronic	4475	Microglia
chr9	66882901	66883401	501	P2_mut	P2_mut._.Rep1	1229	Intronic	3802	Microglia
chr9	66886681	66887181	501	P2_mut	P2_mut._.Rep2	1230	Intronic	22	Microglia
chr9	66918373	66918873	501	P2_mut	P2_mut._.Rep1	1231	Intronic	1081	Microglia
chr9	66918983	66919483	501	P2_mut	P2_mut._.Rep1	1232	Intronic	471	Microglia
chr9	66919495	66919995	501	P2_mut	P2_mut._.Rep2	1233	Promoter	39	Microglia
chr9	66945814	66946314	501	P2_mut	P2_mut._.Rep1	1234	Promoter	11	Microglia
chr9	66974646	66975146	501	P2_mut	P2_mut._.Rep1	1235	Intronic	587	Microglia
chr9	66975210	66975710	501	P2_mut	P2_mut._.Rep2	1236	Promoter	23	Microglia
chr9	66977983	66978483	501	P2_mut	P2_mut._.Rep1	1237	Distal	2748	Microglia
chr9	66979969	66980469	501	P2_mut	P2_mut._.Rep1	1238	Distal	4734	Microglia
chr9	67001103	67001603	501	P2_mut	P2_mut._.Rep1	1239	Distal	25868	Microglia
chr9	67043755	67044255	501	P2_mut	P2_mut._.Rep2	1240	Intronic	133	Microglia
chr9	67047318	67047818	501	P2_mut	P2_mut._.Rep2	1241	Intronic	1644	Microglia
chr9	67048931	67049431	501	P2_mut	P2_mut._.Rep2	1242	Promoter	31	Microglia
chr9	67136907	67137407	501	P2_mut	P2_mut._.Rep2	1243	Intronic	3595	Microglia
chr9	67140134	67140634	501	P2_mut	P2_mut._.Rep2	1244	Intronic	6822	Microglia
chr9	67264827	67265327	501	P2_mut	P2_mut._.Rep2	1245	Intronic	2981	Microglia
chr9	67299110	67299610	501	P2_mut	P2_mut._.Rep2	1246	Intronic	2917	Microglia
chr9	67315303	67315803	501	P2_mut	P2_mut._.Rep2	1247	Intronic	15096	Microglia
chr9	67423926	67424426	501	P2_mut	P2_mut._.Rep1	1248	Intronic	4626	Microglia
chr9	67426718	67427218	501	P2_mut	P2_mut._.Rep2	1249	Intronic	1834	Microglia
chr9	67629474	67629974	501	P2_mut	P2_mut._.Rep2	1250	Distal	63899	Microglia
chr9	67633820	67634320	501	P2_mut	P2_mut._.Rep1	1251	Distal	59553	Microglia
chr9	67699710	67700210	501	P2_mut	P2_mut._.Rep1	1252	Distal	140	Microglia
chr9	67830841	67831341	501	P2_mut	P2_mut._.Rep2	1253	Exonic	667	Microglia
chr9	67831515	67832015	501	P2_mut	P2_mut._.Rep1	1254	Exonic	5	Microglia
chr9	67840069	67840569	501	P2_mut	P2_mut._.Rep2	1255	Promoter	76	Microglia
chr9	67842312	67842812	501	P2_mut	P2_mut._.Rep2	1256	Intronic	2165	Microglia
chr9	68653353	68653853	501	P2_mut	P2_mut._.Rep1	1257	Promoter	182	Microglia
chr9	68655252	68655752	501	P2_mut	P2_mut._.Rep2	1258	Intronic	1715	Microglia
chr9	68884301	68884801	501	P2_mut	P2_mut._.Rep1	1259	Intronic	119204	Microglia
chr9	69109820	69110320	501	P2_mut	P2_mut._.Rep2	1260	Intronic	86004	Microglia
chr9	69125395	69125895	501	P2_mut	P2_mut._.Rep1	1261	Intronic	70429	Microglia
chr9	69289391	69289891	501	P2_mut	P2_mut._.Rep2	1262	Intronic	199	Microglia
chr9	69290309	69290809	501	P2_mut	P2_mut._.Rep2	1263	Intronic	717	Microglia
chr9	69397656	69398156	501	P2_mut	P2_mut._.Rep1	1264	Promoter	91	Microglia
chr9	69439712	69440212	501	P2_mut	P2_mut._.Rep2	1265	Distal	13720	Microglia
chr9	69442487	69442987	501	P2_mut	P2_mut._.Rep1	1266	Distal	10945	Microglia
chr9	69453268	69453768	501	P2_mut	P2_mut._.Rep1	1267	Promoter	164	Microglia
chr9	69453902	69454402	501	P2_mut	P2_mut._.Rep1	1268	Intronic	468	Microglia
chr9	69480302	69480802	501	P2_mut	P2_mut._.Rep1	1269	Intronic	2086	Microglia
chr9	69517510	69518010	501	P2_mut	P2_mut._.Rep1	1270	Distal	39294	Microglia
chr9	69656015	69656515	501	P2_mut	P2_mut._.Rep1	1271	Distal	102474	Microglia
chr9	69844382	69844882	501	P2_mut	P2_mut._.Rep2	1272	Distal	83016	Microglia
chr9	69987540	69988040	501	P2_mut	P2_mut._.Rep2	1273	Promoter	1675	Microglia
chr9	69989155	69989655	501	P2_mut	P2_mut._.Rep2	1274	Promoter	60	Microglia
chr9	70012295	70012795	501	P2_mut	P2_mut._.Rep1	1275	Promoter	2	Microglia
chr9	70141271	70141771	501	P2_mut	P2_mut._.Rep1	1276	Promoter	35	Microglia
chr9	70207027	70207527	501	P2_mut	P2_mut._.Rep2	1277	Promoter	72	Microglia
chr9	70207854	70208354	501	P2_mut	P2_mut._.Rep1	1278	Intronic	753	Microglia
chr9	70211413	70211913	501	P2_mut	P2_mut._.Rep1	1279	Intronic	4312	Microglia
chr9	70260158	70260658	501	P2_mut	P2_mut._.Rep2	1280	Intronic	53057	Microglia
chr9	70328181	70328681	501	P2_mut	P2_mut._.Rep1	1281	Intronic	77321	Microglia
chr9	70351936	70352436	501	P2_mut	P2_mut._.Rep1	1282	Intronic	53566	Microglia
chr9	70382063	70382563	501	P2_mut	P2_mut._.Rep2	1283	Intronic	23439	Microglia
chr9	70383911	70384411	501	P2_mut	P2_mut._.Rep1	1284	Intronic	21591	Microglia
chr9	70385074	70385574	501	P2_mut	P2_mut._.Rep2	1285	Intronic	20428	Microglia
chr9	70421368	70421868	501	P2_mut	P2_mut._.Rep1	1286	Promoter	63	Microglia
chr9	70503607	70504107	501	P2_mut	P2_mut._.Rep2	1287	Promoter	131	Microglia
chr9	70542549	70543049	501	P2_mut	P2_mut._.Rep2	1288	Promoter	20	Microglia
chr9	70655912	70656412	501	P2_mut	P2_mut._.Rep1	1289	Intronic	1011	Microglia
chr9	70657077	70657577	501	P2_mut	P2_mut._.Rep2	1290	Promoter	152	Microglia
chr9	70671945	70672445	501	P2_mut	P2_mut._.Rep2	1291	Distal	6786	Microglia
chr9	70678706	70679206	501	P2_mut	P2_mut._.Rep1	1292	Promoter	25	Microglia
chr9	70679434	70679934	501	P2_mut	P2_mut._.Rep1	1293	Intronic	701	Microglia
chr9	70830082	70830582	501	P2_mut	P2_mut._.Rep2	1294	Intronic	104475	Microglia
chr9	70833469	70833969	501	P2_mut	P2_mut._.Rep2	1295	Intronic	101088	Microglia
chr9	70834033	70834533	501	P2_mut	P2_mut._.Rep2	1296	Intronic	100524	Microglia
chr9	70838507	70839007	501	P2_mut	P2_mut._.Rep2	1297	Intronic	96050	Microglia
chr9	70842177	70842677	501	P2_mut	P2_mut._.Rep2	1298	Intronic	92380	Microglia
chr9	70891613	70892113	501	P2_mut	P2_mut._.Rep2	1299	Intronic	42944	Microglia
chr9	70942639	70943139	501	P2_mut	P2_mut._.Rep2	1300	Intronic	8080	Microglia
chr9	71073840	71074340	501	P2_mut	P2_mut._.Rep1	1301	Distal	88542	Microglia
chr9	71167807	71168307	501	P2_mut	P2_mut._.Rep2	1302	Promoter	423	Microglia
chr9	71188542	71189042	501	P2_mut	P2_mut._.Rep1	1303	Intronic	20015	Microglia
chr9	71215476	71215976	501	P2_mut	P2_mut._.Rep1	1304	Promoter	62	Microglia
chr9	71485709	71486209	501	P2_mut	P2_mut._.Rep1	1305	Promoter	23	Microglia
chr9	71592118	71592618	501	P2_mut	P2_mut._.Rep2	1306	Promoter	7	Microglia
chr9	71624717	71625217	501	P2_mut	P2_mut._.Rep2	1307	Distal	6141	Microglia
chr9	71728808	71729308	501	P2_mut	P2_mut._.Rep2	1308	Intronic	2975	Microglia
chr9	71806373	71806873	501	P2_mut	P2_mut._.Rep2	1309	Distal	35020	Microglia
chr9	71831738	71832238	501	P2_mut	P2_mut._.Rep2	1310	Distal	37790	Microglia
chr9	71896347	71896847	501	P2_mut	P2_mut._.Rep1	1311	Intronic	500	Microglia
chr9	71951225	71951725	501	P2_mut	P2_mut._.Rep2	1312	Intronic	55378	Microglia
chr9	71975104	71975604	501	P2_mut	P2_mut._.Rep1	1313	Intronic	79257	Microglia
chr9	72110597	72111097	501	P2_mut	P2_mut._.Rep2	1314	Intronic	353	Microglia
chr9	72111652	72112152	501	P2_mut	P2_mut._.Rep2	1315	Promoter	82	Microglia
chr9	72132456	72132956	501	P2_mut	P2_mut._.Rep1	1316	Distal	20886	Microglia
chr9	72133040	72133540	501	P2_mut	P2_mut._.Rep1	1317	Distal	21470	Microglia
chr9	72133610	72134110	501	P2_mut	P2_mut._.Rep2	1318	Distal	22040	Microglia
chr9	72155401	72155901	501	P2_mut	P2_mut._.Rep1	1319	Distal	14475	Microglia
chr9	72183893	72184393	501	P2_mut	P2_mut._.Rep1	1320	Distal	14015	Microglia
chr9	72274674	72275174	501	P2_mut	P2_mut._.Rep1	1321	Promoter	35	Microglia
chr9	72438202	72438702	501	P2_mut	P2_mut._.Rep2	1322	Promoter	76	Microglia
chr9	72530187	72530687	501	P2_mut	P2_mut._.Rep1	1323	Promoter	1420	Microglia
chr9	72531385	72531885	501	P2_mut	P2_mut._.Rep2	1324	Promoter	222	Microglia
chr9	72639816	72640316	501	P2_mut	P2_mut._.Rep2	1325	Distal	22280	Microglia
chr9	72661442	72661942	501	P2_mut	P2_mut._.Rep1	1326	Promoter	654	Microglia
chr9	72661954	72662454	501	P2_mut	P2_mut._.Rep1	1327	Promoter	142	Microglia
chr9	72663057	72663557	501	P2_mut	P2_mut._.Rep1	1328	Intronic	959	Microglia
chr9	72791568	72792068	501	P2_mut	P2_mut._.Rep1	1329	Distal	15455	Microglia
chr9	72806595	72807095	501	P2_mut	P2_mut._.Rep2	1330	Promoter	428	Microglia
chr9	72807343	72807843	501	P2_mut	P2_mut._.Rep2	1331	Intronic	318	Microglia
chr9	72925051	72925551	501	P2_mut	P2_mut._.Rep2	1332	Promoter	348	Microglia
chr9	72925819	72926319	501	P2_mut	P2_mut._.Rep2	1333	Intronic	418	Microglia
chr9	73001260	73001760	501	P2_mut	P2_mut._.Rep1	1334	Intronic	14146	Microglia
chr9	73039439	73039939	501	P2_mut	P2_mut._.Rep1	1335	Promoter	9	Microglia
chr9	73044019	73044519	501	P2_mut	P2_mut._.Rep1	1336	Promoter	540	Microglia
chr9	73044561	73045061	501	P2_mut	P2_mut._.Rep1	1337	Promoter	0	Microglia
chr9	73070246	73070746	501	P2_mut	P2_mut._.Rep1	1338	Intronic	6347	Microglia
chr9	73085646	73086146	501	P2_mut	P2_mut._.Rep2	1339	Intronic	16501	Microglia
chr9	73087089	73087589	501	P2_mut	P2_mut._.Rep2	1340	Intronic	15058	Microglia
chr9	73089515	73090015	501	P2_mut	P2_mut._.Rep2	1341	Intronic	12632	Microglia
chr9	73106443	73106943	501	P2_mut	P2_mut._.Rep2	1342	Distal	4294	Microglia
chr9	73113151	73113651	501	P2_mut	P2_mut._.Rep1	1343	Promoter	67	Microglia
chr9	73680942	73681442	501	P2_mut	P2_mut._.Rep1	1344	Intronic	252374	Microglia
chr9	73970718	73971218	501	P2_mut	P2_mut._.Rep2	1345	Distal	2001	Microglia
chr9	74861603	74862103	501	P2_mut	P2_mut._.Rep2	1346	Promoter	67	Microglia
chr9	74904808	74905308	501	P2_mut	P2_mut._.Rep1	1347	Distal	43136	Microglia
chr9	74952648	74953148	501	P2_mut	P2_mut._.Rep1	1348	Promoter	13	Microglia
chr9	74953273	74953773	501	P2_mut	P2_mut._.Rep1	1349	Intronic	469	Microglia
chr9	74975840	74976340	501	P2_mut	P2_mut._.Rep2	1350	Intronic	20	Microglia
chr9	74977084	74977584	501	P2_mut	P2_mut._.Rep2	1351	Intronic	1222	Microglia
chr9	75037374	75037874	501	P2_mut	P2_mut._.Rep1	1352	Promoter	9	Microglia
chr9	75037953	75038453	501	P2_mut	P2_mut._.Rep1	1353	Exonic	470	Microglia
chr9	75071250	75071750	501	P2_mut	P2_mut._.Rep2	1354	Exonic	293	Microglia
chr9	75133362	75133862	501	P2_mut	P2_mut._.Rep1	1355	Intronic	24599	Microglia
chr9	75196299	75196799	501	P2_mut	P2_mut._.Rep1	1356	Intronic	12364	Microglia
chr9	75313908	75314408	501	P2_mut	P2_mut._.Rep1	1357	Exonic	89	Microglia
chr9	75314679	75315179	501	P2_mut	P2_mut._.Rep2	1358	Intronic	57	Microglia
chr9	75401812	75402312	501	P2_mut	P2_mut._.Rep2	1359	Intronic	7296	Microglia
chr9	75407805	75408305	501	P2_mut	P2_mut._.Rep1	1360	Intronic	1303	Microglia
chr9	75409067	75409567	501	P2_mut	P2_mut._.Rep1	1361	Promoter	41	Microglia
chr9	75409808	75410308	501	P2_mut	P2_mut._.Rep1	1362	Promoter	41	Microglia
chr9	75434424	75434924	501	P2_mut	P2_mut._.Rep2	1363	Distal	6849	Microglia
chr9	75435820	75436320	501	P2_mut	P2_mut._.Rep1	1364	Distal	5453	Microglia
chr9	75441243	75441743	501	P2_mut	P2_mut._.Rep1	1365	Promoter	30	Microglia
chr9	75536346	75536846	501	P2_mut	P2_mut._.Rep1	1366	Intronic	23060	Microglia
chr9	75548973	75549473	501	P2_mut	P2_mut._.Rep1	1367	Intronic	10433	Microglia
chr9	75559405	75559905	501	P2_mut	P2_mut._.Rep1	1368	Promoter	1	Microglia
chr9	75568359	75568859	501	P2_mut	P2_mut._.Rep2	1369	Exonic	8951	Microglia
chr9	75599323	75599823	501	P2_mut	P2_mut._.Rep1	1370	Intronic	439	Microglia
chr9	75610924	75611424	501	P2_mut	P2_mut._.Rep1	1371	Exonic	150	Microglia
chr9	75625858	75626358	501	P2_mut	P2_mut._.Rep1	1372	Intronic	189	Microglia
chr9	75683518	75684018	501	P2_mut	P2_mut._.Rep2	1373	Exonic	287	Microglia
chr9	75998780	75999280	501	P2_mut	P2_mut._.Rep1	1374	Distal	15946	Microglia
chr9	77438650	77439150	501	P2_mut	P2_mut._.Rep2	1375	Intronic	39483	Microglia
chr9	77456610	77457110	501	P2_mut	P2_mut._.Rep1	1376	Intronic	57443	Microglia
chr9	77496315	77496815	501	P2_mut	P2_mut._.Rep1	1377	Intronic	47493	Microglia
chr9	77512204	77512704	501	P2_mut	P2_mut._.Rep1	1378	Intronic	31604	Microglia
chr9	77544554	77545054	501	P2_mut	P2_mut._.Rep2	1379	Promoter	47	Microglia
chr9	77655154	77655654	501	P2_mut	P2_mut._.Rep2	1380	Exonic	18671	Microglia
chr9	77725470	77725970	501	P2_mut	P2_mut._.Rep2	1381	Distal	28814	Microglia
chr9	77737572	77738072	501	P2_mut	P2_mut._.Rep2	1382	Distal	16712	Microglia
chr9	77750513	77751013	501	P2_mut	P2_mut._.Rep1	1383	Distal	3771	Microglia
chr9	77754302	77754802	501	P2_mut	P2_mut._.Rep1	1384	Promoter	16	Microglia
chr9	77755958	77756458	501	P2_mut	P2_mut._.Rep2	1385	Intronic	1672	Microglia
chr9	77806687	77807187	501	P2_mut	P2_mut._.Rep1	1386	Distal	52401	Microglia
chr9	77828443	77828943	501	P2_mut	P2_mut._.Rep1	1387	Distal	74157	Microglia
chr9	77910463	77910963	501	P2_mut	P2_mut._.Rep1	1388	Distal	6651	Microglia
chr9	77910973	77911473	501	P2_mut	P2_mut._.Rep2	1389	Distal	6141	Microglia
chr9	77916122	77916622	501	P2_mut	P2_mut._.Rep2	1390	Promoter	992	Microglia
chr9	77917058	77917558	501	P2_mut	P2_mut._.Rep2	1391	Promoter	56	Microglia
chr9	77923705	77924205	501	P2_mut	P2_mut._.Rep2	1392	Intronic	6589	Microglia
chr9	77959697	77960197	501	P2_mut	P2_mut._.Rep1	1393	Intronic	42581	Microglia
chr9	78006576	78007076	501	P2_mut	P2_mut._.Rep1	1394	Distal	45131	Microglia
chr9	78107896	78108396	501	P2_mut	P2_mut._.Rep1	1395	Promoter	509	Microglia
chr9	78108415	78108915	501	P2_mut	P2_mut._.Rep1	1396	Promoter	8	Microglia
chr9	78112932	78113432	501	P2_mut	P2_mut._.Rep2	1397	Intronic	55	Microglia
chr9	78174890	78175390	501	P2_mut	P2_mut._.Rep1	1398	Promoter	492	Microglia
chr9	78193874	78194374	501	P2_mut	P2_mut._.Rep1	1399	Intronic	2157	Microglia
chr9	78395543	78396043	501	P2_mut	P2_mut._.Rep2	1400	Promoter	15	Microglia
chr9	78442360	78442860	501	P2_mut	P2_mut._.Rep2	1401	Exonic	626	Microglia
chr9	78442968	78443468	501	P2_mut	P2_mut._.Rep2	1402	Promoter	18	Microglia
chr9	78447956	78448456	501	P2_mut	P2_mut._.Rep1	1403	Promoter	3	Microglia
chr9	78448549	78449049	501	P2_mut	P2_mut._.Rep1	1404	Intronic	588	Microglia
chr9	78463281	78463781	501	P2_mut	P2_mut._.Rep1	1405	Intronic	15320	Microglia
chr9	78480804	78481304	501	P2_mut	P2_mut._.Rep2	1406	Intronic	669	Microglia
chr9	78481496	78481996	501	P2_mut	P2_mut._.Rep1	1407	Promoter	21	Microglia
chr9	78488922	78489422	501	P2_mut	P2_mut._.Rep1	1408	Distal	7447	Microglia
chr9	78520733	78521233	501	P2_mut	P2_mut._.Rep2	1409	Distal	39258	Microglia
chr9	78521577	78522077	501	P2_mut	P2_mut._.Rep1	1410	Distal	40102	Microglia
chr9	78527295	78527795	501	P2_mut	P2_mut._.Rep1	1411	Distal	45820	Microglia
chr9	78527810	78528310	501	P2_mut	P2_mut._.Rep1	1412	Distal	46335	Microglia
chr9	78533233	78533733	501	P2_mut	P2_mut._.Rep1	1413	Distal	51758	Microglia
chr9	78536952	78537452	501	P2_mut	P2_mut._.Rep2	1414	Exonic	50842	Microglia
chr9	78538244	78538744	501	P2_mut	P2_mut._.Rep2	1415	Intronic	49550	Microglia
chr9	79714428	79714928	501	P2_mut	P2_mut._.Rep1	1416	Intronic	4043	Microglia
chr9	79718755	79719255	501	P2_mut	P2_mut._.Rep2	1417	Promoter	282	Microglia
chr9	79759568	79760068	501	P2_mut	P2_mut._.Rep1	1418	Promoter	34	Microglia
chr9	79792673	79793173	501	P2_mut	P2_mut._.Rep1	1419	Promoter	506	Microglia
chr9	79793245	79793745	501	P2_mut	P2_mut._.Rep1	1420	Promoter	64	Microglia
chr9	79954861	79955361	501	P2_mut	P2_mut._.Rep2	1421	Intronic	6870	Microglia
chr9	80066690	80067190	501	P2_mut	P2_mut._.Rep2	1422	Promoter	36	Microglia
chr9	80067514	80068014	501	P2_mut	P2_mut._.Rep1	1423	Intronic	860	Microglia
chr9	80068040	80068540	501	P2_mut	P2_mut._.Rep1	1424	Intronic	1386	Microglia
chr9	80080880	80081380	501	P2_mut	P2_mut._.Rep1	1425	Intronic	14226	Microglia
chr9	80164723	80165223	501	P2_mut	P2_mut._.Rep1	1426	Promoter	60	Microglia
chr9	81863435	81863935	501	P2_mut	P2_mut._.Rep2	1427	Promoter	58	Microglia
chr9	82829740	82830240	501	P2_mut	P2_mut._.Rep1	1428	Exonic	183	Microglia
chr9	82974096	82974596	501	P2_mut	P2_mut._.Rep1	1429	Intronic	1142	Microglia
chr9	82974629	82975129	501	P2_mut	P2_mut._.Rep1	1430	Intronic	609	Microglia
chr9	82975255	82975755	501	P2_mut	P2_mut._.Rep1	1431	Promoter	15	Microglia
chr9	83113797	83114297	501	P2_mut	P2_mut._.Rep1	1432	Intronic	31954	Microglia
chr9	83146389	83146889	501	P2_mut	P2_mut._.Rep1	1433	Promoter	31	Microglia
chr9	83440842	83441342	501	P2_mut	P2_mut._.Rep2	1434	Promoter	6	Microglia
chr9	83548036	83548536	501	P2_mut	P2_mut._.Rep1	1435	Promoter	51	Microglia
chr9	83576622	83577122	501	P2_mut	P2_mut._.Rep2	1436	Intronic	28533	Microglia
chr9	83590144	83590644	501	P2_mut	P2_mut._.Rep1	1437	Intronic	42055	Microglia
chr9	83599528	83600028	501	P2_mut	P2_mut._.Rep2	1438	Exonic	51439	Microglia
chr9	83686513	83687013	501	P2_mut	P2_mut._.Rep1	1439	Distal	4711	Microglia
chr9	83691224	83691724	501	P2_mut	P2_mut._.Rep1	1440	Promoter	0	Microglia
chr9	83727442	83727942	501	P2_mut	P2_mut._.Rep2	1441	Distal	36216	Microglia
chr9	83805969	83806469	501	P2_mut	P2_mut._.Rep1	1442	Promoter	85	Microglia
chr9	83833653	83834153	501	P2_mut	P2_mut._.Rep1	1443	Promoter	785	Microglia
chr9	83834381	83834881	501	P2_mut	P2_mut._.Rep2	1444	Promoter	57	Microglia
chr9	83924822	83925322	501	P2_mut	P2_mut._.Rep1	1445	Promoter	64	Microglia
chr9	83962545	83963045	501	P2_mut	P2_mut._.Rep2	1446	Intronic	14013	Microglia
chr9	85325361	85325861	501	P2_mut	P2_mut._.Rep1	1447	Intronic	1512	Microglia
chr9	85325984	85326484	501	P2_mut	P2_mut._.Rep2	1448	Intronic	889	Microglia
chr9	85327156	85327656	501	P2_mut	P2_mut._.Rep1	1449	Promoter	255	Microglia
chr9	85568848	85569348	501	P2_mut	P2_mut._.Rep1	1450	Distal	152247	Microglia
chr9	85749129	85749629	501	P2_mut	P2_mut._.Rep2	1451	Promoter	44	Microglia
chr9	85749795	85750295	501	P2_mut	P2_mut._.Rep2	1452	Promoter	710	Microglia
chr9	85842619	85843119	501	P2_mut	P2_mut._.Rep1	1453	Exonic	16	Microglia
chr9	85843882	85844382	501	P2_mut	P2_mut._.Rep1	1454	Exonic	151	Microglia
chr9	86451645	86452145	501	P2_mut	P2_mut._.Rep2	1455	Exonic	13020	Microglia
chr9	86464435	86464935	501	P2_mut	P2_mut._.Rep1	1456	Intronic	230	Microglia
chr9	86466920	86467420	501	P2_mut	P2_mut._.Rep2	1457	Promoter	15	Microglia
chr9	86571661	86572161	501	P2_mut	P2_mut._.Rep1	1458	Promoter	68	Microglia
chr9	86572460	86572960	501	P2_mut	P2_mut._.Rep1	1459	Promoter	656	Microglia
chr9	86746114	86746614	501	P2_mut	P2_mut._.Rep2	1460	Intronic	2730	Microglia
chr9	86880344	86880844	501	P2_mut	P2_mut._.Rep1	1461	Promoter	59	Microglia
chr9	87021727	87022227	501	P2_mut	P2_mut._.Rep1	1462	Promoter	51	Microglia
chr9	87255094	87255594	501	P2_mut	P2_mut._.Rep1	1463	Exonic	187	Microglia
chr9	87255601	87256101	501	P2_mut	P2_mut._.Rep1	1464	Promoter	318	Microglia
chr9	88058535	88059035	501	P2_mut	P2_mut._.Rep2	1465	Distal	268823	Microglia
chr9	88120622	88121122	501	P2_mut	P2_mut._.Rep2	1466	Distal	206736	Microglia
chr9	88241487	88241987	501	P2_mut	P2_mut._.Rep1	1467	Distal	85871	Microglia
chr9	88327150	88327650	501	P2_mut	P2_mut._.Rep1	1468	Promoter	208	Microglia
chr9	88404020	88404520	501	P2_mut	P2_mut._.Rep2	1469	Intronic	5648	Microglia
chr9	88438684	88439184	501	P2_mut	P2_mut._.Rep2	1470	Promoter	16	Microglia
chr9	88480726	88481226	501	P2_mut	P2_mut._.Rep2	1471	Intronic	1420	Microglia
chr9	88481271	88481771	501	P2_mut	P2_mut._.Rep2	1472	Intronic	875	Microglia
chr9	88482398	88482898	501	P2_mut	P2_mut._.Rep2	1473	Promoter	250	Microglia
chr9	88521487	88521987	501	P2_mut	P2_mut._.Rep1	1474	Intronic	128	Microglia
chr9	88522798	88523298	501	P2_mut	P2_mut._.Rep1	1475	Promoter	150	Microglia
chr9	88547816	88548316	501	P2_mut	P2_mut._.Rep1	1476	Promoter	45	Microglia
chr9	88858749	88859249	501	P2_mut	P2_mut._.Rep1	1477	Promoter	11	Microglia
chr9	89224659	89225159	501	P2_mut	P2_mut._.Rep2	1478	Intronic	13524	Microglia
chr9	89253413	89253913	501	P2_mut	P2_mut._.Rep2	1479	Distal	42278	Microglia
chr9	89704808	89705308	501	P2_mut	P2_mut._.Rep1	1480	Promoter	14	Microglia
chr9	89826935	89827435	501	P2_mut	P2_mut._.Rep1	1481	Exonic	665	Microglia
chr9	90021363	90021863	501	P2_mut	P2_mut._.Rep1	1482	Intronic	32653	Microglia
chr9	90033851	90034351	501	P2_mut	P2_mut._.Rep1	1483	Distal	20165	Microglia
chr9	90054218	90054718	501	P2_mut	P2_mut._.Rep1	1484	Exonic	200	Microglia
chr9	90060188	90060688	501	P2_mut	P2_mut._.Rep2	1485	Intronic	6170	Microglia
chr9	90113643	90114143	501	P2_mut	P2_mut._.Rep2	1486	Intronic	926	Microglia
chr9	90114502	90115002	501	P2_mut	P2_mut._.Rep1	1487	Promoter	67	Microglia
chr9	90126597	90127097	501	P2_mut	P2_mut._.Rep1	1488	Distal	265	Microglia
chr9	90233238	90233738	501	P2_mut	P2_mut._.Rep1	1489	Intronic	37280	Microglia
chr9	90256145	90256645	501	P2_mut	P2_mut._.Rep1	1490	Intronic	14373	Microglia
chr9	90269087	90269587	501	P2_mut	P2_mut._.Rep2	1491	Intronic	1431	Microglia
chr9	90270564	90271064	501	P2_mut	P2_mut._.Rep2	1492	Promoter	44	Microglia
chr9	91364479	91364979	501	P2_mut	P2_mut._.Rep2	1493	Exonic	1044	Microglia
chr9	91365700	91366200	501	P2_mut	P2_mut._.Rep2	1494	Promoter	150	Microglia
chr9	92249476	92249976	501	P2_mut	P2_mut._.Rep1	1495	Promoter	467	Microglia
chr9	92250036	92250536	501	P2_mut	P2_mut._.Rep1	1496	Promoter	91	Microglia
chr9	92541942	92542442	501	P2_mut	P2_mut._.Rep1	1497	Promoter	30	Microglia
chr9	92542683	92543183	501	P2_mut	P2_mut._.Rep1	1498	Promoter	63	Microglia
chr9	94341935	94342435	501	P2_mut	P2_mut._.Rep2	1499	Distal	195895	Microglia
chr9	94358231	94358731	501	P2_mut	P2_mut._.Rep1	1500	Distal	179599	Microglia
chr9	94362113	94362613	501	P2_mut	P2_mut._.Rep2	1501	Distal	175717	Microglia
chr9	94433382	94433882	501	P2_mut	P2_mut._.Rep2	1502	Distal	104448	Microglia
chr9	94482593	94483093	501	P2_mut	P2_mut._.Rep2	1503	Distal	55237	Microglia
chr9	94537085	94537585	501	P2_mut	P2_mut._.Rep1	1504	Exonic	745	Microglia
chr9	94538112	94538612	501	P2_mut	P2_mut._.Rep1	1505	Promoter	280	Microglia
chr9	94610840	94611340	501	P2_mut	P2_mut._.Rep1	1506	Distal	58801	Microglia
chr9	94665208	94665708	501	P2_mut	P2_mut._.Rep2	1507	Distal	4433	Microglia
chr9	94691601	94692101	501	P2_mut	P2_mut._.Rep1	1508	Intronic	21958	Microglia
chr9	94696464	94696964	501	P2_mut	P2_mut._.Rep1	1509	Intronic	26821	Microglia
chr9	94716640	94717140	501	P2_mut	P2_mut._.Rep2	1510	Intronic	34938	Microglia
chr9	94727451	94727951	501	P2_mut	P2_mut._.Rep2	1511	Intronic	24127	Microglia
chr9	94955516	94956016	501	P2_mut	P2_mut._.Rep2	1512	Intronic	82491	Microglia
chr9	94970725	94971225	501	P2_mut	P2_mut._.Rep2	1513	Intronic	97700	Microglia
chr9	95036138	95036638	501	P2_mut	P2_mut._.Rep2	1514	Intronic	85297	Microglia
chr9	95119983	95120483	501	P2_mut	P2_mut._.Rep1	1515	Intronic	1452	Microglia
chr9	95151755	95152255	501	P2_mut	P2_mut._.Rep2	1516	Intronic	30318	Microglia
chr9	95180314	95180814	501	P2_mut	P2_mut._.Rep1	1517	Intronic	58877	Microglia
chr9	95405439	95405939	501	P2_mut	P2_mut._.Rep2	1518	Exonic	601	Microglia
chr9	95407064	95407564	501	P2_mut	P2_mut._.Rep1	1519	Promoter	43	Microglia
chr9	95511722	95512222	501	P2_mut	P2_mut._.Rep1	1520	Promoter	23	Microglia
chr9	95558902	95559402	501	P2_mut	P2_mut._.Rep1	1521	Promoter	664	Microglia
chr9	95559601	95560101	501	P2_mut	P2_mut._.Rep1	1522	Promoter	33	Microglia
chr9	95637760	95638260	501	P2_mut	P2_mut._.Rep2	1523	Intronic	381	Microglia
chr9	95667719	95668219	501	P2_mut	P2_mut._.Rep1	1524	Intronic	30340	Microglia
chr9	95682578	95683078	501	P2_mut	P2_mut._.Rep2	1525	Intronic	45199	Microglia
chr9	95845073	95845573	501	P2_mut	P2_mut._.Rep2	1526	Promoter	43	Microglia
chr9	95857371	95857871	501	P2_mut	P2_mut._.Rep1	1527	Promoter	23	Microglia
chr9	95858169	95858669	501	P2_mut	P2_mut._.Rep2	1528	Promoter	536	Microglia
chr9	95953650	95954150	501	P2_mut	P2_mut._.Rep1	1529	Promoter	749	Microglia
chr9	95954759	95955259	501	P2_mut	P2_mut._.Rep2	1530	Intronic	248	Microglia
chr9	96035298	96035798	501	P2_mut	P2_mut._.Rep1	1531	Intronic	76154	Microglia
chr9	96119005	96119505	501	P2_mut	P2_mut._.Rep1	1532	Promoter	173	Microglia
chr9	96195964	96196464	501	P2_mut	P2_mut._.Rep1	1533	Promoter	60	Microglia
chr9	96196735	96197235	501	P2_mut	P2_mut._.Rep1	1534	Intronic	709	Microglia
chr9	96364211	96364711	501	P2_mut	P2_mut._.Rep1	1535	Promoter	161	Microglia
chr9	96391945	96392445	501	P2_mut	P2_mut._.Rep1	1536	Distal	27895	Microglia
chr9	96393092	96393592	501	P2_mut	P2_mut._.Rep1	1537	Distal	29042	Microglia
chr9	96394870	96395370	501	P2_mut	P2_mut._.Rep1	1538	Distal	30820	Microglia
chr9	96415786	96416286	501	P2_mut	P2_mut._.Rep1	1539	Distal	22002	Microglia
chr9	96416287	96416787	501	P2_mut	P2_mut._.Rep1	1540	Distal	21501	Microglia
chr9	96437793	96438293	501	P2_mut	P2_mut._.Rep1	1541	Distal	3	Microglia
chr9	96478438	96478938	501	P2_mut	P2_mut._.Rep2	1542	Promoter	12	Microglia
chr9	96491791	96492291	501	P2_mut	P2_mut._.Rep1	1543	Distal	13365	Microglia
chr9	96503939	96504439	501	P2_mut	P2_mut._.Rep1	1544	Distal	25513	Microglia
chr9	96530490	96530990	501	P2_mut	P2_mut._.Rep1	1545	Distal	52064	Microglia
chr9	96535990	96536490	501	P2_mut	P2_mut._.Rep2	1546	Distal	57564	Microglia
chr9	96543978	96544478	501	P2_mut	P2_mut._.Rep1	1547	Intronic	65552	Microglia
chr9	96554047	96554547	501	P2_mut	P2_mut._.Rep2	1548	Intronic	75621	Microglia
chr9	96554763	96555263	501	P2_mut	P2_mut._.Rep2	1549	Intronic	76337	Microglia
chr9	96630693	96631193	501	P2_mut	P2_mut._.Rep1	1550	Intronic	559	Microglia
chr9	96631323	96631823	501	P2_mut	P2_mut._.Rep1	1551	Promoter	36	Microglia
chr9	96669772	96670272	501	P2_mut	P2_mut._.Rep1	1552	Distal	3815	Microglia
chr9	96705610	96706110	501	P2_mut	P2_mut._.Rep2	1553	Intronic	13584	Microglia
chr9	96719445	96719945	501	P2_mut	P2_mut._.Rep1	1554	Intronic	154	Microglia
chr9	96720044	96720544	501	P2_mut	P2_mut._.Rep1	1555	Intronic	443	Microglia
chr9	96759018	96759518	501	P2_mut	P2_mut._.Rep1	1556	Distal	6293	Microglia
chr9	96818498	96818998	501	P2_mut	P2_mut._.Rep1	1557	Distal	53185	Microglia
chr9	96888513	96889013	501	P2_mut	P2_mut._.Rep1	1558	Intronic	710	Microglia
chr9	96889219	96889719	501	P2_mut	P2_mut._.Rep1	1559	Promoter	4	Microglia
chr9	96916560	96917060	501	P2_mut	P2_mut._.Rep1	1560	Distal	27335	Microglia
chr9	96972041	96972541	501	P2_mut	P2_mut._.Rep1	1561	Intronic	43674	Microglia
chr9	97015687	97016187	501	P2_mut	P2_mut._.Rep2	1562	Intronic	28	Microglia
chr9	97018626	97019126	501	P2_mut	P2_mut._.Rep1	1563	Promoter	520	Microglia
chr9	97068666	97069166	501	P2_mut	P2_mut._.Rep1	1564	Distal	8767	Microglia
chr9	97110941	97111441	501	P2_mut	P2_mut._.Rep2	1565	Promoter	149	Microglia
chr9	97111484	97111984	501	P2_mut	P2_mut._.Rep2	1566	Promoter	692	Microglia
chr9	97639010	97639510	501	P2_mut	P2_mut._.Rep1	1567	Intronic	112834	Microglia
chr9	98032185	98032685	501	P2_mut	P2_mut._.Rep2	1568	Intronic	731	Microglia
chr9	98032942	98033442	501	P2_mut	P2_mut._.Rep1	1569	Promoter	24	Microglia
chr9	98130751	98131251	501	P2_mut	P2_mut._.Rep1	1570	Distal	97833	Microglia
chr9	98296609	98297109	501	P2_mut	P2_mut._.Rep1	1571	Exonic	254	Microglia
chr9	98329537	98330037	501	P2_mut	P2_mut._.Rep1	1572	Intronic	33182	Microglia
chr9	98563424	98563924	501	P2_mut	P2_mut._.Rep1	1573	Promoter	56	Microglia
chr9	98601416	98601916	501	P2_mut	P2_mut._.Rep1	1574	Promoter	12	Microglia
chr9	98954977	98955477	501	P2_mut	P2_mut._.Rep2	1575	Promoter	82	Microglia
chr9	98956992	98957492	501	P2_mut	P2_mut._.Rep2	1576	Promoter	1634	Microglia
chr9	98979662	98980162	501	P2_mut	P2_mut._.Rep2	1577	Distal	6460	Microglia
chr9	98986084	98986584	501	P2_mut	P2_mut._.Rep1	1578	Promoter	38	Microglia
chr9	98986587	98987087	501	P2_mut	P2_mut._.Rep2	1579	Intronic	463	Microglia
chr9	99062492	99062992	501	P2_mut	P2_mut._.Rep2	1580	Intronic	27051	Microglia
chr9	99089900	99090400	501	P2_mut	P2_mut._.Rep1	1581	Exonic	32225	Microglia
chr9	99109583	99110083	501	P2_mut	P2_mut._.Rep2	1582	Intronic	12542	Microglia
chr9	99139337	99139837	501	P2_mut	P2_mut._.Rep1	1583	Exonic	337	Microglia
chr9	99140003	99140503	501	P2_mut	P2_mut._.Rep2	1584	Promoter	41	Microglia
chr9	99164791	99165291	501	P2_mut	P2_mut._.Rep2	1585	Distal	24829	Microglia
chr9	99180186	99180686	501	P2_mut	P2_mut._.Rep1	1586	Distal	40224	Microglia
chr9	99182697	99183197	501	P2_mut	P2_mut._.Rep1	1587	Distal	42735	Microglia
chr9	99183206	99183706	501	P2_mut	P2_mut._.Rep1	1588	Distal	43244	Microglia
chr9	99242520	99243020	501	P2_mut	P2_mut._.Rep2	1589	Promoter	697	Microglia
chr9	99243139	99243639	501	P2_mut	P2_mut._.Rep1	1590	Promoter	78	Microglia
chr9	99382528	99383028	501	P2_mut	P2_mut._.Rep1	1591	Distal	24247	Microglia
chr9	99401155	99401655	501	P2_mut	P2_mut._.Rep2	1592	Intronic	35306	Microglia
chr9	99435084	99435584	501	P2_mut	P2_mut._.Rep1	1593	Intronic	1377	Microglia
chr9	99436306	99436806	501	P2_mut	P2_mut._.Rep1	1594	Exonic	155	Microglia
chr9	99568647	99569147	501	P2_mut	P2_mut._.Rep1	1595	Promoter	1	Microglia
chr9	99575522	99576022	501	P2_mut	P2_mut._.Rep1	1596	Promoter	26	Microglia
chr9	99629238	99629738	501	P2_mut	P2_mut._.Rep1	1597	Promoter	42	Microglia
chr9	99994098	99994598	501	P2_mut	P2_mut._.Rep2	1598	Distal	27951	Microglia
chr9	100440017	100440517	501	P2_mut	P2_mut._.Rep2	1599	Distal	34827	Microglia
chr9	100445939	100446439	501	P2_mut	P2_mut._.Rep2	1600	Distal	28905	Microglia
chr9	100452525	100453025	501	P2_mut	P2_mut._.Rep1	1601	Distal	22319	Microglia
chr9	100454117	100454617	501	P2_mut	P2_mut._.Rep1	1602	Distal	20727	Microglia
chr9	100545169	100545669	501	P2_mut	P2_mut._.Rep1	1603	Intronic	689	Microglia
chr9	100545959	100546459	501	P2_mut	P2_mut._.Rep1	1604	Promoter	74	Microglia
chr9	100570863	100571363	501	P2_mut	P2_mut._.Rep1	1605	Promoter	27	Microglia
chr9	100606208	100606708	501	P2_mut	P2_mut._.Rep1	1606	Distal	35372	Microglia
chr9	100642660	100643160	501	P2_mut	P2_mut._.Rep1	1607	Promoter	712	Microglia
chr9	100643298	100643798	501	P2_mut	P2_mut._.Rep1	1608	Promoter	74	Microglia
chr9	100643976	100644476	501	P2_mut	P2_mut._.Rep2	1609	Intronic	602	Microglia
chr9	100734295	100734795	501	P2_mut	P2_mut._.Rep2	1610	Intronic	90921	Microglia
chr9	100865975	100866475	501	P2_mut	P2_mut._.Rep1	1611	Intronic	168658	Microglia
chr9	101034369	101034869	501	P2_mut	P2_mut._.Rep1	1612	Intronic	264	Microglia
chr9	101045790	101046290	501	P2_mut	P2_mut._.Rep2	1613	Distal	11155	Microglia
chr9	101073488	101073988	501	P2_mut	P2_mut._.Rep1	1614	Promoter	1023	Microglia
chr9	101075238	101075738	501	P2_mut	P2_mut._.Rep1	1615	Intronic	725	Microglia
chr9	101251549	101252049	501	P2_mut	P2_mut._.Rep1	1616	Promoter	32	Microglia
chr9	101404597	101405097	501	P2_mut	P2_mut._.Rep1	1617	Distal	62652	Microglia
chr9	101445742	101446242	501	P2_mut	P2_mut._.Rep2	1618	Distal	103797	Microglia
chr9	101459232	101459732	501	P2_mut	P2_mut._.Rep1	1619	Distal	117287	Microglia
chr9	101495697	101496197	501	P2_mut	P2_mut._.Rep2	1620	Distal	153752	Microglia
chr9	101649890	101650390	501	P2_mut	P2_mut._.Rep1	1621	Distal	212348	Microglia
chr9	102211476	102211976	501	P2_mut	P2_mut._.Rep2	1622	Intronic	93248	Microglia
chr9	102217173	102217673	501	P2_mut	P2_mut._.Rep2	1623	Intronic	87551	Microglia
chr9	102231059	102231559	501	P2_mut	P2_mut._.Rep2	1624	Intronic	73665	Microglia
chr9	102235391	102235891	501	P2_mut	P2_mut._.Rep1	1625	Intronic	69333	Microglia
chr9	102354622	102355122	501	P2_mut	P2_mut._.Rep1	1626	Promoter	178	Microglia
chr9	102521345	102521845	501	P2_mut	P2_mut._.Rep1	1627	Intronic	15456	Microglia
chr9	102544359	102544859	501	P2_mut	P2_mut._.Rep1	1628	Exonic	38470	Microglia
chr9	102544953	102545453	501	P2_mut	P2_mut._.Rep2	1629	Exonic	39064	Microglia
chr9	102625966	102626466	501	P2_mut	P2_mut._.Rep2	1630	Promoter	79	Microglia
chr9	102626555	102627055	501	P2_mut	P2_mut._.Rep2	1631	Promoter	508	Microglia
chr9	102643781	102644281	501	P2_mut	P2_mut._.Rep2	1632	Distal	17734	Microglia
chr9	102689820	102690320	501	P2_mut	P2_mut._.Rep1	1633	Distal	2814	Microglia
chr9	102714828	102715328	501	P2_mut	P2_mut._.Rep1	1634	Promoter	1723	Microglia
chr9	102717070	102717570	501	P2_mut	P2_mut._.Rep2	1635	Intronic	483	Microglia
chr9	102717597	102718097	501	P2_mut	P2_mut._.Rep2	1636	Exonic	42	Microglia
chr9	102723817	102724317	501	P2_mut	P2_mut._.Rep2	1637	Intronic	1532	Microglia
chr9	102730962	102731462	501	P2_mut	P2_mut._.Rep1	1638	Intronic	8435	Microglia
chr9	102834638	102835138	501	P2_mut	P2_mut._.Rep1	1639	Promoter	31	Microglia
chr9	102863996	102864496	501	P2_mut	P2_mut._.Rep2	1640	Intronic	29325	Microglia
chr9	103008274	103008774	501	P2_mut	P2_mut._.Rep2	1641	Exonic	1193	Microglia
chr9	103092133	103092633	501	P2_mut	P2_mut._.Rep1	1642	Intronic	6272	Microglia
chr9	103108084	103108584	501	P2_mut	P2_mut._.Rep1	1643	Distal	3739	Microglia
chr9	103108688	103109188	501	P2_mut	P2_mut._.Rep1	1644	Distal	3135	Microglia
chr9	103111729	103112229	501	P2_mut	P2_mut._.Rep1	1645	Promoter	94	Microglia
chr9	103112374	103112874	501	P2_mut	P2_mut._.Rep1	1646	Intronic	549	Microglia
chr9	103117266	103117766	501	P2_mut	P2_mut._.Rep2	1647	Intronic	5441	Microglia
chr9	103149002	103149502	501	P2_mut	P2_mut._.Rep2	1648	Intronic	37177	Microglia
chr9	103151235	103151735	501	P2_mut	P2_mut._.Rep1	1649	Intronic	39410	Microglia
chr9	103168098	103168598	501	P2_mut	P2_mut._.Rep1	1650	Intronic	24000	Microglia
chr9	103175122	103175622	501	P2_mut	P2_mut._.Rep1	1651	Intronic	16976	Microglia
chr9	103180979	103181479	501	P2_mut	P2_mut._.Rep1	1652	Exonic	11119	Microglia
chr9	103201862	103202362	501	P2_mut	P2_mut._.Rep2	1653	Promoter	46	Microglia
chr9	103207729	103208229	501	P2_mut	P2_mut._.Rep2	1654	Distal	5913	Microglia
chr9	103230272	103230772	501	P2_mut	P2_mut._.Rep2	1655	Promoter	235	Microglia
chr9	103424827	103425327	501	P2_mut	P2_mut._.Rep1	1656	Exonic	1498	Microglia
chr9	103430872	103431372	501	P2_mut	P2_mut._.Rep2	1657	Intronic	7543	Microglia
chr9	103465504	103466004	501	P2_mut	P2_mut._.Rep1	1658	Intronic	6329	Microglia
chr9	103490408	103490908	501	P2_mut	P2_mut._.Rep1	1659	Intronic	10329	Microglia
chr9	103501871	103502371	501	P2_mut	P2_mut._.Rep2	1660	Intronic	21792	Microglia
chr9	103504572	103505072	501	P2_mut	P2_mut._.Rep1	1661	Intronic	24493	Microglia
chr9	103505093	103505593	501	P2_mut	P2_mut._.Rep1	1662	Intronic	25014	Microglia
chr9	103538218	103538718	501	P2_mut	P2_mut._.Rep1	1663	Intronic	5065	Microglia
chr9	103657155	103657655	501	P2_mut	P2_mut._.Rep2	1664	Intronic	35401	Microglia
chr9	103692701	103693201	501	P2_mut	P2_mut._.Rep2	1665	Intronic	143	Microglia
chr9	103761619	103762119	501	P2_mut	P2_mut._.Rep1	1666	Promoter	31	Microglia
chr9	104001592	104002092	501	P2_mut	P2_mut._.Rep1	1667	Promoter	701	Microglia
chr9	104002290	104002790	501	P2_mut	P2_mut._.Rep1	1668	Promoter	3	Microglia
chr9	104002922	104003422	501	P2_mut	P2_mut._.Rep1	1669	Intronic	627	Microglia
chr9	104063138	104063638	501	P2_mut	P2_mut._.Rep2	1670	Promoter	266	Microglia
chr9	104243779	104244279	501	P2_mut	P2_mut._.Rep2	1671	Intronic	2810	Microglia
chr9	104262732	104263232	501	P2_mut	P2_mut._.Rep2	1672	Promoter	51	Microglia
chr9	104269532	104270032	501	P2_mut	P2_mut._.Rep1	1673	Distal	6851	Microglia
chr9	104277428	104277928	501	P2_mut	P2_mut._.Rep1	1674	Distal	14747	Microglia
chr9	104337544	104338044	501	P2_mut	P2_mut._.Rep2	1675	Promoter	71	Microglia
chr9	104407846	104408346	501	P2_mut	P2_mut._.Rep2	1676	Distal	641	Microglia
chr9	104776234	104776734	501	P2_mut	P2_mut._.Rep2	1677	Intronic	206695	Microglia
chr9	104841026	104841526	501	P2_mut	P2_mut._.Rep2	1678	Intronic	211991	Microglia
chr9	105052984	105053484	501	P2_mut	P2_mut._.Rep1	1679	Promoter	33	Microglia
chr9	105131077	105131577	501	P2_mut	P2_mut._.Rep2	1680	Exonic	442	Microglia
chr9	105131593	105132093	501	P2_mut	P2_mut._.Rep2	1681	Promoter	37	Microglia
chr9	105348679	105349179	501	P2_mut	P2_mut._.Rep1	1682	Intronic	46357	Microglia
chr9	105395192	105395692	501	P2_mut	P2_mut._.Rep1	1683	Promoter	49	Microglia
chr9	105457543	105458043	501	P2_mut	P2_mut._.Rep2	1684	Intronic	12353	Microglia
chr9	105458909	105459409	501	P2_mut	P2_mut._.Rep1	1685	Intronic	10987	Microglia
chr9	105484569	105485069	501	P2_mut	P2_mut._.Rep1	1686	Intronic	10313	Microglia
chr9	105494271	105494771	501	P2_mut	P2_mut._.Rep2	1687	Exonic	611	Microglia
chr9	105494887	105495387	501	P2_mut	P2_mut._.Rep1	1688	Intronic	3	Microglia
chr9	105495746	105496246	501	P2_mut	P2_mut._.Rep1	1689	Intronic	862	Microglia
chr9	105519465	105519965	501	P2_mut	P2_mut._.Rep1	1690	Intronic	1541	Microglia
chr9	105521149	105521649	501	P2_mut	P2_mut._.Rep2	1691	Intronic	141	Microglia
chr9	105681499	105681999	501	P2_mut	P2_mut._.Rep2	1692	Intronic	12584	Microglia
chr9	106147738	106148238	501	P2_mut	P2_mut._.Rep1	1693	Distal	698	Microglia
chr9	106148400	106148900	501	P2_mut	P2_mut._.Rep1	1694	Distal	36	Microglia
chr9	106159672	106160172	501	P2_mut	P2_mut._.Rep1	1695	Promoter	1783	Microglia
chr9	106170622	106171122	501	P2_mut	P2_mut._.Rep1	1696	Promoter	56	Microglia
chr9	106199030	106199530	501	P2_mut	P2_mut._.Rep1	1697	Promoter	46	Microglia
chr9	106199976	106200476	501	P2_mut	P2_mut._.Rep2	1698	Promoter	992	Microglia
chr9	106202849	106203349	501	P2_mut	P2_mut._.Rep1	1699	Promoter	8	Microglia
chr9	106204417	106204917	501	P2_mut	P2_mut._.Rep1	1700	Intronic	1558	Microglia
chr9	106211882	106212382	501	P2_mut	P2_mut._.Rep1	1701	Intronic	5333	Microglia
chr9	106226177	106226677	501	P2_mut	P2_mut._.Rep1	1702	Exonic	3828	Microglia
chr9	106229856	106230356	501	P2_mut	P2_mut._.Rep2	1703	Distal	7507	Microglia
chr9	106242775	106243275	501	P2_mut	P2_mut._.Rep2	1704	Intronic	4704	Microglia
chr9	106247636	106248136	501	P2_mut	P2_mut._.Rep1	1705	Promoter	67	Microglia
chr9	106257790	106258290	501	P2_mut	P2_mut._.Rep2	1706	Distal	10085	Microglia
chr9	106280359	106280859	501	P2_mut	P2_mut._.Rep1	1707	Promoter	451	Microglia
chr9	106281047	106281547	501	P2_mut	P2_mut._.Rep1	1708	Exonic	235	Microglia
chr9	106288795	106289295	501	P2_mut	P2_mut._.Rep1	1709	Intronic	7983	Microglia
chr9	106299021	106299521	501	P2_mut	P2_mut._.Rep1	1710	Intronic	18209	Microglia
chr9	106306692	106307192	501	P2_mut	P2_mut._.Rep1	1711	Intronic	25880	Microglia
chr9	106308489	106308989	501	P2_mut	P2_mut._.Rep1	1712	Intronic	27677	Microglia
chr9	106319538	106320038	501	P2_mut	P2_mut._.Rep2	1713	Intronic	38726	Microglia
chr9	106322419	106322919	501	P2_mut	P2_mut._.Rep1	1714	Intronic	41607	Microglia
chr9	106327383	106327883	501	P2_mut	P2_mut._.Rep1	1715	Intronic	40998	Microglia
chr9	106332727	106333227	501	P2_mut	P2_mut._.Rep2	1716	Intronic	35654	Microglia
chr9	106356426	106356926	501	P2_mut	P2_mut._.Rep1	1717	Distal	11955	Microglia
chr9	106367554	106368054	501	P2_mut	P2_mut._.Rep2	1718	Promoter	827	Microglia
chr9	106368253	106368753	501	P2_mut	P2_mut._.Rep1	1719	Promoter	128	Microglia
chr9	106369081	106369581	501	P2_mut	P2_mut._.Rep1	1720	Intronic	698	Microglia
chr9	106369736	106370236	501	P2_mut	P2_mut._.Rep1	1721	Intronic	1353	Microglia
chr9	106371799	106372299	501	P2_mut	P2_mut._.Rep1	1722	Intronic	3416	Microglia
chr9	106386138	106386638	501	P2_mut	P2_mut._.Rep1	1723	Distal	17755	Microglia
chr9	106391285	106391785	501	P2_mut	P2_mut._.Rep2	1724	Distal	22902	Microglia
chr9	106392583	106393083	501	P2_mut	P2_mut._.Rep1	1725	Distal	24200	Microglia
chr9	106411178	106411678	501	P2_mut	P2_mut._.Rep2	1726	Distal	17982	Microglia
chr9	106418315	106418815	501	P2_mut	P2_mut._.Rep1	1727	Distal	10845	Microglia
chr9	106421721	106422221	501	P2_mut	P2_mut._.Rep1	1728	Distal	7439	Microglia
chr9	106429127	106429627	501	P2_mut	P2_mut._.Rep1	1729	Promoter	33	Microglia
chr9	106433609	106434109	501	P2_mut	P2_mut._.Rep1	1730	Intronic	4376	Microglia
chr9	106437561	106438061	501	P2_mut	P2_mut._.Rep1	1731	Intronic	424	Microglia
chr9	106438099	106438599	501	P2_mut	P2_mut._.Rep1	1732	Promoter	112	Microglia
chr9	106447427	106447927	501	P2_mut	P2_mut._.Rep1	1733	Promoter	0	Microglia
chr9	106448342	106448842	501	P2_mut	P2_mut._.Rep1	1734	Promoter	47	Microglia
chr9	106453494	106453994	501	P2_mut	P2_mut._.Rep1	1735	Promoter	93	Microglia
chr9	106456799	106457299	501	P2_mut	P2_mut._.Rep1	1736	Intronic	3210	Microglia
chr9	106464664	106465164	501	P2_mut	P2_mut._.Rep1	1737	Exonic	1025	Microglia
chr9	106465261	106465761	501	P2_mut	P2_mut._.Rep1	1738	Exonic	428	Microglia
chr9	106475995	106476495	501	P2_mut	P2_mut._.Rep2	1739	Promoter	61	Microglia
chr9	106476883	106477383	501	P2_mut	P2_mut._.Rep2	1740	Promoter	175	Microglia
chr9	106685681	106686181	501	P2_mut	P2_mut._.Rep2	1741	Promoter	2	Microglia
chr9	106687201	106687701	501	P2_mut	P2_mut._.Rep1	1742	Promoter	1498	Microglia
chr9	106788976	106789476	501	P2_mut	P2_mut._.Rep1	1743	Promoter	12	Microglia
chr9	106821585	106822085	501	P2_mut	P2_mut._.Rep1	1744	Promoter	140	Microglia
chr9	106822335	106822835	501	P2_mut	P2_mut._.Rep1	1745	Intronic	608	Microglia
chr9	106886949	106887449	501	P2_mut	P2_mut._.Rep1	1746	Promoter	198	Microglia
chr9	106891893	106892393	501	P2_mut	P2_mut._.Rep1	1747	Promoter	204	Microglia
chr9	106908636	106909136	501	P2_mut	P2_mut._.Rep1	1748	Intronic	4386	Microglia
chr9	107231074	107231574	501	P2_mut	P2_mut._.Rep1	1749	Intronic	584	Microglia
chr9	107245880	107246380	501	P2_mut	P2_mut._.Rep2	1750	Distal	14220	Microglia
chr9	107254379	107254879	501	P2_mut	P2_mut._.Rep1	1751	Distal	9134	Microglia
chr9	107263802	107264302	501	P2_mut	P2_mut._.Rep1	1752	Intronic	287	Microglia
chr9	107279696	107280196	501	P2_mut	P2_mut._.Rep1	1753	Intronic	9449	Microglia
chr9	107289639	107290139	501	P2_mut	P2_mut._.Rep1	1754	Promoter	11	Microglia
chr9	107290844	107291344	501	P2_mut	P2_mut._.Rep1	1755	Promoter	1216	Microglia
chr9	107296561	107297061	501	P2_mut	P2_mut._.Rep1	1756	Exonic	151	Microglia
chr9	107312709	107313209	501	P2_mut	P2_mut._.Rep2	1757	Distal	16299	Microglia
chr9	107338120	107338620	501	P2_mut	P2_mut._.Rep1	1758	Promoter	19	Microglia
chr9	107340266	107340766	501	P2_mut	P2_mut._.Rep2	1759	Promoter	123	Microglia
chr9	107340771	107341271	501	P2_mut	P2_mut._.Rep2	1760	Intronic	380	Microglia
chr9	107400029	107400529	501	P2_mut	P2_mut._.Rep2	1761	Exonic	398	Microglia
chr9	107506856	107507356	501	P2_mut	P2_mut._.Rep2	1762	Intronic	26838	Microglia
chr9	107514517	107515017	501	P2_mut	P2_mut._.Rep1	1763	Intronic	19177	Microglia
chr9	107533755	107534255	501	P2_mut	P2_mut._.Rep1	1764	Promoter	59	Microglia
chr9	107545536	107546036	501	P2_mut	P2_mut._.Rep2	1765	Promoter	1523	Microglia
chr9	107551413	107551913	501	P2_mut	P2_mut._.Rep2	1766	Exonic	107	Microglia
chr9	107554326	107554826	501	P2_mut	P2_mut._.Rep2	1767	Intronic	6	Microglia
chr9	107555133	107555633	501	P2_mut	P2_mut._.Rep1	1768	Intronic	799	Microglia
chr9	107556255	107556755	501	P2_mut	P2_mut._.Rep1	1769	Intronic	1921	Microglia
chr9	107562946	107563446	501	P2_mut	P2_mut._.Rep2	1770	Promoter	58	Microglia
chr9	107566017	107566517	501	P2_mut	P2_mut._.Rep2	1771	Distal	2147	Microglia
chr9	107568876	107569376	501	P2_mut	P2_mut._.Rep1	1772	Promoter	36	Microglia
chr9	107576648	107577148	501	P2_mut	P2_mut._.Rep1	1773	Promoter	53	Microglia
chr9	107579396	107579896	501	P2_mut	P2_mut._.Rep2	1774	Promoter	545	Microglia
chr9	107580377	107580877	501	P2_mut	P2_mut._.Rep1	1775	Promoter	668	Microglia
chr9	107580958	107581458	501	P2_mut	P2_mut._.Rep1	1776	Promoter	87	Microglia
chr9	107587302	107587802	501	P2_mut	P2_mut._.Rep2	1777	Promoter	126	Microglia
chr9	107602014	107602514	501	P2_mut	P2_mut._.Rep1	1778	Intronic	3137	Microglia
chr9	107611613	107612113	501	P2_mut	P2_mut._.Rep1	1779	Distal	2621	Microglia
chr9	107612558	107613058	501	P2_mut	P2_mut._.Rep1	1780	Distal	3566	Microglia
chr9	107613083	107613583	501	P2_mut	P2_mut._.Rep1	1781	Distal	4091	Microglia
chr9	107626712	107627212	501	P2_mut	P2_mut._.Rep1	1782	Intronic	8379	Microglia
chr9	107629018	107629518	501	P2_mut	P2_mut._.Rep1	1783	Intronic	6073	Microglia
chr9	107630399	107630899	501	P2_mut	P2_mut._.Rep2	1784	Intronic	4692	Microglia
chr9	107633240	107633740	501	P2_mut	P2_mut._.Rep1	1785	Intronic	1851	Microglia
chr9	107633837	107634337	501	P2_mut	P2_mut._.Rep1	1786	Intronic	1254	Microglia
chr9	107635148	107635648	501	P2_mut	P2_mut._.Rep1	1787	Promoter	55	Microglia
chr9	107640090	107640590	501	P2_mut	P2_mut._.Rep2	1788	Distal	4997	Microglia
chr9	107644498	107644998	501	P2_mut	P2_mut._.Rep2	1789	Distal	9405	Microglia
chr9	107645523	107646023	501	P2_mut	P2_mut._.Rep1	1790	Distal	10430	Microglia
chr9	107697694	107698194	501	P2_mut	P2_mut._.Rep1	1791	Intronic	7646	Microglia
chr9	107707847	107708347	501	P2_mut	P2_mut._.Rep2	1792	Intronic	1921	Microglia
chr9	107709720	107710220	501	P2_mut	P2_mut._.Rep1	1793	Exonic	48	Microglia
chr9	107713414	107713914	501	P2_mut	P2_mut._.Rep1	1794	Distal	3188	Microglia
chr9	107723704	107724204	501	P2_mut	P2_mut._.Rep1	1795	Distal	13478	Microglia
chr9	107724322	107724822	501	P2_mut	P2_mut._.Rep1	1796	Distal	14096	Microglia
chr9	107736303	107736803	501	P2_mut	P2_mut._.Rep2	1797	Distal	16520	Microglia
chr9	107737935	107738435	501	P2_mut	P2_mut._.Rep1	1798	Distal	14888	Microglia
chr9	107743979	107744479	501	P2_mut	P2_mut._.Rep1	1799	Exonic	8844	Microglia
chr9	107747275	107747775	501	P2_mut	P2_mut._.Rep2	1800	Intronic	5548	Microglia
chr9	107754215	107754715	501	P2_mut	P2_mut._.Rep2	1801	Exonic	1390	Microglia
chr9	107769976	107770476	501	P2_mut	P2_mut._.Rep1	1802	Intronic	775	Microglia
chr9	107770755	107771255	501	P2_mut	P2_mut._.Rep1	1803	Promoter	2	Microglia
chr9	107871920	107872420	501	P2_mut	P2_mut._.Rep1	1804	Intronic	290	Microglia
chr9	107872617	107873117	501	P2_mut	P2_mut._.Rep1	1805	Promoter	47	Microglia
chr9	107887865	107888365	501	P2_mut	P2_mut._.Rep1	1806	Promoter	13	Microglia
chr9	107901280	107901780	501	P2_mut	P2_mut._.Rep1	1807	Exonic	5358	Microglia
chr9	107904647	107905147	501	P2_mut	P2_mut._.Rep2	1808	Promoter	1991	Microglia
chr9	107908874	107909374	501	P2_mut	P2_mut._.Rep2	1809	Intronic	2234	Microglia
chr9	107936228	107936728	501	P2_mut	P2_mut._.Rep1	1810	Intronic	557	Microglia
chr9	107950648	107951148	501	P2_mut	P2_mut._.Rep1	1811	Promoter	64	Microglia
chr9	107963630	107964130	501	P2_mut	P2_mut._.Rep1	1812	Intronic	11686	Microglia
chr9	107975278	107975778	501	P2_mut	P2_mut._.Rep2	1813	Promoter	38	Microglia
chr9	107981893	107982393	501	P2_mut	P2_mut._.Rep2	1814	Exonic	881	Microglia
chr9	107982626	107983126	501	P2_mut	P2_mut._.Rep1	1815	Intronic	148	Microglia
chr9	107983355	107983855	501	P2_mut	P2_mut._.Rep1	1816	Exonic	341	Microglia
chr9	107984147	107984647	501	P2_mut	P2_mut._.Rep2	1817	Exonic	1133	Microglia
chr9	107985064	107985564	501	P2_mut	P2_mut._.Rep1	1818	Intronic	601	Microglia
chr9	107985677	107986177	501	P2_mut	P2_mut._.Rep1	1819	Promoter	10	Microglia
chr9	107986336	107986836	501	P2_mut	P2_mut._.Rep1	1820	Promoter	669	Microglia
chr9	108001771	108002271	501	P2_mut	P2_mut._.Rep1	1821	Intronic	626	Microglia
chr9	108002365	108002865	501	P2_mut	P2_mut._.Rep1	1822	Intronic	32	Microglia
chr9	108048904	108049404	501	P2_mut	P2_mut._.Rep2	1823	Promoter	135	Microglia
chr9	108052836	108053336	501	P2_mut	P2_mut._.Rep2	1824	Promoter	72	Microglia
chr9	108067803	108068303	501	P2_mut	P2_mut._.Rep1	1825	Intronic	1232	Microglia
chr9	108078448	108078948	501	P2_mut	P2_mut._.Rep2	1826	Promoter	602	Microglia
chr9	108079086	108079586	501	P2_mut	P2_mut._.Rep2	1827	Promoter	34	Microglia
chr9	108094286	108094786	501	P2_mut	P2_mut._.Rep1	1828	Promoter	55	Microglia
chr9	108095543	108096043	501	P2_mut	P2_mut._.Rep1	1829	Promoter	1312	Microglia
chr9	108108513	108109013	501	P2_mut	P2_mut._.Rep2	1830	Intronic	14282	Microglia
chr9	108110083	108110583	501	P2_mut	P2_mut._.Rep2	1831	Exonic	15852	Microglia
chr9	108110686	108111186	501	P2_mut	P2_mut._.Rep2	1832	Exonic	16455	Microglia
chr9	108120634	108121134	501	P2_mut	P2_mut._.Rep1	1833	Intronic	12833	Microglia
chr9	108123479	108123979	501	P2_mut	P2_mut._.Rep2	1834	Intronic	9988	Microglia
chr9	108190222	108190722	501	P2_mut	P2_mut._.Rep1	1835	Promoter	88	Microglia
chr9	108201019	108201519	501	P2_mut	P2_mut._.Rep2	1836	Distal	10885	Microglia
chr9	108263159	108263659	501	P2_mut	P2_mut._.Rep2	1837	Intronic	405	Microglia
chr9	108263740	108264240	501	P2_mut	P2_mut._.Rep1	1838	Promoter	31	Microglia
chr9	108284364	108284864	501	P2_mut	P2_mut._.Rep1	1839	Distal	5842	Microglia
chr9	108290126	108290626	501	P2_mut	P2_mut._.Rep1	1840	Promoter	80	Microglia
chr9	108305919	108306419	501	P2_mut	P2_mut._.Rep1	1841	Promoter	8	Microglia
chr9	108306542	108307042	501	P2_mut	P2_mut._.Rep1	1842	Promoter	4	Microglia
chr9	108338946	108339446	501	P2_mut	P2_mut._.Rep1	1843	Exonic	115	Microglia
chr9	108340368	108340868	501	P2_mut	P2_mut._.Rep2	1844	Distal	1537	Microglia
chr9	108342373	108342873	501	P2_mut	P2_mut._.Rep1	1845	Distal	3542	Microglia
chr9	108347603	108348103	501	P2_mut	P2_mut._.Rep1	1846	Promoter	21	Microglia
chr9	108431447	108431947	501	P2_mut	P2_mut._.Rep2	1847	Distal	3214	Microglia
chr9	108449360	108449860	501	P2_mut	P2_mut._.Rep2	1848	Exonic	3128	Microglia
chr9	108452576	108453076	501	P2_mut	P2_mut._.Rep1	1849	Intronic	86	Microglia
chr9	108460285	108460785	501	P2_mut	P2_mut._.Rep1	1850	Promoter	16	Microglia
chr9	108478733	108479233	501	P2_mut	P2_mut._.Rep1	1851	Promoter	878	Microglia
chr9	108490395	108490895	501	P2_mut	P2_mut._.Rep1	1852	Promoter	30	Microglia
chr9	108499461	108499961	501	P2_mut	P2_mut._.Rep1	1853	Exonic	5083	Microglia
chr9	108507689	108508189	501	P2_mut	P2_mut._.Rep1	1854	Promoter	65	Microglia
chr9	108516561	108517061	501	P2_mut	P2_mut._.Rep1	1855	Promoter	275	Microglia
chr9	108517250	108517750	501	P2_mut	P2_mut._.Rep2	1856	Intronic	412	Microglia
chr9	108560109	108560609	501	P2_mut	P2_mut._.Rep2	1857	Promoter	141	Microglia
chr9	108566492	108566992	501	P2_mut	P2_mut._.Rep1	1858	Promoter	599	Microglia
chr9	108567233	108567733	501	P2_mut	P2_mut._.Rep1	1859	Promoter	140	Microglia
chr9	108568041	108568541	501	P2_mut	P2_mut._.Rep1	1860	Promoter	27	Microglia
chr9	108569613	108570113	501	P2_mut	P2_mut._.Rep1	1861	Promoter	28	Microglia
chr9	108577826	108578326	501	P2_mut	P2_mut._.Rep1	1862	Intronic	593	Microglia
chr9	108578457	108578957	501	P2_mut	P2_mut._.Rep1	1863	Promoter	36	Microglia
chr9	108587731	108588231	501	P2_mut	P2_mut._.Rep1	1864	Intronic	9310	Microglia
chr9	108596931	108597431	501	P2_mut	P2_mut._.Rep2	1865	Intronic	418	Microglia
chr9	108626399	108626899	501	P2_mut	P2_mut._.Rep1	1866	Intronic	19292	Microglia
chr9	108649151	108649651	501	P2_mut	P2_mut._.Rep1	1867	Intronic	20	Microglia
chr9	108661891	108662391	501	P2_mut	P2_mut._.Rep1	1868	Promoter	42	Microglia
chr9	108691847	108692347	501	P2_mut	P2_mut._.Rep1	1869	Promoter	45	Microglia
chr9	108692469	108692969	501	P2_mut	P2_mut._.Rep1	1870	Intronic	575	Microglia
chr9	108783467	108783967	501	P2_mut	P2_mut._.Rep1	1871	Promoter	78	Microglia
chr9	108808079	108808579	501	P2_mut	P2_mut._.Rep1	1872	Promoter	50	Microglia
chr9	108809634	108810134	501	P2_mut	P2_mut._.Rep1	1873	Intronic	1503	Microglia
chr9	108824613	108825113	501	P2_mut	P2_mut._.Rep1	1874	Promoter	1456	Microglia
chr9	108825765	108826265	501	P2_mut	P2_mut._.Rep1	1875	Promoter	304	Microglia
chr9	108826823	108827323	501	P2_mut	P2_mut._.Rep1	1876	Exonic	752	Microglia
chr9	108832286	108832786	501	P2_mut	P2_mut._.Rep1	1877	Intronic	6215	Microglia
chr9	108842900	108843400	501	P2_mut	P2_mut._.Rep2	1878	Exonic	10886	Microglia
chr9	108852729	108853229	501	P2_mut	P2_mut._.Rep2	1879	Promoter	1057	Microglia
chr9	108853792	108854292	501	P2_mut	P2_mut._.Rep1	1880	Promoter	0	Microglia
chr9	108854341	108854841	501	P2_mut	P2_mut._.Rep1	1881	Exonic	547	Microglia
chr9	108914444	108914944	501	P2_mut	P2_mut._.Rep1	1882	Promoter	74	Microglia
chr9	108936422	108936922	501	P2_mut	P2_mut._.Rep1	1883	Promoter	23	Microglia
chr9	108991067	108991567	501	P2_mut	P2_mut._.Rep1	1884	Promoter	584	Microglia
chr9	108991569	108992069	501	P2_mut	P2_mut._.Rep1	1885	Promoter	82	Microglia
chr9	108995058	108995558	501	P2_mut	P2_mut._.Rep2	1886	Intronic	3393	Microglia
chr9	108999020	108999520	501	P2_mut	P2_mut._.Rep1	1887	Intronic	7355	Microglia
chr9	109023167	109023667	501	P2_mut	P2_mut._.Rep1	1888	Intronic	15149	Microglia
chr9	109095157	109095657	501	P2_mut	P2_mut._.Rep1	1889	Promoter	28	Microglia
chr9	109095675	109096175	501	P2_mut	P2_mut._.Rep1	1890	Intronic	488	Microglia
chr9	109096897	109097397	501	P2_mut	P2_mut._.Rep1	1891	Intronic	1710	Microglia
chr9	109097732	109098232	501	P2_mut	P2_mut._.Rep1	1892	Intronic	2545	Microglia
chr9	109832503	109833003	501	P2_mut	P2_mut._.Rep1	1893	Promoter	40	Microglia
chr9	109875239	109875739	501	P2_mut	P2_mut._.Rep2	1894	Promoter	89	Microglia
chr9	109876681	109877181	501	P2_mut	P2_mut._.Rep1	1895	Exonic	624	Microglia
chr9	109894798	109895298	501	P2_mut	P2_mut._.Rep2	1896	Distal	5404	Microglia
chr9	109914191	109914691	501	P2_mut	P2_mut._.Rep1	1897	Distal	17332	Microglia
chr9	109931453	109931953	501	P2_mut	P2_mut._.Rep2	1898	Promoter	70	Microglia
chr9	109932001	109932501	501	P2_mut	P2_mut._.Rep2	1899	Intronic	476	Microglia
chr9	109932578	109933078	501	P2_mut	P2_mut._.Rep2	1900	Intronic	1053	Microglia
chr9	109985378	109985878	501	P2_mut	P2_mut._.Rep1	1901	Intronic	6777	Microglia
chr9	110037905	110038405	501	P2_mut	P2_mut._.Rep1	1902	Intronic	13865	Microglia
chr9	110045794	110046294	501	P2_mut	P2_mut._.Rep1	1903	Intronic	5976	Microglia
chr9	110051454	110051954	501	P2_mut	P2_mut._.Rep1	1904	Intronic	316	Microglia
chr9	110052117	110052617	501	P2_mut	P2_mut._.Rep1	1905	Exonic	345	Microglia
chr9	110053380	110053880	501	P2_mut	P2_mut._.Rep1	1906	Intronic	1608	Microglia
chr9	110071745	110072245	501	P2_mut	P2_mut._.Rep2	1907	Intronic	9359	Microglia
chr9	110100782	110101282	501	P2_mut	P2_mut._.Rep2	1908	Exonic	54	Microglia
chr9	110117193	110117693	501	P2_mut	P2_mut._.Rep2	1909	Exonic	139	Microglia
chr9	110131706	110132206	501	P2_mut	P2_mut._.Rep1	1910	Promoter	67	Microglia
chr9	110245142	110245642	501	P2_mut	P2_mut._.Rep1	1911	Exonic	672	Microglia
chr9	110245883	110246383	501	P2_mut	P2_mut._.Rep1	1912	Exonic	67	Microglia
chr9	110249602	110250102	501	P2_mut	P2_mut._.Rep1	1913	Intronic	3556	Microglia
chr9	110333059	110333559	501	P2_mut	P2_mut._.Rep1	1914	Promoter	20	Microglia
chr9	110352249	110352749	501	P2_mut	P2_mut._.Rep1	1915	Intronic	8684	Microglia
chr9	110407465	110407965	501	P2_mut	P2_mut._.Rep1	1916	Intronic	494	Microglia
chr9	110407973	110408473	501	P2_mut	P2_mut._.Rep1	1917	Promoter	12	Microglia
chr9	110459150	110459650	501	P2_mut	P2_mut._.Rep1	1918	Intronic	17293	Microglia
chr9	110463962	110464462	501	P2_mut	P2_mut._.Rep2	1919	Intronic	12481	Microglia
chr9	110475714	110476214	501	P2_mut	P2_mut._.Rep2	1920	Promoter	729	Microglia
chr9	110476409	110476909	501	P2_mut	P2_mut._.Rep2	1921	Promoter	34	Microglia
chr9	110532097	110532597	501	P2_mut	P2_mut._.Rep2	1922	Promoter	249	Microglia
chr9	110532726	110533226	501	P2_mut	P2_mut._.Rep1	1923	Intronic	378	Microglia
chr9	110624767	110625267	501	P2_mut	P2_mut._.Rep1	1924	Promoter	623	Microglia
chr9	110633868	110634368	501	P2_mut	P2_mut._.Rep2	1925	Exonic	1996	Microglia
chr9	110635295	110635795	501	P2_mut	P2_mut._.Rep2	1926	Intronic	569	Microglia
chr9	110645164	110645664	501	P2_mut	P2_mut._.Rep1	1927	Intronic	8746	Microglia
chr9	110652266	110652766	501	P2_mut	P2_mut._.Rep1	1928	Intronic	1644	Microglia
chr9	110653854	110654354	501	P2_mut	P2_mut._.Rep1	1929	Promoter	56	Microglia
chr9	110656258	110656758	501	P2_mut	P2_mut._.Rep1	1930	Promoter	4	Microglia
chr9	110657572	110658072	501	P2_mut	P2_mut._.Rep1	1931	Intronic	1318	Microglia
chr9	110665836	110666336	501	P2_mut	P2_mut._.Rep1	1932	Intronic	9582	Microglia
chr9	110672394	110672894	501	P2_mut	P2_mut._.Rep2	1933	Intronic	16140	Microglia
chr9	110676506	110677006	501	P2_mut	P2_mut._.Rep2	1934	Intronic	20252	Microglia
chr9	110677996	110678496	501	P2_mut	P2_mut._.Rep1	1935	Intronic	21742	Microglia
chr9	110706759	110707259	501	P2_mut	P2_mut._.Rep1	1936	Intronic	35600	Microglia
chr9	110709728	110710228	501	P2_mut	P2_mut._.Rep2	1937	Intronic	32631	Microglia
chr9	110732520	110733020	501	P2_mut	P2_mut._.Rep1	1938	Intronic	9839	Microglia
chr9	110781325	110781825	501	P2_mut	P2_mut._.Rep2	1939	Distal	16609	Microglia
chr9	110825745	110826245	501	P2_mut	P2_mut._.Rep1	1940	Promoter	694	Microglia
chr9	110879944	110880444	501	P2_mut	P2_mut._.Rep2	1941	Promoter	19	Microglia
chr9	110893412	110893912	501	P2_mut	P2_mut._.Rep1	1942	Intronic	13339	Microglia
chr9	110922725	110923225	501	P2_mut	P2_mut._.Rep1	1943	Distal	6113	Microglia
chr9	110953515	110954015	501	P2_mut	P2_mut._.Rep2	1944	Intronic	2219	Microglia
chr9	110994548	110995048	501	P2_mut	P2_mut._.Rep1	1945	Distal	5084	Microglia
chr9	111046200	111046700	501	P2_mut	P2_mut._.Rep1	1946	Distal	9977	Microglia
chr9	111056136	111056636	501	P2_mut	P2_mut._.Rep2	1947	Exonic	41	Microglia
chr9	111056757	111057257	501	P2_mut	P2_mut._.Rep2	1948	Exonic	236	Microglia
chr9	111057339	111057839	501	P2_mut	P2_mut._.Rep2	1949	Promoter	70	Microglia
chr9	111058102	111058602	501	P2_mut	P2_mut._.Rep1	1950	Promoter	833	Microglia
chr9	111059144	111059644	501	P2_mut	P2_mut._.Rep1	1951	Promoter	1875	Microglia
chr9	111117856	111118356	501	P2_mut	P2_mut._.Rep1	1952	Promoter	4	Microglia
chr9	111118463	111118963	501	P2_mut	P2_mut._.Rep1	1953	Intronic	601	Microglia
chr9	111271591	111272091	501	P2_mut	P2_mut._.Rep1	1954	Promoter	3	Microglia
chr9	111272255	111272755	501	P2_mut	P2_mut._.Rep1	1955	Promoter	575	Microglia
chr9	111289821	111290321	501	P2_mut	P2_mut._.Rep1	1956	Distal	18141	Microglia
chr9	111556537	111557037	501	P2_mut	P2_mut._.Rep1	1957	Distal	117705	Microglia
chr9	112102444	112102944	501	P2_mut	P2_mut._.Rep1	1958	Intronic	16016	Microglia
chr9	112130788	112131288	501	P2_mut	P2_mut._.Rep2	1959	Intronic	12326	Microglia
chr9	112234871	112235371	501	P2_mut	P2_mut._.Rep2	1960	Promoter	279	Microglia
chr9	112831108	112831608	501	P2_mut	P2_mut._.Rep1	1961	Distal	574783	Microglia
chr9	113093812	113094312	501	P2_mut	P2_mut._.Rep1	1962	Distal	493089	Microglia
chr9	113162511	113163011	501	P2_mut	P2_mut._.Rep1	1963	Distal	424390	Microglia
chr9	113708005	113708505	501	P2_mut	P2_mut._.Rep1	1964	Promoter	3	Microglia
chr9	113708535	113709035	501	P2_mut	P2_mut._.Rep1	1965	Promoter	525	Microglia
chr9	113726145	113726645	501	P2_mut	P2_mut._.Rep2	1966	Distal	15077	Microglia
chr9	113741191	113741691	501	P2_mut	P2_mut._.Rep1	1967	Promoter	31	Microglia
chr9	113783607	113784107	501	P2_mut	P2_mut._.Rep2	1968	Intronic	9472	Microglia
chr9	113792479	113792979	501	P2_mut	P2_mut._.Rep1	1969	Intronic	600	Microglia
chr9	113793038	113793538	501	P2_mut	P2_mut._.Rep1	1970	Intronic	41	Microglia
chr9	113800624	113801124	501	P2_mut	P2_mut._.Rep2	1971	Intronic	7543	Microglia
chr9	113805311	113805811	501	P2_mut	P2_mut._.Rep2	1972	Intronic	7024	Microglia
chr9	113812298	113812798	501	P2_mut	P2_mut._.Rep1	1973	Intronic	37	Microglia
chr9	113928480	113928980	501	P2_mut	P2_mut._.Rep1	1974	Distal	2203	Microglia
chr9	113930761	113931261	501	P2_mut	P2_mut._.Rep1	1975	Promoter	76	Microglia
chr9	113990760	113991260	501	P2_mut	P2_mut._.Rep1	1976	Intronic	35740	Microglia
chr9	114026506	114027006	501	P2_mut	P2_mut._.Rep1	1977	Promoter	4	Microglia
chr9	114390019	114390519	501	P2_mut	P2_mut._.Rep1	1978	Exonic	442	Microglia
chr9	114400823	114401323	501	P2_mut	P2_mut._.Rep2	1979	Promoter	4	Microglia
chr9	114563431	114563931	501	P2_mut	P2_mut._.Rep2	1980	Exonic	687	Microglia
chr9	114638969	114639469	501	P2_mut	P2_mut._.Rep1	1981	Intronic	980	Microglia
chr9	114639952	114640452	501	P2_mut	P2_mut._.Rep1	1982	Promoter	1	Microglia
chr9	114648427	114648927	501	P2_mut	P2_mut._.Rep2	1983	Distal	8476	Microglia
chr9	114671721	114672221	501	P2_mut	P2_mut._.Rep1	1984	Distal	16859	Microglia
chr9	114672817	114673317	501	P2_mut	P2_mut._.Rep1	1985	Distal	15763	Microglia
chr9	114688506	114689006	501	P2_mut	P2_mut._.Rep2	1986	Promoter	74	Microglia
chr9	114689067	114689567	501	P2_mut	P2_mut._.Rep1	1987	Intronic	485	Microglia
chr9	114730381	114730881	501	P2_mut	P2_mut._.Rep2	1988	Promoter	571	Microglia
chr9	114730895	114731395	501	P2_mut	P2_mut._.Rep2	1989	Promoter	57	Microglia
chr9	114731431	114731931	501	P2_mut	P2_mut._.Rep2	1990	Intronic	477	Microglia
chr9	114742643	114743143	501	P2_mut	P2_mut._.Rep1	1991	Intronic	11689	Microglia
chr9	114752786	114753286	501	P2_mut	P2_mut._.Rep2	1992	Distal	21832	Microglia
chr9	114775218	114775718	501	P2_mut	P2_mut._.Rep1	1993	Intronic	6524	Microglia
chr9	114780543	114781043	501	P2_mut	P2_mut._.Rep1	1994	Intronic	1199	Microglia
chr9	114781517	114782017	501	P2_mut	P2_mut._.Rep2	1995	Exonic	225	Microglia
chr9	114787657	114788157	501	P2_mut	P2_mut._.Rep2	1996	Distal	5913	Microglia
chr9	114793875	114794375	501	P2_mut	P2_mut._.Rep1	1997	Intronic	12131	Microglia
chr9	114797547	114798047	501	P2_mut	P2_mut._.Rep1	1998	Intronic	15803	Microglia
chr9	114843926	114844426	501	P2_mut	P2_mut._.Rep1	1999	Promoter	14	Microglia
chr9	114844668	114845168	501	P2_mut	P2_mut._.Rep1	2000	Promoter	756	Microglia
chr9	114861327	114861827	501	P2_mut	P2_mut._.Rep2	2001	Distal	17415	Microglia
chr9	114913156	114913656	501	P2_mut	P2_mut._.Rep2	2002	Intronic	4408	Microglia
chr9	114925036	114925536	501	P2_mut	P2_mut._.Rep2	2003	Intronic	8700	Microglia
chr9	114933776	114934276	501	P2_mut	P2_mut._.Rep1	2004	Promoter	38	Microglia
chr9	114956923	114957423	501	P2_mut	P2_mut._.Rep1	2005	Distal	23185	Microglia
chr9	115162877	115163377	501	P2_mut	P2_mut._.Rep2	2006	Intronic	22930	Microglia
chr9	115309478	115309978	501	P2_mut	P2_mut._.Rep2	2007	Intronic	692	Microglia
chr9	115309989	115310489	501	P2_mut	P2_mut._.Rep1	2008	Exonic	181	Microglia
chr9	115310696	115311196	501	P2_mut	P2_mut._.Rep1	2009	Promoter	524	Microglia
chr9	115314440	115314940	501	P2_mut	P2_mut._.Rep1	2010	Distal	4268	Microglia
chr9	115604374	115604874	501	P2_mut	P2_mut._.Rep1	2011	Distal	222804	Microglia
chr9	115604899	115605399	501	P2_mut	P2_mut._.Rep1	2012	Distal	223329	Microglia
chr9	115608379	115608879	501	P2_mut	P2_mut._.Rep2	2013	Distal	226809	Microglia
chr9	115908414	115908914	501	P2_mut	P2_mut._.Rep1	2014	Promoter	790	Microglia
chr9	115994839	115995339	501	P2_mut	P2_mut._.Rep1	2015	Intronic	85633	Microglia
chr9	116059055	116059555	501	P2_mut	P2_mut._.Rep2	2016	Intronic	73201	Microglia
chr9	116084116	116084616	501	P2_mut	P2_mut._.Rep2	2017	Distal	48140	Microglia
chr9	116101573	116102073	501	P2_mut	P2_mut._.Rep2	2018	Intronic	30683	Microglia
chr9	116122470	116122970	501	P2_mut	P2_mut._.Rep1	2019	Intronic	9786	Microglia
chr9	116123184	116123684	501	P2_mut	P2_mut._.Rep1	2020	Intronic	9072	Microglia
chr9	116133320	116133820	501	P2_mut	P2_mut._.Rep1	2021	Intronic	1062	Microglia
chr9	116139472	116139972	501	P2_mut	P2_mut._.Rep2	2022	Intronic	7214	Microglia
chr9	116145143	116145643	501	P2_mut	P2_mut._.Rep1	2023	Intronic	12885	Microglia
chr9	116175074	116175574	501	P2_mut	P2_mut._.Rep1	2024	Promoter	38	Microglia
chr9	116178160	116178660	501	P2_mut	P2_mut._.Rep2	2025	Distal	3046	Microglia
chr9	116178745	116179245	501	P2_mut	P2_mut._.Rep2	2026	Distal	3631	Microglia
chr9	116243684	116244184	501	P2_mut	P2_mut._.Rep1	2027	Distal	54753	Microglia
chr9	116330673	116331173	501	P2_mut	P2_mut._.Rep2	2028	Distal	141742	Microglia
chr9	116366107	116366607	501	P2_mut	P2_mut._.Rep1	2029	Distal	177176	Microglia
chr9	116375925	116376425	501	P2_mut	P2_mut._.Rep2	2030	Distal	186994	Microglia
chr9	116384113	116384613	501	P2_mut	P2_mut._.Rep2	2031	Distal	195182	Microglia
chr9	116872861	116873361	501	P2_mut	P2_mut._.Rep1	2032	Intronic	50214	Microglia
chr9	116919532	116920032	501	P2_mut	P2_mut._.Rep1	2033	Intronic	96885	Microglia
chr9	116977048	116977548	501	P2_mut	P2_mut._.Rep2	2034	Intronic	154401	Microglia
chr9	117251604	117252104	501	P2_mut	P2_mut._.Rep2	2035	Exonic	278	Microglia
chr9	117300911	117301411	501	P2_mut	P2_mut._.Rep1	2036	Intronic	48624	Microglia
chr9	117872369	117872869	501	P2_mut	P2_mut._.Rep1	2037	Distal	141540	Microglia
chr9	118040096	118040596	501	P2_mut	P2_mut._.Rep2	2038	Promoter	175	Microglia
chr9	118040679	118041179	501	P2_mut	P2_mut._.Rep2	2039	Exonic	68	Microglia
chr9	118082721	118083221	501	P2_mut	P2_mut._.Rep1	2040	Intronic	42110	Microglia
chr9	118477892	118478392	501	P2_mut	P2_mut._.Rep2	2041	Promoter	46	Microglia
chr9	118478966	118479466	501	P2_mut	P2_mut._.Rep1	2042	Exonic	1026	Microglia
chr9	118488176	118488676	501	P2_mut	P2_mut._.Rep1	2043	Distal	10236	Microglia
chr9	118489605	118490105	501	P2_mut	P2_mut._.Rep1	2044	Distal	11665	Microglia
chr9	118505966	118506466	501	P2_mut	P2_mut._.Rep1	2045	Promoter	101	Microglia
chr9	118506553	118507053	501	P2_mut	P2_mut._.Rep1	2046	Intronic	484	Microglia
chr9	118606465	118606965	501	P2_mut	P2_mut._.Rep1	2047	Promoter	5	Microglia
chr9	118611129	118611629	501	P2_mut	P2_mut._.Rep2	2048	Intronic	4669	Microglia
chr9	118632624	118633124	501	P2_mut	P2_mut._.Rep2	2049	Intronic	23932	Microglia
chr9	118638440	118638940	501	P2_mut	P2_mut._.Rep2	2050	Intronic	18116	Microglia
chr9	118649465	118649965	501	P2_mut	P2_mut._.Rep2	2051	Intronic	7091	Microglia
chr9	118706165	118706665	501	P2_mut	P2_mut._.Rep1	2052	Intronic	5276	Microglia
chr9	118801001	118801501	501	P2_mut	P2_mut._.Rep1	2053	Intronic	89558	Microglia
chr9	118821516	118822016	501	P2_mut	P2_mut._.Rep2	2054	Intronic	104491	Microglia
chr9	118908178	118908678	501	P2_mut	P2_mut._.Rep1	2055	Distal	17829	Microglia
chr9	118925238	118925738	501	P2_mut	P2_mut._.Rep1	2056	Promoter	769	Microglia
chr9	118927432	118927932	501	P2_mut	P2_mut._.Rep1	2057	Intronic	1145	Microglia
chr9	119075542	119076042	501	P2_mut	P2_mut._.Rep2	2058	Exonic	8380	Microglia
chr9	119088074	119088574	501	P2_mut	P2_mut._.Rep1	2059	Intronic	62	Microglia
chr9	119092859	119093359	501	P2_mut	P2_mut._.Rep1	2060	Intronic	392	Microglia
chr9	119093361	119093861	501	P2_mut	P2_mut._.Rep1	2061	Promoter	108	Microglia
chr9	119102181	119102681	501	P2_mut	P2_mut._.Rep1	2062	Promoter	46	Microglia
chr9	119156247	119156747	501	P2_mut	P2_mut._.Rep1	2063	Intronic	595	Microglia
chr9	119156874	119157374	501	P2_mut	P2_mut._.Rep2	2064	Promoter	30	Microglia
chr9	119322487	119322987	501	P2_mut	P2_mut._.Rep2	2065	Promoter	309	Microglia
chr9	119334225	119334725	501	P2_mut	P2_mut._.Rep2	2066	Distal	5564	Microglia
chr9	119339436	119339936	501	P2_mut	P2_mut._.Rep1	2067	Promoter	353	Microglia
chr9	119341082	119341582	501	P2_mut	P2_mut._.Rep1	2068	Promoter	37	Microglia
chr9	119352006	119352506	501	P2_mut	P2_mut._.Rep1	2069	Distal	5124	Microglia
chr9	119357213	119357713	501	P2_mut	P2_mut._.Rep2	2070	Promoter	81	Microglia
chr9	119401726	119402226	501	P2_mut	P2_mut._.Rep1	2071	Promoter	201	Microglia
chr9	119417961	119418461	501	P2_mut	P2_mut._.Rep1	2072	Intronic	16032	Microglia
chr9	119438537	119439037	501	P2_mut	P2_mut._.Rep1	2073	Exonic	6135	Microglia
chr9	119439057	119439557	501	P2_mut	P2_mut._.Rep1	2074	Exonic	5615	Microglia
chr9	119444735	119445235	501	P2_mut	P2_mut._.Rep2	2075	Promoter	61	Microglia
chr9	119445675	119446175	501	P2_mut	P2_mut._.Rep1	2076	Intronic	1001	Microglia
chr9	119510911	119511411	501	P2_mut	P2_mut._.Rep2	2077	Intronic	6629	Microglia
chr9	119580661	119581161	501	P2_mut	P2_mut._.Rep1	2078	Promoter	1894	Microglia
chr9	119736941	119737441	501	P2_mut	P2_mut._.Rep1	2079	Distal	18158	Microglia
chr9	119743830	119744330	501	P2_mut	P2_mut._.Rep1	2080	Distal	25047	Microglia
chr9	119848859	119849359	501	P2_mut	P2_mut._.Rep2	2081	Distal	23652	Microglia
chr9	119925215	119925715	501	P2_mut	P2_mut._.Rep1	2082	Exonic	12092	Microglia
chr9	119937340	119937840	501	P2_mut	P2_mut._.Rep1	2083	Promoter	15	Microglia
chr9	119948695	119949195	501	P2_mut	P2_mut._.Rep1	2084	Intronic	11338	Microglia
chr9	119963203	119963703	501	P2_mut	P2_mut._.Rep1	2085	Intronic	13880	Microglia
chr9	119970655	119971155	501	P2_mut	P2_mut._.Rep1	2086	Distal	6428	Microglia
chr9	119978081	119978581	501	P2_mut	P2_mut._.Rep2	2087	Intronic	996	Microglia
chr9	119981586	119982086	501	P2_mut	P2_mut._.Rep2	2088	Intronic	2821	Microglia
chr9	119982976	119983476	501	P2_mut	P2_mut._.Rep2	2089	Intronic	1431	Microglia
chr9	119983535	119984035	501	P2_mut	P2_mut._.Rep1	2090	Intronic	872	Microglia
chr9	120002031	120002531	501	P2_mut	P2_mut._.Rep1	2091	Distal	17622	Microglia
chr9	120003909	120004409	501	P2_mut	P2_mut._.Rep2	2092	Distal	19438	Microglia
chr9	120010966	120011466	501	P2_mut	P2_mut._.Rep1	2093	Distal	12381	Microglia
chr9	120020208	120020708	501	P2_mut	P2_mut._.Rep1	2094	Intronic	3139	Microglia
chr9	120027767	120028267	501	P2_mut	P2_mut._.Rep2	2095	Distal	4418	Microglia
chr9	120034347	120034847	501	P2_mut	P2_mut._.Rep2	2096	Distal	10998	Microglia
chr9	120037336	120037836	501	P2_mut	P2_mut._.Rep1	2097	Distal	13987	Microglia
chr9	120051528	120052028	501	P2_mut	P2_mut._.Rep2	2098	Exonic	555	Microglia
chr9	120052149	120052649	501	P2_mut	P2_mut._.Rep2	2099	Intronic	64	Microglia
chr9	120058651	120059151	501	P2_mut	P2_mut._.Rep1	2100	Intronic	6566	Microglia
chr9	120068049	120068549	501	P2_mut	P2_mut._.Rep1	2101	Promoter	2	Microglia
chr9	120073082	120073582	501	P2_mut	P2_mut._.Rep1	2102	Distal	5035	Microglia
chr9	120110517	120111017	501	P2_mut	P2_mut._.Rep2	2103	Intronic	367	Microglia
chr9	120115540	120116040	501	P2_mut	P2_mut._.Rep1	2104	Intronic	5390	Microglia
chr9	120127489	120127989	501	P2_mut	P2_mut._.Rep1	2105	Promoter	26	Microglia
chr9	120191286	120191786	501	P2_mut	P2_mut._.Rep2	2106	Distal	41793	Microglia
chr9	120377667	120378167	501	P2_mut	P2_mut._.Rep1	2107	Intronic	73843	Microglia
chr9	120433843	120434343	501	P2_mut	P2_mut._.Rep2	2108	Intronic	58453	Microglia
chr9	120492364	120492864	501	P2_mut	P2_mut._.Rep1	2109	Promoter	7	Microglia
chr9	120493005	120493505	501	P2_mut	P2_mut._.Rep1	2110	Intronic	648	Microglia
chr9	120496581	120497081	501	P2_mut	P2_mut._.Rep1	2111	Distal	4224	Microglia
chr9	120571243	120571743	501	P2_mut	P2_mut._.Rep2	2112	Promoter	23	Microglia
chr9	120576998	120577498	501	P2_mut	P2_mut._.Rep1	2113	Promoter	82	Microglia
chr9	120582559	120583059	501	P2_mut	P2_mut._.Rep1	2114	Distal	5477	Microglia
chr9	120602764	120603264	501	P2_mut	P2_mut._.Rep1	2115	Distal	25682	Microglia
chr9	120647064	120647564	501	P2_mut	P2_mut._.Rep2	2116	Distal	69982	Microglia
chr9	120675222	120675722	501	P2_mut	P2_mut._.Rep2	2117	Distal	98140	Microglia
chr9	120691560	120692060	501	P2_mut	P2_mut._.Rep1	2118	Distal	114478	Microglia
chr9	120776036	120776536	501	P2_mut	P2_mut._.Rep1	2119	Distal	138963	Microglia
chr9	120776691	120777191	501	P2_mut	P2_mut._.Rep1	2120	Distal	138308	Microglia
chr9	120869476	120869976	501	P2_mut	P2_mut._.Rep1	2121	Distal	45523	Microglia
chr9	120870124	120870624	501	P2_mut	P2_mut._.Rep1	2122	Distal	44875	Microglia
chr9	120915019	120915519	501	P2_mut	P2_mut._.Rep2	2123	Promoter	18	Microglia
chr9	120933178	120933678	501	P2_mut	P2_mut._.Rep1	2124	Promoter	27	Microglia
chr9	120933994	120934494	501	P2_mut	P2_mut._.Rep1	2125	Intronic	665	Microglia
chr9	120935141	120935641	501	P2_mut	P2_mut._.Rep2	2126	Intronic	1812	Microglia
chr9	120936280	120936780	501	P2_mut	P2_mut._.Rep2	2127	Intronic	2951	Microglia
chr9	121068421	121068921	501	P2_mut	P2_mut._.Rep2	2128	Intronic	112852	Microglia
chr9	121107601	121108101	501	P2_mut	P2_mut._.Rep1	2129	Intronic	149566	Microglia
chr9	121164627	121165127	501	P2_mut	P2_mut._.Rep1	2130	Intronic	92540	Microglia
chr9	121247935	121248435	501	P2_mut	P2_mut._.Rep1	2131	Intronic	9232	Microglia
chr9	121249745	121250245	501	P2_mut	P2_mut._.Rep1	2132	Intronic	7422	Microglia
chr9	121277483	121277983	501	P2_mut	P2_mut._.Rep1	2133	Promoter	560	Microglia
chr9	121285720	121286220	501	P2_mut	P2_mut._.Rep1	2134	Distal	8797	Microglia
chr9	121297418	121297918	501	P2_mut	P2_mut._.Rep1	2135	Exonic	133	Microglia
chr9	121300919	121301419	501	P2_mut	P2_mut._.Rep1	2136	Intronic	3634	Microglia
chr9	121305775	121306275	501	P2_mut	P2_mut._.Rep2	2137	Intronic	8490	Microglia
chr9	121309094	121309594	501	P2_mut	P2_mut._.Rep2	2138	Intronic	11809	Microglia
chr9	121311969	121312469	501	P2_mut	P2_mut._.Rep2	2139	Intronic	14684	Microglia
chr9	121397970	121398470	501	P2_mut	P2_mut._.Rep2	2140	Intronic	31261	Microglia
chr9	121398853	121399353	501	P2_mut	P2_mut._.Rep2	2141	Intronic	32144	Microglia
chr9	121403113	121403613	501	P2_mut	P2_mut._.Rep1	2142	Intronic	36404	Microglia
chr9	121452564	121453064	501	P2_mut	P2_mut._.Rep1	2143	Intronic	42879	Microglia
chr9	121477210	121477710	501	P2_mut	P2_mut._.Rep1	2144	Distal	18233	Microglia
chr9	121536067	121536567	501	P2_mut	P2_mut._.Rep2	2145	Distal	40622	Microglia
chr9	121550170	121550670	501	P2_mut	P2_mut._.Rep1	2146	Distal	36599	Microglia
chr9	121597516	121598016	501	P2_mut	P2_mut._.Rep1	2147	Intronic	10745	Microglia
chr9	121600945	121601445	501	P2_mut	P2_mut._.Rep2	2148	Intronic	14174	Microglia
chr9	121605349	121605849	501	P2_mut	P2_mut._.Rep1	2149	Intronic	18578	Microglia
chr9	121609557	121610057	501	P2_mut	P2_mut._.Rep1	2150	Intronic	22786	Microglia
chr9	121636079	121636579	501	P2_mut	P2_mut._.Rep2	2151	Intronic	5236	Microglia
chr9	121641373	121641873	501	P2_mut	P2_mut._.Rep1	2152	Promoter	56	Microglia
chr9	121642483	121642983	501	P2_mut	P2_mut._.Rep2	2153	Promoter	16	Microglia
chr9	121667222	121667722	501	P2_mut	P2_mut._.Rep1	2154	Intronic	24755	Microglia
chr9	121679466	121679966	501	P2_mut	P2_mut._.Rep2	2155	Distal	25312	Microglia
chr9	121704790	121705290	501	P2_mut	P2_mut._.Rep1	2156	Promoter	10	Microglia
chr9	121710053	121710553	501	P2_mut	P2_mut._.Rep1	2157	Promoter	85	Microglia
chr9	121718845	121719345	501	P2_mut	P2_mut._.Rep1	2158	Promoter	85	Microglia
chr9	121757698	121758198	501	P2_mut	P2_mut._.Rep2	2159	Exonic	1994	Microglia
chr9	121758968	121759468	501	P2_mut	P2_mut._.Rep1	2160	Promoter	724	Microglia
chr9	121759695	121760195	501	P2_mut	P2_mut._.Rep1	2161	Promoter	1	Microglia
chr9	121760322	121760822	501	P2_mut	P2_mut._.Rep1	2162	Promoter	538	Microglia
chr9	121777952	121778452	501	P2_mut	P2_mut._.Rep1	2163	Exonic	594	Microglia
chr9	121830851	121831351	501	P2_mut	P2_mut._.Rep1	2164	Intronic	21	Microglia
chr9	121839214	121839714	501	P2_mut	P2_mut._.Rep1	2165	Promoter	2	Microglia
chr9	121857411	121857911	501	P2_mut	P2_mut._.Rep1	2166	Exonic	338	Microglia
chr9	121926948	121927448	501	P2_mut	P2_mut._.Rep2	2167	Distal	10076	Microglia
chr9	121928486	121928986	501	P2_mut	P2_mut._.Rep1	2168	Distal	8538	Microglia
chr9	121937499	121937999	501	P2_mut	P2_mut._.Rep2	2169	Intronic	226	Microglia
chr9	121950463	121950963	501	P2_mut	P2_mut._.Rep1	2170	Promoter	274	Microglia
chr9	121995159	121995659	501	P2_mut	P2_mut._.Rep1	2171	Intronic	616	Microglia
chr9	121995800	121996300	501	P2_mut	P2_mut._.Rep1	2172	Promoter	23	Microglia
chr9	122117036	122117536	501	P2_mut	P2_mut._.Rep1	2173	Promoter	19	Microglia
chr9	122117785	122118285	501	P2_mut	P2_mut._.Rep2	2174	Intronic	768	Microglia
chr9	122122047	122122547	501	P2_mut	P2_mut._.Rep2	2175	Intronic	5030	Microglia
chr9	122247495	122247995	501	P2_mut	P2_mut._.Rep1	2176	Intronic	16043	Microglia
chr9	122351459	122351959	501	P2_mut	P2_mut._.Rep1	2177	Promoter	92	Microglia
chr9	122572179	122572679	501	P2_mut	P2_mut._.Rep2	2178	Promoter	71	Microglia
chr9	122635002	122635502	501	P2_mut	P2_mut._.Rep2	2179	Intronic	47623	Microglia
chr9	122635571	122636071	501	P2_mut	P2_mut._.Rep2	2180	Intronic	47054	Microglia
chr9	122805242	122805742	501	P2_mut	P2_mut._.Rep1	2181	Promoter	54	Microglia
chr9	122865749	122866249	501	P2_mut	P2_mut._.Rep1	2182	Promoter	6	Microglia
chr9	122902916	122903416	501	P2_mut	P2_mut._.Rep1	2183	Distal	17	Microglia
chr9	122923048	122923548	501	P2_mut	P2_mut._.Rep1	2184	Intronic	219	Microglia
chr9	122950182	122950682	501	P2_mut	P2_mut._.Rep1	2185	Promoter	567	Microglia
chr9	122950758	122951258	501	P2_mut	P2_mut._.Rep1	2186	Promoter	7	Microglia
chr9	123021079	123021579	501	P2_mut	P2_mut._.Rep1	2187	Promoter	2	Microglia
chr9	123058643	123059143	501	P2_mut	P2_mut._.Rep1	2188	Intronic	24151	Microglia
chr9	123112937	123113437	501	P2_mut	P2_mut._.Rep2	2189	Promoter	17	Microglia
chr9	123259659	123260159	501	P2_mut	P2_mut._.Rep1	2190	Exonic	879	Microglia
chr9	123260631	123261131	501	P2_mut	P2_mut._.Rep1	2191	Promoter	91	Microglia
chr9	123270069	123270569	501	P2_mut	P2_mut._.Rep2	2192	Distal	9529	Microglia
chr9	123366622	123367122	501	P2_mut	P2_mut._.Rep2	2193	Promoter	67	Microglia
chr9	123478307	123478807	501	P2_mut	P2_mut._.Rep1	2194	Promoter	143	Microglia
chr9	123528297	123528797	501	P2_mut	P2_mut._.Rep2	2195	Promoter	949	Microglia
chr9	123529411	123529911	501	P2_mut	P2_mut._.Rep1	2196	Promoter	163	Microglia
chr9	123601460	123601960	501	P2_mut	P2_mut._.Rep2	2197	Intronic	30854	Microglia
chr9	123638751	123639251	501	P2_mut	P2_mut._.Rep2	2198	Intronic	6435	Microglia
chr9	123717408	123717908	501	P2_mut	P2_mut._.Rep1	2199	Promoter	100	Microglia
chr9	123769459	123769959	501	P2_mut	P2_mut._.Rep1	2200	Intronic	2497	Microglia
chr9	123801463	123801963	501	P2_mut	P2_mut._.Rep2	2201	Intronic	4763	Microglia
chr9	123808486	123808986	501	P2_mut	P2_mut._.Rep1	2202	Intronic	1199	Microglia
chr9	123814029	123814529	501	P2_mut	P2_mut._.Rep2	2203	Intronic	4342	Microglia
chr9	123815417	123815917	501	P2_mut	P2_mut._.Rep2	2204	Intronic	5730	Microglia
chr9	123850682	123851182	501	P2_mut	P2_mut._.Rep1	2205	Intronic	728	Microglia
chr9	123931600	123932100	501	P2_mut	P2_mut._.Rep1	2206	Distal	32640	Microglia
chr9	123935321	123935821	501	P2_mut	P2_mut._.Rep1	2207	Distal	28919	Microglia
chr9	123940603	123941103	501	P2_mut	P2_mut._.Rep2	2208	Distal	23637	Microglia
chr9	123941324	123941824	501	P2_mut	P2_mut._.Rep1	2209	Distal	22916	Microglia
chr9	123941978	123942478	501	P2_mut	P2_mut._.Rep1	2210	Distal	22262	Microglia
chr9	124037686	124038186	501	P2_mut	P2_mut._.Rep1	2211	Distal	9305	Microglia
chr9	124071504	124072004	501	P2_mut	P2_mut._.Rep1	2212	Distal	30428	Microglia
chr9	124125521	124126021	501	P2_mut	P2_mut._.Rep2	2213	Exonic	27	Microglia
chr9	124312403	124312903	501	P2_mut	P2_mut._.Rep2	2214	Promoter	40	Microglia
chr9	124422671	124423171	501	P2_mut	P2_mut._.Rep2	2215	Promoter	329	Microglia
chr9	124423524	124424024	501	P2_mut	P2_mut._.Rep1	2216	Intronic	17	Microglia
chr9	124424363	124424863	501	P2_mut	P2_mut._.Rep1	2217	Exonic	362	Microglia
chr9	124425373	124425873	501	P2_mut	P2_mut._.Rep2	2218	Distal	1372	Microglia
chr10	3365599	3366099	501	P2_mut	P2_mut._.Rep2	1	Promoter	292	Microglia
chr10	3696550	3697050	501	P2_mut	P2_mut._.Rep1	2	Distal	21364	Microglia
chr10	3697108	3697608	501	P2_mut	P2_mut._.Rep1	3	Distal	20806	Microglia
chr10	3741038	3741538	501	P2_mut	P2_mut._.Rep2	4	Intronic	622	Microglia
chr10	3920396	3920896	501	P2_mut	P2_mut._.Rep1	5	Intronic	47978	Microglia
chr10	3972968	3973468	501	P2_mut	P2_mut._.Rep1	6	Exonic	142	Microglia
chr10	3973588	3974088	501	P2_mut	P2_mut._.Rep2	7	Intronic	762	Microglia
chr10	3996419	3996919	501	P2_mut	P2_mut._.Rep1	8	Intronic	23593	Microglia
chr10	4037022	4037522	501	P2_mut	P2_mut._.Rep1	9	Intronic	64196	Microglia
chr10	4079915	4080415	501	P2_mut	P2_mut._.Rep1	10	Intronic	107089	Microglia
chr10	4092775	4093275	501	P2_mut	P2_mut._.Rep2	11	Intronic	119949	Microglia
chr10	4105646	4106146	501	P2_mut	P2_mut._.Rep1	12	Intronic	132820	Microglia
chr10	4107383	4107883	501	P2_mut	P2_mut._.Rep1	13	Intronic	134557	Microglia
chr10	4112772	4113272	501	P2_mut	P2_mut._.Rep1	14	Intronic	139946	Microglia
chr10	4266318	4266818	501	P2_mut	P2_mut._.Rep1	15	Exonic	238	Microglia
chr10	4333316	4333816	501	P2_mut	P2_mut._.Rep1	16	Intronic	14201	Microglia
chr10	4334225	4334725	501	P2_mut	P2_mut._.Rep1	17	Intronic	13292	Microglia
chr10	4346704	4347204	501	P2_mut	P2_mut._.Rep1	18	Intronic	813	Microglia
chr10	4371873	4372373	501	P2_mut	P2_mut._.Rep2	19	Intronic	1751	Microglia
chr10	4386578	4387078	501	P2_mut	P2_mut._.Rep2	20	Intronic	633	Microglia
chr10	4387302	4387802	501	P2_mut	P2_mut._.Rep2	21	Intronic	89	Microglia
chr10	4387822	4388322	501	P2_mut	P2_mut._.Rep1	22	Promoter	35	Microglia
chr10	4391785	4392285	501	P2_mut	P2_mut._.Rep1	23	Distal	3926	Microglia
chr10	4404808	4405308	501	P2_mut	P2_mut._.Rep2	24	Intronic	16949	Microglia
chr10	4430322	4430822	501	P2_mut	P2_mut._.Rep1	25	Intronic	1274	Microglia
chr10	4432134	4432634	501	P2_mut	P2_mut._.Rep2	26	Promoter	31	Microglia
chr10	4611587	4612087	501	P2_mut	P2_mut._.Rep2	27	Promoter	151	Microglia
chr10	4612569	4613069	501	P2_mut	P2_mut._.Rep1	28	Intronic	829	Microglia
chr10	5194554	5195054	501	P2_mut	P2_mut._.Rep1	29	Intronic	96	Microglia
chr10	5368066	5368566	501	P2_mut	P2_mut._.Rep1	30	Exonic	169	Microglia
chr10	5805308	5805808	501	P2_mut	P2_mut._.Rep2	31	Promoter	92	Microglia
chr10	5823754	5824254	501	P2_mut	P2_mut._.Rep1	32	Promoter	60	Microglia
chr10	5824782	5825282	501	P2_mut	P2_mut._.Rep1	33	Promoter	1088	Microglia
chr10	7052608	7053108	501	P2_mut	P2_mut._.Rep2	34	Distal	29672	Microglia
chr10	7211318	7211818	501	P2_mut	P2_mut._.Rep1	35	Intronic	668	Microglia
chr10	7212002	7212502	501	P2_mut	P2_mut._.Rep1	36	Promoter	14	Microglia
chr10	7212604	7213104	501	P2_mut	P2_mut._.Rep2	37	Promoter	616	Microglia
chr10	7470034	7470534	501	P2_mut	P2_mut._.Rep1	38	Intronic	3192	Microglia
chr10	7473453	7473953	501	P2_mut	P2_mut._.Rep1	39	Promoter	225	Microglia
chr10	7577914	7578414	501	P2_mut	P2_mut._.Rep2	40	Distal	11635	Microglia
chr10	7589536	7590036	501	P2_mut	P2_mut._.Rep1	41	Promoter	13	Microglia
chr10	7600598	7601098	501	P2_mut	P2_mut._.Rep1	42	Intronic	11047	Microglia
chr10	7663052	7663552	501	P2_mut	P2_mut._.Rep2	43	Promoter	68	Microglia
chr10	7667238	7667738	501	P2_mut	P2_mut._.Rep1	44	Promoter	15	Microglia
chr10	7680021	7680521	501	P2_mut	P2_mut._.Rep2	45	Promoter	886	Microglia
chr10	7680952	7681452	501	P2_mut	P2_mut._.Rep1	46	Promoter	6	Microglia
chr10	7725679	7726179	501	P2_mut	P2_mut._.Rep1	47	Promoter	70	Microglia
chr10	7780133	7780633	501	P2_mut	P2_mut._.Rep2	48	Intronic	114	Microglia
chr10	7780691	7781191	501	P2_mut	P2_mut._.Rep1	49	Promoter	23	Microglia
chr10	7792613	7793113	501	P2_mut	P2_mut._.Rep2	50	Promoter	30	Microglia
chr10	7833600	7834100	501	P2_mut	P2_mut._.Rep1	51	Intronic	1379	Microglia
chr10	7841702	7842202	501	P2_mut	P2_mut._.Rep1	52	Intronic	5570	Microglia
chr10	7845930	7846430	501	P2_mut	P2_mut._.Rep2	53	Intronic	9798	Microglia
chr10	7847104	7847604	501	P2_mut	P2_mut._.Rep1	54	Intronic	10972	Microglia
chr10	7883454	7883954	501	P2_mut	P2_mut._.Rep2	55	Distal	47322	Microglia
chr10	7888433	7888933	501	P2_mut	P2_mut._.Rep2	56	Distal	52301	Microglia
chr10	7955492	7955992	501	P2_mut	P2_mut._.Rep1	57	Intronic	380	Microglia
chr10	7956169	7956669	501	P2_mut	P2_mut._.Rep2	58	Promoter	295	Microglia
chr10	8009812	8010312	501	P2_mut	P2_mut._.Rep2	59	Distal	53938	Microglia
chr10	8021772	8022272	501	P2_mut	P2_mut._.Rep2	60	Distal	65898	Microglia
chr10	8028824	8029324	501	P2_mut	P2_mut._.Rep1	61	Distal	72950	Microglia
chr10	8037905	8038405	501	P2_mut	P2_mut._.Rep1	62	Distal	82031	Microglia
chr10	8063437	8063937	501	P2_mut	P2_mut._.Rep1	63	Distal	107563	Microglia
chr10	8064085	8064585	501	P2_mut	P2_mut._.Rep1	64	Distal	108211	Microglia
chr10	8065735	8066235	501	P2_mut	P2_mut._.Rep1	65	Distal	109861	Microglia
chr10	8066877	8067377	501	P2_mut	P2_mut._.Rep1	66	Distal	111003	Microglia
chr10	8134987	8135487	501	P2_mut	P2_mut._.Rep1	67	Distal	167004	Microglia
chr10	8176094	8176594	501	P2_mut	P2_mut._.Rep2	68	Distal	125897	Microglia
chr10	8227858	8228358	501	P2_mut	P2_mut._.Rep2	69	Intronic	74133	Microglia
chr10	8249991	8250491	501	P2_mut	P2_mut._.Rep2	70	Intronic	52000	Microglia
chr10	8518596	8519096	501	P2_mut	P2_mut._.Rep1	71	Promoter	20	Microglia
chr10	8715614	8716114	501	P2_mut	P2_mut._.Rep1	72	Distal	170205	Microglia
chr10	8759093	8759593	501	P2_mut	P2_mut._.Rep2	73	Intronic	126726	Microglia
chr10	8777694	8778194	501	P2_mut	P2_mut._.Rep2	74	Intronic	108125	Microglia
chr10	8870401	8870901	501	P2_mut	P2_mut._.Rep2	75	Intronic	15418	Microglia
chr10	8886093	8886593	501	P2_mut	P2_mut._.Rep1	76	Promoter	272	Microglia
chr10	8912178	8912678	501	P2_mut	P2_mut._.Rep2	77	Distal	26357	Microglia
chr10	9117559	9118059	501	P2_mut	P2_mut._.Rep1	78	Distal	172505	Microglia
chr10	9165517	9166017	501	P2_mut	P2_mut._.Rep2	79	Distal	220463	Microglia
chr10	9880263	9880763	501	P2_mut	P2_mut._.Rep2	80	Intronic	20526	Microglia
chr10	9896678	9897178	501	P2_mut	P2_mut._.Rep1	81	Intronic	4111	Microglia
chr10	9900978	9901478	501	P2_mut	P2_mut._.Rep1	82	Promoter	187	Microglia
chr10	9901892	9902392	501	P2_mut	P2_mut._.Rep1	83	Promoter	1101	Microglia
chr10	10321040	10321540	501	P2_mut	P2_mut._.Rep1	84	Distal	86295	Microglia
chr10	10325501	10326001	501	P2_mut	P2_mut._.Rep2	85	Distal	86136	Microglia
chr10	10456942	10457442	501	P2_mut	P2_mut._.Rep1	86	Intronic	15121	Microglia
chr10	10472195	10472695	501	P2_mut	P2_mut._.Rep1	87	Promoter	130	Microglia
chr10	10557098	10557598	501	P2_mut	P2_mut._.Rep2	88	Intronic	858	Microglia
chr10	10557959	10558459	501	P2_mut	P2_mut._.Rep1	89	Promoter	1	Microglia
chr10	11061495	11061995	501	P2_mut	P2_mut._.Rep2	90	Intronic	19210	Microglia
chr10	11149064	11149564	501	P2_mut	P2_mut._.Rep1	91	Promoter	115	Microglia
chr10	11280994	11281494	501	P2_mut	P2_mut._.Rep1	92	Promoter	85	Microglia
chr10	11281579	11282079	501	P2_mut	P2_mut._.Rep1	93	Intronic	241	Microglia
chr10	11343494	11343994	501	P2_mut	P2_mut._.Rep1	94	Exonic	298	Microglia
chr10	11449596	11450096	501	P2_mut	P2_mut._.Rep2	95	Intronic	106400	Microglia
chr10	12726288	12726788	501	P2_mut	P2_mut._.Rep2	96	Intronic	37675	Microglia
chr10	12796665	12797165	501	P2_mut	P2_mut._.Rep2	97	Intronic	16699	Microglia
chr10	12838100	12838600	501	P2_mut	P2_mut._.Rep1	98	Intronic	23384	Microglia
chr10	12866835	12867335	501	P2_mut	P2_mut._.Rep1	99	Intronic	1085	Microglia
chr10	12867992	12868492	501	P2_mut	P2_mut._.Rep2	100	Intronic	70	Microglia
chr10	12869254	12869754	501	P2_mut	P2_mut._.Rep1	101	Promoter	138	Microglia
chr10	12874763	12875263	501	P2_mut	P2_mut._.Rep2	102	Distal	5647	Microglia
chr10	12922435	12922935	501	P2_mut	P2_mut._.Rep1	103	Exonic	441	Microglia
chr10	12964091	12964591	501	P2_mut	P2_mut._.Rep1	104	Promoter	81	Microglia
chr10	12997043	12997543	501	P2_mut	P2_mut._.Rep1	105	Distal	11156	Microglia
chr10	13008146	13008646	501	P2_mut	P2_mut._.Rep1	106	Promoter	53	Microglia
chr10	13016505	13017005	501	P2_mut	P2_mut._.Rep1	107	Distal	8304	Microglia
chr10	13090457	13090957	501	P2_mut	P2_mut._.Rep1	108	Intronic	80	Microglia
chr10	13170555	13171055	501	P2_mut	P2_mut._.Rep2	109	Intronic	7217	Microglia
chr10	13192917	13193417	501	P2_mut	P2_mut._.Rep1	110	Promoter	29	Microglia
chr10	13300628	13301128	501	P2_mut	P2_mut._.Rep1	111	Intronic	23281	Microglia
chr10	13304768	13305268	501	P2_mut	P2_mut._.Rep1	112	Intronic	19141	Microglia
chr10	13323990	13324490	501	P2_mut	P2_mut._.Rep1	113	Intronic	79	Microglia
chr10	13388465	13388965	501	P2_mut	P2_mut._.Rep1	114	Exonic	254	Microglia
chr10	13429682	13430182	501	P2_mut	P2_mut._.Rep2	115	Intronic	40961	Microglia
chr10	13470155	13470655	501	P2_mut	P2_mut._.Rep1	116	Intronic	3990	Microglia
chr10	13474061	13474561	501	P2_mut	P2_mut._.Rep1	117	Promoter	84	Microglia
chr10	13500829	13501329	501	P2_mut	P2_mut._.Rep2	118	Promoter	50	Microglia
chr10	13552837	13553337	501	P2_mut	P2_mut._.Rep1	119	Promoter	32	Microglia
chr10	13553445	13553945	501	P2_mut	P2_mut._.Rep2	120	Promoter	552	Microglia
chr10	13654002	13654502	501	P2_mut	P2_mut._.Rep2	121	Intronic	101109	Microglia
chr10	13682464	13682964	501	P2_mut	P2_mut._.Rep2	122	Intronic	129571	Microglia
chr10	13686068	13686568	501	P2_mut	P2_mut._.Rep1	123	Intronic	133175	Microglia
chr10	13714377	13714877	501	P2_mut	P2_mut._.Rep2	124	Intronic	146698	Microglia
chr10	13837618	13838118	501	P2_mut	P2_mut._.Rep1	125	Intronic	23457	Microglia
chr10	13868680	13869180	501	P2_mut	P2_mut._.Rep1	126	Promoter	99	Microglia
chr10	13946469	13946969	501	P2_mut	P2_mut._.Rep1	127	Distal	19357	Microglia
chr10	13964738	13965238	501	P2_mut	P2_mut._.Rep1	128	Promoter	1088	Microglia
chr10	13965397	13965897	501	P2_mut	P2_mut._.Rep2	129	Promoter	429	Microglia
chr10	13966095	13966595	501	P2_mut	P2_mut._.Rep1	130	Intronic	33	Microglia
chr10	13966762	13967262	501	P2_mut	P2_mut._.Rep2	131	Intronic	632	Microglia
chr10	13967489	13967989	501	P2_mut	P2_mut._.Rep2	132	Intronic	1359	Microglia
chr10	13982702	13983202	501	P2_mut	P2_mut._.Rep2	133	Intronic	16572	Microglia
chr10	13983554	13984054	501	P2_mut	P2_mut._.Rep2	134	Intronic	17424	Microglia
chr10	13988214	13988714	501	P2_mut	P2_mut._.Rep1	135	Intronic	16547	Microglia
chr10	14017724	14018224	501	P2_mut	P2_mut._.Rep2	136	Intronic	12961	Microglia
chr10	14045681	14046181	501	P2_mut	P2_mut._.Rep1	137	Intronic	40918	Microglia
chr10	14055305	14055805	501	P2_mut	P2_mut._.Rep1	138	Intronic	50542	Microglia
chr10	14082331	14082831	501	P2_mut	P2_mut._.Rep1	139	Intronic	77568	Microglia
chr10	14174136	14174636	501	P2_mut	P2_mut._.Rep1	140	Distal	169373	Microglia
chr10	14179556	14180056	501	P2_mut	P2_mut._.Rep2	141	Distal	174793	Microglia
chr10	14186173	14186673	501	P2_mut	P2_mut._.Rep2	142	Distal	181410	Microglia
chr10	14216211	14216711	501	P2_mut	P2_mut._.Rep2	143	Distal	211448	Microglia
chr10	14233943	14234443	501	P2_mut	P2_mut._.Rep2	144	Distal	229180	Microglia
chr10	14545192	14545692	501	P2_mut	P2_mut._.Rep1	145	Promoter	405	Microglia
chr10	14705312	14705812	501	P2_mut	P2_mut._.Rep1	146	Promoter	46	Microglia
chr10	16589369	16589869	501	P2_mut	P2_mut._.Rep2	147	Distal	506162	Microglia
chr10	16652442	16652942	501	P2_mut	P2_mut._.Rep1	148	Distal	443089	Microglia
chr10	17201022	17201522	501	P2_mut	P2_mut._.Rep2	149	Distal	90591	Microglia
chr10	17202709	17203209	501	P2_mut	P2_mut._.Rep2	150	Distal	92278	Microglia
chr10	17330897	17331397	501	P2_mut	P2_mut._.Rep1	151	Distal	220466	Microglia
chr10	17522150	17522650	501	P2_mut	P2_mut._.Rep2	152	Distal	200827	Microglia
chr10	17575816	17576316	501	P2_mut	P2_mut._.Rep1	153	Distal	147161	Microglia
chr10	17589125	17589625	501	P2_mut	P2_mut._.Rep2	154	Distal	133852	Microglia
chr10	17660755	17661255	501	P2_mut	P2_mut._.Rep1	155	Distal	62222	Microglia
chr10	17669326	17669826	501	P2_mut	P2_mut._.Rep2	156	Distal	53651	Microglia
chr10	17721598	17722098	501	P2_mut	P2_mut._.Rep1	157	Promoter	1379	Microglia
chr10	17722180	17722680	501	P2_mut	P2_mut._.Rep1	158	Promoter	797	Microglia
chr10	17722896	17723396	501	P2_mut	P2_mut._.Rep1	159	Promoter	81	Microglia
chr10	17723404	17723904	501	P2_mut	P2_mut._.Rep1	160	Intronic	232	Microglia
chr10	17724236	17724736	501	P2_mut	P2_mut._.Rep1	161	Exonic	539	Microglia
chr10	17732990	17733490	501	P2_mut	P2_mut._.Rep2	162	Distal	9293	Microglia
chr10	17772367	17772867	501	P2_mut	P2_mut._.Rep1	163	Distal	23601	Microglia
chr10	17795939	17796439	501	P2_mut	P2_mut._.Rep2	164	Promoter	29	Microglia
chr10	17869918	17870418	501	P2_mut	P2_mut._.Rep2	165	Distal	73948	Microglia
chr10	17947150	17947650	501	P2_mut	P2_mut._.Rep1	166	Intronic	666	Microglia
chr10	17947891	17948391	501	P2_mut	P2_mut._.Rep1	167	Promoter	73	Microglia
chr10	18022149	18022649	501	P2_mut	P2_mut._.Rep1	168	Intronic	852	Microglia
chr10	18022890	18023390	501	P2_mut	P2_mut._.Rep1	169	Exonic	111	Microglia
chr10	18055257	18055757	501	P2_mut	P2_mut._.Rep1	170	Promoter	432	Microglia
chr10	18234523	18235023	501	P2_mut	P2_mut._.Rep1	171	Intronic	207	Microglia
chr10	18235047	18235547	501	P2_mut	P2_mut._.Rep1	172	Promoter	315	Microglia
chr10	18318467	18318967	501	P2_mut	P2_mut._.Rep1	173	Distal	83735	Microglia
chr10	18319052	18319552	501	P2_mut	P2_mut._.Rep1	174	Distal	84320	Microglia
chr10	18389106	18389606	501	P2_mut	P2_mut._.Rep2	175	Distal	18281	Microglia
chr10	18407407	18407907	501	P2_mut	P2_mut._.Rep2	176	Promoter	17	Microglia
chr10	18453359	18453859	501	P2_mut	P2_mut._.Rep2	177	Intronic	16371	Microglia
chr10	18469066	18469566	501	P2_mut	P2_mut._.Rep1	178	Intronic	664	Microglia
chr10	18505652	18506152	501	P2_mut	P2_mut._.Rep2	179	Intronic	35920	Microglia
chr10	18526549	18527049	501	P2_mut	P2_mut._.Rep1	180	Exonic	19276	Microglia
chr10	18527292	18527792	501	P2_mut	P2_mut._.Rep1	181	Exonic	18533	Microglia
chr10	18545681	18546181	501	P2_mut	P2_mut._.Rep2	182	Exonic	144	Microglia
chr10	18601945	18602445	501	P2_mut	P2_mut._.Rep2	183	Intronic	56118	Microglia
chr10	18743822	18744322	501	P2_mut	P2_mut._.Rep1	184	Promoter	313	Microglia
chr10	18816521	18817021	501	P2_mut	P2_mut._.Rep2	185	Intronic	4275	Microglia
chr10	18844803	18845303	501	P2_mut	P2_mut._.Rep1	186	Promoter	17	Microglia
chr10	18931440	18931940	501	P2_mut	P2_mut._.Rep2	187	Distal	80272	Microglia
chr10	18943284	18943784	501	P2_mut	P2_mut._.Rep1	188	Distal	68428	Microglia
chr10	18964814	18965314	501	P2_mut	P2_mut._.Rep1	189	Distal	46898	Microglia
chr10	19009300	19009800	501	P2_mut	P2_mut._.Rep1	190	Intronic	2412	Microglia
chr10	19015173	19015673	501	P2_mut	P2_mut._.Rep2	191	Promoter	12	Microglia
chr10	19043786	19044286	501	P2_mut	P2_mut._.Rep1	192	Distal	28625	Microglia
chr10	19061889	19062389	501	P2_mut	P2_mut._.Rep1	193	Distal	46728	Microglia
chr10	19063202	19063702	501	P2_mut	P2_mut._.Rep1	194	Distal	48041	Microglia
chr10	19094279	19094779	501	P2_mut	P2_mut._.Rep1	195	Distal	47219	Microglia
chr10	19185909	19186409	501	P2_mut	P2_mut._.Rep1	196	Intronic	18920	Microglia
chr10	19396666	19397166	501	P2_mut	P2_mut._.Rep1	197	Distal	40376	Microglia
chr10	19546796	19547296	501	P2_mut	P2_mut._.Rep2	198	Distal	44911	Microglia
chr10	19570196	19570696	501	P2_mut	P2_mut._.Rep2	199	Distal	21511	Microglia
chr10	19582848	19583348	501	P2_mut	P2_mut._.Rep1	200	Distal	8859	Microglia
chr10	19584031	19584531	501	P2_mut	P2_mut._.Rep2	201	Distal	7676	Microglia
chr10	19591710	19592210	501	P2_mut	P2_mut._.Rep1	202	Promoter	1	Microglia
chr10	19691821	19692321	501	P2_mut	P2_mut._.Rep2	203	Distal	20515	Microglia
chr10	19693041	19693541	501	P2_mut	P2_mut._.Rep2	204	Distal	19295	Microglia
chr10	19850624	19851124	501	P2_mut	P2_mut._.Rep1	205	Exonic	584	Microglia
chr10	19851362	19851862	501	P2_mut	P2_mut._.Rep2	206	Promoter	152	Microglia
chr10	19907167	19907667	501	P2_mut	P2_mut._.Rep1	207	Intronic	256	Microglia
chr10	19915257	19915757	501	P2_mut	P2_mut._.Rep1	208	Distal	7832	Microglia
chr10	19933999	19934499	501	P2_mut	P2_mut._.Rep1	209	Promoter	276	Microglia
chr10	19934682	19935182	501	P2_mut	P2_mut._.Rep1	210	Exonic	405	Microglia
chr10	19939172	19939672	501	P2_mut	P2_mut._.Rep1	211	Intronic	4895	Microglia
chr10	20003053	20003553	501	P2_mut	P2_mut._.Rep2	212	Intronic	68776	Microglia
chr10	20077021	20077521	501	P2_mut	P2_mut._.Rep1	213	Intronic	71648	Microglia
chr10	20104542	20105042	501	P2_mut	P2_mut._.Rep2	214	Intronic	44127	Microglia
chr10	20123344	20123844	501	P2_mut	P2_mut._.Rep2	215	Intronic	25325	Microglia
chr10	20148641	20149141	501	P2_mut	P2_mut._.Rep1	216	Promoter	28	Microglia
chr10	20149257	20149757	501	P2_mut	P2_mut._.Rep1	217	Intronic	586	Microglia
chr10	20170436	20170936	501	P2_mut	P2_mut._.Rep2	218	Intronic	93	Microglia
chr10	20267061	20267561	501	P2_mut	P2_mut._.Rep2	219	Exonic	19319	Microglia
chr10	20285567	20286067	501	P2_mut	P2_mut._.Rep2	220	Distal	813	Microglia
chr10	20311341	20311841	501	P2_mut	P2_mut._.Rep1	221	Promoter	877	Microglia
chr10	20312183	20312683	501	P2_mut	P2_mut._.Rep1	222	Promoter	35	Microglia
chr10	20312719	20313219	501	P2_mut	P2_mut._.Rep1	223	Intronic	499	Microglia
chr10	20347507	20348007	501	P2_mut	P2_mut._.Rep1	224	Promoter	61	Microglia
chr10	20405379	20405879	501	P2_mut	P2_mut._.Rep2	225	Intronic	57621	Microglia
chr10	20528681	20529181	501	P2_mut	P2_mut._.Rep1	226	Intronic	19196	Microglia
chr10	20547845	20548345	501	P2_mut	P2_mut._.Rep1	227	Exonic	32	Microglia
chr10	20724780	20725280	501	P2_mut	P2_mut._.Rep1	228	Promoter	37	Microglia
chr10	20834421	20834921	501	P2_mut	P2_mut._.Rep2	229	Distal	109602	Microglia
chr10	20835081	20835581	501	P2_mut	P2_mut._.Rep1	230	Distal	110262	Microglia
chr10	20854718	20855218	501	P2_mut	P2_mut._.Rep2	231	Distal	97578	Microglia
chr10	20952312	20952812	501	P2_mut	P2_mut._.Rep1	232	Promoter	14	Microglia
chr10	20954179	20954679	501	P2_mut	P2_mut._.Rep1	233	Intronic	1881	Microglia
chr10	21076962	21077462	501	P2_mut	P2_mut._.Rep2	234	Intronic	36391	Microglia
chr10	21144784	21145284	501	P2_mut	P2_mut._.Rep1	235	Exonic	1941	Microglia
chr10	21160810	21161310	501	P2_mut	P2_mut._.Rep1	236	Promoter	75	Microglia
chr10	21188910	21189410	501	P2_mut	P2_mut._.Rep2	237	Distal	2215	Microglia
chr10	21465332	21465832	501	P2_mut	P2_mut._.Rep1	238	Distal	46104	Microglia
chr10	21604980	21605480	501	P2_mut	P2_mut._.Rep1	239	Intronic	12084	Microglia
chr10	21609477	21609977	501	P2_mut	P2_mut._.Rep1	240	Intronic	16581	Microglia
chr10	21636503	21637003	501	P2_mut	P2_mut._.Rep2	241	Distal	43607	Microglia
chr10	21685413	21685913	501	P2_mut	P2_mut._.Rep1	242	Distal	5181	Microglia
chr10	21696755	21697255	501	P2_mut	P2_mut._.Rep2	243	Distal	6159	Microglia
chr10	21701365	21701865	501	P2_mut	P2_mut._.Rep1	244	Distal	10769	Microglia
chr10	21827101	21827601	501	P2_mut	P2_mut._.Rep2	245	Distal	54832	Microglia
chr10	21882056	21882556	501	P2_mut	P2_mut._.Rep2	246	Exonic	121	Microglia
chr10	21889333	21889833	501	P2_mut	P2_mut._.Rep1	247	Intronic	7398	Microglia
chr10	21890268	21890768	501	P2_mut	P2_mut._.Rep1	248	Intronic	8333	Microglia
chr10	21946931	21947431	501	P2_mut	P2_mut._.Rep1	249	Intronic	31490	Microglia
chr10	21976292	21976792	501	P2_mut	P2_mut._.Rep2	250	Intronic	2129	Microglia
chr10	21993003	21993503	501	P2_mut	P2_mut._.Rep1	251	Intronic	636	Microglia
chr10	21994348	21994848	501	P2_mut	P2_mut._.Rep1	252	Intronic	67	Microglia
chr10	21995170	21995670	501	P2_mut	P2_mut._.Rep1	253	Intronic	753	Microglia
chr10	22302595	22303095	501	P2_mut	P2_mut._.Rep2	254	Intronic	9	Microglia
chr10	22306394	22306894	501	P2_mut	P2_mut._.Rep1	255	Promoter	75	Microglia
chr10	22354080	22354580	501	P2_mut	P2_mut._.Rep1	256	Intronic	7563	Microglia
chr10	22645070	22645570	501	P2_mut	P2_mut._.Rep1	257	Intronic	308	Microglia
chr10	22714446	22714946	501	P2_mut	P2_mut._.Rep1	258	Intronic	14735	Microglia
chr10	22718445	22718945	501	P2_mut	P2_mut._.Rep1	259	Intronic	10736	Microglia
chr10	22730652	22731152	501	P2_mut	P2_mut._.Rep1	260	Promoter	544	Microglia
chr10	22731187	22731687	501	P2_mut	P2_mut._.Rep1	261	Exonic	9	Microglia
chr10	22732156	22732656	501	P2_mut	P2_mut._.Rep1	262	Promoter	472	Microglia
chr10	22746318	22746818	501	P2_mut	P2_mut._.Rep2	263	Distal	14634	Microglia
chr10	22746935	22747435	501	P2_mut	P2_mut._.Rep2	264	Distal	15251	Microglia
chr10	23081242	23081742	501	P2_mut	P2_mut._.Rep2	265	Distal	33703	Microglia
chr10	23171409	23171909	501	P2_mut	P2_mut._.Rep2	266	Intronic	56462	Microglia
chr10	23349895	23350395	501	P2_mut	P2_mut._.Rep1	267	Intronic	241	Microglia
chr10	23674618	23675118	501	P2_mut	P2_mut._.Rep2	268	Distal	14847	Microglia
chr10	23787098	23787598	501	P2_mut	P2_mut._.Rep1	269	Promoter	138	Microglia
chr10	23812094	23812594	501	P2_mut	P2_mut._.Rep2	270	Intronic	6450	Microglia
chr10	23979268	23979768	501	P2_mut	P2_mut._.Rep2	271	Distal	6127	Microglia
chr10	24058994	24059494	501	P2_mut	P2_mut._.Rep2	272	Distal	9733	Microglia
chr10	24086593	24087093	501	P2_mut	P2_mut._.Rep1	273	Distal	5450	Microglia
chr10	24131423	24131923	501	P2_mut	P2_mut._.Rep2	274	Distal	17643	Microglia
chr10	24148524	24149024	501	P2_mut	P2_mut._.Rep2	275	Promoter	542	Microglia
chr10	24149066	24149566	501	P2_mut	P2_mut._.Rep1	276	Promoter	0	Microglia
chr10	24164084	24164584	501	P2_mut	P2_mut._.Rep2	277	Intronic	15003	Microglia
chr10	24228023	24228523	501	P2_mut	P2_mut._.Rep2	278	Intronic	4755	Microglia
chr10	24630626	24631126	501	P2_mut	P2_mut._.Rep1	279	Distal	35063	Microglia
chr10	24634090	24634590	501	P2_mut	P2_mut._.Rep2	280	Distal	38527	Microglia
chr10	24711759	24712259	501	P2_mut	P2_mut._.Rep1	281	Exonic	149	Microglia
chr10	24823861	24824361	501	P2_mut	P2_mut._.Rep2	282	Intronic	12083	Microglia
chr10	24869574	24870074	501	P2_mut	P2_mut._.Rep1	283	Promoter	161	Microglia
chr10	24911187	24911687	501	P2_mut	P2_mut._.Rep1	284	Intronic	772	Microglia
chr10	25118737	25119237	501	P2_mut	P2_mut._.Rep1	285	Distal	898	Microglia
chr10	25284923	25285423	501	P2_mut	P2_mut._.Rep2	286	Intronic	13989	Microglia
chr10	25296868	25297368	501	P2_mut	P2_mut._.Rep1	287	Intronic	2044	Microglia
chr10	25298581	25299081	501	P2_mut	P2_mut._.Rep2	288	Intronic	331	Microglia
chr10	25311712	25312212	501	P2_mut	P2_mut._.Rep1	289	Distal	12798	Microglia
chr10	25318405	25318905	501	P2_mut	P2_mut._.Rep2	290	Distal	19491	Microglia
chr10	25331619	25332119	501	P2_mut	P2_mut._.Rep2	291	Distal	27928	Microglia
chr10	25359522	25360022	501	P2_mut	P2_mut._.Rep1	292	Promoter	25	Microglia
chr10	25366632	25367132	501	P2_mut	P2_mut._.Rep1	293	Intronic	7083	Microglia
chr10	25371934	25372434	501	P2_mut	P2_mut._.Rep1	294	Intronic	12385	Microglia
chr10	25372446	25372946	501	P2_mut	P2_mut._.Rep1	295	Intronic	12897	Microglia
chr10	25427408	25427908	501	P2_mut	P2_mut._.Rep1	296	Intronic	13914	Microglia
chr10	25433611	25434111	501	P2_mut	P2_mut._.Rep1	297	Intronic	7711	Microglia
chr10	25434374	25434874	501	P2_mut	P2_mut._.Rep2	298	Intronic	6948	Microglia
chr10	25447169	25447669	501	P2_mut	P2_mut._.Rep1	299	Intronic	5845	Microglia
chr10	25449298	25449798	501	P2_mut	P2_mut._.Rep1	300	Intronic	7974	Microglia
chr10	25681168	25681668	501	P2_mut	P2_mut._.Rep1	301	Distal	145031	Microglia
chr10	26373552	26374052	501	P2_mut	P2_mut._.Rep1	302	Exonic	153	Microglia
chr10	26374152	26374652	501	P2_mut	P2_mut._.Rep1	303	Intronic	445	Microglia
chr10	26374707	26375207	501	P2_mut	P2_mut._.Rep1	304	Intronic	227	Microglia
chr10	26375741	26376241	501	P2_mut	P2_mut._.Rep2	305	Promoter	19	Microglia
chr10	26564447	26564947	501	P2_mut	P2_mut._.Rep2	306	Distal	77949	Microglia
chr10	26772178	26772678	501	P2_mut	P2_mut._.Rep1	307	Promoter	83	Microglia
chr10	26778853	26779353	501	P2_mut	P2_mut._.Rep1	308	Intronic	6555	Microglia
chr10	26799433	26799933	501	P2_mut	P2_mut._.Rep2	309	Intronic	27135	Microglia
chr10	26827399	26827899	501	P2_mut	P2_mut._.Rep1	310	Intronic	55101	Microglia
chr10	26890536	26891036	501	P2_mut	P2_mut._.Rep1	311	Intronic	43443	Microglia
chr10	27133104	27133604	501	P2_mut	P2_mut._.Rep1	312	Intronic	78899	Microglia
chr10	28074550	28075050	501	P2_mut	P2_mut._.Rep1	313	Promoter	19	Microglia
chr10	28097722	28098222	501	P2_mut	P2_mut._.Rep2	314	Intronic	23151	Microglia
chr10	28345185	28345685	501	P2_mut	P2_mut._.Rep2	315	Intronic	270614	Microglia
chr10	29143802	29144302	501	P2_mut	P2_mut._.Rep1	316	Promoter	55	Microglia
chr10	29146816	29147316	501	P2_mut	P2_mut._.Rep1	317	Exonic	3069	Microglia
chr10	29231519	29232019	501	P2_mut	P2_mut._.Rep2	318	Distal	20125	Microglia
chr10	29313221	29313721	501	P2_mut	P2_mut._.Rep1	319	Intronic	28	Microglia
chr10	29361856	29362356	501	P2_mut	P2_mut._.Rep1	320	Exonic	41	Microglia
chr10	29535466	29535966	501	P2_mut	P2_mut._.Rep2	321	Exonic	150	Microglia
chr10	29897578	29898078	501	P2_mut	P2_mut._.Rep2	322	Distal	302711	Microglia
chr10	30200352	30200852	501	P2_mut	P2_mut._.Rep2	323	Promoter	61	Microglia
chr10	30257279	30257779	501	P2_mut	P2_mut._.Rep2	324	Distal	56988	Microglia
chr10	30600440	30600940	501	P2_mut	P2_mut._.Rep1	325	Promoter	58	Microglia
chr10	30618204	30618704	501	P2_mut	P2_mut._.Rep2	326	Promoter	87	Microglia
chr10	30718860	30719360	501	P2_mut	P2_mut._.Rep2	327	Intronic	52729	Microglia
chr10	30802454	30802954	501	P2_mut	P2_mut._.Rep1	328	Intronic	402	Microglia
chr10	30803106	30803606	501	P2_mut	P2_mut._.Rep1	329	Promoter	248	Microglia
chr10	30810862	30811362	501	P2_mut	P2_mut._.Rep1	330	Distal	27	Microglia
chr10	30842626	30843126	501	P2_mut	P2_mut._.Rep1	331	Promoter	92	Microglia
chr10	31172967	31173467	501	P2_mut	P2_mut._.Rep1	332	Distal	140187	Microglia
chr10	31313154	31313654	501	P2_mut	P2_mut._.Rep2	333	Promoter	0	Microglia
chr10	31445735	31446235	501	P2_mut	P2_mut._.Rep2	334	Promoter	63	Microglia
chr10	31609112	31609612	501	P2_mut	P2_mut._.Rep2	335	Exonic	362	Microglia
chr10	32889877	32890377	501	P2_mut	P2_mut._.Rep1	336	Promoter	211	Microglia
chr10	33950953	33951453	501	P2_mut	P2_mut._.Rep2	337	Promoter	8	Microglia
chr10	34018702	34019202	501	P2_mut	P2_mut._.Rep1	338	Intronic	663	Microglia
chr10	34019442	34019942	501	P2_mut	P2_mut._.Rep2	339	Promoter	75	Microglia
chr10	34033852	34034352	501	P2_mut	P2_mut._.Rep2	340	Distal	3494	Microglia
chr10	34036518	34037018	501	P2_mut	P2_mut._.Rep1	341	Promoter	828	Microglia
chr10	34127416	34127916	501	P2_mut	P2_mut._.Rep1	342	Exonic	305	Microglia
chr10	34128311	34128811	501	P2_mut	P2_mut._.Rep2	343	Promoter	588	Microglia
chr10	34129401	34129901	501	P2_mut	P2_mut._.Rep1	344	Promoter	1678	Microglia
chr10	34171702	34172202	501	P2_mut	P2_mut._.Rep2	345	Intronic	35598	Microglia
chr10	34206526	34207026	501	P2_mut	P2_mut._.Rep1	346	Intronic	774	Microglia
chr10	34281180	34281680	501	P2_mut	P2_mut._.Rep2	347	Promoter	759	Microglia
chr10	34281774	34282274	501	P2_mut	P2_mut._.Rep1	348	Promoter	165	Microglia
chr10	34282360	34282860	501	P2_mut	P2_mut._.Rep1	349	Exonic	419	Microglia
chr10	34297215	34297715	501	P2_mut	P2_mut._.Rep1	350	Promoter	43	Microglia
chr10	34316556	34317056	501	P2_mut	P2_mut._.Rep1	351	Intronic	19384	Microglia
chr10	34416461	34416961	501	P2_mut	P2_mut._.Rep2	352	Intronic	1816	Microglia
chr10	34418312	34418812	501	P2_mut	P2_mut._.Rep1	353	Promoter	33	Microglia
chr10	36974287	36974787	501	P2_mut	P2_mut._.Rep2	354	Promoter	6	Microglia
chr10	36974963	36975463	501	P2_mut	P2_mut._.Rep1	355	Intronic	668	Microglia
chr10	37078584	37079084	501	P2_mut	P2_mut._.Rep2	356	Distal	56079	Microglia
chr10	37136027	37136527	501	P2_mut	P2_mut._.Rep1	357	Exonic	1362	Microglia
chr10	37136946	37137446	501	P2_mut	P2_mut._.Rep2	358	Intronic	1727	Microglia
chr10	37138728	37139228	501	P2_mut	P2_mut._.Rep2	359	Promoter	51	Microglia
chr10	37140839	37141339	501	P2_mut	P2_mut._.Rep1	360	Distal	1174	Microglia
chr10	37190017	37190517	501	P2_mut	P2_mut._.Rep1	361	Distal	50352	Microglia
chr10	37194838	37195338	501	P2_mut	P2_mut._.Rep1	362	Distal	55173	Microglia
chr10	37231786	37232286	501	P2_mut	P2_mut._.Rep1	363	Distal	92121	Microglia
chr10	37236235	37236735	501	P2_mut	P2_mut._.Rep2	364	Distal	96570	Microglia
chr10	37249876	37250376	501	P2_mut	P2_mut._.Rep1	365	Distal	87359	Microglia
chr10	37261047	37261547	501	P2_mut	P2_mut._.Rep1	366	Distal	76188	Microglia
chr10	37289950	37290450	501	P2_mut	P2_mut._.Rep1	367	Distal	47285	Microglia
chr10	37314990	37315490	501	P2_mut	P2_mut._.Rep1	368	Distal	22245	Microglia
chr10	37321150	37321650	501	P2_mut	P2_mut._.Rep1	369	Distal	16085	Microglia
chr10	37337278	37337778	501	P2_mut	P2_mut._.Rep1	370	Distal	41	Microglia
chr10	37338062	37338562	501	P2_mut	P2_mut._.Rep1	371	Distal	825	Microglia
chr10	37358875	37359375	501	P2_mut	P2_mut._.Rep2	372	Distal	21638	Microglia
chr10	37397175	37397675	501	P2_mut	P2_mut._.Rep1	373	Distal	59938	Microglia
chr10	38553666	38554166	501	P2_mut	P2_mut._.Rep1	374	Distal	240069	Microglia
chr10	38965170	38965670	501	P2_mut	P2_mut._.Rep2	375	Promoter	94	Microglia
chr10	39133736	39134236	501	P2_mut	P2_mut._.Rep2	376	Promoter	36	Microglia
chr10	39170094	39170594	501	P2_mut	P2_mut._.Rep1	377	Distal	6549	Microglia
chr10	39171107	39171607	501	P2_mut	P2_mut._.Rep1	378	Distal	7562	Microglia
chr10	39171638	39172138	501	P2_mut	P2_mut._.Rep1	379	Distal	8093	Microglia
chr10	39185075	39185575	501	P2_mut	P2_mut._.Rep1	380	Distal	21530	Microglia
chr10	39209485	39209985	501	P2_mut	P2_mut._.Rep2	381	Distal	45940	Microglia
chr10	39261754	39262254	501	P2_mut	P2_mut._.Rep1	382	Distal	98209	Microglia
chr10	39266453	39266953	501	P2_mut	P2_mut._.Rep2	383	Distal	102908	Microglia
chr10	39369439	39369939	501	P2_mut	P2_mut._.Rep2	384	Promoter	109	Microglia
chr10	39370010	39370510	501	P2_mut	P2_mut._.Rep1	385	Intronic	460	Microglia
chr10	39370786	39371286	501	P2_mut	P2_mut._.Rep1	386	Intronic	1236	Microglia
chr10	39451095	39451595	501	P2_mut	P2_mut._.Rep1	387	Intronic	81545	Microglia
chr10	39471760	39472260	501	P2_mut	P2_mut._.Rep2	388	Intronic	102210	Microglia
chr10	39504973	39505473	501	P2_mut	P2_mut._.Rep1	389	Intronic	83228	Microglia
chr10	39541298	39541798	501	P2_mut	P2_mut._.Rep1	390	Intronic	46903	Microglia
chr10	39659258	39659758	501	P2_mut	P2_mut._.Rep2	391	Intronic	45836	Microglia
chr10	39659941	39660441	501	P2_mut	P2_mut._.Rep2	392	Intronic	46519	Microglia
chr10	39731291	39731791	501	P2_mut	P2_mut._.Rep2	393	Promoter	465	Microglia
chr10	39732559	39733059	501	P2_mut	P2_mut._.Rep1	394	Promoter	648	Microglia
chr10	39898985	39899485	501	P2_mut	P2_mut._.Rep1	395	Promoter	2	Microglia
chr10	39960051	39960551	501	P2_mut	P2_mut._.Rep1	396	Promoter	147	Microglia
chr10	40025090	40025590	501	P2_mut	P2_mut._.Rep1	397	Promoter	71	Microglia
chr10	40068403	40068903	501	P2_mut	P2_mut._.Rep2	398	Intronic	43384	Microglia
chr10	40097218	40097718	501	P2_mut	P2_mut._.Rep2	399	Intronic	44785	Microglia
chr10	40125125	40125625	501	P2_mut	P2_mut._.Rep2	400	Intronic	16878	Microglia
chr10	40128375	40128875	501	P2_mut	P2_mut._.Rep1	401	Intronic	13628	Microglia
chr10	40137967	40138467	501	P2_mut	P2_mut._.Rep1	402	Intronic	4036	Microglia
chr10	40142050	40142550	501	P2_mut	P2_mut._.Rep1	403	Promoter	45	Microglia
chr10	40166167	40166667	501	P2_mut	P2_mut._.Rep1	404	Distal	24162	Microglia
chr10	40170218	40170718	501	P2_mut	P2_mut._.Rep2	405	Distal	28213	Microglia
chr10	40212321	40212821	501	P2_mut	P2_mut._.Rep1	406	Distal	34407	Microglia
chr10	40227888	40228388	501	P2_mut	P2_mut._.Rep1	407	Intronic	18840	Microglia
chr10	40246811	40247311	501	P2_mut	P2_mut._.Rep1	408	Promoter	21	Microglia
chr10	40256624	40257124	501	P2_mut	P2_mut._.Rep1	409	Intronic	785	Microglia
chr10	40257456	40257956	501	P2_mut	P2_mut._.Rep1	410	Promoter	40	Microglia
chr10	40257958	40258458	501	P2_mut	P2_mut._.Rep1	411	Promoter	367	Microglia
chr10	40258579	40259079	501	P2_mut	P2_mut._.Rep1	412	Promoter	252	Microglia
chr10	40300656	40301156	501	P2_mut	P2_mut._.Rep1	413	Intronic	1281	Microglia
chr10	40301452	40301952	501	P2_mut	P2_mut._.Rep1	414	Intronic	485	Microglia
chr10	40302044	40302544	501	P2_mut	P2_mut._.Rep1	415	Promoter	105	Microglia
chr10	40347608	40348108	501	P2_mut	P2_mut._.Rep2	416	Intronic	1449	Microglia
chr10	40348930	40349430	501	P2_mut	P2_mut._.Rep1	417	Intronic	127	Microglia
chr10	40358093	40358593	501	P2_mut	P2_mut._.Rep1	418	Intronic	9034	Microglia
chr10	40476508	40477008	501	P2_mut	P2_mut._.Rep1	419	Intronic	93603	Microglia
chr10	40499852	40500352	501	P2_mut	P2_mut._.Rep1	420	Distal	70259	Microglia
chr10	40521364	40521864	501	P2_mut	P2_mut._.Rep2	421	Distal	48747	Microglia
chr10	40524890	40525390	501	P2_mut	P2_mut._.Rep1	422	Distal	45221	Microglia
chr10	40683370	40683870	501	P2_mut	P2_mut._.Rep1	423	Exonic	337	Microglia
chr10	40882321	40882821	501	P2_mut	P2_mut._.Rep1	424	Promoter	571	Microglia
chr10	40883146	40883646	501	P2_mut	P2_mut._.Rep1	425	Promoter	137	Microglia
chr10	40884059	40884559	501	P2_mut	P2_mut._.Rep1	426	Promoter	774	Microglia
chr10	41037587	41038087	501	P2_mut	P2_mut._.Rep2	427	Distal	33746	Microglia
chr10	41288718	41289218	501	P2_mut	P2_mut._.Rep1	428	Intronic	14272	Microglia
chr10	41302995	41303495	501	P2_mut	P2_mut._.Rep1	429	Promoter	3	Microglia
chr10	41303686	41304186	501	P2_mut	P2_mut._.Rep1	430	Promoter	694	Microglia
chr10	41450130	41450630	501	P2_mut	P2_mut._.Rep1	431	Promoter	21	Microglia
chr10	41474070	41474570	501	P2_mut	P2_mut._.Rep2	432	Promoter	1993	Microglia
chr10	41476100	41476600	501	P2_mut	P2_mut._.Rep1	433	Promoter	35	Microglia
chr10	41477662	41478162	501	P2_mut	P2_mut._.Rep1	434	Intronic	478	Microglia
chr10	41490155	41490655	501	P2_mut	P2_mut._.Rep1	435	Promoter	33	Microglia
chr10	41505430	41505930	501	P2_mut	P2_mut._.Rep1	436	Intronic	13819	Microglia
chr10	41518411	41518911	501	P2_mut	P2_mut._.Rep1	437	Promoter	838	Microglia
chr10	41519188	41519688	501	P2_mut	P2_mut._.Rep1	438	Promoter	61	Microglia
chr10	41553261	41553761	501	P2_mut	P2_mut._.Rep1	439	Exonic	7164	Microglia
chr10	41571418	41571918	501	P2_mut	P2_mut._.Rep1	440	Intronic	3651	Microglia
chr10	41573101	41573601	501	P2_mut	P2_mut._.Rep2	441	Intronic	5334	Microglia
chr10	41595647	41596147	501	P2_mut	P2_mut._.Rep2	442	Intronic	10697	Microglia
chr10	41598498	41598998	501	P2_mut	P2_mut._.Rep2	443	Intronic	7846	Microglia
chr10	41604851	41605351	501	P2_mut	P2_mut._.Rep1	444	Exonic	1493	Microglia
chr10	41809161	41809661	501	P2_mut	P2_mut._.Rep1	445	Promoter	251	Microglia
chr10	41809727	41810227	501	P2_mut	P2_mut._.Rep1	446	Promoter	108	Microglia
chr10	41870021	41870521	501	P2_mut	P2_mut._.Rep2	447	Intronic	17167	Microglia
chr10	41887126	41887626	501	P2_mut	P2_mut._.Rep1	448	Intronic	62	Microglia
chr10	41887741	41888241	501	P2_mut	P2_mut._.Rep1	449	Intronic	551	Microglia
chr10	41931861	41932361	501	P2_mut	P2_mut._.Rep2	450	Intronic	44632	Microglia
chr10	41959733	41960233	501	P2_mut	P2_mut._.Rep2	451	Intronic	16760	Microglia
chr10	41980708	41981208	501	P2_mut	P2_mut._.Rep2	452	Intronic	4213	Microglia
chr10	42030999	42031499	501	P2_mut	P2_mut._.Rep2	453	Distal	12866	Microglia
chr10	42057118	42057618	501	P2_mut	P2_mut._.Rep2	454	Distal	1914	Microglia
chr10	42089081	42089581	501	P2_mut	P2_mut._.Rep1	455	Distal	33877	Microglia
chr10	42152780	42153280	501	P2_mut	P2_mut._.Rep1	456	Distal	31685	Microglia
chr10	42268635	42269135	501	P2_mut	P2_mut._.Rep2	457	Intronic	6712	Microglia
chr10	42270768	42271268	501	P2_mut	P2_mut._.Rep2	458	Intronic	4579	Microglia
chr10	42271333	42271833	501	P2_mut	P2_mut._.Rep2	459	Intronic	4014	Microglia
chr10	42273700	42274200	501	P2_mut	P2_mut._.Rep2	460	Intronic	1647	Microglia
chr10	42275885	42276385	501	P2_mut	P2_mut._.Rep2	461	Intronic	536	Microglia
chr10	42276506	42277006	501	P2_mut	P2_mut._.Rep1	462	Promoter	13	Microglia
chr10	42277549	42278049	501	P2_mut	P2_mut._.Rep1	463	Promoter	1056	Microglia
chr10	42346852	42347352	501	P2_mut	P2_mut._.Rep2	464	Intronic	70359	Microglia
chr10	42410667	42411167	501	P2_mut	P2_mut._.Rep1	465	Intronic	67647	Microglia
chr10	42464238	42464738	501	P2_mut	P2_mut._.Rep1	466	Intronic	14076	Microglia
chr10	42478345	42478845	501	P2_mut	P2_mut._.Rep1	467	Promoter	29	Microglia
chr10	42501763	42502263	501	P2_mut	P2_mut._.Rep1	468	Promoter	40	Microglia
chr10	42502401	42502901	501	P2_mut	P2_mut._.Rep1	469	Intronic	596	Microglia
chr10	42580499	42580999	501	P2_mut	P2_mut._.Rep1	470	Intronic	2838	Microglia
chr10	42583403	42583903	501	P2_mut	P2_mut._.Rep1	471	Promoter	64	Microglia
chr10	42585497	42585997	501	P2_mut	P2_mut._.Rep2	472	Distal	2158	Microglia
chr10	42591575	42592075	501	P2_mut	P2_mut._.Rep1	473	Distal	8236	Microglia
chr10	42631199	42631699	501	P2_mut	P2_mut._.Rep2	474	Distal	47466	Microglia
chr10	42633676	42634176	501	P2_mut	P2_mut._.Rep1	475	Distal	44989	Microglia
chr10	42634889	42635389	501	P2_mut	P2_mut._.Rep1	476	Distal	43776	Microglia
chr10	42635437	42635937	501	P2_mut	P2_mut._.Rep1	477	Distal	43228	Microglia
chr10	42637166	42637666	501	P2_mut	P2_mut._.Rep1	478	Distal	41499	Microglia
chr10	42678616	42679116	501	P2_mut	P2_mut._.Rep1	479	Promoter	49	Microglia
chr10	42680493	42680993	501	P2_mut	P2_mut._.Rep2	480	Intronic	1826	Microglia
chr10	42761206	42761706	501	P2_mut	P2_mut._.Rep2	481	Promoter	39	Microglia
chr10	42761893	42762393	501	P2_mut	P2_mut._.Rep2	482	Intronic	646	Microglia
chr10	42842267	42842767	501	P2_mut	P2_mut._.Rep1	483	Distal	17994	Microglia
chr10	42860384	42860884	501	P2_mut	P2_mut._.Rep1	484	Exonic	121	Microglia
chr10	42941512	42942012	501	P2_mut	P2_mut._.Rep1	485	Intronic	1880	Microglia
chr10	42958100	42958600	501	P2_mut	P2_mut._.Rep1	486	Exonic	18468	Microglia
chr10	42972678	42973178	501	P2_mut	P2_mut._.Rep1	487	Distal	33046	Microglia
chr10	43034676	43035176	501	P2_mut	P2_mut._.Rep2	488	Intronic	95044	Microglia
chr10	43155108	43155608	501	P2_mut	P2_mut._.Rep2	489	Intronic	19171	Microglia
chr10	43173117	43173617	501	P2_mut	P2_mut._.Rep1	490	Promoter	1162	Microglia
chr10	43173656	43174156	501	P2_mut	P2_mut._.Rep1	491	Promoter	623	Microglia
chr10	43174314	43174814	501	P2_mut	P2_mut._.Rep1	492	Promoter	33	Microglia
chr10	43175314	43175814	501	P2_mut	P2_mut._.Rep2	493	Promoter	864	Microglia
chr10	43221167	43221667	501	P2_mut	P2_mut._.Rep1	494	Promoter	68	Microglia
chr10	43452314	43452814	501	P2_mut	P2_mut._.Rep2	495	Intronic	26575	Microglia
chr10	43478723	43479223	501	P2_mut	P2_mut._.Rep2	496	Promoter	166	Microglia
chr10	43479619	43480119	501	P2_mut	P2_mut._.Rep2	497	Intronic	728	Microglia
chr10	43540734	43541234	501	P2_mut	P2_mut._.Rep1	498	Promoter	9	Microglia
chr10	43578834	43579334	501	P2_mut	P2_mut._.Rep1	499	Promoter	84	Microglia
chr10	43580706	43581206	501	P2_mut	P2_mut._.Rep2	500	Intronic	1786	Microglia
chr10	43641112	43641612	501	P2_mut	P2_mut._.Rep1	501	Distal	47934	Microglia
chr10	43722542	43723042	501	P2_mut	P2_mut._.Rep1	502	Distal	23365	Microglia
chr10	43742691	43743191	501	P2_mut	P2_mut._.Rep1	503	Distal	3216	Microglia
chr10	43750380	43750880	501	P2_mut	P2_mut._.Rep2	504	Intronic	4471	Microglia
chr10	43751889	43752389	501	P2_mut	P2_mut._.Rep1	505	Intronic	5980	Microglia
chr10	43752449	43752949	501	P2_mut	P2_mut._.Rep1	506	Intronic	6540	Microglia
chr10	43758110	43758610	501	P2_mut	P2_mut._.Rep1	507	Intronic	12201	Microglia
chr10	43901536	43902036	501	P2_mut	P2_mut._.Rep1	508	Promoter	20	Microglia
chr10	43918954	43919454	501	P2_mut	P2_mut._.Rep2	509	Intronic	17396	Microglia
chr10	43953848	43954348	501	P2_mut	P2_mut._.Rep2	510	Intronic	50747	Microglia
chr10	43996242	43996742	501	P2_mut	P2_mut._.Rep1	511	Intronic	8353	Microglia
chr10	44003648	44004148	501	P2_mut	P2_mut._.Rep2	512	Exonic	947	Microglia
chr10	44005152	44005652	501	P2_mut	P2_mut._.Rep2	513	Promoter	555	Microglia
chr10	44070633	44071133	501	P2_mut	P2_mut._.Rep1	514	Distal	66036	Microglia
chr10	44267647	44268147	501	P2_mut	P2_mut._.Rep2	515	Promoter	441	Microglia
chr10	44268183	44268683	501	P2_mut	P2_mut._.Rep2	516	Promoter	93	Microglia
chr10	44292180	44292680	501	P2_mut	P2_mut._.Rep1	517	Intronic	24090	Microglia
chr10	44381390	44381890	501	P2_mut	P2_mut._.Rep1	518	Distal	21963	Microglia
chr10	44458432	44458932	501	P2_mut	P2_mut._.Rep1	519	Exonic	65	Microglia
chr10	44459598	44460098	501	P2_mut	P2_mut._.Rep1	520	Intronic	1099	Microglia
chr10	44470404	44470904	501	P2_mut	P2_mut._.Rep1	521	Intronic	11905	Microglia
chr10	44529268	44529768	501	P2_mut	P2_mut._.Rep1	522	Promoter	1016	Microglia
chr10	44589109	44589609	501	P2_mut	P2_mut._.Rep1	523	Distal	60857	Microglia
chr10	44599500	44600000	501	P2_mut	P2_mut._.Rep2	524	Distal	71248	Microglia
chr10	44604751	44605251	501	P2_mut	P2_mut._.Rep2	525	Distal	76499	Microglia
chr10	44631550	44632050	501	P2_mut	P2_mut._.Rep1	526	Distal	103298	Microglia
chr10	44632777	44633277	501	P2_mut	P2_mut._.Rep1	527	Distal	104525	Microglia
chr10	44676432	44676932	501	P2_mut	P2_mut._.Rep1	528	Distal	148180	Microglia
chr10	44997389	44997889	501	P2_mut	P2_mut._.Rep2	529	Distal	69574	Microglia
chr10	45045219	45045719	501	P2_mut	P2_mut._.Rep1	530	Distal	21744	Microglia
chr10	45048601	45049101	501	P2_mut	P2_mut._.Rep1	531	Distal	18362	Microglia
chr10	45066927	45067427	501	P2_mut	P2_mut._.Rep1	532	Promoter	36	Microglia
chr10	45473063	45473563	501	P2_mut	P2_mut._.Rep2	533	Intronic	3111	Microglia
chr10	45486204	45486704	501	P2_mut	P2_mut._.Rep1	534	Promoter	58	Microglia
chr10	46011873	46012373	501	P2_mut	P2_mut._.Rep1	535	Distal	204418	Microglia
chr10	46349924	46350424	501	P2_mut	P2_mut._.Rep2	536	Distal	542469	Microglia
chr10	46718680	46719180	501	P2_mut	P2_mut._.Rep1	537	Distal	911225	Microglia
chr10	49788518	49789018	501	P2_mut	P2_mut._.Rep1	538	Promoter	13	Microglia
chr10	50592433	50592933	501	P2_mut	P2_mut._.Rep1	539	Promoter	13	Microglia
chr10	50843219	50843719	501	P2_mut	P2_mut._.Rep1	540	Intronic	52181	Microglia
chr10	50894178	50894678	501	P2_mut	P2_mut._.Rep2	541	Promoter	1222	Microglia
chr10	51153319	51153819	501	P2_mut	P2_mut._.Rep1	542	Distal	257917	Microglia
chr10	51453908	51454408	501	P2_mut	P2_mut._.Rep1	543	Distal	26453	Microglia
chr10	51455753	51456253	501	P2_mut	P2_mut._.Rep1	544	Distal	24608	Microglia
chr10	51526046	51526546	501	P2_mut	P2_mut._.Rep1	545	Distal	35397	Microglia
chr10	51529067	51529567	501	P2_mut	P2_mut._.Rep2	546	Distal	38418	Microglia
chr10	51534724	51535224	501	P2_mut	P2_mut._.Rep2	547	Distal	44075	Microglia
chr10	52022264	52022764	501	P2_mut	P2_mut._.Rep2	548	Promoter	11	Microglia
chr10	52233146	52233646	501	P2_mut	P2_mut._.Rep1	549	Promoter	222	Microglia
chr10	52233657	52234157	501	P2_mut	P2_mut._.Rep1	550	Intronic	287	Microglia
chr10	52274278	52274778	501	P2_mut	P2_mut._.Rep1	551	Intronic	40908	Microglia
chr10	52381431	52381931	501	P2_mut	P2_mut._.Rep1	552	Exonic	442	Microglia
chr10	52381950	52382450	501	P2_mut	P2_mut._.Rep1	553	Promoter	75	Microglia
chr10	52385195	52385695	501	P2_mut	P2_mut._.Rep2	554	Distal	3320	Microglia
chr10	52417267	52417767	501	P2_mut	P2_mut._.Rep1	555	Promoter	29	Microglia
chr10	52418023	52418523	501	P2_mut	P2_mut._.Rep2	556	Intronic	725	Microglia
chr10	52704056	52704556	501	P2_mut	P2_mut._.Rep2	557	Intronic	13804	Microglia
chr10	52742780	52743280	501	P2_mut	P2_mut._.Rep2	558	Intronic	52528	Microglia
chr10	53341248	53341748	501	P2_mut	P2_mut._.Rep1	559	Intronic	2365	Microglia
chr10	53379639	53380139	501	P2_mut	P2_mut._.Rep1	560	Promoter	37	Microglia
chr10	53398127	53398627	501	P2_mut	P2_mut._.Rep2	561	Distal	18525	Microglia
chr10	53414294	53414794	501	P2_mut	P2_mut._.Rep1	562	Distal	34692	Microglia
chr10	53434541	53435041	501	P2_mut	P2_mut._.Rep1	563	Distal	54939	Microglia
chr10	53442873	53443373	501	P2_mut	P2_mut._.Rep1	564	Distal	63271	Microglia
chr10	53503465	53503965	501	P2_mut	P2_mut._.Rep2	565	Intronic	15273	Microglia
chr10	53580532	53581032	501	P2_mut	P2_mut._.Rep1	566	Intronic	12378	Microglia
chr10	53596466	53596966	501	P2_mut	P2_mut._.Rep1	567	Promoter	244	Microglia
chr10	53597451	53597951	501	P2_mut	P2_mut._.Rep1	568	Intronic	52	Microglia
chr10	53629724	53630224	501	P2_mut	P2_mut._.Rep2	569	Exonic	156	Microglia
chr10	53927865	53928365	501	P2_mut	P2_mut._.Rep1	570	Intronic	147593	Microglia
chr10	54040736	54041236	501	P2_mut	P2_mut._.Rep2	571	Intronic	34722	Microglia
chr10	54074328	54074828	501	P2_mut	P2_mut._.Rep1	572	Promoter	1130	Microglia
chr10	54074876	54075376	501	P2_mut	P2_mut._.Rep1	573	Promoter	582	Microglia
chr10	54075580	54076080	501	P2_mut	P2_mut._.Rep1	574	Promoter	33	Microglia
chr10	54117746	54118246	501	P2_mut	P2_mut._.Rep1	575	Distal	42073	Microglia
chr10	55935206	55935706	501	P2_mut	P2_mut._.Rep1	576	Distal	171460	Microglia
chr10	56106573	56107073	501	P2_mut	P2_mut._.Rep2	577	Promoter	93	Microglia
chr10	56115126	56115626	501	P2_mut	P2_mut._.Rep1	578	Exonic	194	Microglia
chr10	56115687	56116187	501	P2_mut	P2_mut._.Rep1	579	Exonic	755	Microglia
chr10	56228497	56228997	501	P2_mut	P2_mut._.Rep1	580	Promoter	57	Microglia
chr10	56339025	56339525	501	P2_mut	P2_mut._.Rep1	581	Distal	37997	Microglia
chr10	56792938	56793438	501	P2_mut	P2_mut._.Rep1	582	Distal	361206	Microglia
chr10	57486025	57486525	501	P2_mut	P2_mut._.Rep1	583	Promoter	77	Microglia
chr10	57532241	57532741	501	P2_mut	P2_mut._.Rep1	584	Promoter	37	Microglia
chr10	57570353	57570853	501	P2_mut	P2_mut._.Rep2	585	Distal	38073	Microglia
chr10	57631817	57632317	501	P2_mut	P2_mut._.Rep1	586	Promoter	85	Microglia
chr10	57727660	57728160	501	P2_mut	P2_mut._.Rep2	587	Intronic	57012	Microglia
chr10	57743662	57744162	501	P2_mut	P2_mut._.Rep1	588	Distal	41010	Microglia
chr10	57784501	57785001	501	P2_mut	P2_mut._.Rep1	589	Promoter	171	Microglia
chr10	57794387	57794887	501	P2_mut	P2_mut._.Rep1	590	Promoter	92	Microglia
chr10	58255192	58255692	501	P2_mut	P2_mut._.Rep1	591	Promoter	83	Microglia
chr10	58323197	58323697	501	P2_mut	P2_mut._.Rep1	592	Promoter	18	Microglia
chr10	58371146	58371646	501	P2_mut	P2_mut._.Rep2	593	Intronic	57	Microglia
chr10	58383239	58383739	501	P2_mut	P2_mut._.Rep1	594	Intronic	10883	Microglia
chr10	58446546	58447046	501	P2_mut	P2_mut._.Rep1	595	Promoter	55	Microglia
chr10	58497926	58498426	501	P2_mut	P2_mut._.Rep1	596	Intronic	28	Microglia
chr10	58601364	58601864	501	P2_mut	P2_mut._.Rep1	597	Exonic	74081	Microglia
chr10	58675503	58676003	501	P2_mut	P2_mut._.Rep2	598	Promoter	56	Microglia
chr10	58812086	58812586	501	P2_mut	P2_mut._.Rep1	599	Promoter	1022	Microglia
chr10	58812887	58813387	501	P2_mut	P2_mut._.Rep2	600	Promoter	221	Microglia
chr10	58813696	58814196	501	P2_mut	P2_mut._.Rep2	601	Exonic	586	Microglia
chr10	58833954	58834454	501	P2_mut	P2_mut._.Rep2	602	Intronic	20844	Microglia
chr10	58935909	58936409	501	P2_mut	P2_mut._.Rep2	603	Intronic	122799	Microglia
chr10	59149819	59150319	501	P2_mut	P2_mut._.Rep2	604	Intronic	71777	Microglia
chr10	59166481	59166981	501	P2_mut	P2_mut._.Rep2	605	Intronic	55115	Microglia
chr10	59221017	59221517	501	P2_mut	P2_mut._.Rep2	606	Promoter	579	Microglia
chr10	59221578	59222078	501	P2_mut	P2_mut._.Rep2	607	Promoter	18	Microglia
chr10	59222586	59223086	501	P2_mut	P2_mut._.Rep1	608	Promoter	913	Microglia
chr10	59265045	59265545	501	P2_mut	P2_mut._.Rep2	609	Distal	43372	Microglia
chr10	59285460	59285960	501	P2_mut	P2_mut._.Rep1	610	Distal	37585	Microglia
chr10	59292524	59293024	501	P2_mut	P2_mut._.Rep1	611	Distal	30521	Microglia
chr10	59323115	59323615	501	P2_mut	P2_mut._.Rep1	612	Promoter	68	Microglia
chr10	59323858	59324358	501	P2_mut	P2_mut._.Rep1	613	Intronic	811	Microglia
chr10	59334836	59335336	501	P2_mut	P2_mut._.Rep1	614	Intronic	11789	Microglia
chr10	59616495	59616995	501	P2_mut	P2_mut._.Rep1	615	Promoter	52	Microglia
chr10	59667188	59667688	501	P2_mut	P2_mut._.Rep2	616	Distal	35124	Microglia
chr10	59702225	59702725	501	P2_mut	P2_mut._.Rep1	617	Promoter	87	Microglia
chr10	59786303	59786803	501	P2_mut	P2_mut._.Rep2	618	Intronic	83989	Microglia
chr10	59930901	59931401	501	P2_mut	P2_mut._.Rep2	619	Distal	20618	Microglia
chr10	59942998	59943498	501	P2_mut	P2_mut._.Rep1	620	Distal	8521	Microglia
chr10	59950066	59950566	501	P2_mut	P2_mut._.Rep1	621	Exonic	1453	Microglia
chr10	59950605	59951105	501	P2_mut	P2_mut._.Rep1	622	Exonic	914	Microglia
chr10	59951715	59952215	501	P2_mut	P2_mut._.Rep2	623	Promoter	194	Microglia
chr10	59952447	59952947	501	P2_mut	P2_mut._.Rep1	624	Promoter	926	Microglia
chr10	59958419	59958919	501	P2_mut	P2_mut._.Rep1	625	Distal	6898	Microglia
chr10	59964552	59965052	501	P2_mut	P2_mut._.Rep2	626	Distal	13031	Microglia
chr10	59969650	59970150	501	P2_mut	P2_mut._.Rep1	627	Distal	18129	Microglia
chr10	59974179	59974679	501	P2_mut	P2_mut._.Rep1	628	Distal	22658	Microglia
chr10	59978036	59978536	501	P2_mut	P2_mut._.Rep2	629	Distal	24162	Microglia
chr10	59980810	59981310	501	P2_mut	P2_mut._.Rep1	630	Distal	21388	Microglia
chr10	60002841	60003341	501	P2_mut	P2_mut._.Rep2	631	Promoter	20	Microglia
chr10	60009128	60009628	501	P2_mut	P2_mut._.Rep2	632	Intronic	1650	Microglia
chr10	60080760	60081260	501	P2_mut	P2_mut._.Rep1	633	Intronic	25246	Microglia
chr10	60081362	60081862	501	P2_mut	P2_mut._.Rep1	634	Intronic	24644	Microglia
chr10	60082420	60082920	501	P2_mut	P2_mut._.Rep2	635	Intronic	23586	Microglia
chr10	60105999	60106499	501	P2_mut	P2_mut._.Rep1	636	Promoter	7	Microglia
chr10	60106589	60107089	501	P2_mut	P2_mut._.Rep1	637	Intronic	581	Microglia
chr10	60115473	60115973	501	P2_mut	P2_mut._.Rep1	638	Intronic	9465	Microglia
chr10	60191659	60192159	501	P2_mut	P2_mut._.Rep1	639	Intronic	3201	Microglia
chr10	60193631	60194131	501	P2_mut	P2_mut._.Rep2	640	Intronic	5173	Microglia
chr10	60194960	60195460	501	P2_mut	P2_mut._.Rep1	641	Intronic	6502	Microglia
chr10	60202729	60203229	501	P2_mut	P2_mut._.Rep2	642	Intronic	14271	Microglia
chr10	60209117	60209617	501	P2_mut	P2_mut._.Rep1	643	Intronic	9892	Microglia
chr10	60218549	60219049	501	P2_mut	P2_mut._.Rep1	644	Intronic	460	Microglia
chr10	60245011	60245511	501	P2_mut	P2_mut._.Rep1	645	Distal	26000	Microglia
chr10	60252606	60253106	501	P2_mut	P2_mut._.Rep2	646	Distal	24771	Microglia
chr10	60260505	60261005	501	P2_mut	P2_mut._.Rep1	647	Distal	16872	Microglia
chr10	60262352	60262852	501	P2_mut	P2_mut._.Rep1	648	Distal	15025	Microglia
chr10	60273287	60273787	501	P2_mut	P2_mut._.Rep2	649	Distal	4090	Microglia
chr10	60277403	60277903	501	P2_mut	P2_mut._.Rep2	650	Promoter	24	Microglia
chr10	60286560	60287060	501	P2_mut	P2_mut._.Rep2	651	Intronic	2348	Microglia
chr10	60289118	60289618	501	P2_mut	P2_mut._.Rep1	652	Intronic	4906	Microglia
chr10	60305211	60305711	501	P2_mut	P2_mut._.Rep2	653	Exonic	187	Microglia
chr10	60314268	60314768	501	P2_mut	P2_mut._.Rep1	654	Intronic	7066	Microglia
chr10	60341489	60341989	501	P2_mut	P2_mut._.Rep1	655	Intronic	5111	Microglia
chr10	60344022	60344522	501	P2_mut	P2_mut._.Rep2	656	Intronic	2578	Microglia
chr10	60346567	60347067	501	P2_mut	P2_mut._.Rep2	657	Promoter	33	Microglia
chr10	60361150	60361650	501	P2_mut	P2_mut._.Rep2	658	Intronic	14548	Microglia
chr10	60362274	60362774	501	P2_mut	P2_mut._.Rep1	659	Intronic	15672	Microglia
chr10	60366908	60367408	501	P2_mut	P2_mut._.Rep2	660	Intronic	12187	Microglia
chr10	60371534	60372034	501	P2_mut	P2_mut._.Rep1	661	Exonic	7561	Microglia
chr10	60375311	60375811	501	P2_mut	P2_mut._.Rep2	662	Intronic	3784	Microglia
chr10	60531267	60531767	501	P2_mut	P2_mut._.Rep2	663	Intronic	65289	Microglia
chr10	60536359	60536859	501	P2_mut	P2_mut._.Rep1	664	Intronic	60197	Microglia
chr10	60624208	60624708	501	P2_mut	P2_mut._.Rep1	665	Intronic	27650	Microglia
chr10	60639090	60639590	501	P2_mut	P2_mut._.Rep2	666	Intronic	13692	Microglia
chr10	60687024	60687524	501	P2_mut	P2_mut._.Rep1	667	Intronic	9215	Microglia
chr10	60696910	60697410	501	P2_mut	P2_mut._.Rep1	668	Promoter	669	Microglia
chr10	60705086	60705586	501	P2_mut	P2_mut._.Rep2	669	Distal	8845	Microglia
chr10	60706325	60706825	501	P2_mut	P2_mut._.Rep2	670	Distal	10084	Microglia
chr10	60721687	60722187	501	P2_mut	P2_mut._.Rep1	671	Intronic	913	Microglia
chr10	60727192	60727692	501	P2_mut	P2_mut._.Rep2	672	Intronic	6418	Microglia
chr10	60737916	60738416	501	P2_mut	P2_mut._.Rep1	673	Intronic	14615	Microglia
chr10	60739597	60740097	501	P2_mut	P2_mut._.Rep1	674	Intronic	12934	Microglia
chr10	60744848	60745348	501	P2_mut	P2_mut._.Rep1	675	Intronic	7683	Microglia
chr10	60745859	60746359	501	P2_mut	P2_mut._.Rep2	676	Intronic	6672	Microglia
chr10	60752587	60753087	501	P2_mut	P2_mut._.Rep1	677	Promoter	54	Microglia
chr10	60760337	60760837	501	P2_mut	P2_mut._.Rep1	678	Distal	7804	Microglia
chr10	60778496	60778996	501	P2_mut	P2_mut._.Rep1	679	Intronic	25963	Microglia
chr10	60816794	60817294	501	P2_mut	P2_mut._.Rep1	680	Intronic	3596	Microglia
chr10	60826908	60827408	501	P2_mut	P2_mut._.Rep1	681	Intronic	4422	Microglia
chr10	60830413	60830913	501	P2_mut	P2_mut._.Rep2	682	Intronic	917	Microglia
chr10	60831359	60831859	501	P2_mut	P2_mut._.Rep2	683	Promoter	27	Microglia
chr10	60931793	60932293	501	P2_mut	P2_mut._.Rep1	684	Intronic	51	Microglia
chr10	60933435	60933935	501	P2_mut	P2_mut._.Rep1	685	Intronic	1693	Microglia
chr10	60934306	60934806	501	P2_mut	P2_mut._.Rep1	686	Intronic	2564	Microglia
chr10	60934987	60935487	501	P2_mut	P2_mut._.Rep1	687	Intronic	2894	Microglia
chr10	60957948	60958448	501	P2_mut	P2_mut._.Rep1	688	Distal	2524	Microglia
chr10	60985124	60985624	501	P2_mut	P2_mut._.Rep2	689	Distal	24650	Microglia
chr10	61080200	61080700	501	P2_mut	P2_mut._.Rep1	690	Distal	8880	Microglia
chr10	61146100	61146600	501	P2_mut	P2_mut._.Rep1	691	Intronic	1333	Microglia
chr10	61147401	61147901	501	P2_mut	P2_mut._.Rep1	692	Promoter	32	Microglia
chr10	61199481	61199981	501	P2_mut	P2_mut._.Rep2	693	Intronic	23999	Microglia
chr10	61211656	61212156	501	P2_mut	P2_mut._.Rep2	694	Intronic	36174	Microglia
chr10	61254690	61255190	501	P2_mut	P2_mut._.Rep1	695	Intronic	18497	Microglia
chr10	61255280	61255780	501	P2_mut	P2_mut._.Rep1	696	Intronic	17907	Microglia
chr10	61267384	61267884	501	P2_mut	P2_mut._.Rep2	697	Intronic	5803	Microglia
chr10	61375098	61375598	501	P2_mut	P2_mut._.Rep1	698	Intronic	8174	Microglia
chr10	61381873	61382373	501	P2_mut	P2_mut._.Rep2	699	Intronic	1399	Microglia
chr10	61382433	61382933	501	P2_mut	P2_mut._.Rep1	700	Intronic	839	Microglia
chr10	61383230	61383730	501	P2_mut	P2_mut._.Rep1	701	Promoter	42	Microglia
chr10	61394738	61395238	501	P2_mut	P2_mut._.Rep1	702	Distal	11464	Microglia
chr10	61422812	61423312	501	P2_mut	P2_mut._.Rep1	703	Exonic	5089	Microglia
chr10	61451761	61452261	501	P2_mut	P2_mut._.Rep1	704	Intronic	657	Microglia
chr10	61452629	61453129	501	P2_mut	P2_mut._.Rep1	705	Promoter	209	Microglia
chr10	61475499	61475999	501	P2_mut	P2_mut._.Rep2	706	Promoter	83	Microglia
chr10	61536323	61536823	501	P2_mut	P2_mut._.Rep1	707	Intronic	58910	Microglia
chr10	61625384	61625884	501	P2_mut	P2_mut._.Rep2	708	Exonic	22986	Microglia
chr10	61648369	61648869	501	P2_mut	P2_mut._.Rep1	709	Promoter	1	Microglia
chr10	61657931	61658431	501	P2_mut	P2_mut._.Rep2	710	Intronic	9559	Microglia
chr10	61662479	61662979	501	P2_mut	P2_mut._.Rep2	711	Intronic	14107	Microglia
chr10	61680024	61680524	501	P2_mut	P2_mut._.Rep1	712	Promoter	15	Microglia
chr10	61695236	61695736	501	P2_mut	P2_mut._.Rep1	713	Promoter	27	Microglia
chr10	61695748	61696248	501	P2_mut	P2_mut._.Rep2	714	Exonic	411	Microglia
chr10	61715010	61715510	501	P2_mut	P2_mut._.Rep2	715	Promoter	2	Microglia
chr10	61751778	61752278	501	P2_mut	P2_mut._.Rep1	716	Intronic	22708	Microglia
chr10	61783150	61783650	501	P2_mut	P2_mut._.Rep1	717	Intronic	463	Microglia
chr10	61783872	61784372	501	P2_mut	P2_mut._.Rep1	718	Promoter	257	Microglia
chr10	61798021	61798521	501	P2_mut	P2_mut._.Rep2	719	Distal	14406	Microglia
chr10	62099860	62100360	501	P2_mut	P2_mut._.Rep1	720	Distal	10902	Microglia
chr10	62105117	62105617	501	P2_mut	P2_mut._.Rep2	721	Distal	5645	Microglia
chr10	62110797	62111297	501	P2_mut	P2_mut._.Rep1	722	Promoter	33	Microglia
chr10	62183004	62183504	501	P2_mut	P2_mut._.Rep1	723	Distal	10972	Microglia
chr10	62231043	62231543	501	P2_mut	P2_mut._.Rep1	724	Promoter	74	Microglia
chr10	62261131	62261631	501	P2_mut	P2_mut._.Rep1	725	Intronic	8942	Microglia
chr10	62287659	62288159	501	P2_mut	P2_mut._.Rep2	726	Intronic	35470	Microglia
chr10	62339470	62339970	501	P2_mut	P2_mut._.Rep2	727	Promoter	700	Microglia
chr10	62340045	62340545	501	P2_mut	P2_mut._.Rep1	728	Promoter	125	Microglia
chr10	62449495	62449995	501	P2_mut	P2_mut._.Rep1	729	Promoter	51	Microglia
chr10	62485954	62486454	501	P2_mut	P2_mut._.Rep2	730	Intronic	393	Microglia
chr10	62486673	62487173	501	P2_mut	P2_mut._.Rep1	731	Promoter	117	Microglia
chr10	62488202	62488702	501	P2_mut	P2_mut._.Rep1	732	Promoter	1646	Microglia
chr10	62500151	62500651	501	P2_mut	P2_mut._.Rep2	733	Intronic	7353	Microglia
chr10	62500668	62501168	501	P2_mut	P2_mut._.Rep2	734	Intronic	6836	Microglia
chr10	62507563	62508063	501	P2_mut	P2_mut._.Rep2	735	Promoter	57	Microglia
chr10	62541530	62542030	501	P2_mut	P2_mut._.Rep1	736	Intronic	24340	Microglia
chr10	62543382	62543882	501	P2_mut	P2_mut._.Rep2	737	Intronic	22488	Microglia
chr10	62549704	62550204	501	P2_mut	P2_mut._.Rep2	738	Intronic	16166	Microglia
chr10	62553422	62553922	501	P2_mut	P2_mut._.Rep2	739	Intronic	12448	Microglia
chr10	62556477	62556977	501	P2_mut	P2_mut._.Rep1	740	Intronic	9393	Microglia
chr10	62578283	62578783	501	P2_mut	P2_mut._.Rep2	741	Promoter	75	Microglia
chr10	62582130	62582630	501	P2_mut	P2_mut._.Rep1	742	Exonic	3922	Microglia
chr10	62602074	62602574	501	P2_mut	P2_mut._.Rep1	743	Promoter	25	Microglia
chr10	62650415	62650915	501	P2_mut	P2_mut._.Rep2	744	Intronic	532	Microglia
chr10	62651061	62651561	501	P2_mut	P2_mut._.Rep1	745	Promoter	112	Microglia
chr10	62651636	62652136	501	P2_mut	P2_mut._.Rep1	746	Promoter	687	Microglia
chr10	62686994	62687494	501	P2_mut	P2_mut._.Rep1	747	Intronic	41	Microglia
chr10	62725685	62726185	501	P2_mut	P2_mut._.Rep1	748	Exonic	163	Microglia
chr10	62739334	62739834	501	P2_mut	P2_mut._.Rep2	749	Distal	13484	Microglia
chr10	62739935	62740435	501	P2_mut	P2_mut._.Rep2	750	Distal	14085	Microglia
chr10	62792153	62792653	501	P2_mut	P2_mut._.Rep1	751	Promoter	34	Microglia
chr10	62792899	62793399	501	P2_mut	P2_mut._.Rep1	752	Promoter	780	Microglia
chr10	62865179	62865679	501	P2_mut	P2_mut._.Rep1	753	Intronic	165	Microglia
chr10	62886054	62886554	501	P2_mut	P2_mut._.Rep2	754	Intronic	6289	Microglia
chr10	62920390	62920890	501	P2_mut	P2_mut._.Rep2	755	Promoter	6	Microglia
chr10	62946756	62947256	501	P2_mut	P2_mut._.Rep1	756	Promoter	22	Microglia
chr10	62948550	62949050	501	P2_mut	P2_mut._.Rep1	757	Intronic	1770	Microglia
chr10	62979958	62980458	501	P2_mut	P2_mut._.Rep1	758	Promoter	14	Microglia
chr10	63023708	63024208	501	P2_mut	P2_mut._.Rep1	759	Promoter	108	Microglia
chr10	63024501	63025001	501	P2_mut	P2_mut._.Rep1	760	Promoter	238	Microglia
chr10	63100018	63100518	501	P2_mut	P2_mut._.Rep1	761	Exonic	95	Microglia
chr10	63243435	63243935	501	P2_mut	P2_mut._.Rep1	762	Promoter	111	Microglia
chr10	63243948	63244448	501	P2_mut	P2_mut._.Rep1	763	Intronic	49	Microglia
chr10	63338777	63339277	501	P2_mut	P2_mut._.Rep2	764	Promoter	7	Microglia
chr10	63382590	63383090	501	P2_mut	P2_mut._.Rep1	765	Intronic	396	Microglia
chr10	63386323	63386823	501	P2_mut	P2_mut._.Rep2	766	Exonic	9	Microglia
chr10	63428611	63429111	501	P2_mut	P2_mut._.Rep2	767	Promoter	695	Microglia
chr10	63429335	63429835	501	P2_mut	P2_mut._.Rep1	768	Promoter	27	Microglia
chr10	63582545	63583045	501	P2_mut	P2_mut._.Rep1	769	Intronic	125283	Microglia
chr10	64090036	64090536	501	P2_mut	P2_mut._.Rep1	770	Promoter	30	Microglia
chr10	66546279	66546779	501	P2_mut	P2_mut._.Rep2	771	Distal	147682	Microglia
chr10	66852696	66853196	501	P2_mut	P2_mut._.Rep1	772	Distal	67311	Microglia
chr10	66864431	66864931	501	P2_mut	P2_mut._.Rep1	773	Distal	55576	Microglia
chr10	66864992	66865492	501	P2_mut	P2_mut._.Rep2	774	Distal	55015	Microglia
chr10	66909131	66909631	501	P2_mut	P2_mut._.Rep1	775	Distal	10876	Microglia
chr10	66919324	66919824	501	P2_mut	P2_mut._.Rep2	776	Intronic	683	Microglia
chr10	66919878	66920378	501	P2_mut	P2_mut._.Rep2	777	Exonic	129	Microglia
chr10	66920416	66920916	501	P2_mut	P2_mut._.Rep1	778	Promoter	407	Microglia
chr10	66928056	66928556	501	P2_mut	P2_mut._.Rep1	779	Distal	8047	Microglia
chr10	66930902	66931402	501	P2_mut	P2_mut._.Rep2	780	Distal	10893	Microglia
chr10	66932553	66933053	501	P2_mut	P2_mut._.Rep2	781	Distal	12544	Microglia
chr10	66937063	66937563	501	P2_mut	P2_mut._.Rep1	782	Distal	17054	Microglia
chr10	66937776	66938276	501	P2_mut	P2_mut._.Rep1	783	Distal	17767	Microglia
chr10	66954183	66954683	501	P2_mut	P2_mut._.Rep2	784	Distal	34174	Microglia
chr10	66995116	66995616	501	P2_mut	P2_mut._.Rep2	785	Distal	9708	Microglia
chr10	66998402	66998902	501	P2_mut	P2_mut._.Rep1	786	Distal	6422	Microglia
chr10	67002585	67003085	501	P2_mut	P2_mut._.Rep1	787	Distal	2239	Microglia
chr10	67004087	67004587	501	P2_mut	P2_mut._.Rep1	788	Promoter	737	Microglia
chr10	67025888	67026388	501	P2_mut	P2_mut._.Rep1	789	Intronic	21062	Microglia
chr10	67036096	67036596	501	P2_mut	P2_mut._.Rep1	790	Intronic	31270	Microglia
chr10	67071847	67072347	501	P2_mut	P2_mut._.Rep1	791	Intronic	24027	Microglia
chr10	67096180	67096680	501	P2_mut	P2_mut._.Rep1	792	Exonic	304	Microglia
chr10	67096779	67097279	501	P2_mut	P2_mut._.Rep1	793	Promoter	40	Microglia
chr10	67105281	67105781	501	P2_mut	P2_mut._.Rep2	794	Intronic	8542	Microglia
chr10	67115469	67115969	501	P2_mut	P2_mut._.Rep1	795	Intronic	11538	Microglia
chr10	67116173	67116673	501	P2_mut	P2_mut._.Rep1	796	Intronic	10834	Microglia
chr10	67123726	67124226	501	P2_mut	P2_mut._.Rep1	797	Intronic	3281	Microglia
chr10	67126846	67127346	501	P2_mut	P2_mut._.Rep2	798	Intronic	161	Microglia
chr10	67129568	67130068	501	P2_mut	P2_mut._.Rep1	799	Intronic	2559	Microglia
chr10	67182643	67183143	501	P2_mut	P2_mut._.Rep1	800	Intronic	2856	Microglia
chr10	67185514	67186014	501	P2_mut	P2_mut._.Rep1	801	Exonic	13	Microglia
chr10	67187126	67187626	501	P2_mut	P2_mut._.Rep1	802	Intronic	1625	Microglia
chr10	67204856	67205356	501	P2_mut	P2_mut._.Rep1	803	Intronic	10156	Microglia
chr10	67285184	67285684	501	P2_mut	P2_mut._.Rep1	804	Promoter	152	Microglia
chr10	67287816	67288316	501	P2_mut	P2_mut._.Rep2	805	Distal	2784	Microglia
chr10	67311242	67311742	501	P2_mut	P2_mut._.Rep1	806	Distal	26210	Microglia
chr10	67385855	67386355	501	P2_mut	P2_mut._.Rep2	807	Distal	100823	Microglia
chr10	67470395	67470895	501	P2_mut	P2_mut._.Rep1	808	Distal	67223	Microglia
chr10	67482221	67482721	501	P2_mut	P2_mut._.Rep1	809	Distal	55397	Microglia
chr10	67503442	67503942	501	P2_mut	P2_mut._.Rep2	810	Distal	34176	Microglia
chr10	67535936	67536436	501	P2_mut	P2_mut._.Rep1	811	Promoter	1682	Microglia
chr10	67537520	67538020	501	P2_mut	P2_mut._.Rep1	812	Promoter	98	Microglia
chr10	67538527	67539027	501	P2_mut	P2_mut._.Rep1	813	Intronic	898	Microglia
chr10	67547698	67548198	501	P2_mut	P2_mut._.Rep1	814	Exonic	1006	Microglia
chr10	67548779	67549279	501	P2_mut	P2_mut._.Rep2	815	Promoter	73	Microglia
chr10	67559670	67560170	501	P2_mut	P2_mut._.Rep2	816	Distal	10964	Microglia
chr10	67581792	67582292	501	P2_mut	P2_mut._.Rep2	817	Distal	10052	Microglia
chr10	67598433	67598933	501	P2_mut	P2_mut._.Rep1	818	Distal	26693	Microglia
chr10	67636529	67637029	501	P2_mut	P2_mut._.Rep2	819	Distal	64789	Microglia
chr10	67647179	67647679	501	P2_mut	P2_mut._.Rep2	820	Distal	75439	Microglia
chr10	67695990	67696490	501	P2_mut	P2_mut._.Rep1	821	Distal	124250	Microglia
chr10	67702616	67703116	501	P2_mut	P2_mut._.Rep2	822	Distal	130876	Microglia
chr10	67713040	67713540	501	P2_mut	P2_mut._.Rep1	823	Distal	141300	Microglia
chr10	67714942	67715442	501	P2_mut	P2_mut._.Rep1	824	Distal	143202	Microglia
chr10	67912384	67912884	501	P2_mut	P2_mut._.Rep2	825	Promoter	27	Microglia
chr10	67966227	67966727	501	P2_mut	P2_mut._.Rep2	826	Distal	13120	Microglia
chr10	67979271	67979771	501	P2_mut	P2_mut._.Rep1	827	Promoter	76	Microglia
chr10	67984540	67985040	501	P2_mut	P2_mut._.Rep2	828	Intronic	5191	Microglia
chr10	67998016	67998516	501	P2_mut	P2_mut._.Rep1	829	Intronic	18667	Microglia
chr10	68085505	68086005	501	P2_mut	P2_mut._.Rep2	830	Distal	12417	Microglia
chr10	68109798	68110298	501	P2_mut	P2_mut._.Rep2	831	Intronic	11874	Microglia
chr10	68134472	68134972	501	P2_mut	P2_mut._.Rep2	832	Intronic	1903	Microglia
chr10	68136498	68136998	501	P2_mut	P2_mut._.Rep2	833	Intronic	121	Microglia
chr10	68238645	68239145	501	P2_mut	P2_mut._.Rep1	834	Intronic	4462	Microglia
chr10	68240917	68241417	501	P2_mut	P2_mut._.Rep1	835	Intronic	2190	Microglia
chr10	68275215	68275715	501	P2_mut	P2_mut._.Rep1	836	Intronic	3260	Microglia
chr10	68276245	68276745	501	P2_mut	P2_mut._.Rep1	837	Intronic	2230	Microglia
chr10	68276931	68277431	501	P2_mut	P2_mut._.Rep1	838	Intronic	1544	Microglia
chr10	68277649	68278149	501	P2_mut	P2_mut._.Rep1	839	Intronic	826	Microglia
chr10	68278931	68279431	501	P2_mut	P2_mut._.Rep1	840	Promoter	454	Microglia
chr10	68279919	68280419	501	P2_mut	P2_mut._.Rep2	841	Promoter	1442	Microglia
chr10	68282972	68283472	501	P2_mut	P2_mut._.Rep1	842	Distal	4495	Microglia
chr10	68355680	68356180	501	P2_mut	P2_mut._.Rep1	843	Distal	34787	Microglia
chr10	68378063	68378563	501	P2_mut	P2_mut._.Rep2	844	Distal	57170	Microglia
chr10	68396784	68397284	501	P2_mut	P2_mut._.Rep2	845	Distal	75891	Microglia
chr10	68442688	68443188	501	P2_mut	P2_mut._.Rep1	846	Intronic	98936	Microglia
chr10	68668959	68669459	501	P2_mut	P2_mut._.Rep1	847	Distal	54536	Microglia
chr10	69186183	69186683	501	P2_mut	P2_mut._.Rep1	848	Distal	22118	Microglia
chr10	69211857	69212357	501	P2_mut	P2_mut._.Rep2	849	Exonic	549	Microglia
chr10	69212837	69213337	501	P2_mut	P2_mut._.Rep2	850	Promoter	10	Microglia
chr10	69213382	69213882	501	P2_mut	P2_mut._.Rep2	851	Promoter	437	Microglia
chr10	69252747	69253247	501	P2_mut	P2_mut._.Rep2	852	Intronic	35854	Microglia
chr10	69254333	69254833	501	P2_mut	P2_mut._.Rep1	853	Intronic	34268	Microglia
chr10	69307070	69307570	501	P2_mut	P2_mut._.Rep2	854	Distal	18467	Microglia
chr10	69351043	69351543	501	P2_mut	P2_mut._.Rep2	855	Intronic	1618	Microglia
chr10	69352704	69353204	501	P2_mut	P2_mut._.Rep2	856	Promoter	41	Microglia
chr10	69452113	69452613	501	P2_mut	P2_mut._.Rep1	857	Distal	53589	Microglia
chr10	69533508	69534008	501	P2_mut	P2_mut._.Rep1	858	Promoter	49	Microglia
chr10	70094833	70095333	501	P2_mut	P2_mut._.Rep1	859	Distal	2037	Microglia
chr10	70095512	70096012	501	P2_mut	P2_mut._.Rep1	860	Promoter	1358	Microglia
chr10	70096817	70097317	501	P2_mut	P2_mut._.Rep1	861	Promoter	53	Microglia
chr10	70098191	70098691	501	P2_mut	P2_mut._.Rep2	862	Intronic	1319	Microglia
chr10	70173248	70173748	501	P2_mut	P2_mut._.Rep2	863	Intronic	31165	Microglia
chr10	70195302	70195802	501	P2_mut	P2_mut._.Rep1	864	Distal	9111	Microglia
chr10	70244782	70245282	501	P2_mut	P2_mut._.Rep1	865	Promoter	243	Microglia
chr10	70296704	70297204	501	P2_mut	P2_mut._.Rep1	866	Distal	29974	Microglia
chr10	70440142	70440642	501	P2_mut	P2_mut._.Rep2	867	Promoter	275	Microglia
chr10	70441071	70441571	501	P2_mut	P2_mut._.Rep2	868	Intronic	410	Microglia
chr10	70484917	70485417	501	P2_mut	P2_mut._.Rep1	869	Intronic	44256	Microglia
chr10	70599118	70599618	501	P2_mut	P2_mut._.Rep1	870	Promoter	76	Microglia
chr10	70648714	70649214	501	P2_mut	P2_mut._.Rep1	871	Intronic	2960	Microglia
chr10	70686846	70687346	501	P2_mut	P2_mut._.Rep2	872	Distal	31132	Microglia
chr10	71159573	71160073	501	P2_mut	P2_mut._.Rep1	873	Promoter	188	Microglia
chr10	71218182	71218682	501	P2_mut	P2_mut._.Rep1	874	Distal	16686	Microglia
chr10	71237809	71238309	501	P2_mut	P2_mut._.Rep2	875	Intronic	14	Microglia
chr10	71285015	71285515	501	P2_mut	P2_mut._.Rep1	876	Promoter	2	Microglia
chr10	71344679	71345179	501	P2_mut	P2_mut._.Rep1	877	Promoter	79	Microglia
chr10	71347479	71347979	501	P2_mut	P2_mut._.Rep1	878	Promoter	63	Microglia
chr10	71348004	71348504	501	P2_mut	P2_mut._.Rep1	879	Intronic	412	Microglia
chr10	71348933	71349433	501	P2_mut	P2_mut._.Rep1	880	Intronic	1341	Microglia
chr10	71476574	71477074	501	P2_mut	P2_mut._.Rep1	881	Distal	95074	Microglia
chr10	72654628	72655128	501	P2_mut	P2_mut._.Rep2	882	Promoter	31	Microglia
chr10	73821696	73822196	501	P2_mut	P2_mut._.Rep2	883	Exonic	78	Microglia
chr10	74966896	74967396	501	P2_mut	P2_mut._.Rep1	884	Promoter	84	Microglia
chr10	74987590	74988090	501	P2_mut	P2_mut._.Rep2	885	Intronic	3000	Microglia
chr10	75036865	75037365	501	P2_mut	P2_mut._.Rep2	886	Promoter	25	Microglia
chr10	75041694	75042194	501	P2_mut	P2_mut._.Rep2	887	Intronic	3510	Microglia
chr10	75055694	75056194	501	P2_mut	P2_mut._.Rep1	888	Distal	4951	Microglia
chr10	75060284	75060784	501	P2_mut	P2_mut._.Rep2	889	Promoter	361	Microglia
chr10	75145888	75146388	501	P2_mut	P2_mut._.Rep2	890	Intronic	27832	Microglia
chr10	75146546	75147046	501	P2_mut	P2_mut._.Rep1	891	Intronic	27174	Microglia
chr10	75182342	75182842	501	P2_mut	P2_mut._.Rep1	892	Exonic	8620	Microglia
chr10	75211815	75212315	501	P2_mut	P2_mut._.Rep1	893	Promoter	7	Microglia
chr10	75438419	75438919	501	P2_mut	P2_mut._.Rep1	894	Intronic	10840	Microglia
chr10	75439390	75439890	501	P2_mut	P2_mut._.Rep1	895	Intronic	9869	Microglia
chr10	75486373	75486873	501	P2_mut	P2_mut._.Rep2	896	Intronic	24662	Microglia
chr10	75504687	75505187	501	P2_mut	P2_mut._.Rep2	897	Intronic	6348	Microglia
chr10	75517268	75517768	501	P2_mut	P2_mut._.Rep2	898	Promoter	195	Microglia
chr10	75559732	75560232	501	P2_mut	P2_mut._.Rep1	899	Exonic	347	Microglia
chr10	75560279	75560779	501	P2_mut	P2_mut._.Rep1	900	Promoter	198	Microglia
chr10	75586194	75586694	501	P2_mut	P2_mut._.Rep1	901	Distal	2936	Microglia
chr10	75643792	75644292	501	P2_mut	P2_mut._.Rep2	902	Promoter	33	Microglia
chr10	75666983	75667483	501	P2_mut	P2_mut._.Rep1	903	Intronic	684	Microglia
chr10	75667819	75668319	501	P2_mut	P2_mut._.Rep1	904	Exonic	20	Microglia
chr10	75704184	75704684	501	P2_mut	P2_mut._.Rep1	905	Intronic	4056	Microglia
chr10	75743947	75744447	501	P2_mut	P2_mut._.Rep1	906	Intronic	20159	Microglia
chr10	75764113	75764613	501	P2_mut	P2_mut._.Rep1	907	Promoter	5	Microglia
chr10	75773177	75773677	501	P2_mut	P2_mut._.Rep1	908	Promoter	52	Microglia
chr10	75781148	75781648	501	P2_mut	P2_mut._.Rep1	909	Promoter	15	Microglia
chr10	75798121	75798621	501	P2_mut	P2_mut._.Rep1	910	Intronic	212	Microglia
chr10	75835392	75835892	501	P2_mut	P2_mut._.Rep2	911	Promoter	760	Microglia
chr10	75837275	75837775	501	P2_mut	P2_mut._.Rep2	912	Distal	292	Microglia
chr10	75859327	75859827	501	P2_mut	P2_mut._.Rep1	913	Intronic	50	Microglia
chr10	75860036	75860536	501	P2_mut	P2_mut._.Rep1	914	Promoter	35	Microglia
chr10	75860762	75861262	501	P2_mut	P2_mut._.Rep1	915	Promoter	538	Microglia
chr10	75872842	75873342	501	P2_mut	P2_mut._.Rep2	916	Distal	10956	Microglia
chr10	75883009	75883509	501	P2_mut	P2_mut._.Rep1	917	Distal	10138	Microglia
chr10	75893065	75893565	501	P2_mut	P2_mut._.Rep1	918	Promoter	82	Microglia
chr10	75921387	75921887	501	P2_mut	P2_mut._.Rep1	919	Promoter	22	Microglia
chr10	75931981	75932481	501	P2_mut	P2_mut._.Rep1	920	Promoter	270	Microglia
chr10	75935572	75936072	501	P2_mut	P2_mut._.Rep2	921	Exonic	406	Microglia
chr10	75951647	75952147	501	P2_mut	P2_mut._.Rep2	922	Distal	2616	Microglia
chr10	76032310	76032810	501	P2_mut	P2_mut._.Rep1	923	Promoter	51	Microglia
chr10	76237639	76238139	501	P2_mut	P2_mut._.Rep1	924	Promoter	23	Microglia
chr10	76257658	76258158	501	P2_mut	P2_mut._.Rep2	925	Intronic	4071	Microglia
chr10	76345139	76345639	501	P2_mut	P2_mut._.Rep2	926	Promoter	97	Microglia
chr10	76442613	76443113	501	P2_mut	P2_mut._.Rep2	927	Promoter	48	Microglia
chr10	76468661	76469161	501	P2_mut	P2_mut._.Rep2	928	Promoter	59	Microglia
chr10	76531138	76531638	501	P2_mut	P2_mut._.Rep2	929	Promoter	216	Microglia
chr10	76882572	76883072	501	P2_mut	P2_mut._.Rep2	930	Intronic	56829	Microglia
chr10	76961755	76962255	501	P2_mut	P2_mut._.Rep1	931	Promoter	57	Microglia
chr10	77032916	77033416	501	P2_mut	P2_mut._.Rep1	932	Intronic	45	Microglia
chr10	77082472	77082972	501	P2_mut	P2_mut._.Rep1	933	Intronic	30955	Microglia
chr10	77130485	77130985	501	P2_mut	P2_mut._.Rep1	934	Intronic	17029	Microglia
chr10	77259005	77259505	501	P2_mut	P2_mut._.Rep2	935	Promoter	31	Microglia
chr10	77266200	77266700	501	P2_mut	P2_mut._.Rep2	936	Intronic	7149	Microglia
chr10	77314377	77314877	501	P2_mut	P2_mut._.Rep2	937	Intronic	25514	Microglia
chr10	77353288	77353788	501	P2_mut	P2_mut._.Rep2	938	Intronic	13395	Microglia
chr10	77418062	77418562	501	P2_mut	P2_mut._.Rep1	939	Promoter	38	Microglia
chr10	77434675	77435175	501	P2_mut	P2_mut._.Rep1	940	Distal	16548	Microglia
chr10	77515637	77516137	501	P2_mut	P2_mut._.Rep2	941	Promoter	73	Microglia
chr10	77516993	77517493	501	P2_mut	P2_mut._.Rep1	942	Promoter	1429	Microglia
chr10	77521928	77522428	501	P2_mut	P2_mut._.Rep2	943	Distal	6364	Microglia
chr10	77530044	77530544	501	P2_mut	P2_mut._.Rep1	944	Promoter	53	Microglia
chr10	77536633	77537133	501	P2_mut	P2_mut._.Rep1	945	Intronic	5048	Microglia
chr10	77544828	77545328	501	P2_mut	P2_mut._.Rep1	946	Intronic	3145	Microglia
chr10	77550869	77551369	501	P2_mut	P2_mut._.Rep1	947	Intronic	9186	Microglia
chr10	77581454	77581954	501	P2_mut	P2_mut._.Rep1	948	Promoter	62	Microglia
chr10	77582026	77582526	501	P2_mut	P2_mut._.Rep2	949	Intronic	508	Microglia
chr10	77606250	77606750	501	P2_mut	P2_mut._.Rep2	950	Intronic	97	Microglia
chr10	77606815	77607315	501	P2_mut	P2_mut._.Rep1	951	Intronic	466	Microglia
chr10	77622008	77622508	501	P2_mut	P2_mut._.Rep2	952	Promoter	62	Microglia
chr10	77623082	77623582	501	P2_mut	P2_mut._.Rep1	953	Intronic	1010	Microglia
chr10	77624419	77624919	501	P2_mut	P2_mut._.Rep1	954	Intronic	2347	Microglia
chr10	77626689	77627189	501	P2_mut	P2_mut._.Rep1	955	Intronic	4617	Microglia
chr10	77627452	77627952	501	P2_mut	P2_mut._.Rep2	956	Intronic	5380	Microglia
chr10	77902344	77902844	501	P2_mut	P2_mut._.Rep1	957	Promoter	57	Microglia
chr10	78069028	78069528	501	P2_mut	P2_mut._.Rep1	958	Promoter	89	Microglia
chr10	78069673	78070173	501	P2_mut	P2_mut._.Rep1	959	Intronic	554	Microglia
chr10	78086992	78087492	501	P2_mut	P2_mut._.Rep1	960	Distal	17873	Microglia
chr10	78096119	78096619	501	P2_mut	P2_mut._.Rep1	961	Distal	27000	Microglia
chr10	78137168	78137668	501	P2_mut	P2_mut._.Rep1	962	Distal	32349	Microglia
chr10	78139193	78139693	501	P2_mut	P2_mut._.Rep2	963	Distal	30324	Microglia
chr10	78148987	78149487	501	P2_mut	P2_mut._.Rep1	964	Distal	20530	Microglia
chr10	78155303	78155803	501	P2_mut	P2_mut._.Rep2	965	Distal	14214	Microglia
chr10	78159865	78160365	501	P2_mut	P2_mut._.Rep1	966	Distal	9652	Microglia
chr10	78169556	78170056	501	P2_mut	P2_mut._.Rep1	967	Promoter	37	Microglia
chr10	78184437	78184937	501	P2_mut	P2_mut._.Rep1	968	Intronic	461	Microglia
chr10	78184987	78185487	501	P2_mut	P2_mut._.Rep1	969	Promoter	87	Microglia
chr10	78244446	78244946	501	P2_mut	P2_mut._.Rep1	970	Promoter	53	Microglia
chr10	78298010	78298510	501	P2_mut	P2_mut._.Rep1	971	Intronic	61	Microglia
chr10	78352227	78352727	501	P2_mut	P2_mut._.Rep1	972	Promoter	34	Microglia
chr10	78372880	78373380	501	P2_mut	P2_mut._.Rep1	973	Distal	10586	Microglia
chr10	78388192	78388692	501	P2_mut	P2_mut._.Rep1	974	Distal	4724	Microglia
chr10	78392040	78392540	501	P2_mut	P2_mut._.Rep1	975	Distal	8572	Microglia
chr10	78396176	78396676	501	P2_mut	P2_mut._.Rep1	976	Distal	12118	Microglia
chr10	78412077	78412577	501	P2_mut	P2_mut._.Rep2	977	Intronic	715	Microglia
chr10	78412811	78413311	501	P2_mut	P2_mut._.Rep1	978	Promoter	17	Microglia
chr10	78425388	78425888	501	P2_mut	P2_mut._.Rep2	979	Promoter	31	Microglia
chr10	78426349	78426849	501	P2_mut	P2_mut._.Rep1	980	Intronic	928	Microglia
chr10	78439576	78440076	501	P2_mut	P2_mut._.Rep1	981	Exonic	5026	Microglia
chr10	78464759	78465259	501	P2_mut	P2_mut._.Rep1	982	Promoter	60	Microglia
chr10	78480880	78481380	501	P2_mut	P2_mut._.Rep2	983	Distal	16181	Microglia
chr10	78481744	78482244	501	P2_mut	P2_mut._.Rep1	984	Distal	17045	Microglia
chr10	78487632	78488132	501	P2_mut	P2_mut._.Rep1	985	Distal	22933	Microglia
chr10	78574702	78575202	501	P2_mut	P2_mut._.Rep2	986	Intronic	38	Microglia
chr10	78575208	78575708	501	P2_mut	P2_mut._.Rep2	987	Intronic	466	Microglia
chr10	78591514	78592014	501	P2_mut	P2_mut._.Rep2	988	Intronic	199	Microglia
chr10	78752732	78753232	501	P2_mut	P2_mut._.Rep1	989	Promoter	84	Microglia
chr10	78755729	78756229	501	P2_mut	P2_mut._.Rep2	990	Distal	2911	Microglia
chr10	79096676	79097176	501	P2_mut	P2_mut._.Rep2	991	Intronic	673	Microglia
chr10	79097371	79097871	501	P2_mut	P2_mut._.Rep1	992	Promoter	20	Microglia
chr10	79533545	79534045	501	P2_mut	P2_mut._.Rep1	993	Promoter	7	Microglia
chr10	79538770	79539270	501	P2_mut	P2_mut._.Rep1	994	Distal	2939	Microglia
chr10	79554276	79554776	501	P2_mut	P2_mut._.Rep1	995	Intronic	601	Microglia
chr10	79554855	79555355	501	P2_mut	P2_mut._.Rep1	996	Promoter	22	Microglia
chr10	79595196	79595696	501	P2_mut	P2_mut._.Rep1	997	Distal	8309	Microglia
chr10	79613789	79614289	501	P2_mut	P2_mut._.Rep1	998	Promoter	13	Microglia
chr10	79637032	79637532	501	P2_mut	P2_mut._.Rep1	999	Intronic	635	Microglia
chr10	79637564	79638064	501	P2_mut	P2_mut._.Rep2	1000	Exonic	103	Microglia
chr10	79668887	79669387	501	P2_mut	P2_mut._.Rep1	1001	Promoter	272	Microglia
chr10	79669543	79670043	501	P2_mut	P2_mut._.Rep1	1002	Intronic	382	Microglia
chr10	79681238	79681738	501	P2_mut	P2_mut._.Rep1	1003	Promoter	706	Microglia
chr10	79681770	79682270	501	P2_mut	P2_mut._.Rep1	1004	Promoter	174	Microglia
chr10	79682554	79683054	501	P2_mut	P2_mut._.Rep1	1005	Intronic	608	Microglia
chr10	79695186	79695686	501	P2_mut	P2_mut._.Rep1	1006	Distal	1609	Microglia
chr10	79696063	79696563	501	P2_mut	P2_mut._.Rep2	1007	Distal	2486	Microglia
chr10	79697766	79698266	501	P2_mut	P2_mut._.Rep2	1008	Distal	4189	Microglia
chr10	79703603	79704103	501	P2_mut	P2_mut._.Rep1	1009	Promoter	504	Microglia
chr10	79704108	79704608	501	P2_mut	P2_mut._.Rep2	1010	Promoter	0	Microglia
chr10	79716367	79716867	501	P2_mut	P2_mut._.Rep2	1011	Promoter	16	Microglia
chr10	79717261	79717761	501	P2_mut	P2_mut._.Rep2	1012	Intronic	876	Microglia
chr10	79717901	79718401	501	P2_mut	P2_mut._.Rep2	1013	Intronic	1516	Microglia
chr10	79746356	79746856	501	P2_mut	P2_mut._.Rep1	1014	Promoter	24	Microglia
chr10	79754820	79755320	501	P2_mut	P2_mut._.Rep1	1015	Promoter	48	Microglia
chr10	79766886	79767386	501	P2_mut	P2_mut._.Rep2	1016	Promoter	183	Microglia
chr10	79768335	79768835	501	P2_mut	P2_mut._.Rep1	1017	Promoter	1632	Microglia
chr10	79779848	79780348	501	P2_mut	P2_mut._.Rep1	1018	Exonic	482	Microglia
chr10	79788326	79788826	501	P2_mut	P2_mut._.Rep2	1019	Intronic	465	Microglia
chr10	79793348	79793848	501	P2_mut	P2_mut._.Rep1	1020	Promoter	25	Microglia
chr10	79794450	79794950	501	P2_mut	P2_mut._.Rep1	1021	Intronic	1127	Microglia
chr10	79802374	79802874	501	P2_mut	P2_mut._.Rep2	1022	Intronic	7587	Microglia
chr10	79803599	79804099	501	P2_mut	P2_mut._.Rep2	1023	Intronic	6362	Microglia
chr10	79812116	79812616	501	P2_mut	P2_mut._.Rep1	1024	Intronic	2153	Microglia
chr10	79840792	79841292	501	P2_mut	P2_mut._.Rep2	1025	Distal	13389	Microglia
chr10	79853374	79853874	501	P2_mut	P2_mut._.Rep1	1026	Promoter	807	Microglia
chr10	79854209	79854709	501	P2_mut	P2_mut._.Rep1	1027	Promoter	26	Microglia
chr10	79854723	79855223	501	P2_mut	P2_mut._.Rep1	1028	Promoter	1	Microglia
chr10	79857474	79857974	501	P2_mut	P2_mut._.Rep1	1029	Intronic	2752	Microglia
chr10	79858409	79858909	501	P2_mut	P2_mut._.Rep2	1030	Intronic	3687	Microglia
chr10	79865995	79866495	501	P2_mut	P2_mut._.Rep2	1031	Intronic	1936	Microglia
chr10	79874338	79874838	501	P2_mut	P2_mut._.Rep1	1032	Promoter	45	Microglia
chr10	79883616	79884116	501	P2_mut	P2_mut._.Rep1	1033	Distal	2445	Microglia
chr10	79901026	79901526	501	P2_mut	P2_mut._.Rep1	1034	Intronic	7044	Microglia
chr10	79908421	79908921	501	P2_mut	P2_mut._.Rep1	1035	Intronic	266	Microglia
chr10	79908966	79909466	501	P2_mut	P2_mut._.Rep1	1036	Promoter	277	Microglia
chr10	79916687	79917187	501	P2_mut	P2_mut._.Rep1	1037	Promoter	6	Microglia
chr10	79925249	79925749	501	P2_mut	P2_mut._.Rep1	1038	Promoter	1543	Microglia
chr10	79926745	79927245	501	P2_mut	P2_mut._.Rep2	1039	Promoter	47	Microglia
chr10	79927528	79928028	501	P2_mut	P2_mut._.Rep2	1040	Intronic	436	Microglia
chr10	79928045	79928545	501	P2_mut	P2_mut._.Rep1	1041	Intronic	953	Microglia
chr10	79934353	79934853	501	P2_mut	P2_mut._.Rep1	1042	Intronic	7261	Microglia
chr10	79937112	79937612	501	P2_mut	P2_mut._.Rep2	1043	Intronic	8916	Microglia
chr10	79940728	79941228	501	P2_mut	P2_mut._.Rep1	1044	Intronic	5300	Microglia
chr10	79945576	79946076	501	P2_mut	P2_mut._.Rep1	1045	Intronic	452	Microglia
chr10	79946566	79947066	501	P2_mut	P2_mut._.Rep2	1046	Intronic	536	Microglia
chr10	79958042	79958542	501	P2_mut	P2_mut._.Rep2	1047	Promoter	1859	Microglia
chr10	79959898	79960398	501	P2_mut	P2_mut._.Rep2	1048	Promoter	3	Microglia
chr10	79983549	79984049	501	P2_mut	P2_mut._.Rep1	1049	Intronic	530	Microglia
chr10	79984070	79984570	501	P2_mut	P2_mut._.Rep1	1050	Promoter	9	Microglia
chr10	79984757	79985257	501	P2_mut	P2_mut._.Rep2	1051	Promoter	676	Microglia
chr10	79985271	79985771	501	P2_mut	P2_mut._.Rep2	1052	Promoter	1190	Microglia
chr10	79986947	79987447	501	P2_mut	P2_mut._.Rep1	1053	Promoter	1402	Microglia
chr10	79996216	79996716	501	P2_mut	P2_mut._.Rep1	1054	Promoter	1148	Microglia
chr10	79997134	79997634	501	P2_mut	P2_mut._.Rep2	1055	Promoter	230	Microglia
chr10	80016366	80016866	501	P2_mut	P2_mut._.Rep1	1056	Promoter	55	Microglia
chr10	80017309	80017809	501	P2_mut	P2_mut._.Rep2	1057	Intronic	580	Microglia
chr10	80018618	80019118	501	P2_mut	P2_mut._.Rep2	1058	Intronic	806	Microglia
chr10	80033122	80033622	501	P2_mut	P2_mut._.Rep1	1059	Distal	6286	Microglia
chr10	80033932	80034432	501	P2_mut	P2_mut._.Rep1	1060	Distal	5476	Microglia
chr10	80039577	80040077	501	P2_mut	P2_mut._.Rep1	1061	Promoter	167	Microglia
chr10	80051672	80052172	501	P2_mut	P2_mut._.Rep1	1062	Intronic	1565	Microglia
chr10	80053230	80053730	501	P2_mut	P2_mut._.Rep1	1063	Intronic	7	Microglia
chr10	80070933	80071433	501	P2_mut	P2_mut._.Rep2	1064	Intronic	4255	Microglia
chr10	80075181	80075681	501	P2_mut	P2_mut._.Rep1	1065	Exonic	7	Microglia
chr10	80116876	80117376	501	P2_mut	P2_mut._.Rep1	1066	Intronic	1322	Microglia
chr10	80136916	80137416	501	P2_mut	P2_mut._.Rep1	1067	Exonic	220	Microglia
chr10	80139061	80139561	501	P2_mut	P2_mut._.Rep1	1068	Promoter	55	Microglia
chr10	80140620	80141120	501	P2_mut	P2_mut._.Rep2	1069	Promoter	1444	Microglia
chr10	80141255	80141755	501	P2_mut	P2_mut._.Rep1	1070	Promoter	809	Microglia
chr10	80142003	80142503	501	P2_mut	P2_mut._.Rep1	1071	Promoter	61	Microglia
chr10	80147965	80148465	501	P2_mut	P2_mut._.Rep2	1072	Promoter	56	Microglia
chr10	80148547	80149047	501	P2_mut	P2_mut._.Rep2	1073	Intronic	524	Microglia
chr10	80149239	80149739	501	P2_mut	P2_mut._.Rep1	1074	Intronic	192	Microglia
chr10	80150135	80150635	501	P2_mut	P2_mut._.Rep1	1075	Intronic	702	Microglia
chr10	80151053	80151553	501	P2_mut	P2_mut._.Rep2	1076	Intronic	1620	Microglia
chr10	80151598	80152098	501	P2_mut	P2_mut._.Rep1	1077	Intronic	2165	Microglia
chr10	80152168	80152668	501	P2_mut	P2_mut._.Rep1	1078	Intronic	2735	Microglia
chr10	80157777	80158277	501	P2_mut	P2_mut._.Rep2	1079	Exonic	8344	Microglia
chr10	80158296	80158796	501	P2_mut	P2_mut._.Rep2	1080	Distal	8863	Microglia
chr10	80159041	80159541	501	P2_mut	P2_mut._.Rep2	1081	Distal	8549	Microglia
chr10	80159748	80160248	501	P2_mut	P2_mut._.Rep1	1082	Distal	7842	Microglia
chr10	80160722	80161222	501	P2_mut	P2_mut._.Rep1	1083	Distal	6868	Microglia
chr10	80161330	80161830	501	P2_mut	P2_mut._.Rep1	1084	Distal	6260	Microglia
chr10	80164904	80165404	501	P2_mut	P2_mut._.Rep2	1085	Distal	2686	Microglia
chr10	80167476	80167976	501	P2_mut	P2_mut._.Rep1	1086	Promoter	114	Microglia
chr10	80168002	80168502	501	P2_mut	P2_mut._.Rep1	1087	Intronic	410	Microglia
chr10	80172694	80173194	501	P2_mut	P2_mut._.Rep1	1088	Promoter	0	Microglia
chr10	80175462	80175962	501	P2_mut	P2_mut._.Rep2	1089	Distal	2767	Microglia
chr10	80179200	80179700	501	P2_mut	P2_mut._.Rep1	1090	Promoter	31	Microglia
chr10	80179898	80180398	501	P2_mut	P2_mut._.Rep1	1091	Intronic	665	Microglia
chr10	80190748	80191248	501	P2_mut	P2_mut._.Rep1	1092	Distal	11515	Microglia
chr10	80199417	80199917	501	P2_mut	P2_mut._.Rep1	1093	Distal	20184	Microglia
chr10	80208737	80209237	501	P2_mut	P2_mut._.Rep1	1094	Distal	17610	Microglia
chr10	80215289	80215789	501	P2_mut	P2_mut._.Rep2	1095	Distal	11058	Microglia
chr10	80226271	80226771	501	P2_mut	P2_mut._.Rep1	1096	Promoter	76	Microglia
chr10	80245560	80246060	501	P2_mut	P2_mut._.Rep1	1097	Distal	3225	Microglia
chr10	80248479	80248979	501	P2_mut	P2_mut._.Rep1	1098	Promoter	306	Microglia
chr10	80249142	80249642	501	P2_mut	P2_mut._.Rep1	1099	Promoter	59	Microglia
chr10	80260818	80261318	501	P2_mut	P2_mut._.Rep2	1100	Promoter	99	Microglia
chr10	80261477	80261977	501	P2_mut	P2_mut._.Rep1	1101	Promoter	758	Microglia
chr10	80264582	80265082	501	P2_mut	P2_mut._.Rep1	1102	Promoter	158	Microglia
chr10	80292145	80292645	501	P2_mut	P2_mut._.Rep1	1103	Promoter	35	Microglia
chr10	80295696	80296196	501	P2_mut	P2_mut._.Rep2	1104	Distal	3436	Microglia
chr10	80298822	80299322	501	P2_mut	P2_mut._.Rep1	1105	Distal	2128	Microglia
chr10	80300515	80301015	501	P2_mut	P2_mut._.Rep1	1106	Promoter	435	Microglia
chr10	80320314	80320814	501	P2_mut	P2_mut._.Rep1	1107	Promoter	15	Microglia
chr10	80329781	80330281	501	P2_mut	P2_mut._.Rep1	1108	Promoter	113	Microglia
chr10	80340005	80340505	501	P2_mut	P2_mut._.Rep2	1109	Exonic	7369	Microglia
chr10	80348280	80348780	501	P2_mut	P2_mut._.Rep2	1110	Promoter	81	Microglia
chr10	80350229	80350729	501	P2_mut	P2_mut._.Rep2	1111	Distal	2030	Microglia
chr10	80385594	80386094	501	P2_mut	P2_mut._.Rep1	1112	Intronic	1806	Microglia
chr10	80386299	80386799	501	P2_mut	P2_mut._.Rep1	1113	Intronic	1101	Microglia
chr10	80387508	80388008	501	P2_mut	P2_mut._.Rep1	1114	Promoter	106	Microglia
chr10	80398714	80399214	501	P2_mut	P2_mut._.Rep1	1115	Intronic	566	Microglia
chr10	80399274	80399774	501	P2_mut	P2_mut._.Rep1	1116	Promoter	6	Microglia
chr10	80406580	80407080	501	P2_mut	P2_mut._.Rep1	1117	Promoter	8	Microglia
chr10	80418308	80418808	501	P2_mut	P2_mut._.Rep2	1118	Intronic	11736	Microglia
chr10	80433848	80434348	501	P2_mut	P2_mut._.Rep1	1119	Promoter	444	Microglia
chr10	80436414	80436914	501	P2_mut	P2_mut._.Rep1	1120	Distal	3010	Microglia
chr10	80446135	80446635	501	P2_mut	P2_mut._.Rep2	1121	Distal	12731	Microglia
chr10	80475202	80475702	501	P2_mut	P2_mut._.Rep2	1122	Distal	19453	Microglia
chr10	80506162	80506662	501	P2_mut	P2_mut._.Rep1	1123	Intronic	11505	Microglia
chr10	80548571	80549071	501	P2_mut	P2_mut._.Rep2	1124	Intronic	834	Microglia
chr10	80561577	80562077	501	P2_mut	P2_mut._.Rep1	1125	Promoter	266	Microglia
chr10	80566250	80566750	501	P2_mut	P2_mut._.Rep1	1126	Distal	4939	Microglia
chr10	80576331	80576831	501	P2_mut	P2_mut._.Rep1	1127	Intronic	714	Microglia
chr10	80577224	80577724	501	P2_mut	P2_mut._.Rep1	1128	Promoter	177	Microglia
chr10	80578355	80578855	501	P2_mut	P2_mut._.Rep1	1129	Promoter	41	Microglia
chr10	80590157	80590657	501	P2_mut	P2_mut._.Rep1	1130	Promoter	65	Microglia
chr10	80602571	80603071	501	P2_mut	P2_mut._.Rep2	1131	Promoter	58	Microglia
chr10	80603349	80603849	501	P2_mut	P2_mut._.Rep1	1132	Intronic	345	Microglia
chr10	80621543	80622043	501	P2_mut	P2_mut._.Rep1	1133	Promoter	986	Microglia
chr10	80622161	80622661	501	P2_mut	P2_mut._.Rep1	1134	Promoter	368	Microglia
chr10	80623429	80623929	501	P2_mut	P2_mut._.Rep1	1135	Intronic	898	Microglia
chr10	80656338	80656838	501	P2_mut	P2_mut._.Rep1	1136	Exonic	482	Microglia
chr10	80659140	80659640	501	P2_mut	P2_mut._.Rep1	1137	Distal	2318	Microglia
chr10	80663822	80664322	501	P2_mut	P2_mut._.Rep1	1138	Distal	7000	Microglia
chr10	80664395	80664895	501	P2_mut	P2_mut._.Rep1	1139	Distal	7573	Microglia
chr10	80675620	80676120	501	P2_mut	P2_mut._.Rep1	1140	Exonic	69	Microglia
chr10	80676297	80676797	501	P2_mut	P2_mut._.Rep2	1141	Promoter	253	Microglia
chr10	80678083	80678583	501	P2_mut	P2_mut._.Rep2	1142	Distal	2039	Microglia
chr10	80693745	80694245	501	P2_mut	P2_mut._.Rep2	1143	Intronic	7824	Microglia
chr10	80695054	80695554	501	P2_mut	P2_mut._.Rep1	1144	Intronic	6515	Microglia
chr10	80696562	80697062	501	P2_mut	P2_mut._.Rep2	1145	Intronic	5007	Microglia
chr10	80701939	80702439	501	P2_mut	P2_mut._.Rep2	1146	Promoter	368	Microglia
chr10	80742146	80742646	501	P2_mut	P2_mut._.Rep1	1147	Promoter	184	Microglia
chr10	80744258	80744758	501	P2_mut	P2_mut._.Rep1	1148	Distal	2296	Microglia
chr10	80747332	80747832	501	P2_mut	P2_mut._.Rep2	1149	Distal	5370	Microglia
chr10	80751487	80751987	501	P2_mut	P2_mut._.Rep2	1150	Distal	3468	Microglia
chr10	80752069	80752569	501	P2_mut	P2_mut._.Rep2	1151	Distal	2886	Microglia
chr10	80754750	80755250	501	P2_mut	P2_mut._.Rep2	1152	Promoter	205	Microglia
chr10	80774516	80775016	501	P2_mut	P2_mut._.Rep1	1153	Intronic	2789	Microglia
chr10	80797763	80798263	501	P2_mut	P2_mut._.Rep2	1154	Promoter	612	Microglia
chr10	80798398	80798898	501	P2_mut	P2_mut._.Rep1	1155	Promoter	21	Microglia
chr10	80805902	80806402	501	P2_mut	P2_mut._.Rep2	1156	Exonic	903	Microglia
chr10	80807194	80807694	501	P2_mut	P2_mut._.Rep1	1157	Exonic	2195	Microglia
chr10	80826056	80826556	501	P2_mut	P2_mut._.Rep2	1158	Promoter	349	Microglia
chr10	80826793	80827293	501	P2_mut	P2_mut._.Rep2	1159	Promoter	386	Microglia
chr10	80843874	80844374	501	P2_mut	P2_mut._.Rep2	1160	Promoter	84	Microglia
chr10	80848501	80849001	501	P2_mut	P2_mut._.Rep1	1161	Distal	4711	Microglia
chr10	80854983	80855483	501	P2_mut	P2_mut._.Rep1	1162	Promoter	23	Microglia
chr10	80880284	80880784	501	P2_mut	P2_mut._.Rep2	1163	Intronic	717	Microglia
chr10	80900177	80900677	501	P2_mut	P2_mut._.Rep1	1164	Intronic	541	Microglia
chr10	80900747	80901247	501	P2_mut	P2_mut._.Rep1	1165	Promoter	27	Microglia
chr10	80917216	80917716	501	P2_mut	P2_mut._.Rep1	1166	Intronic	778	Microglia
chr10	80918052	80918552	501	P2_mut	P2_mut._.Rep1	1167	Promoter	56	Microglia
chr10	80999800	81000300	501	P2_mut	P2_mut._.Rep1	1168	Intronic	1314	Microglia
chr10	81014762	81015262	501	P2_mut	P2_mut._.Rep1	1169	Promoter	86	Microglia
chr10	81021859	81022359	501	P2_mut	P2_mut._.Rep2	1170	Exonic	305	Microglia
chr10	81037092	81037592	501	P2_mut	P2_mut._.Rep2	1171	Promoter	91	Microglia
chr10	81060071	81060571	501	P2_mut	P2_mut._.Rep2	1172	Promoter	166	Microglia
chr10	81069737	81070237	501	P2_mut	P2_mut._.Rep2	1173	Promoter	95	Microglia
chr10	81105650	81106150	501	P2_mut	P2_mut._.Rep1	1174	Promoter	46	Microglia
chr10	81129231	81129731	501	P2_mut	P2_mut._.Rep1	1175	Distal	6789	Microglia
chr10	81134203	81134703	501	P2_mut	P2_mut._.Rep2	1176	Promoter	1817	Microglia
chr10	81135228	81135728	501	P2_mut	P2_mut._.Rep2	1177	Promoter	792	Microglia
chr10	81136086	81136586	501	P2_mut	P2_mut._.Rep1	1178	Promoter	64	Microglia
chr10	81137281	81137781	501	P2_mut	P2_mut._.Rep1	1179	Intronic	502	Microglia
chr10	81137941	81138441	501	P2_mut	P2_mut._.Rep2	1180	Intronic	156	Microglia
chr10	81221369	81221869	501	P2_mut	P2_mut._.Rep1	1181	Intronic	9159	Microglia
chr10	81230588	81231088	501	P2_mut	P2_mut._.Rep1	1182	Promoter	58	Microglia
chr10	81232899	81233399	501	P2_mut	P2_mut._.Rep1	1183	Promoter	13	Microglia
chr10	81253052	81253552	501	P2_mut	P2_mut._.Rep2	1184	Intronic	366	Microglia
chr10	81257232	81257732	501	P2_mut	P2_mut._.Rep1	1185	Exonic	182	Microglia
chr10	81266395	81266895	501	P2_mut	P2_mut._.Rep2	1186	Promoter	280	Microglia
chr10	81267880	81268380	501	P2_mut	P2_mut._.Rep1	1187	Promoter	41	Microglia
chr10	81285630	81286130	501	P2_mut	P2_mut._.Rep2	1188	Intronic	98	Microglia
chr10	81289218	81289718	501	P2_mut	P2_mut._.Rep1	1189	Intronic	1798	Microglia
chr10	81292539	81293039	501	P2_mut	P2_mut._.Rep1	1190	Promoter	173	Microglia
chr10	81297129	81297629	501	P2_mut	P2_mut._.Rep1	1191	Intronic	4415	Microglia
chr10	81297800	81298300	501	P2_mut	P2_mut._.Rep1	1192	Intronic	5086	Microglia
chr10	81298632	81299132	501	P2_mut	P2_mut._.Rep1	1193	Intronic	5918	Microglia
chr10	81304792	81305292	501	P2_mut	P2_mut._.Rep1	1194	Intronic	12078	Microglia
chr10	81320647	81321147	501	P2_mut	P2_mut._.Rep1	1195	Promoter	205	Microglia
chr10	81346611	81347111	501	P2_mut	P2_mut._.Rep2	1196	Exonic	3507	Microglia
chr10	81350326	81350826	501	P2_mut	P2_mut._.Rep2	1197	Promoter	118	Microglia
chr10	81356299	81356799	501	P2_mut	P2_mut._.Rep1	1198	Promoter	1020	Microglia
chr10	81357232	81357732	501	P2_mut	P2_mut._.Rep1	1199	Promoter	87	Microglia
chr10	81358666	81359166	501	P2_mut	P2_mut._.Rep2	1200	Intronic	1345	Microglia
chr10	81365623	81366123	501	P2_mut	P2_mut._.Rep1	1201	Promoter	52	Microglia
chr10	81377673	81378173	501	P2_mut	P2_mut._.Rep2	1202	Intronic	446	Microglia
chr10	81378311	81378811	501	P2_mut	P2_mut._.Rep2	1203	Promoter	190	Microglia
chr10	81378815	81379315	501	P2_mut	P2_mut._.Rep2	1204	Promoter	694	Microglia
chr10	81384115	81384615	501	P2_mut	P2_mut._.Rep1	1205	Promoter	62	Microglia
chr10	81385476	81385976	501	P2_mut	P2_mut._.Rep2	1206	Promoter	620	Microglia
chr10	81393088	81393588	501	P2_mut	P2_mut._.Rep1	1207	Intronic	273	Microglia
chr10	81395122	81395622	501	P2_mut	P2_mut._.Rep1	1208	Distal	2307	Microglia
chr10	81401089	81401589	501	P2_mut	P2_mut._.Rep2	1209	Intronic	784	Microglia
chr10	81401590	81402090	501	P2_mut	P2_mut._.Rep2	1210	Intronic	1285	Microglia
chr10	81402175	81402675	501	P2_mut	P2_mut._.Rep2	1211	Intronic	1870	Microglia
chr10	81404664	81405164	501	P2_mut	P2_mut._.Rep1	1212	Exonic	4359	Microglia
chr10	81405738	81406238	501	P2_mut	P2_mut._.Rep2	1213	Intronic	5433	Microglia
chr10	81407476	81407976	501	P2_mut	P2_mut._.Rep1	1214	Intronic	7171	Microglia
chr10	81408729	81409229	501	P2_mut	P2_mut._.Rep2	1215	Intronic	7317	Microglia
chr10	81409481	81409981	501	P2_mut	P2_mut._.Rep2	1216	Intronic	6565	Microglia
chr10	81410420	81410920	501	P2_mut	P2_mut._.Rep2	1217	Intronic	5626	Microglia
chr10	81413795	81414295	501	P2_mut	P2_mut._.Rep2	1218	Intronic	2251	Microglia
chr10	81416746	81417246	501	P2_mut	P2_mut._.Rep1	1219	Promoter	698	Microglia
chr10	81426166	81426666	501	P2_mut	P2_mut._.Rep2	1220	Intronic	756	Microglia
chr10	81429497	81429997	501	P2_mut	P2_mut._.Rep1	1221	Intronic	1046	Microglia
chr10	81430109	81430609	501	P2_mut	P2_mut._.Rep1	1222	Intronic	434	Microglia
chr10	81432288	81432788	501	P2_mut	P2_mut._.Rep2	1223	Promoter	1743	Microglia
chr10	81432830	81433330	501	P2_mut	P2_mut._.Rep2	1224	Distal	2285	Microglia
chr10	81433405	81433905	501	P2_mut	P2_mut._.Rep2	1225	Distal	2860	Microglia
chr10	81464446	81464946	501	P2_mut	P2_mut._.Rep1	1226	Intronic	8434	Microglia
chr10	81472837	81473337	501	P2_mut	P2_mut._.Rep1	1227	Exonic	43	Microglia
chr10	81481438	81481938	501	P2_mut	P2_mut._.Rep1	1228	Intronic	1020	Microglia
chr10	81482454	81482954	501	P2_mut	P2_mut._.Rep1	1229	Promoter	4	Microglia
chr10	81496284	81496784	501	P2_mut	P2_mut._.Rep1	1230	Promoter	170	Microglia
chr10	81502602	81503102	501	P2_mut	P2_mut._.Rep1	1231	Exonic	2714	Microglia
chr10	81517182	81517682	501	P2_mut	P2_mut._.Rep1	1232	Intronic	6792	Microglia
chr10	81519530	81520030	501	P2_mut	P2_mut._.Rep1	1233	Intronic	4444	Microglia
chr10	81523576	81524076	501	P2_mut	P2_mut._.Rep2	1234	Exonic	398	Microglia
chr10	81524126	81524626	501	P2_mut	P2_mut._.Rep1	1235	Promoter	150	Microglia
chr10	81526714	81527214	501	P2_mut	P2_mut._.Rep1	1236	Distal	2738	Microglia
chr10	81543548	81544048	501	P2_mut	P2_mut._.Rep2	1237	Intronic	1247	Microglia
chr10	81544998	81545498	501	P2_mut	P2_mut._.Rep1	1238	Promoter	201	Microglia
chr10	81551584	81552084	501	P2_mut	P2_mut._.Rep1	1239	Distal	6787	Microglia
chr10	81559239	81559739	501	P2_mut	P2_mut._.Rep1	1240	Promoter	44	Microglia
chr10	81559990	81560490	501	P2_mut	P2_mut._.Rep2	1241	Intronic	795	Microglia
chr10	81570782	81571282	501	P2_mut	P2_mut._.Rep1	1242	Distal	4254	Microglia
chr10	81571423	81571923	501	P2_mut	P2_mut._.Rep2	1243	Distal	3613	Microglia
chr10	81575051	81575551	501	P2_mut	P2_mut._.Rep2	1244	Promoter	13	Microglia
chr10	82048104	82048604	501	P2_mut	P2_mut._.Rep2	1245	Intronic	230	Microglia
chr10	82127754	82128254	501	P2_mut	P2_mut._.Rep2	1246	Promoter	8	Microglia
chr10	82178404	82178904	501	P2_mut	P2_mut._.Rep1	1247	Distal	50640	Microglia
chr10	82241058	82241558	501	P2_mut	P2_mut._.Rep1	1248	Promoter	32	Microglia
chr10	82354023	82354523	501	P2_mut	P2_mut._.Rep1	1249	Distal	17	Microglia
chr10	82622273	82622773	501	P2_mut	P2_mut._.Rep1	1250	Intronic	704	Microglia
chr10	82622933	82623433	501	P2_mut	P2_mut._.Rep1	1251	Promoter	44	Microglia
chr10	82629572	82630072	501	P2_mut	P2_mut._.Rep1	1252	Promoter	15	Microglia
chr10	82666396	82666896	501	P2_mut	P2_mut._.Rep1	1253	Intronic	24003	Microglia
chr10	82697319	82697819	501	P2_mut	P2_mut._.Rep2	1254	Promoter	1437	Microglia
chr10	82698812	82699312	501	P2_mut	P2_mut._.Rep1	1255	Promoter	54	Microglia
chr10	82699658	82700158	501	P2_mut	P2_mut._.Rep2	1256	Intronic	900	Microglia
chr10	82761405	82761905	501	P2_mut	P2_mut._.Rep2	1257	Intronic	2485	Microglia
chr10	82763219	82763719	501	P2_mut	P2_mut._.Rep2	1258	Intronic	671	Microglia
chr10	82763945	82764445	501	P2_mut	P2_mut._.Rep1	1259	Promoter	53	Microglia
chr10	82795263	82795763	501	P2_mut	P2_mut._.Rep2	1260	Distal	16609	Microglia
chr10	82858901	82859401	501	P2_mut	P2_mut._.Rep1	1261	Intronic	54	Microglia
chr10	82860537	82861037	501	P2_mut	P2_mut._.Rep2	1262	Intronic	445	Microglia
chr10	82901374	82901874	501	P2_mut	P2_mut._.Rep1	1263	Distal	27018	Microglia
chr10	82923459	82923959	501	P2_mut	P2_mut._.Rep2	1264	Distal	49103	Microglia
chr10	82958195	82958695	501	P2_mut	P2_mut._.Rep1	1265	Distal	27051	Microglia
chr10	82974112	82974612	501	P2_mut	P2_mut._.Rep1	1266	Distal	11134	Microglia
chr10	82985020	82985520	501	P2_mut	P2_mut._.Rep1	1267	Promoter	226	Microglia
chr10	82986276	82986776	501	P2_mut	P2_mut._.Rep1	1268	Intronic	776	Microglia
chr10	82987050	82987550	501	P2_mut	P2_mut._.Rep2	1269	Intronic	1550	Microglia
chr10	82992084	82992584	501	P2_mut	P2_mut._.Rep1	1270	Intronic	6584	Microglia
chr10	83004398	83004898	501	P2_mut	P2_mut._.Rep2	1271	Intronic	18898	Microglia
chr10	83106159	83106659	501	P2_mut	P2_mut._.Rep1	1272	Intronic	120659	Microglia
chr10	83108115	83108615	501	P2_mut	P2_mut._.Rep1	1273	Intronic	122615	Microglia
chr10	83133903	83134403	501	P2_mut	P2_mut._.Rep2	1274	Intronic	148403	Microglia
chr10	83184443	83184943	501	P2_mut	P2_mut._.Rep1	1275	Intronic	153123	Microglia
chr10	83337276	83337776	501	P2_mut	P2_mut._.Rep1	1276	Intronic	290	Microglia
chr10	83359799	83360299	501	P2_mut	P2_mut._.Rep2	1277	Promoter	171	Microglia
chr10	83361913	83362413	501	P2_mut	P2_mut._.Rep1	1278	Intronic	1941	Microglia
chr10	83533115	83533615	501	P2_mut	P2_mut._.Rep1	1279	Intronic	774	Microglia
chr10	83543691	83544191	501	P2_mut	P2_mut._.Rep1	1280	Promoter	0	Microglia
chr10	83565376	83565876	501	P2_mut	P2_mut._.Rep1	1281	Intronic	21684	Microglia
chr10	83630766	83631266	501	P2_mut	P2_mut._.Rep2	1282	Intronic	17647	Microglia
chr10	83637225	83637725	501	P2_mut	P2_mut._.Rep1	1283	Intronic	11188	Microglia
chr10	83644938	83645438	501	P2_mut	P2_mut._.Rep1	1284	Intronic	3475	Microglia
chr10	83646341	83646841	501	P2_mut	P2_mut._.Rep2	1285	Intronic	2072	Microglia
chr10	83648486	83648986	501	P2_mut	P2_mut._.Rep1	1286	Promoter	71	Microglia
chr10	83722634	83723134	501	P2_mut	P2_mut._.Rep1	1287	Promoter	18	Microglia
chr10	83729410	83729910	501	P2_mut	P2_mut._.Rep1	1288	Intronic	6794	Microglia
chr10	83819595	83820095	501	P2_mut	P2_mut._.Rep1	1289	Distal	96979	Microglia
chr10	83926860	83927360	501	P2_mut	P2_mut._.Rep1	1290	Distal	77749	Microglia
chr10	83927477	83927977	501	P2_mut	P2_mut._.Rep1	1291	Distal	77132	Microglia
chr10	83930372	83930872	501	P2_mut	P2_mut._.Rep2	1292	Distal	74237	Microglia
chr10	83946499	83946999	501	P2_mut	P2_mut._.Rep1	1293	Distal	58110	Microglia
chr10	84060564	84061064	501	P2_mut	P2_mut._.Rep1	1294	Distal	55953	Microglia
chr10	84335376	84335876	501	P2_mut	P2_mut._.Rep1	1295	Distal	104844	Microglia
chr10	84338739	84339239	501	P2_mut	P2_mut._.Rep1	1296	Distal	101481	Microglia
chr10	84357970	84358470	501	P2_mut	P2_mut._.Rep1	1297	Distal	82250	Microglia
chr10	84395026	84395526	501	P2_mut	P2_mut._.Rep2	1298	Intronic	45194	Microglia
chr10	84396265	84396765	501	P2_mut	P2_mut._.Rep2	1299	Intronic	43955	Microglia
chr10	84401868	84402368	501	P2_mut	P2_mut._.Rep1	1300	Intronic	38352	Microglia
chr10	84412534	84413034	501	P2_mut	P2_mut._.Rep1	1301	Intronic	27686	Microglia
chr10	84516444	84516944	501	P2_mut	P2_mut._.Rep1	1302	Distal	1350	Microglia
chr10	84532932	84533432	501	P2_mut	P2_mut._.Rep1	1303	Intronic	705	Microglia
chr10	84533775	84534275	501	P2_mut	P2_mut._.Rep1	1304	Promoter	136	Microglia
chr10	84549820	84550320	501	P2_mut	P2_mut._.Rep1	1305	Intronic	3267	Microglia
chr10	84573581	84574081	501	P2_mut	P2_mut._.Rep2	1306	Distal	3115	Microglia
chr10	84576332	84576832	501	P2_mut	P2_mut._.Rep2	1307	Promoter	364	Microglia
chr10	84622059	84622559	501	P2_mut	P2_mut._.Rep1	1308	Promoter	127	Microglia
chr10	84774686	84775186	501	P2_mut	P2_mut._.Rep1	1309	Intronic	18887	Microglia
chr10	84801546	84802046	501	P2_mut	P2_mut._.Rep2	1310	Intronic	36351	Microglia
chr10	84852463	84852963	501	P2_mut	P2_mut._.Rep2	1311	Intronic	14564	Microglia
chr10	84903778	84904278	501	P2_mut	P2_mut._.Rep2	1312	Intronic	13584	Microglia
chr10	84917011	84917511	501	P2_mut	P2_mut._.Rep1	1313	Promoter	351	Microglia
chr10	84963697	84964197	501	P2_mut	P2_mut._.Rep2	1314	Intronic	44768	Microglia
chr10	85102391	85102891	501	P2_mut	P2_mut._.Rep1	1315	Promoter	13	Microglia
chr10	85102922	85103422	501	P2_mut	P2_mut._.Rep1	1316	Promoter	544	Microglia
chr10	85127894	85128394	501	P2_mut	P2_mut._.Rep1	1317	Promoter	116	Microglia
chr10	85183616	85184116	501	P2_mut	P2_mut._.Rep1	1318	Intronic	1187	Microglia
chr10	85184581	85185081	501	P2_mut	P2_mut._.Rep1	1319	Exonic	222	Microglia
chr10	85185104	85185604	501	P2_mut	P2_mut._.Rep2	1320	Promoter	299	Microglia
chr10	85386562	85387062	501	P2_mut	P2_mut._.Rep1	1321	Promoter	1	Microglia
chr10	85387732	85388232	501	P2_mut	P2_mut._.Rep1	1322	Exonic	1167	Microglia
chr10	85464046	85464546	501	P2_mut	P2_mut._.Rep2	1323	Intronic	77481	Microglia
chr10	85473746	85474246	501	P2_mut	P2_mut._.Rep2	1324	Intronic	87181	Microglia
chr10	85599047	85599547	501	P2_mut	P2_mut._.Rep1	1325	Intronic	885	Microglia
chr10	85624842	85625342	501	P2_mut	P2_mut._.Rep1	1326	Intronic	20110	Microglia
chr10	85829212	85829712	501	P2_mut	P2_mut._.Rep2	1327	Distal	19355	Microglia
chr10	85873850	85874350	501	P2_mut	P2_mut._.Rep2	1328	Intronic	2268	Microglia
chr10	85916887	85917387	501	P2_mut	P2_mut._.Rep1	1329	Promoter	4	Microglia
chr10	85957568	85958068	501	P2_mut	P2_mut._.Rep1	1330	Promoter	24	Microglia
chr10	85969819	85970319	501	P2_mut	P2_mut._.Rep2	1331	Intronic	12275	Microglia
chr10	86021638	86022138	501	P2_mut	P2_mut._.Rep1	1332	Promoter	40	Microglia
chr10	86064790	86065290	501	P2_mut	P2_mut._.Rep2	1333	Intronic	30813	Microglia
chr10	86148908	86149408	501	P2_mut	P2_mut._.Rep2	1334	Intronic	53303	Microglia
chr10	86149413	86149913	501	P2_mut	P2_mut._.Rep2	1335	Intronic	53808	Microglia
chr10	86302681	86303181	501	P2_mut	P2_mut._.Rep1	1336	Intronic	2518	Microglia
chr10	86389852	86390352	501	P2_mut	P2_mut._.Rep2	1337	Intronic	89689	Microglia
chr10	86492002	86492502	501	P2_mut	P2_mut._.Rep2	1338	Intronic	354	Microglia
chr10	86498605	86499105	501	P2_mut	P2_mut._.Rep2	1339	Promoter	40	Microglia
chr10	86636835	86637335	501	P2_mut	P2_mut._.Rep1	1340	Distal	12764	Microglia
chr10	86685248	86685748	501	P2_mut	P2_mut._.Rep1	1341	Promoter	28	Microglia
chr10	86685749	86686249	501	P2_mut	P2_mut._.Rep1	1342	Intronic	217	Microglia
chr10	86704822	86705322	501	P2_mut	P2_mut._.Rep1	1343	Promoter	371	Microglia
chr10	86705413	86705913	501	P2_mut	P2_mut._.Rep1	1344	Promoter	147	Microglia
chr10	86706110	86706610	501	P2_mut	P2_mut._.Rep1	1345	Promoter	548	Microglia
chr10	86727653	86728153	501	P2_mut	P2_mut._.Rep1	1346	Intronic	8897	Microglia
chr10	86730631	86731131	501	P2_mut	P2_mut._.Rep1	1347	Exonic	5919	Microglia
chr10	86731139	86731639	501	P2_mut	P2_mut._.Rep1	1348	Exonic	5411	Microglia
chr10	86778738	86779238	501	P2_mut	P2_mut._.Rep2	1349	Intronic	16	Microglia
chr10	86779377	86779877	501	P2_mut	P2_mut._.Rep1	1350	Intronic	621	Microglia
chr10	87351568	87352068	501	P2_mut	P2_mut._.Rep1	1351	Distal	121057	Microglia
chr10	87447553	87448053	501	P2_mut	P2_mut._.Rep1	1352	Distal	45284	Microglia
chr10	87484887	87485387	501	P2_mut	P2_mut._.Rep1	1353	Distal	7950	Microglia
chr10	87485821	87486321	501	P2_mut	P2_mut._.Rep1	1354	Distal	7016	Microglia
chr10	87493298	87493798	501	P2_mut	P2_mut._.Rep2	1355	Exonic	111	Microglia
chr10	87494647	87495147	501	P2_mut	P2_mut._.Rep2	1356	Promoter	1236	Microglia
chr10	87503959	87504459	501	P2_mut	P2_mut._.Rep1	1357	Distal	10548	Microglia
chr10	87830839	87831339	501	P2_mut	P2_mut._.Rep2	1358	Distal	1130	Microglia
chr10	87854361	87854861	501	P2_mut	P2_mut._.Rep1	1359	Distal	3653	Microglia
chr10	87859338	87859838	501	P2_mut	P2_mut._.Rep1	1360	Intronic	535	Microglia
chr10	88146712	88147212	501	P2_mut	P2_mut._.Rep1	1361	Promoter	20	Microglia
chr10	88200864	88201364	501	P2_mut	P2_mut._.Rep1	1362	Promoter	16	Microglia
chr10	88327331	88327831	501	P2_mut	P2_mut._.Rep2	1363	Intronic	1566	Microglia
chr10	88356914	88357414	501	P2_mut	P2_mut._.Rep1	1364	Promoter	88	Microglia
chr10	88376636	88377136	501	P2_mut	P2_mut._.Rep1	1365	Distal	2245	Microglia
chr10	88378914	88379414	501	P2_mut	P2_mut._.Rep1	1366	Promoter	31	Microglia
chr10	88379955	88380455	501	P2_mut	P2_mut._.Rep1	1367	Intronic	792	Microglia
chr10	88389377	88389877	501	P2_mut	P2_mut._.Rep2	1368	Intronic	10214	Microglia
chr10	88503819	88504319	501	P2_mut	P2_mut._.Rep2	1369	Promoter	98	Microglia
chr10	88622453	88622953	501	P2_mut	P2_mut._.Rep1	1370	Distal	17550	Microglia
chr10	88708641	88709141	501	P2_mut	P2_mut._.Rep2	1371	Distal	22209	Microglia
chr10	88712254	88712754	501	P2_mut	P2_mut._.Rep1	1372	Distal	18596	Microglia
chr10	88730804	88731304	501	P2_mut	P2_mut._.Rep1	1373	Promoter	46	Microglia
chr10	88731545	88732045	501	P2_mut	P2_mut._.Rep1	1374	Promoter	380	Microglia
chr10	88826572	88827072	501	P2_mut	P2_mut._.Rep1	1375	Promoter	7	Microglia
chr10	89257494	89257994	501	P2_mut	P2_mut._.Rep1	1376	Promoter	45	Microglia
chr10	89437652	89438152	501	P2_mut	P2_mut._.Rep1	1377	Intronic	6064	Microglia
chr10	89443036	89443536	501	P2_mut	P2_mut._.Rep2	1378	Intronic	680	Microglia
chr10	89443718	89444218	501	P2_mut	P2_mut._.Rep1	1379	Promoter	0	Microglia
chr10	89461799	89462299	501	P2_mut	P2_mut._.Rep2	1380	Intronic	18081	Microglia
chr10	89487241	89487741	501	P2_mut	P2_mut._.Rep2	1381	Intronic	19166	Microglia
chr10	89685550	89686050	501	P2_mut	P2_mut._.Rep1	1382	Promoter	484	Microglia
chr10	89686101	89686601	501	P2_mut	P2_mut._.Rep1	1383	Promoter	11	Microglia
chr10	89732065	89732565	501	P2_mut	P2_mut._.Rep1	1384	Promoter	19	Microglia
chr10	89744728	89745228	501	P2_mut	P2_mut._.Rep2	1385	Promoter	12	Microglia
chr10	90004213	90004713	501	P2_mut	P2_mut._.Rep1	1386	Intronic	88968	Microglia
chr10	90494850	90495350	501	P2_mut	P2_mut._.Rep2	1387	Intronic	22353	Microglia
chr10	90723018	90723518	501	P2_mut	P2_mut._.Rep1	1388	Intronic	106574	Microglia
chr10	90829076	90829576	501	P2_mut	P2_mut._.Rep1	1389	Intronic	516	Microglia
chr10	90969716	90970216	501	P2_mut	P2_mut._.Rep2	1390	Exonic	71668	Microglia
chr10	91033924	91034424	501	P2_mut	P2_mut._.Rep2	1391	Intronic	7460	Microglia
chr10	91063774	91064274	501	P2_mut	P2_mut._.Rep2	1392	Intronic	18718	Microglia
chr10	91082024	91082524	501	P2_mut	P2_mut._.Rep1	1393	Promoter	468	Microglia
chr10	91082586	91083086	501	P2_mut	P2_mut._.Rep1	1394	Promoter	92	Microglia
chr10	91123793	91124293	501	P2_mut	P2_mut._.Rep1	1395	Promoter	79	Microglia
chr10	91137344	91137844	501	P2_mut	P2_mut._.Rep1	1396	Distal	13630	Microglia
chr10	91138194	91138694	501	P2_mut	P2_mut._.Rep1	1397	Distal	14480	Microglia
chr10	91170494	91170994	501	P2_mut	P2_mut._.Rep2	1398	Intronic	193	Microglia
chr10	91171365	91171865	501	P2_mut	P2_mut._.Rep1	1399	Promoter	3	Microglia
chr10	91181510	91182010	501	P2_mut	P2_mut._.Rep2	1400	Distal	276	Microglia
chr10	91187850	91188350	501	P2_mut	P2_mut._.Rep2	1401	Distal	5931	Microglia
chr10	91270172	91270672	501	P2_mut	P2_mut._.Rep1	1402	Distal	88253	Microglia
chr10	91271118	91271618	501	P2_mut	P2_mut._.Rep2	1403	Distal	89199	Microglia
chr10	91701711	91702211	501	P2_mut	P2_mut._.Rep2	1404	Distal	370223	Microglia
chr10	91719907	91720407	501	P2_mut	P2_mut._.Rep2	1405	Distal	352027	Microglia
chr10	92556395	92556895	501	P2_mut	P2_mut._.Rep1	1406	Distal	165772	Microglia
chr10	92722153	92722653	501	P2_mut	P2_mut._.Rep2	1407	Promoter	14	Microglia
chr10	93050855	93051355	501	P2_mut	P2_mut._.Rep1	1408	Intronic	30512	Microglia
chr10	93069248	93069748	501	P2_mut	P2_mut._.Rep2	1409	Intronic	12119	Microglia
chr10	93070467	93070967	501	P2_mut	P2_mut._.Rep2	1410	Intronic	10900	Microglia
chr10	93081440	93081940	501	P2_mut	P2_mut._.Rep2	1411	Promoter	71	Microglia
chr10	93083079	93083579	501	P2_mut	P2_mut._.Rep1	1412	Promoter	1710	Microglia
chr10	93095179	93095679	501	P2_mut	P2_mut._.Rep2	1413	Distal	13810	Microglia
chr10	93123264	93123764	501	P2_mut	P2_mut._.Rep2	1414	Distal	37361	Microglia
chr10	93124215	93124715	501	P2_mut	P2_mut._.Rep1	1415	Distal	36410	Microglia
chr10	93130102	93130602	501	P2_mut	P2_mut._.Rep1	1416	Distal	30523	Microglia
chr10	93159891	93160391	501	P2_mut	P2_mut._.Rep1	1417	Promoter	734	Microglia
chr10	93160402	93160902	501	P2_mut	P2_mut._.Rep1	1418	Promoter	223	Microglia
chr10	93161072	93161572	501	P2_mut	P2_mut._.Rep1	1419	Promoter	445	Microglia
chr10	93165679	93166179	501	P2_mut	P2_mut._.Rep2	1420	Intronic	3143	Microglia
chr10	93261214	93261714	501	P2_mut	P2_mut._.Rep1	1421	Intronic	19777	Microglia
chr10	93268272	93268772	501	P2_mut	P2_mut._.Rep2	1422	Intronic	26835	Microglia
chr10	93275085	93275585	501	P2_mut	P2_mut._.Rep1	1423	Intronic	33648	Microglia
chr10	93276249	93276749	501	P2_mut	P2_mut._.Rep2	1424	Intronic	34659	Microglia
chr10	93308989	93309489	501	P2_mut	P2_mut._.Rep2	1425	Intronic	1919	Microglia
chr10	93309586	93310086	501	P2_mut	P2_mut._.Rep2	1426	Intronic	1322	Microglia
chr10	93310240	93310740	501	P2_mut	P2_mut._.Rep1	1427	Intronic	668	Microglia
chr10	93310747	93311247	501	P2_mut	P2_mut._.Rep1	1428	Exonic	161	Microglia
chr10	93346133	93346633	501	P2_mut	P2_mut._.Rep1	1429	Intronic	10150	Microglia
chr10	93425370	93425870	501	P2_mut	P2_mut._.Rep2	1430	Distal	7486	Microglia
chr10	93430859	93431359	501	P2_mut	P2_mut._.Rep2	1431	Promoter	1997	Microglia
chr10	93432300	93432800	501	P2_mut	P2_mut._.Rep1	1432	Promoter	556	Microglia
chr10	93452576	93453076	501	P2_mut	P2_mut._.Rep1	1433	Promoter	222	Microglia
chr10	93453106	93453606	501	P2_mut	P2_mut._.Rep1	1434	Promoter	39	Microglia
chr10	93453779	93454279	501	P2_mut	P2_mut._.Rep1	1435	Intronic	632	Microglia
chr10	93471399	93471899	501	P2_mut	P2_mut._.Rep1	1436	Intronic	17118	Microglia
chr10	93539724	93540224	501	P2_mut	P2_mut._.Rep1	1437	Promoter	58	Microglia
chr10	93577453	93577953	501	P2_mut	P2_mut._.Rep1	1438	Intronic	11709	Microglia
chr10	93589421	93589921	501	P2_mut	P2_mut._.Rep2	1439	Promoter	12	Microglia
chr10	93611330	93611830	501	P2_mut	P2_mut._.Rep1	1440	Distal	21921	Microglia
chr10	93640636	93641136	501	P2_mut	P2_mut._.Rep2	1441	Promoter	162	Microglia
chr10	93641197	93641697	501	P2_mut	P2_mut._.Rep2	1442	Exonic	397	Microglia
chr10	93641951	93642451	501	P2_mut	P2_mut._.Rep2	1443	Intronic	1151	Microglia
chr10	93833533	93834033	501	P2_mut	P2_mut._.Rep1	1444	Intronic	2227	Microglia
chr10	93888858	93889358	501	P2_mut	P2_mut._.Rep1	1445	Intronic	1165	Microglia
chr10	93889595	93890095	501	P2_mut	P2_mut._.Rep1	1446	Exonic	428	Microglia
chr10	93945286	93945786	501	P2_mut	P2_mut._.Rep2	1447	Distal	18326	Microglia
chr10	94035144	94035644	501	P2_mut	P2_mut._.Rep1	1448	Promoter	404	Microglia
chr10	94035730	94036230	501	P2_mut	P2_mut._.Rep1	1449	Promoter	20	Microglia
chr10	94036256	94036756	501	P2_mut	P2_mut._.Rep2	1450	Promoter	504	Microglia
chr10	94087269	94087769	501	P2_mut	P2_mut._.Rep1	1451	Intronic	51517	Microglia
chr10	94122447	94122947	501	P2_mut	P2_mut._.Rep1	1452	Intronic	25233	Microglia
chr10	94139015	94139515	501	P2_mut	P2_mut._.Rep2	1453	Intronic	8665	Microglia
chr10	94147648	94148148	501	P2_mut	P2_mut._.Rep1	1454	Promoter	32	Microglia
chr10	94198759	94199259	501	P2_mut	P2_mut._.Rep1	1455	Promoter	0	Microglia
chr10	94311857	94312357	501	P2_mut	P2_mut._.Rep1	1456	Exonic	157	Microglia
chr10	94341528	94342028	501	P2_mut	P2_mut._.Rep1	1457	Intronic	29828	Microglia
chr10	94356691	94357191	501	P2_mut	P2_mut._.Rep2	1458	Intronic	44991	Microglia
chr10	94378236	94378736	501	P2_mut	P2_mut._.Rep1	1459	Intronic	66536	Microglia
chr10	94380890	94381390	501	P2_mut	P2_mut._.Rep2	1460	Intronic	69190	Microglia
chr10	94413585	94414085	501	P2_mut	P2_mut._.Rep2	1461	Intronic	101021	Microglia
chr10	94426212	94426712	501	P2_mut	P2_mut._.Rep1	1462	Intronic	88394	Microglia
chr10	94442704	94443204	501	P2_mut	P2_mut._.Rep2	1463	Intronic	71902	Microglia
chr10	94471508	94472008	501	P2_mut	P2_mut._.Rep1	1464	Intronic	43098	Microglia
chr10	94494502	94495002	501	P2_mut	P2_mut._.Rep1	1465	Intronic	20104	Microglia
chr10	94514540	94515040	501	P2_mut	P2_mut._.Rep2	1466	Intronic	66	Microglia
chr10	94549830	94550330	501	P2_mut	P2_mut._.Rep2	1467	Intronic	25176	Microglia
chr10	94575855	94576355	501	P2_mut	P2_mut._.Rep1	1468	Intronic	157	Microglia
chr10	94687655	94688155	501	P2_mut	P2_mut._.Rep2	1469	Promoter	707	Microglia
chr10	94688367	94688867	501	P2_mut	P2_mut._.Rep1	1470	Promoter	3	Microglia
chr10	94689098	94689598	501	P2_mut	P2_mut._.Rep2	1471	Promoter	557	Microglia
chr10	94828139	94828639	501	P2_mut	P2_mut._.Rep1	1472	Intronic	88331	Microglia
chr10	94829386	94829886	501	P2_mut	P2_mut._.Rep2	1473	Intronic	89578	Microglia
chr10	94905572	94906072	501	P2_mut	P2_mut._.Rep1	1474	Intronic	38755	Microglia
chr10	94906073	94906573	501	P2_mut	P2_mut._.Rep1	1475	Intronic	38254	Microglia
chr10	94916565	94917065	501	P2_mut	P2_mut._.Rep1	1476	Intronic	27762	Microglia
chr10	94917706	94918206	501	P2_mut	P2_mut._.Rep1	1477	Intronic	26621	Microglia
chr10	94943972	94944472	501	P2_mut	P2_mut._.Rep2	1478	Exonic	355	Microglia
chr10	94945121	94945621	501	P2_mut	P2_mut._.Rep1	1479	Promoter	792	Microglia
chr10	94961282	94961782	501	P2_mut	P2_mut._.Rep1	1480	Distal	16953	Microglia
chr10	94966770	94967270	501	P2_mut	P2_mut._.Rep1	1481	Distal	22441	Microglia
chr10	94990651	94991151	501	P2_mut	P2_mut._.Rep1	1482	Distal	46322	Microglia
chr10	94991358	94991858	501	P2_mut	P2_mut._.Rep2	1483	Distal	47029	Microglia
chr10	94992086	94992586	501	P2_mut	P2_mut._.Rep1	1484	Distal	47757	Microglia
chr10	95074980	95075480	501	P2_mut	P2_mut._.Rep2	1485	Distal	70594	Microglia
chr10	95088110	95088610	501	P2_mut	P2_mut._.Rep1	1486	Distal	57464	Microglia
chr10	95139558	95140058	501	P2_mut	P2_mut._.Rep2	1487	Intronic	6016	Microglia
chr10	95144881	95145381	501	P2_mut	P2_mut._.Rep2	1488	Intronic	693	Microglia
chr10	95146485	95146985	501	P2_mut	P2_mut._.Rep1	1489	Promoter	909	Microglia
chr10	95151054	95151554	501	P2_mut	P2_mut._.Rep2	1490	Distal	5478	Microglia
chr10	95172306	95172806	501	P2_mut	P2_mut._.Rep1	1491	Distal	26730	Microglia
chr10	95182983	95183483	501	P2_mut	P2_mut._.Rep2	1492	Intronic	37407	Microglia
chr10	95191847	95192347	501	P2_mut	P2_mut._.Rep2	1493	Intronic	46271	Microglia
chr10	95236150	95236650	501	P2_mut	P2_mut._.Rep1	1494	Intronic	81846	Microglia
chr10	95239650	95240150	501	P2_mut	P2_mut._.Rep2	1495	Intronic	78346	Microglia
chr10	95254666	95255166	501	P2_mut	P2_mut._.Rep1	1496	Intronic	63330	Microglia
chr10	95264860	95265360	501	P2_mut	P2_mut._.Rep2	1497	Intronic	53136	Microglia
chr10	95291083	95291583	501	P2_mut	P2_mut._.Rep1	1498	Intronic	26913	Microglia
chr10	95297553	95298053	501	P2_mut	P2_mut._.Rep1	1499	Intronic	20443	Microglia
chr10	95298289	95298789	501	P2_mut	P2_mut._.Rep1	1500	Intronic	19707	Microglia
chr10	95300168	95300668	501	P2_mut	P2_mut._.Rep2	1501	Intronic	17828	Microglia
chr10	95310741	95311241	501	P2_mut	P2_mut._.Rep1	1502	Exonic	7255	Microglia
chr10	95313325	95313825	501	P2_mut	P2_mut._.Rep2	1503	Intronic	4671	Microglia
chr10	95323335	95323835	501	P2_mut	P2_mut._.Rep1	1504	Exonic	101	Microglia
chr10	95323865	95324365	501	P2_mut	P2_mut._.Rep2	1505	Promoter	17	Microglia
chr10	95416017	95416517	501	P2_mut	P2_mut._.Rep1	1506	Promoter	54	Microglia
chr10	95416536	95417036	501	P2_mut	P2_mut._.Rep1	1507	Promoter	70	Microglia
chr10	95417152	95417652	501	P2_mut	P2_mut._.Rep1	1508	Promoter	26	Microglia
chr10	95417835	95418335	501	P2_mut	P2_mut._.Rep2	1509	Promoter	709	Microglia
chr10	95475919	95476419	501	P2_mut	P2_mut._.Rep2	1510	Distal	25757	Microglia
chr10	95501674	95502174	501	P2_mut	P2_mut._.Rep2	1511	Promoter	2	Microglia
chr10	95514129	95514629	501	P2_mut	P2_mut._.Rep2	1512	Promoter	782	Microglia
chr10	95514632	95515132	501	P2_mut	P2_mut._.Rep2	1513	Promoter	279	Microglia
chr10	95515277	95515777	501	P2_mut	P2_mut._.Rep1	1514	Intronic	364	Microglia
chr10	95563110	95563610	501	P2_mut	P2_mut._.Rep1	1515	Intronic	806	Microglia
chr10	95564034	95564534	501	P2_mut	P2_mut._.Rep1	1516	Promoter	116	Microglia
chr10	95616805	95617305	501	P2_mut	P2_mut._.Rep1	1517	Distal	52887	Microglia
chr10	95619267	95619767	501	P2_mut	P2_mut._.Rep2	1518	Distal	55349	Microglia
chr10	95679153	95679653	501	P2_mut	P2_mut._.Rep2	1519	Distal	43096	Microglia
chr10	95779849	95780349	501	P2_mut	P2_mut._.Rep1	1520	Distal	1181	Microglia
chr10	95850413	95850913	501	P2_mut	P2_mut._.Rep1	1521	Distal	71745	Microglia
chr10	95940355	95940855	501	P2_mut	P2_mut._.Rep1	1522	Promoter	57	Microglia
chr10	96034877	96035377	501	P2_mut	P2_mut._.Rep1	1523	Intronic	94463	Microglia
chr10	96213886	96214386	501	P2_mut	P2_mut._.Rep2	1524	Distal	12070	Microglia
chr10	96266373	96266873	501	P2_mut	P2_mut._.Rep2	1525	Distal	40415	Microglia
chr10	96274010	96274510	501	P2_mut	P2_mut._.Rep2	1526	Distal	48052	Microglia
chr10	96332687	96333187	501	P2_mut	P2_mut._.Rep1	1527	Distal	106729	Microglia
chr10	96333209	96333709	501	P2_mut	P2_mut._.Rep1	1528	Distal	107251	Microglia
chr10	96370893	96371393	501	P2_mut	P2_mut._.Rep1	1529	Distal	144935	Microglia
chr10	96373608	96374108	501	P2_mut	P2_mut._.Rep2	1530	Distal	147650	Microglia
chr10	96374206	96374706	501	P2_mut	P2_mut._.Rep2	1531	Distal	148248	Microglia
chr10	96377479	96377979	501	P2_mut	P2_mut._.Rep2	1532	Distal	151521	Microglia
chr10	96397856	96398356	501	P2_mut	P2_mut._.Rep2	1533	Distal	171898	Microglia
chr10	96407864	96408364	501	P2_mut	P2_mut._.Rep1	1534	Distal	181906	Microglia
chr10	96480354	96480854	501	P2_mut	P2_mut._.Rep2	1535	Distal	136396	Microglia
chr10	96616610	96617110	501	P2_mut	P2_mut._.Rep1	1536	Promoter	140	Microglia
chr10	96617533	96618033	501	P2_mut	P2_mut._.Rep1	1537	Intronic	781	Microglia
chr10	96618233	96618733	501	P2_mut	P2_mut._.Rep1	1538	Exonic	1481	Microglia
chr10	96646294	96646794	501	P2_mut	P2_mut._.Rep1	1539	Distal	29542	Microglia
chr10	96720435	96720935	501	P2_mut	P2_mut._.Rep1	1540	Distal	103683	Microglia
chr10	96722471	96722971	501	P2_mut	P2_mut._.Rep2	1541	Distal	105719	Microglia
chr10	96747217	96747717	501	P2_mut	P2_mut._.Rep2	1542	Distal	130465	Microglia
chr10	96751497	96751997	501	P2_mut	P2_mut._.Rep1	1543	Distal	134745	Microglia
chr10	96955392	96955892	501	P2_mut	P2_mut._.Rep1	1544	Distal	80125	Microglia
chr10	97211032	97211532	501	P2_mut	P2_mut._.Rep2	1545	Distal	175513	Microglia
chr10	97312924	97313424	501	P2_mut	P2_mut._.Rep1	1546	Distal	110303	Microglia
chr10	97313531	97314031	501	P2_mut	P2_mut._.Rep1	1547	Distal	109696	Microglia
chr10	98646171	98646671	501	P2_mut	P2_mut._.Rep2	1548	Distal	268730	Microglia
chr10	98744048	98744548	501	P2_mut	P2_mut._.Rep1	1549	Distal	170853	Microglia
chr10	98776208	98776708	501	P2_mut	P2_mut._.Rep1	1550	Distal	138693	Microglia
chr10	98782016	98782516	501	P2_mut	P2_mut._.Rep2	1551	Distal	132885	Microglia
chr10	98880095	98880595	501	P2_mut	P2_mut._.Rep1	1552	Distal	34806	Microglia
chr10	98880676	98881176	501	P2_mut	P2_mut._.Rep1	1553	Distal	34225	Microglia
chr10	98881250	98881750	501	P2_mut	P2_mut._.Rep1	1554	Distal	33651	Microglia
chr10	98898053	98898553	501	P2_mut	P2_mut._.Rep2	1555	Distal	16848	Microglia
chr10	98914171	98914671	501	P2_mut	P2_mut._.Rep1	1556	Promoter	730	Microglia
chr10	98914822	98915322	501	P2_mut	P2_mut._.Rep1	1557	Promoter	79	Microglia
chr10	98954486	98954986	501	P2_mut	P2_mut._.Rep2	1558	Intronic	39583	Microglia
chr10	99106859	99107359	501	P2_mut	P2_mut._.Rep2	1559	Promoter	61	Microglia
chr10	99107785	99108285	501	P2_mut	P2_mut._.Rep2	1560	Promoter	99	Microglia
chr10	99126758	99127258	501	P2_mut	P2_mut._.Rep2	1561	Intronic	18872	Microglia
chr10	99127890	99128390	501	P2_mut	P2_mut._.Rep1	1562	Intronic	20004	Microglia
chr10	99130673	99131173	501	P2_mut	P2_mut._.Rep1	1563	Intronic	22787	Microglia
chr10	99171884	99172384	501	P2_mut	P2_mut._.Rep1	1564	Intronic	63998	Microglia
chr10	99181674	99182174	501	P2_mut	P2_mut._.Rep1	1565	Intronic	73788	Microglia
chr10	99203597	99204097	501	P2_mut	P2_mut._.Rep2	1566	Distal	59383	Microglia
chr10	99261292	99261792	501	P2_mut	P2_mut._.Rep2	1567	Promoter	1688	Microglia
chr10	99262246	99262746	501	P2_mut	P2_mut._.Rep1	1568	Promoter	734	Microglia
chr10	99262925	99263425	501	P2_mut	P2_mut._.Rep1	1569	Promoter	55	Microglia
chr10	99263637	99264137	501	P2_mut	P2_mut._.Rep1	1570	Exonic	655	Microglia
chr10	99265207	99265707	501	P2_mut	P2_mut._.Rep1	1571	Intronic	2225	Microglia
chr10	99265752	99266252	501	P2_mut	P2_mut._.Rep1	1572	Exonic	2770	Microglia
chr10	99269171	99269671	501	P2_mut	P2_mut._.Rep2	1573	Distal	6189	Microglia
chr10	99269674	99270174	501	P2_mut	P2_mut._.Rep2	1574	Distal	6692	Microglia
chr10	99382374	99382874	501	P2_mut	P2_mut._.Rep2	1575	Distal	29317	Microglia
chr10	99393460	99393960	501	P2_mut	P2_mut._.Rep1	1576	Distal	18231	Microglia
chr10	99430608	99431108	501	P2_mut	P2_mut._.Rep1	1577	Distal	18915	Microglia
chr10	99431176	99431676	501	P2_mut	P2_mut._.Rep2	1578	Distal	19483	Microglia
chr10	99440962	99441462	501	P2_mut	P2_mut._.Rep1	1579	Distal	29269	Microglia
chr10	99443850	99444350	501	P2_mut	P2_mut._.Rep2	1580	Distal	32157	Microglia
chr10	99459956	99460456	501	P2_mut	P2_mut._.Rep2	1581	Distal	48263	Microglia
chr10	99460750	99461250	501	P2_mut	P2_mut._.Rep1	1582	Distal	49057	Microglia
chr10	99461570	99462070	501	P2_mut	P2_mut._.Rep1	1583	Distal	49877	Microglia
chr10	99619403	99619903	501	P2_mut	P2_mut._.Rep1	1584	Intronic	10481	Microglia
chr10	99638997	99639497	501	P2_mut	P2_mut._.Rep2	1585	Exonic	2672	Microglia
chr10	99986600	99987100	501	P2_mut	P2_mut._.Rep1	1586	Distal	28973	Microglia
chr10	100015800	100016300	501	P2_mut	P2_mut._.Rep1	1587	Exonic	223	Microglia
chr10	100487223	100487723	501	P2_mut	P2_mut._.Rep2	1588	Promoter	125	Microglia
chr10	100588939	100589439	501	P2_mut	P2_mut._.Rep2	1589	Promoter	69	Microglia
chr10	100742034	100742534	501	P2_mut	P2_mut._.Rep2	1590	Distal	149897	Microglia
chr10	103367507	103368007	501	P2_mut	P2_mut._.Rep2	1591	Promoter	50	Microglia
chr10	103369016	103369516	501	P2_mut	P2_mut._.Rep2	1592	Intronic	1457	Microglia
chr10	105574258	105574758	501	P2_mut	P2_mut._.Rep1	1593	Promoter	28	Microglia
chr10	105575204	105575704	501	P2_mut	P2_mut._.Rep1	1594	Promoter	902	Microglia
chr10	105841119	105841619	501	P2_mut	P2_mut._.Rep2	1595	Promoter	10	Microglia
chr10	106469135	106469635	501	P2_mut	P2_mut._.Rep2	1596	Promoter	924	Microglia
chr10	107352046	107352546	501	P2_mut	P2_mut._.Rep1	1597	Intronic	79901	Microglia
chr10	107932403	107932903	501	P2_mut	P2_mut._.Rep1	1598	Distal	13991	Microglia
chr10	108161791	108162291	501	P2_mut	P2_mut._.Rep1	1599	Promoter	358	Microglia
chr10	108162706	108163206	501	P2_mut	P2_mut._.Rep1	1600	Intronic	555	Microglia
chr10	108191469	108191969	501	P2_mut	P2_mut._.Rep1	1601	Intronic	29318	Microglia
chr10	108446050	108446550	501	P2_mut	P2_mut._.Rep1	1602	Distal	113611	Microglia
chr10	108580750	108581250	501	P2_mut	P2_mut._.Rep2	1603	Intronic	119159	Microglia
chr10	108979676	108980176	501	P2_mut	P2_mut._.Rep1	1604	Intronic	31048	Microglia
chr10	109010776	109011276	501	P2_mut	P2_mut._.Rep1	1605	Promoter	50	Microglia
chr10	109684571	109685071	501	P2_mut	P2_mut._.Rep1	1606	Intronic	138797	Microglia
chr10	109864642	109865142	501	P2_mut	P2_mut._.Rep2	1607	Intronic	41272	Microglia
chr10	109965876	109966376	501	P2_mut	P2_mut._.Rep2	1608	Intronic	34092	Microglia
chr10	109986523	109987023	501	P2_mut	P2_mut._.Rep2	1609	Intronic	13445	Microglia
chr10	109987507	109988007	501	P2_mut	P2_mut._.Rep2	1610	Intronic	12461	Microglia
chr10	110085871	110086371	501	P2_mut	P2_mut._.Rep2	1611	Distal	85901	Microglia
chr10	110094395	110094895	501	P2_mut	P2_mut._.Rep1	1612	Distal	94425	Microglia
chr10	110155453	110155953	501	P2_mut	P2_mut._.Rep1	1613	Distal	155483	Microglia
chr10	110192059	110192559	501	P2_mut	P2_mut._.Rep1	1614	Distal	192089	Microglia
chr10	110373079	110373579	501	P2_mut	P2_mut._.Rep1	1615	Distal	227320	Microglia
chr10	110383719	110384219	501	P2_mut	P2_mut._.Rep1	1616	Distal	216680	Microglia
chr10	110455773	110456273	501	P2_mut	P2_mut._.Rep2	1617	Distal	144626	Microglia
chr10	110745149	110745649	501	P2_mut	P2_mut._.Rep1	1618	Promoter	65	Microglia
chr10	110918891	110919391	501	P2_mut	P2_mut._.Rep2	1619	Promoter	1034	Microglia
chr10	110919918	110920418	501	P2_mut	P2_mut._.Rep1	1620	Promoter	7	Microglia
chr10	111004155	111004655	501	P2_mut	P2_mut._.Rep1	1621	Intronic	5660	Microglia
chr10	111009786	111010286	501	P2_mut	P2_mut._.Rep2	1622	Promoter	29	Microglia
chr10	111103053	111103553	501	P2_mut	P2_mut._.Rep1	1623	Distal	61498	Microglia
chr10	111107362	111107862	501	P2_mut	P2_mut._.Rep1	1624	Distal	57189	Microglia
chr10	111108690	111109190	501	P2_mut	P2_mut._.Rep1	1625	Distal	55861	Microglia
chr10	111156316	111156816	501	P2_mut	P2_mut._.Rep2	1626	Distal	8235	Microglia
chr10	111160025	111160525	501	P2_mut	P2_mut._.Rep1	1627	Distal	4526	Microglia
chr10	111164480	111164980	501	P2_mut	P2_mut._.Rep2	1628	Promoter	71	Microglia
chr10	111165343	111165843	501	P2_mut	P2_mut._.Rep2	1629	Intronic	790	Microglia
chr10	111189175	111189675	501	P2_mut	P2_mut._.Rep1	1630	Intronic	24622	Microglia
chr10	111298344	111298844	501	P2_mut	P2_mut._.Rep2	1631	Promoter	84	Microglia
chr10	111335947	111336447	501	P2_mut	P2_mut._.Rep2	1632	Distal	37517	Microglia
chr10	111472967	111473467	501	P2_mut	P2_mut._.Rep1	1633	Promoter	24	Microglia
chr10	111473644	111474144	501	P2_mut	P2_mut._.Rep1	1634	Intronic	701	Microglia
chr10	111506133	111506633	501	P2_mut	P2_mut._.Rep1	1635	Promoter	21	Microglia
chr10	111507248	111507748	501	P2_mut	P2_mut._.Rep2	1636	Exonic	1092	Microglia
chr10	111507873	111508373	501	P2_mut	P2_mut._.Rep2	1637	Exonic	1717	Microglia
chr10	111539520	111540020	501	P2_mut	P2_mut._.Rep2	1638	Distal	33364	Microglia
chr10	111600111	111600611	501	P2_mut	P2_mut._.Rep2	1639	Distal	6087	Microglia
chr10	111600703	111601203	501	P2_mut	P2_mut._.Rep2	1640	Distal	6679	Microglia
chr10	111720772	111721272	501	P2_mut	P2_mut._.Rep2	1641	Distal	126748	Microglia
chr10	111936408	111936908	501	P2_mut	P2_mut._.Rep2	1642	Distal	32992	Microglia
chr10	111972423	111972923	501	P2_mut	P2_mut._.Rep2	1643	Promoter	21	Microglia
chr10	111994110	111994610	501	P2_mut	P2_mut._.Rep2	1644	Intronic	704	Microglia
chr10	111997001	111997501	501	P2_mut	P2_mut._.Rep2	1645	Promoter	12	Microglia
chr10	112138443	112138943	501	P2_mut	P2_mut._.Rep2	1646	Distal	24927	Microglia
chr10	112160071	112160571	501	P2_mut	P2_mut._.Rep2	1647	Distal	3299	Microglia
chr10	112163386	112163886	501	P2_mut	P2_mut._.Rep2	1648	Promoter	14	Microglia
chr10	112271796	112272296	501	P2_mut	P2_mut._.Rep1	1649	Exonic	922	Microglia
chr10	112571579	112572079	501	P2_mut	P2_mut._.Rep1	1650	Distal	112037	Microglia
chr10	112572145	112572645	501	P2_mut	P2_mut._.Rep1	1651	Distal	111471	Microglia
chr10	112572651	112573151	501	P2_mut	P2_mut._.Rep1	1652	Distal	110965	Microglia
chr10	112928773	112929273	501	P2_mut	P2_mut._.Rep1	1653	Promoter	2	Microglia
chr10	114643010	114643510	501	P2_mut	P2_mut._.Rep2	1654	Intronic	158109	Microglia
chr10	114801681	114802181	501	P2_mut	P2_mut._.Rep1	1655	Promoter	560	Microglia
chr10	115012161	115012661	501	P2_mut	P2_mut._.Rep2	1656	Distal	172610	Microglia
chr10	115019418	115019918	501	P2_mut	P2_mut._.Rep1	1657	Distal	165353	Microglia
chr10	115069498	115069998	501	P2_mut	P2_mut._.Rep1	1658	Distal	115273	Microglia
chr10	115171365	115171865	501	P2_mut	P2_mut._.Rep2	1659	Intronic	13406	Microglia
chr10	115184696	115185196	501	P2_mut	P2_mut._.Rep2	1660	Promoter	75	Microglia
chr10	115251234	115251734	501	P2_mut	P2_mut._.Rep2	1661	Promoter	8	Microglia
chr10	115315344	115315844	501	P2_mut	P2_mut._.Rep2	1662	Promoter	2	Microglia
chr10	115362025	115362525	501	P2_mut	P2_mut._.Rep1	1663	Promoter	12	Microglia
chr10	115362546	115363046	501	P2_mut	P2_mut._.Rep1	1664	Promoter	533	Microglia
chr10	115384057	115384557	501	P2_mut	P2_mut._.Rep1	1665	Promoter	127	Microglia
chr10	115384669	115385169	501	P2_mut	P2_mut._.Rep1	1666	Promoter	39	Microglia
chr10	115385396	115385896	501	P2_mut	P2_mut._.Rep1	1667	Promoter	686	Microglia
chr10	115805891	115806391	501	P2_mut	P2_mut._.Rep1	1668	Distal	11142	Microglia
chr10	115816945	115817445	501	P2_mut	P2_mut._.Rep1	1669	Promoter	88	Microglia
chr10	115976273	115976773	501	P2_mut	P2_mut._.Rep1	1670	Distal	41839	Microglia
chr10	116197243	116197743	501	P2_mut	P2_mut._.Rep1	1671	Intronic	20141	Microglia
chr10	116207983	116208483	501	P2_mut	P2_mut._.Rep2	1672	Intronic	30881	Microglia
chr10	116301270	116301770	501	P2_mut	P2_mut._.Rep2	1673	Exonic	145	Microglia
chr10	116362136	116362636	501	P2_mut	P2_mut._.Rep1	1674	Exonic	55734	Microglia
chr10	116473350	116473850	501	P2_mut	P2_mut._.Rep1	1675	Promoter	76	Microglia
chr10	116473930	116474430	501	P2_mut	P2_mut._.Rep1	1676	Promoter	656	Microglia
chr10	116505255	116505755	501	P2_mut	P2_mut._.Rep2	1677	Intronic	31981	Microglia
chr10	116580403	116580903	501	P2_mut	P2_mut._.Rep1	1678	Intronic	857	Microglia
chr10	116581285	116581785	501	P2_mut	P2_mut._.Rep1	1679	Promoter	23	Microglia
chr10	116582790	116583290	501	P2_mut	P2_mut._.Rep1	1680	Promoter	1528	Microglia
chr10	116725987	116726487	501	P2_mut	P2_mut._.Rep1	1681	Intronic	2939	Microglia
chr10	116949598	116950098	501	P2_mut	P2_mut._.Rep2	1682	Promoter	531	Microglia
chr10	116950222	116950722	501	P2_mut	P2_mut._.Rep1	1683	Promoter	89	Microglia
chr10	117062814	117063314	501	P2_mut	P2_mut._.Rep1	1684	Intronic	749	Microglia
chr10	117063588	117064088	501	P2_mut	P2_mut._.Rep1	1685	Promoter	23	Microglia
chr10	117148315	117148815	501	P2_mut	P2_mut._.Rep1	1686	Promoter	90	Microglia
chr10	117215672	117216172	501	P2_mut	P2_mut._.Rep1	1687	Intronic	1435	Microglia
chr10	117224250	117224750	501	P2_mut	P2_mut._.Rep2	1688	Promoter	6	Microglia
chr10	117284935	117285435	501	P2_mut	P2_mut._.Rep1	1689	Distal	2912	Microglia
chr10	117376227	117376727	501	P2_mut	P2_mut._.Rep1	1690	Intronic	495	Microglia
chr10	117376764	117377264	501	P2_mut	P2_mut._.Rep1	1691	Promoter	40	Microglia
chr10	117393170	117393670	501	P2_mut	P2_mut._.Rep1	1692	Distal	16446	Microglia
chr10	117417286	117417786	501	P2_mut	P2_mut._.Rep1	1693	Distal	29898	Microglia
chr10	117417978	117418478	501	P2_mut	P2_mut._.Rep1	1694	Distal	29206	Microglia
chr10	117432331	117432831	501	P2_mut	P2_mut._.Rep1	1695	Distal	14853	Microglia
chr10	117435283	117435783	501	P2_mut	P2_mut._.Rep2	1696	Distal	11901	Microglia
chr10	117446126	117446626	501	P2_mut	P2_mut._.Rep2	1697	Intronic	1058	Microglia
chr10	117452126	117452626	501	P2_mut	P2_mut._.Rep2	1698	Distal	4940	Microglia
chr10	117466256	117466756	501	P2_mut	P2_mut._.Rep2	1699	Distal	19070	Microglia
chr10	117629213	117629713	501	P2_mut	P2_mut._.Rep2	1700	Promoter	36	Microglia
chr10	117639787	117640287	501	P2_mut	P2_mut._.Rep1	1701	Intronic	10536	Microglia
chr10	117710567	117711067	501	P2_mut	P2_mut._.Rep1	1702	Promoter	58	Microglia
chr10	117731181	117731681	501	P2_mut	P2_mut._.Rep2	1703	Distal	14926	Microglia
chr10	117746168	117746668	501	P2_mut	P2_mut._.Rep1	1704	Promoter	59	Microglia
chr10	117755125	117755625	501	P2_mut	P2_mut._.Rep2	1705	Intronic	9016	Microglia
chr10	117755861	117756361	501	P2_mut	P2_mut._.Rep2	1706	Intronic	9752	Microglia
chr10	117792094	117792594	501	P2_mut	P2_mut._.Rep1	1707	Intronic	360	Microglia
chr10	117792595	117793095	501	P2_mut	P2_mut._.Rep1	1708	Promoter	139	Microglia
chr10	117845093	117845593	501	P2_mut	P2_mut._.Rep1	1709	Intronic	630	Microglia
chr10	117845844	117846344	501	P2_mut	P2_mut._.Rep1	1710	Promoter	119	Microglia
chr10	117860839	117861339	501	P2_mut	P2_mut._.Rep1	1711	Distal	15114	Microglia
chr10	117866769	117867269	501	P2_mut	P2_mut._.Rep1	1712	Distal	21044	Microglia
chr10	117872458	117872958	501	P2_mut	P2_mut._.Rep1	1713	Distal	26733	Microglia
chr10	117899370	117899870	501	P2_mut	P2_mut._.Rep1	1714	Distal	25838	Microglia
chr10	117906449	117906949	501	P2_mut	P2_mut._.Rep1	1715	Distal	18759	Microglia
chr10	117940842	117941342	501	P2_mut	P2_mut._.Rep2	1716	Intronic	15632	Microglia
chr10	117982822	117983322	501	P2_mut	P2_mut._.Rep1	1717	Distal	57612	Microglia
chr10	118051931	118052431	501	P2_mut	P2_mut._.Rep1	1718	Distal	89605	Microglia
chr10	118052945	118053445	501	P2_mut	P2_mut._.Rep1	1719	Distal	88591	Microglia
chr10	118085259	118085759	501	P2_mut	P2_mut._.Rep1	1720	Distal	56277	Microglia
chr10	118097879	118098379	501	P2_mut	P2_mut._.Rep1	1721	Distal	43657	Microglia
chr10	118103239	118103739	501	P2_mut	P2_mut._.Rep1	1722	Distal	38297	Microglia
chr10	118141418	118141918	501	P2_mut	P2_mut._.Rep2	1723	Promoter	118	Microglia
chr10	118370383	118370883	501	P2_mut	P2_mut._.Rep1	1724	Distal	16546	Microglia
chr10	118470472	118470972	501	P2_mut	P2_mut._.Rep1	1725	Distal	29675	Microglia
chr10	118595930	118596430	501	P2_mut	P2_mut._.Rep2	1726	Distal	39654	Microglia
chr10	118640961	118641461	501	P2_mut	P2_mut._.Rep1	1727	Distal	78216	Microglia
chr10	118709657	118710157	501	P2_mut	P2_mut._.Rep2	1728	Distal	9520	Microglia
chr10	118722200	118722700	501	P2_mut	P2_mut._.Rep1	1729	Distal	3021	Microglia
chr10	118735988	118736488	501	P2_mut	P2_mut._.Rep1	1730	Distal	16809	Microglia
chr10	118804472	118804972	501	P2_mut	P2_mut._.Rep1	1731	Distal	64180	Microglia
chr10	118810904	118811404	501	P2_mut	P2_mut._.Rep2	1732	Distal	57748	Microglia
chr10	118817825	118818325	501	P2_mut	P2_mut._.Rep2	1733	Distal	50827	Microglia
chr10	118819817	118820317	501	P2_mut	P2_mut._.Rep1	1734	Distal	48835	Microglia
chr10	118820793	118821293	501	P2_mut	P2_mut._.Rep1	1735	Distal	47859	Microglia
chr10	118867721	118868221	501	P2_mut	P2_mut._.Rep1	1736	Intronic	931	Microglia
chr10	118868342	118868842	501	P2_mut	P2_mut._.Rep1	1737	Intronic	310	Microglia
chr10	118868910	118869410	501	P2_mut	P2_mut._.Rep1	1738	Promoter	256	Microglia
chr10	118870170	118870670	501	P2_mut	P2_mut._.Rep1	1739	Promoter	1516	Microglia
chr10	118879181	118879681	501	P2_mut	P2_mut._.Rep1	1740	Distal	10527	Microglia
chr10	118883086	118883586	501	P2_mut	P2_mut._.Rep2	1741	Distal	14432	Microglia
chr10	118902620	118903120	501	P2_mut	P2_mut._.Rep1	1742	Distal	24272	Microglia
chr10	118970561	118971061	501	P2_mut	P2_mut._.Rep1	1743	Distal	43667	Microglia
chr10	119039626	119040126	501	P2_mut	P2_mut._.Rep1	1744	Distal	53028	Microglia
chr10	119054566	119055066	501	P2_mut	P2_mut._.Rep1	1745	Distal	38088	Microglia
chr10	119055085	119055585	501	P2_mut	P2_mut._.Rep1	1746	Distal	37569	Microglia
chr10	119055588	119056088	501	P2_mut	P2_mut._.Rep1	1747	Distal	37066	Microglia
chr10	119065416	119065916	501	P2_mut	P2_mut._.Rep1	1748	Distal	27238	Microglia
chr10	119079205	119079705	501	P2_mut	P2_mut._.Rep2	1749	Distal	13449	Microglia
chr10	119238829	119239329	501	P2_mut	P2_mut._.Rep2	1750	Intronic	975	Microglia
chr10	119239831	119240331	501	P2_mut	P2_mut._.Rep1	1751	Promoter	25	Microglia
chr10	119453688	119454188	501	P2_mut	P2_mut._.Rep2	1752	Promoter	95	Microglia
chr10	119455577	119456077	501	P2_mut	P2_mut._.Rep2	1753	Intronic	447	Microglia
chr10	119610476	119610976	501	P2_mut	P2_mut._.Rep1	1754	Intronic	12628	Microglia
chr10	119615156	119615656	501	P2_mut	P2_mut._.Rep1	1755	Intronic	7948	Microglia
chr10	120112776	120113276	501	P2_mut	P2_mut._.Rep1	1756	Promoter	60	Microglia
chr10	120125079	120125579	501	P2_mut	P2_mut._.Rep1	1757	Distal	12363	Microglia
chr10	120208514	120209014	501	P2_mut	P2_mut._.Rep1	1758	Promoter	28	Microglia
chr10	120219854	120220354	501	P2_mut	P2_mut._.Rep1	1759	Intronic	6955	Microglia
chr10	120226792	120227292	501	P2_mut	P2_mut._.Rep2	1760	Promoter	17	Microglia
chr10	120377441	120377941	501	P2_mut	P2_mut._.Rep2	1761	Intronic	11831	Microglia
chr10	120428278	120428778	501	P2_mut	P2_mut._.Rep2	1762	Intronic	19581	Microglia
chr10	120552707	120553207	501	P2_mut	P2_mut._.Rep1	1763	Distal	76021	Microglia
chr10	120745160	120745660	501	P2_mut	P2_mut._.Rep1	1764	Distal	20321	Microglia
chr10	120847729	120848229	501	P2_mut	P2_mut._.Rep1	1765	Intronic	9649	Microglia
chr10	120872324	120872824	501	P2_mut	P2_mut._.Rep1	1766	Intronic	14944	Microglia
chr10	120876136	120876636	501	P2_mut	P2_mut._.Rep1	1767	Intronic	18756	Microglia
chr10	120882760	120883260	501	P2_mut	P2_mut._.Rep1	1768	Intronic	15960	Microglia
chr10	120978072	120978572	501	P2_mut	P2_mut._.Rep1	1769	Exonic	1007	Microglia
chr10	120979177	120979677	501	P2_mut	P2_mut._.Rep1	1770	Promoter	96	Microglia
chr10	120980067	120980567	501	P2_mut	P2_mut._.Rep2	1771	Promoter	986	Microglia
chr10	121033223	121033723	501	P2_mut	P2_mut._.Rep2	1772	Promoter	530	Microglia
chr10	121206149	121206649	501	P2_mut	P2_mut._.Rep1	1773	Distal	88357	Microglia
chr10	121289873	121290373	501	P2_mut	P2_mut._.Rep1	1774	Intronic	4633	Microglia
chr10	121297300	121297800	501	P2_mut	P2_mut._.Rep2	1775	Intronic	2792	Microglia
chr10	121305370	121305870	501	P2_mut	P2_mut._.Rep1	1776	Intronic	5568	Microglia
chr10	121351348	121351848	501	P2_mut	P2_mut._.Rep2	1777	Distal	13491	Microglia
chr10	121364789	121365289	501	P2_mut	P2_mut._.Rep1	1778	Promoter	50	Microglia
chr10	121365706	121366206	501	P2_mut	P2_mut._.Rep2	1779	Intronic	860	Microglia
chr10	121368903	121369403	501	P2_mut	P2_mut._.Rep1	1780	Intronic	4057	Microglia
chr10	121374590	121375090	501	P2_mut	P2_mut._.Rep1	1781	Intronic	8274	Microglia
chr10	121423883	121424383	501	P2_mut	P2_mut._.Rep2	1782	Intronic	27781	Microglia
chr10	121429948	121430448	501	P2_mut	P2_mut._.Rep1	1783	Intronic	33846	Microglia
chr10	121432747	121433247	501	P2_mut	P2_mut._.Rep2	1784	Intronic	36645	Microglia
chr10	121461505	121462005	501	P2_mut	P2_mut._.Rep1	1785	Intronic	14494	Microglia
chr10	121474982	121475482	501	P2_mut	P2_mut._.Rep2	1786	Intronic	1017	Microglia
chr10	121476154	121476654	501	P2_mut	P2_mut._.Rep1	1787	Promoter	153	Microglia
chr10	121488528	121489028	501	P2_mut	P2_mut._.Rep2	1788	Distal	12527	Microglia
chr10	121496598	121497098	501	P2_mut	P2_mut._.Rep1	1789	Distal	20597	Microglia
chr10	121505146	121505646	501	P2_mut	P2_mut._.Rep1	1790	Distal	29145	Microglia
chr10	121506527	121507027	501	P2_mut	P2_mut._.Rep2	1791	Distal	30526	Microglia
chr10	121507275	121507775	501	P2_mut	P2_mut._.Rep2	1792	Distal	31274	Microglia
chr10	121533105	121533605	501	P2_mut	P2_mut._.Rep1	1793	Distal	53438	Microglia
chr10	121586559	121587059	501	P2_mut	P2_mut._.Rep1	1794	Promoter	14	Microglia
chr10	121590989	121591489	501	P2_mut	P2_mut._.Rep2	1795	Intronic	4444	Microglia
chr10	121596481	121596981	501	P2_mut	P2_mut._.Rep2	1796	Intronic	9936	Microglia
chr10	121625733	121626233	501	P2_mut	P2_mut._.Rep2	1797	Intronic	332	Microglia
chr10	121626263	121626763	501	P2_mut	P2_mut._.Rep1	1798	Promoter	196	Microglia
chr10	121739675	121740175	501	P2_mut	P2_mut._.Rep1	1799	Promoter	11	Microglia
chr10	122047556	122048056	501	P2_mut	P2_mut._.Rep2	1800	Promoter	490	Microglia
chr10	122097068	122097568	501	P2_mut	P2_mut._.Rep1	1801	Promoter	215	Microglia
chr10	122544243	122544743	501	P2_mut	P2_mut._.Rep1	1802	Distal	25397	Microglia
chr10	122550331	122550831	501	P2_mut	P2_mut._.Rep2	1803	Distal	19309	Microglia
chr10	122569788	122570288	501	P2_mut	P2_mut._.Rep1	1804	Promoter	146	Microglia
chr10	122574562	122575062	501	P2_mut	P2_mut._.Rep2	1805	Distal	4920	Microglia
chr10	122576351	122576851	501	P2_mut	P2_mut._.Rep2	1806	Distal	6709	Microglia
chr10	122615580	122616080	501	P2_mut	P2_mut._.Rep1	1807	Distal	32508	Microglia
chr10	122678437	122678937	501	P2_mut	P2_mut._.Rep1	1808	Promoter	74	Microglia
chr10	122678970	122679470	501	P2_mut	P2_mut._.Rep1	1809	Promoter	94	Microglia
chr10	122679571	122680071	501	P2_mut	P2_mut._.Rep2	1810	Intronic	505	Microglia
chr10	122680328	122680828	501	P2_mut	P2_mut._.Rep1	1811	Intronic	1262	Microglia
chr10	122747540	122748040	501	P2_mut	P2_mut._.Rep2	1812	Intronic	68474	Microglia
chr10	122753799	122754299	501	P2_mut	P2_mut._.Rep1	1813	Intronic	74733	Microglia
chr10	122794256	122794756	501	P2_mut	P2_mut._.Rep1	1814	Intronic	115190	Microglia
chr10	122800283	122800783	501	P2_mut	P2_mut._.Rep1	1815	Intronic	121217	Microglia
chr10	122803850	122804350	501	P2_mut	P2_mut._.Rep1	1816	Intronic	124784	Microglia
chr10	122814996	122815496	501	P2_mut	P2_mut._.Rep1	1817	Intronic	135930	Microglia
chr10	122845695	122846195	501	P2_mut	P2_mut._.Rep2	1818	Intronic	139778	Microglia
chr10	122882541	122883041	501	P2_mut	P2_mut._.Rep2	1819	Intronic	102932	Microglia
chr10	122883605	122884105	501	P2_mut	P2_mut._.Rep1	1820	Intronic	101868	Microglia
chr10	122884313	122884813	501	P2_mut	P2_mut._.Rep1	1821	Intronic	101160	Microglia
chr10	122894506	122895006	501	P2_mut	P2_mut._.Rep2	1822	Intronic	90967	Microglia
chr10	122912874	122913374	501	P2_mut	P2_mut._.Rep2	1823	Intronic	72599	Microglia
chr10	122931770	122932270	501	P2_mut	P2_mut._.Rep1	1824	Intronic	53703	Microglia
chr10	122944870	122945370	501	P2_mut	P2_mut._.Rep1	1825	Exonic	40603	Microglia
chr10	122985916	122986416	501	P2_mut	P2_mut._.Rep2	1826	Promoter	441	Microglia
chr10	122990942	122991442	501	P2_mut	P2_mut._.Rep2	1827	Distal	5467	Microglia
chr10	123060488	123060988	501	P2_mut	P2_mut._.Rep1	1828	Intronic	15766	Microglia
chr10	123061089	123061589	501	P2_mut	P2_mut._.Rep1	1829	Intronic	15165	Microglia
chr10	123076222	123076722	501	P2_mut	P2_mut._.Rep1	1830	Promoter	32	Microglia
chr10	123085067	123085567	501	P2_mut	P2_mut._.Rep1	1831	Distal	8811	Microglia
chr10	123091720	123092220	501	P2_mut	P2_mut._.Rep2	1832	Distal	15464	Microglia
chr10	123128908	123129408	501	P2_mut	P2_mut._.Rep1	1833	Intronic	1272	Microglia
chr10	123195887	123196387	501	P2_mut	P2_mut._.Rep1	1834	Intronic	881	Microglia
chr10	123196770	123197270	501	P2_mut	P2_mut._.Rep1	1835	Promoter	0	Microglia
chr10	123264673	123265173	501	P2_mut	P2_mut._.Rep2	1836	Exonic	846	Microglia
chr10	125121804	125122304	501	P2_mut	P2_mut._.Rep2	1837	Distal	186818	Microglia
chr10	125331290	125331790	501	P2_mut	P2_mut._.Rep2	1838	Distal	3004	Microglia
chr10	125369948	125370448	501	P2_mut	P2_mut._.Rep2	1839	Distal	41662	Microglia
chr10	125386605	125387105	501	P2_mut	P2_mut._.Rep1	1840	Distal	58319	Microglia
chr10	125387918	125388418	501	P2_mut	P2_mut._.Rep1	1841	Distal	59632	Microglia
chr10	125388440	125388940	501	P2_mut	P2_mut._.Rep2	1842	Distal	60154	Microglia
chr10	125389168	125389668	501	P2_mut	P2_mut._.Rep2	1843	Distal	60882	Microglia
chr10	125389923	125390423	501	P2_mut	P2_mut._.Rep1	1844	Distal	61637	Microglia
chr10	125725280	125725780	501	P2_mut	P2_mut._.Rep1	1845	Distal	240688	Microglia
chr10	125744744	125745244	501	P2_mut	P2_mut._.Rep1	1846	Distal	221224	Microglia
chr10	125748948	125749448	501	P2_mut	P2_mut._.Rep2	1847	Distal	217020	Microglia
chr10	125965890	125966390	501	P2_mut	P2_mut._.Rep1	1848	Promoter	78	Microglia
chr10	125966522	125967022	501	P2_mut	P2_mut._.Rep1	1849	Intronic	552	Microglia
chr10	126330500	126331000	501	P2_mut	P2_mut._.Rep1	1850	Distal	41224	Microglia
chr10	126493716	126494216	501	P2_mut	P2_mut._.Rep2	1851	Distal	121990	Microglia
chr10	126502268	126502768	501	P2_mut	P2_mut._.Rep2	1852	Distal	130542	Microglia
chr10	126869613	126870113	501	P2_mut	P2_mut._.Rep1	1853	Intronic	31507	Microglia
chr10	126901114	126901614	501	P2_mut	P2_mut._.Rep1	1854	Promoter	6	Microglia
chr10	126905728	126906228	501	P2_mut	P2_mut._.Rep2	1855	Distal	4606	Microglia
chr10	126919011	126919511	501	P2_mut	P2_mut._.Rep2	1856	Distal	17889	Microglia
chr10	126928098	126928598	501	P2_mut	P2_mut._.Rep1	1857	Distal	26976	Microglia
chr10	126978384	126978884	501	P2_mut	P2_mut._.Rep1	1858	Promoter	82	Microglia
chr10	126978957	126979457	501	P2_mut	P2_mut._.Rep1	1859	Exonic	489	Microglia
chr10	126979621	126980121	501	P2_mut	P2_mut._.Rep1	1860	Intronic	1153	Microglia
chr10	126986580	126987080	501	P2_mut	P2_mut._.Rep1	1861	Intronic	8112	Microglia
chr10	126990267	126990767	501	P2_mut	P2_mut._.Rep2	1862	Intronic	5012	Microglia
chr10	127030600	127031100	501	P2_mut	P2_mut._.Rep2	1863	Promoter	35	Microglia
chr10	127040730	127041230	501	P2_mut	P2_mut._.Rep2	1864	Promoter	413	Microglia
chr10	127041656	127042156	501	P2_mut	P2_mut._.Rep1	1865	Promoter	25	Microglia
chr10	127058095	127058595	501	P2_mut	P2_mut._.Rep2	1866	Exonic	1838	Microglia
chr10	127059928	127060428	501	P2_mut	P2_mut._.Rep2	1867	Promoter	5	Microglia
chr10	127063268	127063768	501	P2_mut	P2_mut._.Rep1	1868	Promoter	84	Microglia
chr10	127064075	127064575	501	P2_mut	P2_mut._.Rep1	1869	Exonic	721	Microglia
chr10	127069111	127069611	501	P2_mut	P2_mut._.Rep1	1870	Promoter	899	Microglia
chr10	127070088	127070588	501	P2_mut	P2_mut._.Rep1	1871	Promoter	76	Microglia
chr10	127078704	127079204	501	P2_mut	P2_mut._.Rep1	1872	Promoter	46	Microglia
chr10	127080814	127081314	501	P2_mut	P2_mut._.Rep1	1873	Intronic	2156	Microglia
chr10	127120940	127121440	501	P2_mut	P2_mut._.Rep1	1874	Promoter	29	Microglia
chr10	127123412	127123912	501	P2_mut	P2_mut._.Rep1	1875	Distal	2501	Microglia
chr10	127126567	127127067	501	P2_mut	P2_mut._.Rep1	1876	Distal	5656	Microglia
chr10	127164892	127165392	501	P2_mut	P2_mut._.Rep1	1877	Promoter	13	Microglia
chr10	127165566	127166066	501	P2_mut	P2_mut._.Rep1	1878	Intronic	14	Microglia
chr10	127166114	127166614	501	P2_mut	P2_mut._.Rep1	1879	Intronic	532	Microglia
chr10	127170932	127171432	501	P2_mut	P2_mut._.Rep2	1880	Intronic	5350	Microglia
chr10	127177671	127178171	501	P2_mut	P2_mut._.Rep2	1881	Intronic	2723	Microglia
chr10	127188576	127189076	501	P2_mut	P2_mut._.Rep1	1882	Intronic	996	Microglia
chr10	127189118	127189618	501	P2_mut	P2_mut._.Rep2	1883	Intronic	454	Microglia
chr10	127194690	127195190	501	P2_mut	P2_mut._.Rep2	1884	Promoter	308	Microglia
chr10	127195286	127195786	501	P2_mut	P2_mut._.Rep1	1885	Intronic	172	Microglia
chr10	127210692	127211192	501	P2_mut	P2_mut._.Rep2	1886	Intronic	679	Microglia
chr10	127211369	127211869	501	P2_mut	P2_mut._.Rep1	1887	Promoter	2	Microglia
chr10	127262376	127262876	501	P2_mut	P2_mut._.Rep1	1888	Intronic	736	Microglia
chr10	127262916	127263416	501	P2_mut	P2_mut._.Rep1	1889	Exonic	196	Microglia
chr10	127266029	127266529	501	P2_mut	P2_mut._.Rep2	1890	Promoter	16	Microglia
chr10	127287146	127287646	501	P2_mut	P2_mut._.Rep2	1891	Exonic	141	Microglia
chr10	127287697	127288197	501	P2_mut	P2_mut._.Rep2	1892	Intronic	408	Microglia
chr10	127288751	127289251	501	P2_mut	P2_mut._.Rep1	1893	Promoter	229	Microglia
chr10	127289255	127289755	501	P2_mut	P2_mut._.Rep1	1894	Promoter	733	Microglia
chr10	127290386	127290886	501	P2_mut	P2_mut._.Rep1	1895	Promoter	156	Microglia
chr10	127290923	127291423	501	P2_mut	P2_mut._.Rep1	1896	Intronic	379	Microglia
chr10	127311528	127312028	501	P2_mut	P2_mut._.Rep1	1897	Promoter	7	Microglia
chr10	127312195	127312695	501	P2_mut	P2_mut._.Rep1	1898	Promoter	658	Microglia
chr10	127323373	127323873	501	P2_mut	P2_mut._.Rep1	1899	Intronic	103	Microglia
chr10	127338772	127339272	501	P2_mut	P2_mut._.Rep2	1900	Intronic	2295	Microglia
chr10	127342206	127342706	501	P2_mut	P2_mut._.Rep1	1901	Promoter	569	Microglia
chr10	127350549	127351049	501	P2_mut	P2_mut._.Rep2	1902	Exonic	972	Microglia
chr10	127354421	127354921	501	P2_mut	P2_mut._.Rep1	1903	Distal	260	Microglia
chr10	127380291	127380791	501	P2_mut	P2_mut._.Rep1	1904	Promoter	368	Microglia
chr10	127426748	127427248	501	P2_mut	P2_mut._.Rep2	1905	Intronic	6130	Microglia
chr10	127508177	127508677	501	P2_mut	P2_mut._.Rep1	1906	Exonic	6511	Microglia
chr10	127508916	127509416	501	P2_mut	P2_mut._.Rep1	1907	Distal	5772	Microglia
chr10	127509463	127509963	501	P2_mut	P2_mut._.Rep1	1908	Distal	5225	Microglia
chr10	127510142	127510642	501	P2_mut	P2_mut._.Rep2	1909	Distal	4546	Microglia
chr10	127511907	127512407	501	P2_mut	P2_mut._.Rep1	1910	Distal	2781	Microglia
chr10	127512744	127513244	501	P2_mut	P2_mut._.Rep1	1911	Promoter	1944	Microglia
chr10	127520327	127520827	501	P2_mut	P2_mut._.Rep2	1912	Intronic	1866	Microglia
chr10	127526603	127527103	501	P2_mut	P2_mut._.Rep1	1913	Exonic	4408	Microglia
chr10	127530607	127531107	501	P2_mut	P2_mut._.Rep1	1914	Intronic	3701	Microglia
chr10	127534350	127534850	501	P2_mut	P2_mut._.Rep1	1915	Promoter	40	Microglia
chr10	127535548	127536048	501	P2_mut	P2_mut._.Rep1	1916	Promoter	1238	Microglia
chr10	127536569	127537069	501	P2_mut	P2_mut._.Rep1	1917	Distal	2259	Microglia
chr10	127537820	127538320	501	P2_mut	P2_mut._.Rep1	1918	Distal	3510	Microglia
chr10	127569397	127569897	501	P2_mut	P2_mut._.Rep1	1919	Intronic	35087	Microglia
chr10	127576275	127576775	501	P2_mut	P2_mut._.Rep2	1920	Exonic	41965	Microglia
chr10	127587655	127588155	501	P2_mut	P2_mut._.Rep1	1921	Exonic	33242	Microglia
chr10	127590821	127591321	501	P2_mut	P2_mut._.Rep1	1922	Intronic	30076	Microglia
chr10	127594439	127594939	501	P2_mut	P2_mut._.Rep1	1923	Intronic	26458	Microglia
chr10	127596630	127597130	501	P2_mut	P2_mut._.Rep1	1924	Intronic	24267	Microglia
chr10	127597251	127597751	501	P2_mut	P2_mut._.Rep1	1925	Intronic	23646	Microglia
chr10	127604410	127604910	501	P2_mut	P2_mut._.Rep2	1926	Intronic	16487	Microglia
chr10	127614297	127614797	501	P2_mut	P2_mut._.Rep2	1927	Intronic	6600	Microglia
chr10	127618702	127619202	501	P2_mut	P2_mut._.Rep2	1928	Intronic	2195	Microglia
chr10	127619950	127620450	501	P2_mut	P2_mut._.Rep1	1929	Intronic	947	Microglia
chr10	127621492	127621992	501	P2_mut	P2_mut._.Rep1	1930	Promoter	593	Microglia
chr10	127631838	127632338	501	P2_mut	P2_mut._.Rep1	1931	Distal	10897	Microglia
chr10	127641676	127642176	501	P2_mut	P2_mut._.Rep2	1932	Promoter	1059	Microglia
chr10	127642697	127643197	501	P2_mut	P2_mut._.Rep1	1933	Promoter	38	Microglia
chr10	127643804	127644304	501	P2_mut	P2_mut._.Rep2	1934	Intronic	1067	Microglia
chr10	127661169	127661669	501	P2_mut	P2_mut._.Rep2	1935	Exonic	2420	Microglia
chr10	127661878	127662378	501	P2_mut	P2_mut._.Rep2	1936	Intronic	1711	Microglia
chr10	127665346	127665846	501	P2_mut	P2_mut._.Rep2	1937	Promoter	1106	Microglia
chr10	127666506	127667006	501	P2_mut	P2_mut._.Rep1	1938	Promoter	52	Microglia
chr10	127668014	127668514	501	P2_mut	P2_mut._.Rep1	1939	Promoter	1140	Microglia
chr10	127668680	127669180	501	P2_mut	P2_mut._.Rep2	1940	Intronic	1806	Microglia
chr10	127674636	127675136	501	P2_mut	P2_mut._.Rep2	1941	Intronic	2178	Microglia
chr10	127676666	127677166	501	P2_mut	P2_mut._.Rep1	1942	Intronic	148	Microglia
chr10	127677845	127678345	501	P2_mut	P2_mut._.Rep2	1943	Intronic	1029	Microglia
chr10	127739300	127739800	501	P2_mut	P2_mut._.Rep1	1944	Promoter	11	Microglia
chr10	127937375	127937875	501	P2_mut	P2_mut._.Rep2	1945	Distal	35549	Microglia
chr10	128035294	128035794	501	P2_mut	P2_mut._.Rep2	1946	Exonic	197	Microglia
chr10	128058632	128059132	501	P2_mut	P2_mut._.Rep1	1947	Promoter	99	Microglia
chr10	128059561	128060061	501	P2_mut	P2_mut._.Rep2	1948	Intronic	828	Microglia
chr10	128081971	128082471	501	P2_mut	P2_mut._.Rep1	1949	Promoter	1085	Microglia
chr10	128082999	128083499	501	P2_mut	P2_mut._.Rep1	1950	Promoter	57	Microglia
chr10	128090917	128091417	501	P2_mut	P2_mut._.Rep1	1951	Promoter	442	Microglia
chr10	128091872	128092372	501	P2_mut	P2_mut._.Rep1	1952	Intronic	337	Microglia
chr10	128092429	128092929	501	P2_mut	P2_mut._.Rep1	1953	Exonic	218	Microglia
chr10	128093199	128093699	501	P2_mut	P2_mut._.Rep2	1954	Intronic	988	Microglia
chr10	128094534	128095034	501	P2_mut	P2_mut._.Rep1	1955	Intronic	1591	Microglia
chr10	128096588	128097088	501	P2_mut	P2_mut._.Rep1	1956	Intronic	461	Microglia
chr10	128140489	128140989	501	P2_mut	P2_mut._.Rep2	1957	Intronic	15845	Microglia
chr10	128176422	128176922	501	P2_mut	P2_mut._.Rep1	1958	Intronic	103	Microglia
chr10	128185931	128186431	501	P2_mut	P2_mut._.Rep2	1959	Distal	5883	Microglia
chr10	128194100	128194600	501	P2_mut	P2_mut._.Rep1	1960	Promoter	284	Microglia
chr10	128211556	128212056	501	P2_mut	P2_mut._.Rep1	1961	Promoter	11	Microglia
chr10	128212693	128213193	501	P2_mut	P2_mut._.Rep2	1962	Promoter	1148	Microglia
chr10	128232027	128232527	501	P2_mut	P2_mut._.Rep2	1963	Intronic	213	Microglia
chr10	128232610	128233110	501	P2_mut	P2_mut._.Rep2	1964	Intronic	69	Microglia
chr10	128270163	128270663	501	P2_mut	P2_mut._.Rep2	1965	Promoter	162	Microglia
chr10	128284013	128284513	501	P2_mut	P2_mut._.Rep2	1966	Intronic	1029	Microglia
chr10	128303011	128303511	501	P2_mut	P2_mut._.Rep1	1967	Promoter	73	Microglia
chr10	128303691	128304191	501	P2_mut	P2_mut._.Rep1	1968	Intronic	605	Microglia
chr10	128322175	128322675	501	P2_mut	P2_mut._.Rep1	1969	Promoter	33	Microglia
chr10	128337417	128337917	501	P2_mut	P2_mut._.Rep1	1970	Promoter	142	Microglia
chr10	128338361	128338861	501	P2_mut	P2_mut._.Rep1	1971	Intronic	778	Microglia
chr10	128344847	128345347	501	P2_mut	P2_mut._.Rep1	1972	Intronic	7264	Microglia
chr10	128368518	128369018	501	P2_mut	P2_mut._.Rep1	1973	Exonic	1268	Microglia
chr10	128376809	128377309	501	P2_mut	P2_mut._.Rep2	1974	Promoter	64	Microglia
chr10	128409589	128410089	501	P2_mut	P2_mut._.Rep2	1975	Promoter	42	Microglia
chr10	128411356	128411856	501	P2_mut	P2_mut._.Rep1	1976	Promoter	9	Microglia
chr10	128411886	128412386	501	P2_mut	P2_mut._.Rep1	1977	Intronic	519	Microglia
chr10	128458334	128458834	501	P2_mut	P2_mut._.Rep1	1978	Promoter	38	Microglia
chr10	128458924	128459424	501	P2_mut	P2_mut._.Rep2	1979	Promoter	61	Microglia
chr10	128460133	128460633	501	P2_mut	P2_mut._.Rep2	1980	Intronic	1146	Microglia
chr10	128489307	128489807	501	P2_mut	P2_mut._.Rep1	1981	Exonic	3451	Microglia
chr10	128492796	128493296	501	P2_mut	P2_mut._.Rep1	1982	Intronic	36	Microglia
chr10	128493633	128494133	501	P2_mut	P2_mut._.Rep2	1983	Promoter	2	Microglia
chr10	128498513	128499013	501	P2_mut	P2_mut._.Rep2	1984	Promoter	77	Microglia
chr10	128499120	128499620	501	P2_mut	P2_mut._.Rep1	1985	Promoter	122	Microglia
chr10	128525878	128526378	501	P2_mut	P2_mut._.Rep1	1986	Promoter	268	Microglia
chr10	128536211	128536711	501	P2_mut	P2_mut._.Rep2	1987	Distal	9024	Microglia
chr10	128546233	128546733	501	P2_mut	P2_mut._.Rep1	1988	Intronic	996	Microglia
chr10	128547505	128548005	501	P2_mut	P2_mut._.Rep1	1989	Promoter	10	Microglia
chr10	128548923	128549423	501	P2_mut	P2_mut._.Rep1	1990	Promoter	4	Microglia
chr10	128549490	128549990	501	P2_mut	P2_mut._.Rep1	1991	Promoter	571	Microglia
chr10	128565134	128565634	501	P2_mut	P2_mut._.Rep1	1992	Intronic	549	Microglia
chr10	128565826	128566326	501	P2_mut	P2_mut._.Rep1	1993	Promoter	141	Microglia
chr10	128590288	128590788	501	P2_mut	P2_mut._.Rep1	1994	Promoter	1036	Microglia
chr10	128612597	128613097	501	P2_mut	P2_mut._.Rep1	1995	Distal	13658	Microglia
chr10	128626250	128626750	501	P2_mut	P2_mut._.Rep1	1996	Promoter	5	Microglia
chr10	128645673	128646173	501	P2_mut	P2_mut._.Rep2	1997	Promoter	38	Microglia
chr10	128646332	128646832	501	P2_mut	P2_mut._.Rep2	1998	Promoter	588	Microglia
chr10	128668571	128669071	501	P2_mut	P2_mut._.Rep1	1999	Distal	5096	Microglia
chr10	128669083	128669583	501	P2_mut	P2_mut._.Rep1	2000	Distal	4584	Microglia
chr10	128673673	128674173	501	P2_mut	P2_mut._.Rep1	2001	Promoter	4	Microglia
chr10	128695499	128695999	501	P2_mut	P2_mut._.Rep1	2002	Intronic	482	Microglia
chr10	128696148	128696648	501	P2_mut	P2_mut._.Rep1	2003	Promoter	129	Microglia
chr10	128704853	128705353	501	P2_mut	P2_mut._.Rep1	2004	Promoter	51	Microglia
chr10	128743596	128744096	501	P2_mut	P2_mut._.Rep1	2005	Exonic	209	Microglia
chr10	128747463	128747963	501	P2_mut	P2_mut._.Rep2	2006	Promoter	165	Microglia
chr10	128748234	128748734	501	P2_mut	P2_mut._.Rep1	2007	Exonic	28	Microglia
chr10	128779359	128779859	501	P2_mut	P2_mut._.Rep2	2008	Distal	11300	Microglia
chr10	128805180	128805680	501	P2_mut	P2_mut._.Rep1	2009	Promoter	149	Microglia
chr10	128821548	128822048	501	P2_mut	P2_mut._.Rep1	2010	Promoter	26	Microglia
chr10	128891662	128892162	501	P2_mut	P2_mut._.Rep1	2011	Promoter	193	Microglia
chr10	128895403	128895903	501	P2_mut	P2_mut._.Rep1	2012	Distal	3934	Microglia
chr10	128909568	128910068	501	P2_mut	P2_mut._.Rep2	2013	Intronic	47	Microglia
chr10	128910441	128910941	501	P2_mut	P2_mut._.Rep1	2014	Intronic	824	Microglia
chr10	128911346	128911846	501	P2_mut	P2_mut._.Rep1	2015	Exonic	1729	Microglia
chr10	128913198	128913698	501	P2_mut	P2_mut._.Rep2	2016	Distal	3581	Microglia
chr10	128922882	128923382	501	P2_mut	P2_mut._.Rep1	2017	Intronic	391	Microglia
chr10	128933518	128934018	501	P2_mut	P2_mut._.Rep1	2018	Promoter	44	Microglia
chr11	3201852	3202352	501	P2_mut	P2_mut._.Rep2	1	Promoter	250	Microglia
chr11	3202374	3202874	501	P2_mut	P2_mut._.Rep2	2	Exonic	40	Microglia
chr11	3203146	3203646	501	P2_mut	P2_mut._.Rep2	3	Intronic	376	Microglia
chr11	3266261	3266761	501	P2_mut	P2_mut._.Rep1	4	Promoter	124	Microglia
chr11	3288337	3288837	501	P2_mut	P2_mut._.Rep1	5	Promoter	543	Microglia
chr11	3289295	3289795	501	P2_mut	P2_mut._.Rep1	6	Intronic	413	Microglia
chr11	3289955	3290455	501	P2_mut	P2_mut._.Rep1	7	Exonic	251	Microglia
chr11	3290511	3291011	501	P2_mut	P2_mut._.Rep1	8	Exonic	303	Microglia
chr11	3291970	3292470	501	P2_mut	P2_mut._.Rep2	9	Exonic	1762	Microglia
chr11	3330504	3331004	501	P2_mut	P2_mut._.Rep1	10	Promoter	22	Microglia
chr11	3331125	3331625	501	P2_mut	P2_mut._.Rep1	11	Intronic	643	Microglia
chr11	3332171	3332671	501	P2_mut	P2_mut._.Rep2	12	Intronic	1083	Microglia
chr11	3335444	3335944	501	P2_mut	P2_mut._.Rep2	13	Intronic	1312	Microglia
chr11	3347032	3347532	501	P2_mut	P2_mut._.Rep2	14	Intronic	8858	Microglia
chr11	3347991	3348491	501	P2_mut	P2_mut._.Rep2	15	Intronic	7899	Microglia
chr11	3371189	3371689	501	P2_mut	P2_mut._.Rep2	16	Intronic	46	Microglia
chr11	3387013	3387513	501	P2_mut	P2_mut._.Rep1	17	Intronic	15870	Microglia
chr11	3396460	3396960	501	P2_mut	P2_mut._.Rep1	18	Intronic	12437	Microglia
chr11	3409018	3409518	501	P2_mut	P2_mut._.Rep1	19	Promoter	29	Microglia
chr11	3452164	3452664	501	P2_mut	P2_mut._.Rep1	20	Promoter	22	Microglia
chr11	3472414	3472914	501	P2_mut	P2_mut._.Rep2	21	Intronic	15562	Microglia
chr11	3483826	3484326	501	P2_mut	P2_mut._.Rep2	22	Distal	4150	Microglia
chr11	3488242	3488742	501	P2_mut	P2_mut._.Rep1	23	Exonic	264	Microglia
chr11	3514106	3514606	501	P2_mut	P2_mut._.Rep1	24	Promoter	345	Microglia
chr11	3514616	3515116	501	P2_mut	P2_mut._.Rep1	25	Exonic	163	Microglia
chr11	3515259	3515759	501	P2_mut	P2_mut._.Rep1	26	Intronic	806	Microglia
chr11	3535254	3535754	501	P2_mut	P2_mut._.Rep1	27	Intronic	3787	Microglia
chr11	3539080	3539580	501	P2_mut	P2_mut._.Rep1	28	Promoter	37	Microglia
chr11	3648944	3649444	501	P2_mut	P2_mut._.Rep1	29	Promoter	299	Microglia
chr11	3649445	3649945	501	P2_mut	P2_mut._.Rep1	30	Promoter	200	Microglia
chr11	3714399	3714899	501	P2_mut	P2_mut._.Rep1	31	Exonic	7577	Microglia
chr11	3774565	3775065	501	P2_mut	P2_mut._.Rep1	32	Intronic	310	Microglia
chr11	3853443	3853943	501	P2_mut	P2_mut._.Rep1	33	Intronic	10209	Microglia
chr11	3863654	3864154	501	P2_mut	P2_mut._.Rep1	34	Promoter	0	Microglia
chr11	3879831	3880331	501	P2_mut	P2_mut._.Rep2	35	Distal	15044	Microglia
chr11	3890751	3891251	501	P2_mut	P2_mut._.Rep2	36	Intronic	4124	Microglia
chr11	3894943	3895443	501	P2_mut	P2_mut._.Rep2	37	Promoter	46	Microglia
chr11	3912692	3913192	501	P2_mut	P2_mut._.Rep2	38	Exonic	1721	Microglia
chr11	3913688	3914188	501	P2_mut	P2_mut._.Rep1	39	Exonic	725	Microglia
chr11	3914448	3914948	501	P2_mut	P2_mut._.Rep1	40	Promoter	33	Microglia
chr11	3929968	3930468	501	P2_mut	P2_mut._.Rep1	41	Intronic	1742	Microglia
chr11	3930878	3931378	501	P2_mut	P2_mut._.Rep2	42	Intronic	832	Microglia
chr11	3931783	3932283	501	P2_mut	P2_mut._.Rep1	43	Promoter	10	Microglia
chr11	3963452	3963952	501	P2_mut	P2_mut._.Rep1	44	Promoter	272	Microglia
chr11	3997922	3998422	501	P2_mut	P2_mut._.Rep1	45	Exonic	4758	Microglia
chr11	4094350	4094850	501	P2_mut	P2_mut._.Rep1	46	Intronic	830	Microglia
chr11	4096423	4096923	501	P2_mut	P2_mut._.Rep2	47	Promoter	1241	Microglia
chr11	4118540	4119040	501	P2_mut	P2_mut._.Rep1	48	Promoter	60	Microglia
chr11	4121662	4122162	501	P2_mut	P2_mut._.Rep1	49	Distal	3182	Microglia
chr11	4134945	4135445	501	P2_mut	P2_mut._.Rep1	50	Promoter	34	Microglia
chr11	4160097	4160597	501	P2_mut	P2_mut._.Rep2	51	Promoter	6	Microglia
chr11	4174593	4175093	501	P2_mut	P2_mut._.Rep1	52	Intronic	7007	Microglia
chr11	4186509	4187009	501	P2_mut	P2_mut._.Rep1	53	Promoter	73	Microglia
chr11	4191858	4192358	501	P2_mut	P2_mut._.Rep1	54	Intronic	5274	Microglia
chr11	4194168	4194668	501	P2_mut	P2_mut._.Rep2	55	Intronic	7584	Microglia
chr11	4195635	4196135	501	P2_mut	P2_mut._.Rep2	56	Intronic	9051	Microglia
chr11	4217975	4218475	501	P2_mut	P2_mut._.Rep1	57	Promoter	25	Microglia
chr11	4220418	4220918	501	P2_mut	P2_mut._.Rep1	58	Intronic	2416	Microglia
chr11	4222229	4222729	501	P2_mut	P2_mut._.Rep1	59	Distal	4227	Microglia
chr11	4232567	4233067	501	P2_mut	P2_mut._.Rep1	60	Distal	3967	Microglia
chr11	4235240	4235740	501	P2_mut	P2_mut._.Rep2	61	Promoter	1294	Microglia
chr11	4236106	4236606	501	P2_mut	P2_mut._.Rep1	62	Promoter	428	Microglia
chr11	4237430	4237930	501	P2_mut	P2_mut._.Rep1	63	Intronic	894	Microglia
chr11	4240085	4240585	501	P2_mut	P2_mut._.Rep1	64	Exonic	3549	Microglia
chr11	4258723	4259223	501	P2_mut	P2_mut._.Rep1	65	Intronic	1404	Microglia
chr11	4260533	4261033	501	P2_mut	P2_mut._.Rep1	66	Intronic	3214	Microglia
chr11	4261059	4261559	501	P2_mut	P2_mut._.Rep1	67	Intronic	3740	Microglia
chr11	4382279	4382779	501	P2_mut	P2_mut._.Rep1	68	Intronic	58552	Microglia
chr11	4391120	4391620	501	P2_mut	P2_mut._.Rep2	69	Intronic	49711	Microglia
chr11	4536514	4537014	501	P2_mut	P2_mut._.Rep2	70	Intronic	48397	Microglia
chr11	4594599	4595099	501	P2_mut	P2_mut._.Rep2	71	Promoter	33	Microglia
chr11	4599908	4600408	501	P2_mut	P2_mut._.Rep1	72	Distal	5342	Microglia
chr11	4637466	4637966	501	P2_mut	P2_mut._.Rep1	73	Promoter	76	Microglia
chr11	4674583	4675083	501	P2_mut	P2_mut._.Rep1	74	Intronic	10406	Microglia
chr11	4703875	4704375	501	P2_mut	P2_mut._.Rep2	75	Promoter	218	Microglia
chr11	4704384	4704884	501	P2_mut	P2_mut._.Rep1	76	Promoter	36	Microglia
chr11	4705061	4705561	501	P2_mut	P2_mut._.Rep1	77	Promoter	632	Microglia
chr11	4802947	4803447	501	P2_mut	P2_mut._.Rep1	78	Intronic	17295	Microglia
chr11	4836667	4837167	501	P2_mut	P2_mut._.Rep2	79	Intronic	3781	Microglia
chr11	4848787	4849287	501	P2_mut	P2_mut._.Rep1	80	Exonic	506	Microglia
chr11	4849349	4849849	501	P2_mut	P2_mut._.Rep1	81	Promoter	54	Microglia
chr11	4895089	4895589	501	P2_mut	P2_mut._.Rep1	82	Promoter	3	Microglia
chr11	4947298	4947798	501	P2_mut	P2_mut._.Rep2	83	Promoter	26	Microglia
chr11	4973137	4973637	501	P2_mut	P2_mut._.Rep2	84	Intronic	13436	Microglia
chr11	4973817	4974317	501	P2_mut	P2_mut._.Rep1	85	Intronic	12756	Microglia
chr11	4986640	4987140	501	P2_mut	P2_mut._.Rep1	86	Exonic	65	Microglia
chr11	5057754	5058254	501	P2_mut	P2_mut._.Rep1	87	Promoter	123	Microglia
chr11	5059705	5060205	501	P2_mut	P2_mut._.Rep2	88	Exonic	1826	Microglia
chr11	5065087	5065587	501	P2_mut	P2_mut._.Rep1	89	Promoter	9	Microglia
chr11	5097641	5098141	501	P2_mut	P2_mut._.Rep2	90	Promoter	1196	Microglia
chr11	5098588	5099088	501	P2_mut	P2_mut._.Rep1	91	Promoter	249	Microglia
chr11	5099133	5099633	501	P2_mut	P2_mut._.Rep2	92	Promoter	109	Microglia
chr11	5099857	5100357	501	P2_mut	P2_mut._.Rep1	93	Promoter	57	Microglia
chr11	5114864	5115364	501	P2_mut	P2_mut._.Rep1	94	Intronic	14605	Microglia
chr11	5150338	5150838	501	P2_mut	P2_mut._.Rep2	95	Intronic	1633	Microglia
chr11	5151624	5152124	501	P2_mut	P2_mut._.Rep1	96	Intronic	347	Microglia
chr11	5165612	5166112	501	P2_mut	P2_mut._.Rep1	97	Distal	13639	Microglia
chr11	5255601	5256101	501	P2_mut	P2_mut._.Rep2	98	Intronic	5758	Microglia
chr11	5261431	5261931	501	P2_mut	P2_mut._.Rep1	99	Promoter	70	Microglia
chr11	5314701	5315201	501	P2_mut	P2_mut._.Rep2	100	Intronic	639	Microglia
chr11	5317863	5318363	501	P2_mut	P2_mut._.Rep1	101	Intronic	3801	Microglia
chr11	5369116	5369616	501	P2_mut	P2_mut._.Rep1	102	Intronic	12373	Microglia
chr11	5443454	5443954	501	P2_mut	P2_mut._.Rep1	103	Intronic	1142	Microglia
chr11	5444197	5444697	501	P2_mut	P2_mut._.Rep2	104	Exonic	399	Microglia
chr11	5444743	5445243	501	P2_mut	P2_mut._.Rep2	105	Promoter	145	Microglia
chr11	5485215	5485715	501	P2_mut	P2_mut._.Rep1	106	Distal	13374	Microglia
chr11	5485731	5486231	501	P2_mut	P2_mut._.Rep1	107	Distal	12858	Microglia
chr11	5512253	5512753	501	P2_mut	P2_mut._.Rep2	108	Distal	8137	Microglia
chr11	5520646	5521146	501	P2_mut	P2_mut._.Rep2	109	Exonic	254	Microglia
chr11	5521939	5522439	501	P2_mut	P2_mut._.Rep2	110	Intronic	1547	Microglia
chr11	5542017	5542517	501	P2_mut	P2_mut._.Rep1	111	Promoter	49	Microglia
chr11	5706804	5707304	501	P2_mut	P2_mut._.Rep1	112	Intronic	644	Microglia
chr11	5707471	5707971	501	P2_mut	P2_mut._.Rep1	113	Promoter	21	Microglia
chr11	5734864	5735364	501	P2_mut	P2_mut._.Rep2	114	Intronic	6061	Microglia
chr11	5740944	5741444	501	P2_mut	P2_mut._.Rep2	115	Intronic	17	Microglia
chr11	5762135	5762635	501	P2_mut	P2_mut._.Rep1	116	Promoter	8	Microglia
chr11	5779866	5780366	501	P2_mut	P2_mut._.Rep1	117	Intronic	8366	Microglia
chr11	5788210	5788710	501	P2_mut	P2_mut._.Rep1	118	Promoter	22	Microglia
chr11	5792410	5792910	501	P2_mut	P2_mut._.Rep1	119	Intronic	2154	Microglia
chr11	5837818	5838318	501	P2_mut	P2_mut._.Rep1	120	Promoter	51	Microglia
chr11	5878050	5878550	501	P2_mut	P2_mut._.Rep1	121	Promoter	43	Microglia
chr11	5879866	5880366	501	P2_mut	P2_mut._.Rep1	122	Promoter	1859	Microglia
chr11	5901893	5902393	501	P2_mut	P2_mut._.Rep1	123	Exonic	3360	Microglia
chr11	5912596	5913096	501	P2_mut	P2_mut._.Rep1	124	Intronic	2288	Microglia
chr11	5955431	5955931	501	P2_mut	P2_mut._.Rep1	125	Promoter	76	Microglia
chr11	5960819	5961319	501	P2_mut	P2_mut._.Rep2	126	Intronic	5310	Microglia
chr11	6000366	6000866	501	P2_mut	P2_mut._.Rep2	127	Intronic	166	Microglia
chr11	6026319	6026819	501	P2_mut	P2_mut._.Rep2	128	Intronic	20280	Microglia
chr11	6064081	6064581	501	P2_mut	P2_mut._.Rep1	129	Intronic	1416	Microglia
chr11	6065159	6065659	501	P2_mut	P2_mut._.Rep2	130	Intronic	338	Microglia
chr11	6065660	6066160	501	P2_mut	P2_mut._.Rep2	131	Promoter	161	Microglia
chr11	6075549	6076049	501	P2_mut	P2_mut._.Rep2	132	Distal	10050	Microglia
chr11	6169194	6169694	501	P2_mut	P2_mut._.Rep2	133	Intronic	3886	Microglia
chr11	6174613	6175113	501	P2_mut	P2_mut._.Rep1	134	Promoter	1531	Microglia
chr11	6178637	6179137	501	P2_mut	P2_mut._.Rep2	135	Intronic	5555	Microglia
chr11	6187733	6188233	501	P2_mut	P2_mut._.Rep1	136	Intronic	12467	Microglia
chr11	6199962	6200462	501	P2_mut	P2_mut._.Rep2	137	Exonic	238	Microglia
chr11	6267551	6268051	501	P2_mut	P2_mut._.Rep1	138	Promoter	71	Microglia
chr11	6274688	6275188	501	P2_mut	P2_mut._.Rep1	139	Promoter	100	Microglia
chr11	6291643	6292143	501	P2_mut	P2_mut._.Rep1	140	Intronic	47	Microglia
chr11	6292323	6292823	501	P2_mut	P2_mut._.Rep2	141	Exonic	14	Microglia
chr11	6299459	6299959	501	P2_mut	P2_mut._.Rep1	142	Intronic	7150	Microglia
chr11	6365887	6366387	501	P2_mut	P2_mut._.Rep2	143	Distal	28987	Microglia
chr11	6388828	6389328	501	P2_mut	P2_mut._.Rep1	144	Distal	6046	Microglia
chr11	6391468	6391968	501	P2_mut	P2_mut._.Rep1	145	Distal	3406	Microglia
chr11	6415513	6416013	501	P2_mut	P2_mut._.Rep2	146	Promoter	106	Microglia
chr11	6416395	6416895	501	P2_mut	P2_mut._.Rep1	147	Intronic	773	Microglia
chr11	6444271	6444771	501	P2_mut	P2_mut._.Rep1	148	Promoter	77	Microglia
chr11	6475052	6475552	501	P2_mut	P2_mut._.Rep1	149	Exonic	773	Microglia
chr11	6475864	6476364	501	P2_mut	P2_mut._.Rep1	150	Promoter	37	Microglia
chr11	6484425	6484925	501	P2_mut	P2_mut._.Rep1	151	Distal	8598	Microglia
chr11	6490058	6490558	501	P2_mut	P2_mut._.Rep1	152	Distal	14231	Microglia
chr11	6520692	6521192	501	P2_mut	P2_mut._.Rep2	153	Promoter	15	Microglia
chr11	6522667	6523167	501	P2_mut	P2_mut._.Rep1	154	Promoter	1958	Microglia
chr11	6524257	6524757	501	P2_mut	P2_mut._.Rep1	155	Distal	3548	Microglia
chr11	6526545	6527045	501	P2_mut	P2_mut._.Rep2	156	Intronic	1964	Microglia
chr11	6528617	6529117	501	P2_mut	P2_mut._.Rep2	157	Promoter	106	Microglia
chr11	6546590	6547090	501	P2_mut	P2_mut._.Rep1	158	Promoter	46	Microglia
chr11	6560815	6561315	501	P2_mut	P2_mut._.Rep1	159	Intronic	55	Microglia
chr11	6586611	6587111	501	P2_mut	P2_mut._.Rep1	160	Intronic	19192	Microglia
chr11	6605434	6605934	501	P2_mut	P2_mut._.Rep1	161	Exonic	369	Microglia
chr11	6625811	6626311	501	P2_mut	P2_mut._.Rep2	162	Promoter	5	Microglia
chr11	6680393	6680893	501	P2_mut	P2_mut._.Rep2	163	Distal	20406	Microglia
chr11	7063915	7064415	501	P2_mut	P2_mut._.Rep2	164	Exonic	675	Microglia
chr11	8424189	8424689	501	P2_mut	P2_mut._.Rep1	165	Distal	44063	Microglia
chr11	8468290	8468790	501	P2_mut	P2_mut._.Rep1	166	Intronic	36	Microglia
chr11	8523799	8524299	501	P2_mut	P2_mut._.Rep1	167	Intronic	55545	Microglia
chr11	8534813	8535313	501	P2_mut	P2_mut._.Rep1	168	Intronic	66559	Microglia
chr11	8566517	8567017	501	P2_mut	P2_mut._.Rep1	169	Intronic	97767	Microglia
chr11	8579833	8580333	501	P2_mut	P2_mut._.Rep2	170	Intronic	84451	Microglia
chr11	8589441	8589941	501	P2_mut	P2_mut._.Rep2	171	Intronic	74843	Microglia
chr11	8596940	8597440	501	P2_mut	P2_mut._.Rep1	172	Intronic	67344	Microglia
chr11	8603056	8603556	501	P2_mut	P2_mut._.Rep2	173	Intronic	61228	Microglia
chr11	8624024	8624524	501	P2_mut	P2_mut._.Rep2	174	Intronic	40260	Microglia
chr11	8636714	8637214	501	P2_mut	P2_mut._.Rep1	175	Intronic	27570	Microglia
chr11	8664257	8664757	501	P2_mut	P2_mut._.Rep1	176	Promoter	27	Microglia
chr11	8847639	8848139	501	P2_mut	P2_mut._.Rep1	177	Distal	15994	Microglia
chr11	8860819	8861319	501	P2_mut	P2_mut._.Rep2	178	Distal	2814	Microglia
chr11	9010408	9010908	501	P2_mut	P2_mut._.Rep1	179	Exonic	532	Microglia
chr11	9010947	9011447	501	P2_mut	P2_mut._.Rep1	180	Promoter	5	Microglia
chr11	9048335	9048835	501	P2_mut	P2_mut._.Rep2	181	Promoter	6	Microglia
chr11	9117848	9118348	501	P2_mut	P2_mut._.Rep2	182	Promoter	4	Microglia
chr11	9136404	9136904	501	P2_mut	P2_mut._.Rep1	183	Distal	18146	Microglia
chr11	9317241	9317741	501	P2_mut	P2_mut._.Rep1	184	Intronic	125548	Microglia
chr11	9500375	9500875	501	P2_mut	P2_mut._.Rep2	185	Intronic	308682	Microglia
chr11	11461500	11462000	501	P2_mut	P2_mut._.Rep1	186	Intronic	668	Microglia
chr11	11462071	11462571	501	P2_mut	P2_mut._.Rep1	187	Promoter	97	Microglia
chr11	11557075	11557575	501	P2_mut	P2_mut._.Rep2	188	Distal	95	Microglia
chr11	11558661	11559161	501	P2_mut	P2_mut._.Rep1	189	Distal	1489	Microglia
chr11	11665716	11666216	501	P2_mut	P2_mut._.Rep2	190	Distal	19433	Microglia
chr11	11667001	11667501	501	P2_mut	P2_mut._.Rep2	191	Distal	18148	Microglia
chr11	11667845	11668345	501	P2_mut	P2_mut._.Rep1	192	Distal	17304	Microglia
chr11	11668526	11669026	501	P2_mut	P2_mut._.Rep1	193	Distal	16623	Microglia
chr11	11685166	11685666	501	P2_mut	P2_mut._.Rep1	194	Promoter	15	Microglia
chr11	11685917	11686417	501	P2_mut	P2_mut._.Rep1	195	Exonic	241	Microglia
chr11	11689930	11690430	501	P2_mut	P2_mut._.Rep2	196	Exonic	2	Microglia
chr11	11788625	11789125	501	P2_mut	P2_mut._.Rep1	197	Exonic	14177	Microglia
chr11	11808813	11809313	501	P2_mut	P2_mut._.Rep2	198	Promoter	100	Microglia
chr11	11820213	11820713	501	P2_mut	P2_mut._.Rep2	199	Intronic	2457	Microglia
chr11	12026127	12026627	501	P2_mut	P2_mut._.Rep1	200	Intronic	52	Microglia
chr11	12373318	12373818	501	P2_mut	P2_mut._.Rep1	201	Intronic	38571	Microglia
chr11	12521352	12521852	501	P2_mut	P2_mut._.Rep2	202	Distal	56641	Microglia
chr11	16257363	16257863	501	P2_mut	P2_mut._.Rep1	203	Promoter	110	Microglia
chr11	16507339	16507839	501	P2_mut	P2_mut._.Rep2	204	Intronic	894	Microglia
chr11	16507967	16508467	501	P2_mut	P2_mut._.Rep2	205	Exonic	266	Microglia
chr11	16832035	16832535	501	P2_mut	P2_mut._.Rep2	206	Intronic	72899	Microglia
chr11	16950963	16951463	501	P2_mut	P2_mut._.Rep1	207	Promoter	68	Microglia
chr11	16956450	16956950	501	P2_mut	P2_mut._.Rep1	208	Distal	5289	Microglia
chr11	16977077	16977577	501	P2_mut	P2_mut._.Rep2	209	Intronic	25916	Microglia
chr11	16978217	16978717	501	P2_mut	P2_mut._.Rep2	210	Intronic	27056	Microglia
chr11	16999315	16999815	501	P2_mut	P2_mut._.Rep1	211	Intronic	9152	Microglia
chr11	17002741	17003241	501	P2_mut	P2_mut._.Rep1	212	Intronic	5726	Microglia
chr11	17004891	17005391	501	P2_mut	P2_mut._.Rep1	213	Intronic	3576	Microglia
chr11	17008448	17008948	501	P2_mut	P2_mut._.Rep1	214	Exonic	19	Microglia
chr11	17051599	17052099	501	P2_mut	P2_mut._.Rep1	215	Intronic	84	Microglia
chr11	17086077	17086577	501	P2_mut	P2_mut._.Rep2	216	Distal	33945	Microglia
chr11	17159016	17159516	501	P2_mut	P2_mut._.Rep1	217	Intronic	31	Microglia
chr11	17159820	17160320	501	P2_mut	P2_mut._.Rep1	218	Intronic	771	Microglia
chr11	17166609	17167109	501	P2_mut	P2_mut._.Rep1	219	Intronic	7560	Microglia
chr11	17211341	17211841	501	P2_mut	P2_mut._.Rep1	220	Promoter	1	Microglia
chr11	17257347	17257847	501	P2_mut	P2_mut._.Rep1	221	Promoter	20	Microglia
chr11	17279802	17280302	501	P2_mut	P2_mut._.Rep2	222	Distal	22433	Microglia
chr11	17663952	17664452	501	P2_mut	P2_mut._.Rep2	223	Distal	289672	Microglia
chr11	17953671	17954171	501	P2_mut	P2_mut._.Rep1	224	Promoter	45	Microglia
chr11	18115614	18116114	501	P2_mut	P2_mut._.Rep1	225	Distal	19877	Microglia
chr11	18877454	18877954	501	P2_mut	P2_mut._.Rep1	226	Distal	3394	Microglia
chr11	19018761	19019261	501	P2_mut	P2_mut._.Rep2	227	Promoter	41	Microglia
chr11	19019434	19019934	501	P2_mut	P2_mut._.Rep1	228	Promoter	714	Microglia
chr11	19020221	19020721	501	P2_mut	P2_mut._.Rep1	229	Promoter	1501	Microglia
chr11	19020793	19021293	501	P2_mut	P2_mut._.Rep2	230	Distal	2073	Microglia
chr11	19523870	19524370	501	P2_mut	P2_mut._.Rep2	231	Distal	400321	Microglia
chr11	19761033	19761533	501	P2_mut	P2_mut._.Rep2	232	Distal	163158	Microglia
chr11	19823422	19823922	501	P2_mut	P2_mut._.Rep2	233	Distal	100769	Microglia
chr11	19919977	19920477	501	P2_mut	P2_mut._.Rep1	234	Distal	4214	Microglia
chr11	19925113	19925613	501	P2_mut	P2_mut._.Rep1	235	Intronic	920	Microglia
chr11	19925680	19926180	501	P2_mut	P2_mut._.Rep1	236	Intronic	1487	Microglia
chr11	19955619	19956119	501	P2_mut	P2_mut._.Rep1	237	Intronic	31426	Microglia
chr11	20038783	20039283	501	P2_mut	P2_mut._.Rep1	238	Distal	18250	Microglia
chr11	20107618	20108118	501	P2_mut	P2_mut._.Rep2	239	Intronic	5082	Microglia
chr11	20112136	20112636	501	P2_mut	P2_mut._.Rep1	240	Intronic	564	Microglia
chr11	20112728	20113228	501	P2_mut	P2_mut._.Rep1	241	Promoter	26	Microglia
chr11	20132917	20133417	501	P2_mut	P2_mut._.Rep2	242	Distal	20215	Microglia
chr11	20201057	20201557	501	P2_mut	P2_mut._.Rep1	243	Promoter	294	Microglia
chr11	20201622	20202122	501	P2_mut	P2_mut._.Rep2	244	Intronic	269	Microglia
chr11	20231167	20231667	501	P2_mut	P2_mut._.Rep1	245	Intronic	10828	Microglia
chr11	20232022	20232522	501	P2_mut	P2_mut._.Rep1	246	Intronic	9973	Microglia
chr11	20249220	20249720	501	P2_mut	P2_mut._.Rep1	247	Promoter	45	Microglia
chr11	20262976	20263476	501	P2_mut	P2_mut._.Rep1	248	Distal	13801	Microglia
chr11	20332521	20333021	501	P2_mut	P2_mut._.Rep1	249	Promoter	57	Microglia
chr11	20333073	20333573	501	P2_mut	P2_mut._.Rep1	250	Promoter	609	Microglia
chr11	20347400	20347900	501	P2_mut	P2_mut._.Rep1	251	Distal	14936	Microglia
chr11	20454898	20455398	501	P2_mut	P2_mut._.Rep2	252	Distal	88104	Microglia
chr11	20459948	20460448	501	P2_mut	P2_mut._.Rep1	253	Distal	83054	Microglia
chr11	20460585	20461085	501	P2_mut	P2_mut._.Rep1	254	Distal	82417	Microglia
chr11	20464379	20464879	501	P2_mut	P2_mut._.Rep2	255	Distal	78623	Microglia
chr11	20468658	20469158	501	P2_mut	P2_mut._.Rep1	256	Distal	74344	Microglia
chr11	20477481	20477981	501	P2_mut	P2_mut._.Rep2	257	Distal	65521	Microglia
chr11	20532165	20532665	501	P2_mut	P2_mut._.Rep2	258	Distal	10837	Microglia
chr11	20542558	20543058	501	P2_mut	P2_mut._.Rep2	259	Promoter	444	Microglia
chr11	20543625	20544125	501	P2_mut	P2_mut._.Rep1	260	Intronic	621	Microglia
chr11	20576035	20576535	501	P2_mut	P2_mut._.Rep1	261	Intronic	33031	Microglia
chr11	20631548	20632048	501	P2_mut	P2_mut._.Rep2	262	Intronic	178	Microglia
chr11	20632207	20632707	501	P2_mut	P2_mut._.Rep2	263	Intronic	479	Microglia
chr11	20632894	20633394	501	P2_mut	P2_mut._.Rep2	264	Intronic	1166	Microglia
chr11	20655879	20656379	501	P2_mut	P2_mut._.Rep1	265	Distal	8322	Microglia
chr11	20656649	20657149	501	P2_mut	P2_mut._.Rep1	266	Distal	9092	Microglia
chr11	20740803	20741303	501	P2_mut	P2_mut._.Rep1	267	Intronic	502	Microglia
chr11	20741366	20741866	501	P2_mut	P2_mut._.Rep2	268	Promoter	59	Microglia
chr11	20742222	20742722	501	P2_mut	P2_mut._.Rep1	269	Promoter	705	Microglia
chr11	20794136	20794636	501	P2_mut	P2_mut._.Rep1	270	Distal	36721	Microglia
chr11	20830855	20831355	501	P2_mut	P2_mut._.Rep1	271	Promoter	2	Microglia
chr11	20858852	20859352	501	P2_mut	P2_mut._.Rep2	272	Distal	27993	Microglia
chr11	20913883	20914383	501	P2_mut	P2_mut._.Rep2	273	Distal	83024	Microglia
chr11	20914961	20915461	501	P2_mut	P2_mut._.Rep1	274	Distal	84102	Microglia
chr11	20930693	20931193	501	P2_mut	P2_mut._.Rep2	275	Distal	99834	Microglia
chr11	20958103	20958603	501	P2_mut	P2_mut._.Rep2	276	Distal	127244	Microglia
chr11	21024461	21024961	501	P2_mut	P2_mut._.Rep2	277	Distal	66612	Microglia
chr11	21034139	21034639	501	P2_mut	P2_mut._.Rep2	278	Distal	56934	Microglia
chr11	21091057	21091557	501	P2_mut	P2_mut._.Rep2	279	Promoter	16	Microglia
chr11	21238633	21239133	501	P2_mut	P2_mut._.Rep1	280	Promoter	148	Microglia
chr11	21239191	21239691	501	P2_mut	P2_mut._.Rep2	281	Intronic	408	Microglia
chr11	21371016	21371516	501	P2_mut	P2_mut._.Rep1	282	Promoter	0	Microglia
chr11	21569404	21569904	501	P2_mut	P2_mut._.Rep1	283	Intronic	2163	Microglia
chr11	21571731	21572231	501	P2_mut	P2_mut._.Rep1	284	Promoter	46	Microglia
chr11	21870749	21871249	501	P2_mut	P2_mut._.Rep2	285	Intronic	130651	Microglia
chr11	21993851	21994351	501	P2_mut	P2_mut._.Rep1	286	Distal	7549	Microglia
chr11	21996846	21997346	501	P2_mut	P2_mut._.Rep2	287	Intronic	4554	Microglia
chr11	22001720	22002220	501	P2_mut	P2_mut._.Rep1	288	Promoter	318	Microglia
chr11	22004587	22005087	501	P2_mut	P2_mut._.Rep2	289	Distal	3185	Microglia
chr11	22286848	22287348	501	P2_mut	P2_mut._.Rep1	290	Intronic	302	Microglia
chr11	22348439	22348939	501	P2_mut	P2_mut._.Rep2	291	Distal	6396	Microglia
chr11	22512442	22512942	501	P2_mut	P2_mut._.Rep2	292	Intronic	408	Microglia
chr11	22617487	22617987	501	P2_mut	P2_mut._.Rep1	293	Distal	328	Microglia
chr11	22631455	22631955	501	P2_mut	P2_mut._.Rep1	294	Distal	14296	Microglia
chr11	22858813	22859313	501	P2_mut	P2_mut._.Rep1	295	Intronic	671	Microglia
chr11	22859832	22860332	501	P2_mut	P2_mut._.Rep1	296	Intronic	253	Microglia
chr11	22871819	22872319	501	P2_mut	P2_mut._.Rep1	297	Intronic	11732	Microglia
chr11	22972660	22973160	501	P2_mut	P2_mut._.Rep2	298	Exonic	904	Microglia
chr11	22981821	22982321	501	P2_mut	P2_mut._.Rep1	299	Intronic	212	Microglia
chr11	22982362	22982862	501	P2_mut	P2_mut._.Rep1	300	Promoter	327	Microglia
chr11	22990318	22990818	501	P2_mut	P2_mut._.Rep1	301	Promoter	24	Microglia
chr11	23007583	23008083	501	P2_mut	P2_mut._.Rep1	302	Promoter	513	Microglia
chr11	23008111	23008611	501	P2_mut	P2_mut._.Rep1	303	Promoter	13	Microglia
chr11	23067602	23068102	501	P2_mut	P2_mut._.Rep1	304	Distal	145	Microglia
chr11	23124357	23124857	501	P2_mut	P2_mut._.Rep1	305	Distal	27532	Microglia
chr11	23306202	23306702	501	P2_mut	P2_mut._.Rep1	306	Promoter	143	Microglia
chr11	23306883	23307383	501	P2_mut	P2_mut._.Rep1	307	Intronic	237	Microglia
chr11	23497785	23498285	501	P2_mut	P2_mut._.Rep1	308	Promoter	3	Microglia
chr11	23498467	23498967	501	P2_mut	P2_mut._.Rep1	309	Promoter	677	Microglia
chr11	23633394	23633894	501	P2_mut	P2_mut._.Rep1	310	Promoter	12	Microglia
chr11	23665713	23666213	501	P2_mut	P2_mut._.Rep1	311	Promoter	12	Microglia
chr11	23770882	23771382	501	P2_mut	P2_mut._.Rep1	312	Promoter	138	Microglia
chr11	23771429	23771929	501	P2_mut	P2_mut._.Rep1	313	Promoter	685	Microglia
chr11	23805725	23806225	501	P2_mut	P2_mut._.Rep1	314	Distal	34981	Microglia
chr11	23823340	23823840	501	P2_mut	P2_mut._.Rep2	315	Distal	52596	Microglia
chr11	23895022	23895522	501	P2_mut	P2_mut._.Rep1	316	Promoter	1	Microglia
chr11	23954279	23954779	501	P2_mut	P2_mut._.Rep1	317	Distal	59258	Microglia
chr11	24049188	24049688	501	P2_mut	P2_mut._.Rep1	318	Distal	28617	Microglia
chr11	24076215	24076715	501	P2_mut	P2_mut._.Rep1	319	Promoter	1590	Microglia
chr11	24076878	24077378	501	P2_mut	P2_mut._.Rep2	320	Promoter	927	Microglia
chr11	24077577	24078077	501	P2_mut	P2_mut._.Rep2	321	Promoter	228	Microglia
chr11	24079611	24080111	501	P2_mut	P2_mut._.Rep1	322	Intronic	833	Microglia
chr11	24080852	24081352	501	P2_mut	P2_mut._.Rep1	323	Intronic	406	Microglia
chr11	24081798	24082298	501	P2_mut	P2_mut._.Rep1	324	Intronic	1352	Microglia
chr11	24162002	24162502	501	P2_mut	P2_mut._.Rep2	325	Intronic	10571	Microglia
chr11	24200299	24200799	501	P2_mut	P2_mut._.Rep2	326	Distal	27724	Microglia
chr11	24243041	24243541	501	P2_mut	P2_mut._.Rep2	327	Distal	70466	Microglia
chr11	24243684	24244184	501	P2_mut	P2_mut._.Rep2	328	Distal	71109	Microglia
chr11	24370351	24370851	501	P2_mut	P2_mut._.Rep2	329	Distal	111307	Microglia
chr11	24716364	24716864	501	P2_mut	P2_mut._.Rep2	330	Distal	14107	Microglia
chr11	24980333	24980833	501	P2_mut	P2_mut._.Rep2	331	Distal	249860	Microglia
chr11	25168594	25169094	501	P2_mut	P2_mut._.Rep2	332	Distal	157262	Microglia
chr11	25644814	25645314	501	P2_mut	P2_mut._.Rep2	333	Intronic	318956	Microglia
chr11	25848752	25849252	501	P2_mut	P2_mut._.Rep1	334	Intronic	353237	Microglia
chr11	25862675	25863175	501	P2_mut	P2_mut._.Rep2	335	Intronic	339314	Microglia
chr11	26209367	26209867	501	P2_mut	P2_mut._.Rep1	336	Intronic	958	Microglia
chr11	26210153	26210653	501	P2_mut	P2_mut._.Rep1	337	Intronic	172	Microglia
chr11	26387224	26387724	501	P2_mut	P2_mut._.Rep1	338	Intronic	389	Microglia
chr11	26586972	26587472	501	P2_mut	P2_mut._.Rep2	339	Intronic	6697	Microglia
chr11	26593457	26593957	501	P2_mut	P2_mut._.Rep1	340	Exonic	212	Microglia
chr11	26601445	26601945	501	P2_mut	P2_mut._.Rep1	341	Distal	7774	Microglia
chr11	26640444	26640944	501	P2_mut	P2_mut._.Rep1	342	Distal	46773	Microglia
chr11	26961551	26962051	501	P2_mut	P2_mut._.Rep1	343	Distal	176692	Microglia
chr11	26996636	26997136	501	P2_mut	P2_mut._.Rep2	344	Distal	211777	Microglia
chr11	29130482	29130982	501	P2_mut	P2_mut._.Rep1	345	Promoter	18	Microglia
chr11	29172671	29173171	501	P2_mut	P2_mut._.Rep1	346	Promoter	13	Microglia
chr11	29173299	29173799	501	P2_mut	P2_mut._.Rep1	347	Intronic	197	Microglia
chr11	29247216	29247716	501	P2_mut	P2_mut._.Rep1	348	Promoter	193	Microglia
chr11	29373343	29373843	501	P2_mut	P2_mut._.Rep1	349	Promoter	578	Microglia
chr11	29374125	29374625	501	P2_mut	P2_mut._.Rep1	350	Exonic	202	Microglia
chr11	29428688	29429188	501	P2_mut	P2_mut._.Rep1	351	Intronic	27519	Microglia
chr11	29496891	29497391	501	P2_mut	P2_mut._.Rep2	352	Intronic	3093	Microglia
chr11	29514833	29515333	501	P2_mut	P2_mut._.Rep1	353	Promoter	2	Microglia
chr11	29526142	29526642	501	P2_mut	P2_mut._.Rep2	354	Promoter	4	Microglia
chr11	29546134	29546634	501	P2_mut	P2_mut._.Rep2	355	Promoter	1565	Microglia
chr11	29547661	29548161	501	P2_mut	P2_mut._.Rep1	356	Promoter	38	Microglia
chr11	29692613	29693113	501	P2_mut	P2_mut._.Rep1	357	Promoter	34	Microglia
chr11	29693504	29694004	501	P2_mut	P2_mut._.Rep1	358	Intronic	19	Microglia
chr11	29786802	29787302	501	P2_mut	P2_mut._.Rep1	359	Intronic	22818	Microglia
chr11	29807246	29807746	501	P2_mut	P2_mut._.Rep2	360	Intronic	18171	Microglia
chr11	29808551	29809051	501	P2_mut	P2_mut._.Rep2	361	Intronic	16866	Microglia
chr11	29839689	29840189	501	P2_mut	P2_mut._.Rep2	362	Intronic	14270	Microglia
chr11	29861774	29862274	501	P2_mut	P2_mut._.Rep2	363	Intronic	36355	Microglia
chr11	30025826	30026326	501	P2_mut	P2_mut._.Rep1	364	Promoter	42	Microglia
chr11	30198083	30198583	501	P2_mut	P2_mut._.Rep1	365	Intronic	75	Microglia
chr11	30243424	30243924	501	P2_mut	P2_mut._.Rep2	366	Distal	23901	Microglia
chr11	30267426	30267926	501	P2_mut	P2_mut._.Rep2	367	Distal	498	Microglia
chr11	30268092	30268592	501	P2_mut	P2_mut._.Rep2	368	Distal	166	Microglia
chr11	30471621	30472121	501	P2_mut	P2_mut._.Rep1	369	Promoter	41	Microglia
chr11	30649189	30649689	501	P2_mut	P2_mut._.Rep1	370	Promoter	42	Microglia
chr11	30676049	30676549	501	P2_mut	P2_mut._.Rep2	371	Distal	26902	Microglia
chr11	30754841	30755341	501	P2_mut	P2_mut._.Rep1	372	Distal	16683	Microglia
chr11	30771460	30771960	501	P2_mut	P2_mut._.Rep2	373	Promoter	64	Microglia
chr11	30900287	30900787	501	P2_mut	P2_mut._.Rep2	374	Distal	9439	Microglia
chr11	30954154	30954654	501	P2_mut	P2_mut._.Rep1	375	Promoter	5	Microglia
chr11	30986156	30986656	501	P2_mut	P2_mut._.Rep2	376	Promoter	40	Microglia
chr11	31369290	31369790	501	P2_mut	P2_mut._.Rep1	377	Intronic	436	Microglia
chr11	31369955	31370455	501	P2_mut	P2_mut._.Rep1	378	Promoter	143	Microglia
chr11	31671138	31671638	501	P2_mut	P2_mut._.Rep1	379	Intronic	473	Microglia
chr11	31671679	31672179	501	P2_mut	P2_mut._.Rep1	380	Promoter	66	Microglia
chr11	31713592	31714092	501	P2_mut	P2_mut._.Rep1	381	Distal	41979	Microglia
chr11	31717899	31718399	501	P2_mut	P2_mut._.Rep1	382	Distal	46286	Microglia
chr11	31732249	31732749	501	P2_mut	P2_mut._.Rep1	383	Distal	60636	Microglia
chr11	31736001	31736501	501	P2_mut	P2_mut._.Rep1	384	Distal	64388	Microglia
chr11	31770653	31771153	501	P2_mut	P2_mut._.Rep1	385	Distal	53643	Microglia
chr11	31787350	31787850	501	P2_mut	P2_mut._.Rep2	386	Distal	36946	Microglia
chr11	31796161	31796661	501	P2_mut	P2_mut._.Rep2	387	Intronic	28135	Microglia
chr11	31803391	31803891	501	P2_mut	P2_mut._.Rep2	388	Intronic	20905	Microglia
chr11	31870538	31871038	501	P2_mut	P2_mut._.Rep2	389	Promoter	90	Microglia
chr11	31871048	31871548	501	P2_mut	P2_mut._.Rep2	390	Exonic	357	Microglia
chr11	31949352	31949852	501	P2_mut	P2_mut._.Rep2	391	Distal	16030	Microglia
chr11	32000107	32000607	501	P2_mut	P2_mut._.Rep1	392	Promoter	61	Microglia
chr11	32009935	32010435	501	P2_mut	P2_mut._.Rep1	393	Intronic	8907	Microglia
chr11	32020211	32020711	501	P2_mut	P2_mut._.Rep2	394	Intronic	19183	Microglia
chr11	32087265	32087765	501	P2_mut	P2_mut._.Rep1	395	Distal	13712	Microglia
chr11	32113053	32113553	501	P2_mut	P2_mut._.Rep1	396	Distal	12074	Microglia
chr11	32141838	32142338	501	P2_mut	P2_mut._.Rep1	397	Distal	40859	Microglia
chr11	32157633	32158133	501	P2_mut	P2_mut._.Rep2	398	Distal	42395	Microglia
chr11	32182417	32182917	501	P2_mut	P2_mut._.Rep1	399	Distal	17611	Microglia
chr11	32205131	32205631	501	P2_mut	P2_mut._.Rep1	400	Promoter	33	Microglia
chr11	32221962	32222462	501	P2_mut	P2_mut._.Rep1	401	Promoter	80	Microglia
chr11	32226237	32226737	501	P2_mut	P2_mut._.Rep1	402	Promoter	17	Microglia
chr11	32235644	32236144	501	P2_mut	P2_mut._.Rep1	403	Intronic	9388	Microglia
chr11	32267435	32267935	501	P2_mut	P2_mut._.Rep1	404	Promoter	21	Microglia
chr11	32286695	32287195	501	P2_mut	P2_mut._.Rep2	405	Promoter	18	Microglia
chr11	32321115	32321615	501	P2_mut	P2_mut._.Rep2	406	Distal	21295	Microglia
chr11	32324521	32325021	501	P2_mut	P2_mut._.Rep1	407	Distal	23039	Microglia
chr11	32330941	32331441	501	P2_mut	P2_mut._.Rep1	408	Distal	16619	Microglia
chr11	32357506	32358006	501	P2_mut	P2_mut._.Rep1	409	Intronic	9944	Microglia
chr11	32454860	32455360	501	P2_mut	P2_mut._.Rep2	410	Promoter	261	Microglia
chr11	32489333	32489833	501	P2_mut	P2_mut._.Rep1	411	Intronic	34210	Microglia
chr11	32531908	32532408	501	P2_mut	P2_mut._.Rep2	412	Promoter	1107	Microglia
chr11	32532947	32533447	501	P2_mut	P2_mut._.Rep2	413	Promoter	68	Microglia
chr11	32542588	32543088	501	P2_mut	P2_mut._.Rep1	414	Intronic	9571	Microglia
chr11	32561462	32561962	501	P2_mut	P2_mut._.Rep1	415	Intronic	28445	Microglia
chr11	32565140	32565640	501	P2_mut	P2_mut._.Rep1	416	Intronic	32123	Microglia
chr11	32580507	32581007	501	P2_mut	P2_mut._.Rep1	417	Intronic	47490	Microglia
chr11	32588325	32588825	501	P2_mut	P2_mut._.Rep2	418	Intronic	53979	Microglia
chr11	32591754	32592254	501	P2_mut	P2_mut._.Rep1	419	Intronic	50550	Microglia
chr11	32592439	32592939	501	P2_mut	P2_mut._.Rep1	420	Intronic	49865	Microglia
chr11	32607314	32607814	501	P2_mut	P2_mut._.Rep1	421	Intronic	34990	Microglia
chr11	32619355	32619855	501	P2_mut	P2_mut._.Rep1	422	Intronic	22949	Microglia
chr11	32642182	32642682	501	P2_mut	P2_mut._.Rep1	423	Promoter	122	Microglia
chr11	32642802	32643302	501	P2_mut	P2_mut._.Rep2	424	Intronic	496	Microglia
chr11	32781543	32782043	501	P2_mut	P2_mut._.Rep2	425	Distal	42800	Microglia
chr11	32941244	32941744	501	P2_mut	P2_mut._.Rep1	426	Distal	116899	Microglia
chr11	32956942	32957442	501	P2_mut	P2_mut._.Rep2	427	Distal	132597	Microglia
chr11	33070392	33070892	501	P2_mut	P2_mut._.Rep2	428	Distal	76757	Microglia
chr11	33148338	33148838	501	P2_mut	P2_mut._.Rep2	429	Promoter	1187	Microglia
chr11	33162115	33162615	501	P2_mut	P2_mut._.Rep1	430	Intronic	840	Microglia
chr11	33162873	33163373	501	P2_mut	P2_mut._.Rep2	431	Promoter	82	Microglia
chr11	33203227	33203727	501	P2_mut	P2_mut._.Rep2	432	Exonic	110	Microglia
chr11	33827000	33827500	501	P2_mut	P2_mut._.Rep1	433	Intronic	16334	Microglia
chr11	33843410	33843910	501	P2_mut	P2_mut._.Rep1	434	Intronic	74	Microglia
chr11	33917485	33917985	501	P2_mut	P2_mut._.Rep1	435	Intronic	45277	Microglia
chr11	34008137	34008637	501	P2_mut	P2_mut._.Rep1	436	Distal	15193	Microglia
chr11	34008718	34009218	501	P2_mut	P2_mut._.Rep1	437	Distal	15774	Microglia
chr11	34010177	34010677	501	P2_mut	P2_mut._.Rep1	438	Distal	17233	Microglia
chr11	34010812	34011312	501	P2_mut	P2_mut._.Rep1	439	Distal	17868	Microglia
chr11	34031325	34031825	501	P2_mut	P2_mut._.Rep1	440	Distal	15625	Microglia
chr11	34034177	34034677	501	P2_mut	P2_mut._.Rep1	441	Distal	12773	Microglia
chr11	34046888	34047388	501	P2_mut	P2_mut._.Rep2	442	Promoter	62	Microglia
chr11	34063897	34064397	501	P2_mut	P2_mut._.Rep1	443	Intronic	16945	Microglia
chr11	34073660	34074160	501	P2_mut	P2_mut._.Rep2	444	Intronic	24643	Microglia
chr11	34112942	34113442	501	P2_mut	P2_mut._.Rep1	445	Distal	14637	Microglia
chr11	34276639	34277139	501	P2_mut	P2_mut._.Rep2	446	Intronic	22860	Microglia
chr11	34389405	34389905	501	P2_mut	P2_mut._.Rep1	447	Intronic	74832	Microglia
chr11	34771100	34771600	501	P2_mut	P2_mut._.Rep1	448	Intronic	12554	Microglia
chr11	34778115	34778615	501	P2_mut	P2_mut._.Rep1	449	Intronic	5539	Microglia
chr11	34782911	34783411	501	P2_mut	P2_mut._.Rep1	450	Intronic	743	Microglia
chr11	34833454	34833954	501	P2_mut	P2_mut._.Rep1	451	Promoter	62	Microglia
chr11	35244494	35244994	501	P2_mut	P2_mut._.Rep2	452	Intronic	105324	Microglia
chr11	35451553	35452053	501	P2_mut	P2_mut._.Rep1	453	Intronic	101733	Microglia
chr11	35527707	35528207	501	P2_mut	P2_mut._.Rep1	454	Intronic	88858	Microglia
chr11	35587124	35587624	501	P2_mut	P2_mut._.Rep1	455	Intronic	29441	Microglia
chr11	35673054	35673554	501	P2_mut	P2_mut._.Rep2	456	Intronic	56487	Microglia
chr11	35743574	35744074	501	P2_mut	P2_mut._.Rep1	457	Distal	25670	Microglia
chr11	35769197	35769697	501	P2_mut	P2_mut._.Rep1	458	Promoter	47	Microglia
chr11	35769782	35770282	501	P2_mut	P2_mut._.Rep1	459	Intronic	536	Microglia
chr11	35797736	35798236	501	P2_mut	P2_mut._.Rep1	460	Exonic	897	Microglia
chr11	35834270	35834770	501	P2_mut	P2_mut._.Rep2	461	Promoter	7	Microglia
chr11	35838282	35838782	501	P2_mut	P2_mut._.Rep1	462	Distal	4003	Microglia
chr11	35841889	35842389	501	P2_mut	P2_mut._.Rep1	463	Intronic	7610	Microglia
chr11	35856586	35857086	501	P2_mut	P2_mut._.Rep2	464	Intronic	22307	Microglia
chr11	35864860	35865360	501	P2_mut	P2_mut._.Rep2	465	Intronic	30581	Microglia
chr11	35933410	35933910	501	P2_mut	P2_mut._.Rep2	466	Intronic	46428	Microglia
chr11	36001279	36001779	501	P2_mut	P2_mut._.Rep2	467	Distal	21439	Microglia
chr11	36071982	36072482	501	P2_mut	P2_mut._.Rep1	468	Intronic	92142	Microglia
chr11	36073008	36073508	501	P2_mut	P2_mut._.Rep1	469	Intronic	93168	Microglia
chr11	36073944	36074444	501	P2_mut	P2_mut._.Rep2	470	Intronic	94104	Microglia
chr11	36096193	36096693	501	P2_mut	P2_mut._.Rep2	471	Intronic	116353	Microglia
chr11	36152133	36152633	501	P2_mut	P2_mut._.Rep1	472	Intronic	172293	Microglia
chr11	36395751	36396251	501	P2_mut	P2_mut._.Rep1	473	Intronic	281743	Microglia
chr11	37236471	37236971	501	P2_mut	P2_mut._.Rep2	474	Distal	246811	Microglia
chr11	38600672	38601172	501	P2_mut	P2_mut._.Rep2	475	Distal	80876	Microglia
chr11	39596450	39596950	501	P2_mut	P2_mut._.Rep1	476	Distal	206474	Microglia
chr11	40135022	40135522	501	P2_mut	P2_mut._.Rep1	477	Distal	557409	Microglia
chr11	40469267	40469767	501	P2_mut	P2_mut._.Rep2	478	Distal	223164	Microglia
chr11	40692461	40692961	501	P2_mut	P2_mut._.Rep2	479	Intronic	28	Microglia
chr11	40693302	40693802	501	P2_mut	P2_mut._.Rep1	480	Intronic	869	Microglia
chr11	40694639	40695139	501	P2_mut	P2_mut._.Rep1	481	Exonic	313	Microglia
chr11	40733333	40733833	501	P2_mut	P2_mut._.Rep1	482	Promoter	77	Microglia
chr11	40733855	40734355	501	P2_mut	P2_mut._.Rep1	483	Promoter	443	Microglia
chr11	40755101	40755601	501	P2_mut	P2_mut._.Rep2	484	Promoter	64	Microglia
chr11	42419751	42420251	501	P2_mut	P2_mut._.Rep1	485	Exonic	243	Microglia
chr11	43062337	43062837	501	P2_mut	P2_mut._.Rep2	486	Distal	87289	Microglia
chr11	43216981	43217481	501	P2_mut	P2_mut._.Rep1	487	Intronic	15032	Microglia
chr11	43361820	43362320	501	P2_mut	P2_mut._.Rep2	488	Distal	12390	Microglia
chr11	43368270	43368770	501	P2_mut	P2_mut._.Rep2	489	Distal	5940	Microglia
chr11	43368809	43369309	501	P2_mut	P2_mut._.Rep2	490	Distal	5401	Microglia
chr11	43385290	43385790	501	P2_mut	P2_mut._.Rep2	491	Distal	11078	Microglia
chr11	43395306	43395806	501	P2_mut	P2_mut._.Rep1	492	Distal	21094	Microglia
chr11	43410268	43410768	501	P2_mut	P2_mut._.Rep2	493	Distal	6294	Microglia
chr11	43411358	43411858	501	P2_mut	P2_mut._.Rep1	494	Distal	5204	Microglia
chr11	43412683	43413183	501	P2_mut	P2_mut._.Rep2	495	Distal	3879	Microglia
chr11	43426028	43426528	501	P2_mut	P2_mut._.Rep1	496	Promoter	29	Microglia
chr11	43433439	43433939	501	P2_mut	P2_mut._.Rep2	497	Promoter	41	Microglia
chr11	43493905	43494405	501	P2_mut	P2_mut._.Rep2	498	Distal	19848	Microglia
chr11	43528501	43529001	501	P2_mut	P2_mut._.Rep2	499	Promoter	1	Microglia
chr11	43599844	43600344	501	P2_mut	P2_mut._.Rep2	500	Intronic	1467	Microglia
chr11	43613012	43613512	501	P2_mut	P2_mut._.Rep1	501	Distal	11699	Microglia
chr11	43633720	43634220	501	P2_mut	P2_mut._.Rep2	502	Distal	32407	Microglia
chr11	43643011	43643511	501	P2_mut	P2_mut._.Rep2	503	Distal	38736	Microglia
chr11	43653620	43654120	501	P2_mut	P2_mut._.Rep1	504	Distal	28127	Microglia
chr11	43656354	43656854	501	P2_mut	P2_mut._.Rep2	505	Distal	25393	Microglia
chr11	43682416	43682916	501	P2_mut	P2_mut._.Rep1	506	Intronic	667	Microglia
chr11	43747840	43748340	501	P2_mut	P2_mut._.Rep2	507	Promoter	116	Microglia
chr11	43767024	43767524	501	P2_mut	P2_mut._.Rep1	508	Distal	19300	Microglia
chr11	43836337	43836837	501	P2_mut	P2_mut._.Rep2	509	Intronic	97	Microglia
chr11	44382250	44382750	501	P2_mut	P2_mut._.Rep1	510	Distal	17562	Microglia
chr11	44398915	44399415	501	P2_mut	P2_mut._.Rep2	511	Promoter	897	Microglia
chr11	44414619	44415119	501	P2_mut	P2_mut._.Rep2	512	Distal	14805	Microglia
chr11	44470265	44470765	501	P2_mut	P2_mut._.Rep1	513	Promoter	32	Microglia
chr11	44518728	44519228	501	P2_mut	P2_mut._.Rep1	514	Promoter	13	Microglia
chr11	44519940	44520440	501	P2_mut	P2_mut._.Rep1	515	Intronic	812	Microglia
chr11	44529183	44529683	501	P2_mut	P2_mut._.Rep1	516	Intronic	10055	Microglia
chr11	44540161	44540661	501	P2_mut	P2_mut._.Rep1	517	Intronic	21033	Microglia
chr11	44610794	44611294	501	P2_mut	P2_mut._.Rep1	518	Distal	7055	Microglia
chr11	44616927	44617427	501	P2_mut	P2_mut._.Rep1	519	Promoter	922	Microglia
chr11	44618107	44618607	501	P2_mut	P2_mut._.Rep1	520	Intronic	256	Microglia
chr11	44624627	44625127	501	P2_mut	P2_mut._.Rep1	521	Intronic	6776	Microglia
chr11	44738738	44739238	501	P2_mut	P2_mut._.Rep1	522	Intronic	120887	Microglia
chr11	44806557	44807057	501	P2_mut	P2_mut._.Rep2	523	Intronic	62304	Microglia
chr11	44882514	44883014	501	P2_mut	P2_mut._.Rep1	524	Intronic	13651	Microglia
chr11	45008023	45008523	501	P2_mut	P2_mut._.Rep1	525	Distal	108654	Microglia
chr11	45454948	45455448	501	P2_mut	P2_mut._.Rep1	526	Distal	294254	Microglia
chr11	45539421	45539921	501	P2_mut	P2_mut._.Rep1	527	Distal	268411	Microglia
chr11	45697285	45697785	501	P2_mut	P2_mut._.Rep2	528	Distal	110547	Microglia
chr11	45698008	45698508	501	P2_mut	P2_mut._.Rep2	529	Distal	109824	Microglia
chr11	45752157	45752657	501	P2_mut	P2_mut._.Rep1	530	Distal	55675	Microglia
chr11	45795617	45796117	501	P2_mut	P2_mut._.Rep1	531	Distal	12215	Microglia
chr11	45831419	45831919	501	P2_mut	P2_mut._.Rep1	532	Exonic	20294	Microglia
chr11	45851658	45852158	501	P2_mut	P2_mut._.Rep2	533	Promoter	55	Microglia
chr11	45852407	45852907	501	P2_mut	P2_mut._.Rep1	534	Intronic	692	Microglia
chr11	45884000	45884500	501	P2_mut	P2_mut._.Rep1	535	Intronic	1852	Microglia
chr11	45944735	45945235	501	P2_mut	P2_mut._.Rep2	536	Promoter	49	Microglia
chr11	45954960	45955460	501	P2_mut	P2_mut._.Rep2	537	Intronic	21	Microglia
chr11	45980481	45980981	501	P2_mut	P2_mut._.Rep1	538	Exonic	420	Microglia
chr11	46055918	46056418	501	P2_mut	P2_mut._.Rep1	539	Exonic	183	Microglia
chr11	46063215	46063715	501	P2_mut	P2_mut._.Rep2	540	Intronic	7480	Microglia
chr11	46065558	46066058	501	P2_mut	P2_mut._.Rep1	541	Intronic	9823	Microglia
chr11	46119960	46120460	501	P2_mut	P2_mut._.Rep1	542	Intronic	7693	Microglia
chr11	46215334	46215834	501	P2_mut	P2_mut._.Rep1	543	Intronic	8284	Microglia
chr11	46233300	46233800	501	P2_mut	P2_mut._.Rep2	544	Intronic	2006	Microglia
chr11	46235702	46236202	501	P2_mut	P2_mut._.Rep2	545	Intronic	394	Microglia
chr11	46275249	46275749	501	P2_mut	P2_mut._.Rep1	546	Intronic	36858	Microglia
chr11	46286661	46287161	501	P2_mut	P2_mut._.Rep1	547	Intronic	25446	Microglia
chr11	46312052	46312552	501	P2_mut	P2_mut._.Rep1	548	Exonic	55	Microglia
chr11	46436647	46437147	501	P2_mut	P2_mut._.Rep1	549	Promoter	49	Microglia
chr11	46454640	46455140	501	P2_mut	P2_mut._.Rep1	550	Promoter	40	Microglia
chr11	46480071	46480571	501	P2_mut	P2_mut._.Rep2	551	Exonic	25389	Microglia
chr11	46675672	46676172	501	P2_mut	P2_mut._.Rep2	552	Intronic	14434	Microglia
chr11	47050235	47050735	501	P2_mut	P2_mut._.Rep2	553	Intronic	239685	Microglia
chr11	48599967	48600467	501	P2_mut	P2_mut._.Rep2	554	Distal	200142	Microglia
chr11	48787648	48788148	501	P2_mut	P2_mut._.Rep2	555	Distal	12461	Microglia
chr11	48800057	48800557	501	P2_mut	P2_mut._.Rep2	556	Promoter	52	Microglia
chr11	48816150	48816650	501	P2_mut	P2_mut._.Rep2	557	Exonic	990	Microglia
chr11	48816844	48817344	501	P2_mut	P2_mut._.Rep1	558	Exonic	296	Microglia
chr11	48818243	48818743	501	P2_mut	P2_mut._.Rep1	559	Promoter	48	Microglia
chr11	48823560	48824060	501	P2_mut	P2_mut._.Rep1	560	Distal	81	Microglia
chr11	48825938	48826438	501	P2_mut	P2_mut._.Rep1	561	Promoter	49	Microglia
chr11	48833680	48834180	501	P2_mut	P2_mut._.Rep1	562	Intronic	24	Microglia
chr11	48834231	48834731	501	P2_mut	P2_mut._.Rep1	563	Intronic	18	Microglia
chr11	48837203	48837703	501	P2_mut	P2_mut._.Rep1	564	Intronic	73	Microglia
chr11	48838052	48838552	501	P2_mut	P2_mut._.Rep1	565	Intronic	774	Microglia
chr11	48853744	48854244	501	P2_mut	P2_mut._.Rep1	566	Distal	374	Microglia
chr11	48855404	48855904	501	P2_mut	P2_mut._.Rep2	567	Distal	625	Microglia
chr11	48856379	48856879	501	P2_mut	P2_mut._.Rep1	568	Distal	7	Microglia
chr11	48857942	48858442	501	P2_mut	P2_mut._.Rep2	569	Distal	1136	Microglia
chr11	48871142	48871642	501	P2_mut	P2_mut._.Rep1	570	Promoter	45	Microglia
chr11	48902046	48902546	501	P2_mut	P2_mut._.Rep2	571	Promoter	143	Microglia
chr11	49103218	49103718	501	P2_mut	P2_mut._.Rep2	572	Intronic	8059	Microglia
chr11	49202605	49203105	501	P2_mut	P2_mut._.Rep2	573	Promoter	471	Microglia
chr11	49203213	49203713	501	P2_mut	P2_mut._.Rep2	574	Exonic	36	Microglia
chr11	49203788	49204288	501	P2_mut	P2_mut._.Rep2	575	Exonic	280	Microglia
chr11	49243623	49244123	501	P2_mut	P2_mut._.Rep2	576	Promoter	317	Microglia
chr11	49244221	49244721	501	P2_mut	P2_mut._.Rep2	577	Intronic	279	Microglia
chr11	49244917	49245417	501	P2_mut	P2_mut._.Rep2	578	Intronic	975	Microglia
chr11	49249655	49250155	501	P2_mut	P2_mut._.Rep2	579	Intronic	646	Microglia
chr11	49250327	49250827	501	P2_mut	P2_mut._.Rep2	580	Exonic	24	Microglia
chr11	49712471	49712971	501	P2_mut	P2_mut._.Rep2	581	Promoter	0	Microglia
chr11	49713402	49713902	501	P2_mut	P2_mut._.Rep1	582	Promoter	929	Microglia
chr11	49719745	49720245	501	P2_mut	P2_mut._.Rep2	583	Distal	7272	Microglia
chr11	49793864	49794364	501	P2_mut	P2_mut._.Rep2	584	Promoter	40	Microglia
chr11	49818848	49819348	501	P2_mut	P2_mut._.Rep1	585	Intronic	24942	Microglia
chr11	49846487	49846987	501	P2_mut	P2_mut._.Rep2	586	Promoter	13	Microglia
chr11	49847329	49847829	501	P2_mut	P2_mut._.Rep1	587	Intronic	827	Microglia
chr11	49869766	49870266	501	P2_mut	P2_mut._.Rep2	588	Intronic	23264	Microglia
chr11	49901578	49902078	501	P2_mut	P2_mut._.Rep1	589	Promoter	6	Microglia
chr11	49919239	49919739	501	P2_mut	P2_mut._.Rep2	590	Intronic	16834	Microglia
chr11	49986592	49987092	501	P2_mut	P2_mut._.Rep1	591	Distal	38488	Microglia
chr11	50024944	50025444	501	P2_mut	P2_mut._.Rep2	592	Promoter	136	Microglia
chr11	50026652	50027152	501	P2_mut	P2_mut._.Rep2	593	Intronic	1570	Microglia
chr11	50108946	50109446	501	P2_mut	P2_mut._.Rep1	594	Intronic	22163	Microglia
chr11	50114276	50114776	501	P2_mut	P2_mut._.Rep1	595	Intronic	16833	Microglia
chr11	50131129	50131629	501	P2_mut	P2_mut._.Rep2	596	Promoter	18	Microglia
chr11	50148779	50149279	501	P2_mut	P2_mut._.Rep2	597	Intronic	6049	Microglia
chr11	50154179	50154679	501	P2_mut	P2_mut._.Rep1	598	Intronic	649	Microglia
chr11	50161511	50162011	501	P2_mut	P2_mut._.Rep1	599	Intronic	2063	Microglia
chr11	50174563	50175063	501	P2_mut	P2_mut._.Rep2	600	Intronic	37	Microglia
chr11	50209921	50210421	501	P2_mut	P2_mut._.Rep2	601	Intronic	648	Microglia
chr11	50210585	50211085	501	P2_mut	P2_mut._.Rep2	602	Promoter	14	Microglia
chr11	50212966	50213466	501	P2_mut	P2_mut._.Rep1	603	Distal	2395	Microglia
chr11	50224477	50224977	501	P2_mut	P2_mut._.Rep1	604	Promoter	607	Microglia
chr11	50225149	50225649	501	P2_mut	P2_mut._.Rep2	605	Promoter	63	Microglia
chr11	50226417	50226917	501	P2_mut	P2_mut._.Rep1	606	Intronic	1331	Microglia
chr11	50226926	50227426	501	P2_mut	P2_mut._.Rep1	607	Intronic	1840	Microglia
chr11	50236521	50237021	501	P2_mut	P2_mut._.Rep1	608	Intronic	240	Microglia
chr11	50238334	50238834	501	P2_mut	P2_mut._.Rep2	609	Promoter	51	Microglia
chr11	50239097	50239597	501	P2_mut	P2_mut._.Rep1	610	Promoter	814	Microglia
chr11	50240044	50240544	501	P2_mut	P2_mut._.Rep2	611	Promoter	1761	Microglia
chr11	50243758	50244258	501	P2_mut	P2_mut._.Rep1	612	Distal	5475	Microglia
chr11	50275331	50275831	501	P2_mut	P2_mut._.Rep1	613	Intronic	16754	Microglia
chr11	50275849	50276349	501	P2_mut	P2_mut._.Rep1	614	Intronic	16236	Microglia
chr11	50291409	50291909	501	P2_mut	P2_mut._.Rep1	615	Intronic	676	Microglia
chr11	50292210	50292710	501	P2_mut	P2_mut._.Rep2	616	Promoter	123	Microglia
chr11	50325589	50326089	501	P2_mut	P2_mut._.Rep2	617	Promoter	165	Microglia
chr11	50359424	50359924	501	P2_mut	P2_mut._.Rep2	618	Promoter	1794	Microglia
chr11	50371266	50371766	501	P2_mut	P2_mut._.Rep1	619	Distal	5577	Microglia
chr11	50376766	50377266	501	P2_mut	P2_mut._.Rep1	620	Promoter	77	Microglia
chr11	50377422	50377922	501	P2_mut	P2_mut._.Rep1	621	Intronic	46	Microglia
chr11	50378274	50378774	501	P2_mut	P2_mut._.Rep1	622	Intronic	232	Microglia
chr11	50415800	50416300	501	P2_mut	P2_mut._.Rep1	623	Intronic	15060	Microglia
chr11	50421742	50422242	501	P2_mut	P2_mut._.Rep1	624	Intronic	9118	Microglia
chr11	50430614	50431114	501	P2_mut	P2_mut._.Rep1	625	Exonic	246	Microglia
chr11	50431352	50431852	501	P2_mut	P2_mut._.Rep1	626	Promoter	490	Microglia
chr11	50601769	50602269	501	P2_mut	P2_mut._.Rep1	627	Promoter	65	Microglia
chr11	50769407	50769907	501	P2_mut	P2_mut._.Rep1	628	Intronic	58073	Microglia
chr11	50827513	50828013	501	P2_mut	P2_mut._.Rep1	629	Promoter	31	Microglia
chr11	50841327	50841827	501	P2_mut	P2_mut._.Rep2	630	Promoter	24	Microglia
chr11	50887270	50887770	501	P2_mut	P2_mut._.Rep1	631	Promoter	18	Microglia
chr11	50915914	50916414	501	P2_mut	P2_mut._.Rep1	632	Promoter	11	Microglia
chr11	50931380	50931880	501	P2_mut	P2_mut._.Rep1	633	Promoter	4	Microglia
chr11	50939836	50940336	501	P2_mut	P2_mut._.Rep2	634	Distal	3654	Microglia
chr11	51059274	51059774	501	P2_mut	P2_mut._.Rep2	635	Intronic	298	Microglia
chr11	51262802	51263302	501	P2_mut	P2_mut._.Rep1	636	Promoter	5	Microglia
chr11	51289418	51289918	501	P2_mut	P2_mut._.Rep1	637	Promoter	251	Microglia
chr11	51349611	51350111	501	P2_mut	P2_mut._.Rep2	638	Intronic	59940	Microglia
chr11	51367261	51367761	501	P2_mut	P2_mut._.Rep1	639	Intronic	77590	Microglia
chr11	51538765	51539265	501	P2_mut	P2_mut._.Rep1	640	Intronic	45741	Microglia
chr11	51539550	51540050	501	P2_mut	P2_mut._.Rep1	641	Intronic	44956	Microglia
chr11	51582648	51583148	501	P2_mut	P2_mut._.Rep2	642	Promoter	1858	Microglia
chr11	51584462	51584962	501	P2_mut	P2_mut._.Rep1	643	Promoter	44	Microglia
chr11	51594720	51595220	501	P2_mut	P2_mut._.Rep1	644	Intronic	10212	Microglia
chr11	51605817	51606317	501	P2_mut	P2_mut._.Rep1	645	Intronic	813	Microglia
chr11	51606672	51607172	501	P2_mut	P2_mut._.Rep2	646	Promoter	40	Microglia
chr11	51615547	51616047	501	P2_mut	P2_mut._.Rep2	647	Distal	3975	Microglia
chr11	51619477	51619977	501	P2_mut	P2_mut._.Rep1	648	Promoter	45	Microglia
chr11	51635716	51636216	501	P2_mut	P2_mut._.Rep1	649	Promoter	69	Microglia
chr11	51637832	51638332	501	P2_mut	P2_mut._.Rep1	650	Distal	2185	Microglia
chr11	51650625	51651125	501	P2_mut	P2_mut._.Rep1	651	Promoter	78	Microglia
chr11	51755540	51756040	501	P2_mut	P2_mut._.Rep2	652	Intronic	1043	Microglia
chr11	51756276	51756776	501	P2_mut	P2_mut._.Rep2	653	Exonic	307	Microglia
chr11	51763421	51763921	501	P2_mut	P2_mut._.Rep1	654	Promoter	7	Microglia
chr11	51805110	51805610	501	P2_mut	P2_mut._.Rep1	655	Distal	41696	Microglia
chr11	51817745	51818245	501	P2_mut	P2_mut._.Rep1	656	Intronic	39485	Microglia
chr11	51855339	51855839	501	P2_mut	P2_mut._.Rep1	657	Intronic	1891	Microglia
chr11	51857701	51858201	501	P2_mut	P2_mut._.Rep2	658	Promoter	469	Microglia
chr11	51916044	51916544	501	P2_mut	P2_mut._.Rep2	659	Distal	51336	Microglia
chr11	51921293	51921793	501	P2_mut	P2_mut._.Rep1	660	Distal	46087	Microglia
chr11	51925549	51926049	501	P2_mut	P2_mut._.Rep1	661	Distal	41831	Microglia
chr11	51927040	51927540	501	P2_mut	P2_mut._.Rep1	662	Distal	40340	Microglia
chr11	51931666	51932166	501	P2_mut	P2_mut._.Rep1	663	Distal	35714	Microglia
chr11	51961174	51961674	501	P2_mut	P2_mut._.Rep2	664	Distal	6206	Microglia
chr11	51967361	51967861	501	P2_mut	P2_mut._.Rep1	665	Promoter	19	Microglia
chr11	51999991	52000491	501	P2_mut	P2_mut._.Rep1	666	Intronic	224	Microglia
chr11	52000509	52001009	501	P2_mut	P2_mut._.Rep1	667	Promoter	292	Microglia
chr11	52003954	52004454	501	P2_mut	P2_mut._.Rep1	668	Promoter	16	Microglia
chr11	52035822	52036322	501	P2_mut	P2_mut._.Rep1	669	Intronic	9058	Microglia
chr11	52076186	52076686	501	P2_mut	P2_mut._.Rep2	670	Intronic	22387	Microglia
chr11	52079983	52080483	501	P2_mut	P2_mut._.Rep1	671	Intronic	18590	Microglia
chr11	52086233	52086733	501	P2_mut	P2_mut._.Rep1	672	Distal	12340	Microglia
chr11	52097002	52097502	501	P2_mut	P2_mut._.Rep2	673	Promoter	1571	Microglia
chr11	52098390	52098890	501	P2_mut	P2_mut._.Rep2	674	Promoter	183	Microglia
chr11	52099084	52099584	501	P2_mut	P2_mut._.Rep1	675	Intronic	509	Microglia
chr11	52220221	52220721	501	P2_mut	P2_mut._.Rep1	676	Distal	6483	Microglia
chr11	52231710	52232210	501	P2_mut	P2_mut._.Rep2	677	Promoter	34	Microglia
chr11	52283131	52283631	501	P2_mut	P2_mut._.Rep1	678	Promoter	366	Microglia
chr11	52297307	52297807	501	P2_mut	P2_mut._.Rep1	679	Distal	14542	Microglia
chr11	52343080	52343580	501	P2_mut	P2_mut._.Rep1	680	Distal	17531	Microglia
chr11	52360795	52361295	501	P2_mut	P2_mut._.Rep1	681	Exonic	182	Microglia
chr11	52374283	52374783	501	P2_mut	P2_mut._.Rep2	682	Intronic	13670	Microglia
chr11	52396158	52396658	501	P2_mut	P2_mut._.Rep2	683	Promoter	19	Microglia
chr11	52396927	52397427	501	P2_mut	P2_mut._.Rep1	684	Intronic	748	Microglia
chr11	52408335	52408835	501	P2_mut	P2_mut._.Rep1	685	Exonic	12156	Microglia
chr11	52536886	52537386	501	P2_mut	P2_mut._.Rep1	686	Distal	140707	Microglia
chr11	52764974	52765474	501	P2_mut	P2_mut._.Rep1	687	Intronic	517	Microglia
chr11	52765862	52766362	501	P2_mut	P2_mut._.Rep1	688	Intronic	1405	Microglia
chr11	52766380	52766880	501	P2_mut	P2_mut._.Rep1	689	Intronic	1923	Microglia
chr11	53118301	53118801	501	P2_mut	P2_mut._.Rep1	690	Intronic	1504	Microglia
chr11	53254887	53255387	501	P2_mut	P2_mut._.Rep2	691	Distal	17889	Microglia
chr11	53299594	53300094	501	P2_mut	P2_mut._.Rep1	692	Intronic	633	Microglia
chr11	53300287	53300787	501	P2_mut	P2_mut._.Rep1	693	Promoter	57	Microglia
chr11	53324430	53324930	501	P2_mut	P2_mut._.Rep2	694	Promoter	8	Microglia
chr11	53350459	53350959	501	P2_mut	P2_mut._.Rep1	695	Promoter	57	Microglia
chr11	53351158	53351658	501	P2_mut	P2_mut._.Rep2	696	Intronic	640	Microglia
chr11	53430665	53431165	501	P2_mut	P2_mut._.Rep1	697	Promoter	83	Microglia
chr11	53431259	53431759	501	P2_mut	P2_mut._.Rep1	698	Promoter	677	Microglia
chr11	53469867	53470367	501	P2_mut	P2_mut._.Rep1	699	Distal	10077	Microglia
chr11	53478967	53479467	501	P2_mut	P2_mut._.Rep2	700	Exonic	977	Microglia
chr11	53479586	53480086	501	P2_mut	P2_mut._.Rep1	701	Exonic	358	Microglia
chr11	53487470	53487970	501	P2_mut	P2_mut._.Rep2	702	Distal	373	Microglia
chr11	53519644	53520144	501	P2_mut	P2_mut._.Rep1	703	Exonic	157	Microglia
chr11	53520265	53520765	501	P2_mut	P2_mut._.Rep1	704	Intronic	778	Microglia
chr11	53529045	53529545	501	P2_mut	P2_mut._.Rep2	705	Intronic	9558	Microglia
chr11	53567132	53567632	501	P2_mut	P2_mut._.Rep1	706	Promoter	12	Microglia
chr11	53627815	53628315	501	P2_mut	P2_mut._.Rep1	707	Distal	6636	Microglia
chr11	53659777	53660277	501	P2_mut	P2_mut._.Rep2	708	Intronic	8485	Microglia
chr11	53707087	53707587	501	P2_mut	P2_mut._.Rep1	709	Promoter	17	Microglia
chr11	53735506	53736006	501	P2_mut	P2_mut._.Rep1	710	Distal	14961	Microglia
chr11	53736976	53737476	501	P2_mut	P2_mut._.Rep2	711	Distal	16431	Microglia
chr11	53748566	53749066	501	P2_mut	P2_mut._.Rep1	712	Distal	14837	Microglia
chr11	53763215	53763715	501	P2_mut	P2_mut._.Rep1	713	Distal	188	Microglia
chr11	53763772	53764272	501	P2_mut	P2_mut._.Rep1	714	Promoter	367	Microglia
chr11	53769670	53770170	501	P2_mut	P2_mut._.Rep1	715	Promoter	93	Microglia
chr11	53793916	53794416	501	P2_mut	P2_mut._.Rep1	716	Intronic	23692	Microglia
chr11	53794794	53795294	501	P2_mut	P2_mut._.Rep1	717	Intronic	24570	Microglia
chr11	53849856	53850356	501	P2_mut	P2_mut._.Rep1	718	Exonic	3	Microglia
chr11	53859059	53859559	501	P2_mut	P2_mut._.Rep1	719	Promoter	52	Microglia
chr11	53891645	53892145	501	P2_mut	P2_mut._.Rep2	720	Promoter	191	Microglia
chr11	53893152	53893652	501	P2_mut	P2_mut._.Rep1	721	Promoter	1698	Microglia
chr11	53931318	53931818	501	P2_mut	P2_mut._.Rep1	722	Distal	39864	Microglia
chr11	53980253	53980753	501	P2_mut	P2_mut._.Rep2	723	Promoter	475	Microglia
chr11	54002652	54003152	501	P2_mut	P2_mut._.Rep2	724	Intronic	22874	Microglia
chr11	54027948	54028448	501	P2_mut	P2_mut._.Rep1	725	Promoter	107	Microglia
chr11	54028624	54029124	501	P2_mut	P2_mut._.Rep1	726	Promoter	783	Microglia
chr11	54058614	54059114	501	P2_mut	P2_mut._.Rep1	727	Intronic	10152	Microglia
chr11	54068112	54068612	501	P2_mut	P2_mut._.Rep1	728	Intronic	654	Microglia
chr11	54068783	54069283	501	P2_mut	P2_mut._.Rep2	729	Promoter	15	Microglia
chr11	54075833	54076333	501	P2_mut	P2_mut._.Rep1	730	Distal	7065	Microglia
chr11	54088191	54088691	501	P2_mut	P2_mut._.Rep1	731	Distal	12482	Microglia
chr11	54088840	54089340	501	P2_mut	P2_mut._.Rep1	732	Distal	11833	Microglia
chr11	54100720	54101220	501	P2_mut	P2_mut._.Rep1	733	Promoter	45	Microglia
chr11	54112848	54113348	501	P2_mut	P2_mut._.Rep1	734	Intronic	12173	Microglia
chr11	54122318	54122818	501	P2_mut	P2_mut._.Rep1	735	Intronic	5124	Microglia
chr11	54126888	54127388	501	P2_mut	P2_mut._.Rep2	736	Exonic	554	Microglia
chr11	54149652	54150152	501	P2_mut	P2_mut._.Rep1	737	Distal	22208	Microglia
chr11	54155864	54156364	501	P2_mut	P2_mut._.Rep1	738	Distal	28420	Microglia
chr11	54160971	54161471	501	P2_mut	P2_mut._.Rep2	739	Distal	33527	Microglia
chr11	54303566	54304066	501	P2_mut	P2_mut._.Rep1	740	Promoter	7	Microglia
chr11	54437900	54438400	501	P2_mut	P2_mut._.Rep2	741	Promoter	28	Microglia
chr11	54438517	54439017	501	P2_mut	P2_mut._.Rep1	742	Intronic	587	Microglia
chr11	54464609	54465109	501	P2_mut	P2_mut._.Rep2	743	Intronic	26679	Microglia
chr11	54522585	54523085	501	P2_mut	P2_mut._.Rep2	744	Promoter	9	Microglia
chr11	54533803	54534303	501	P2_mut	P2_mut._.Rep2	745	Intronic	11207	Microglia
chr11	54691261	54691761	501	P2_mut	P2_mut._.Rep2	746	Exonic	2511	Microglia
chr11	54727315	54727815	501	P2_mut	P2_mut._.Rep2	747	Intronic	1111	Microglia
chr11	54786988	54787488	501	P2_mut	P2_mut._.Rep1	748	Intronic	464	Microglia
chr11	54787507	54788007	501	P2_mut	P2_mut._.Rep1	749	Promoter	53	Microglia
chr11	54801749	54802249	501	P2_mut	P2_mut._.Rep1	750	Distal	14295	Microglia
chr11	54812617	54813117	501	P2_mut	P2_mut._.Rep1	751	Distal	7051	Microglia
chr11	54820456	54820956	501	P2_mut	P2_mut._.Rep2	752	Intronic	786	Microglia
chr11	54860432	54860932	501	P2_mut	P2_mut._.Rep1	753	Promoter	90	Microglia
chr11	54862949	54863449	501	P2_mut	P2_mut._.Rep2	754	Distal	2607	Microglia
chr11	54866156	54866656	501	P2_mut	P2_mut._.Rep2	755	Promoter	31	Microglia
chr11	54879333	54879833	501	P2_mut	P2_mut._.Rep1	756	Distal	13144	Microglia
chr11	54884424	54884924	501	P2_mut	P2_mut._.Rep2	757	Distal	18179	Microglia
chr11	54920234	54920734	501	P2_mut	P2_mut._.Rep2	758	Intronic	17629	Microglia
chr11	54920885	54921385	501	P2_mut	P2_mut._.Rep2	759	Intronic	18280	Microglia
chr11	54921474	54921974	501	P2_mut	P2_mut._.Rep2	760	Intronic	18869	Microglia
chr11	54927688	54928188	501	P2_mut	P2_mut._.Rep1	761	Intronic	25083	Microglia
chr11	54955879	54956379	501	P2_mut	P2_mut._.Rep1	762	Exonic	48	Microglia
chr11	54973786	54974286	501	P2_mut	P2_mut._.Rep1	763	Distal	11095	Microglia
chr11	54998226	54998726	501	P2_mut	P2_mut._.Rep1	764	Intronic	34994	Microglia
chr11	55023094	55023594	501	P2_mut	P2_mut._.Rep1	765	Intronic	10126	Microglia
chr11	55031871	55032371	501	P2_mut	P2_mut._.Rep2	766	Intronic	1349	Microglia
chr11	55033220	55033720	501	P2_mut	P2_mut._.Rep1	767	Promoter	0	Microglia
chr11	55077332	55077832	501	P2_mut	P2_mut._.Rep2	768	Intronic	548	Microglia
chr11	55097577	55098077	501	P2_mut	P2_mut._.Rep1	769	Promoter	157	Microglia
chr11	55106661	55107161	501	P2_mut	P2_mut._.Rep1	770	Intronic	8925	Microglia
chr11	55113330	55113830	501	P2_mut	P2_mut._.Rep1	771	Distal	15594	Microglia
chr11	55154932	55155432	501	P2_mut	P2_mut._.Rep2	772	Distal	3475	Microglia
chr11	55164713	55165213	501	P2_mut	P2_mut._.Rep1	773	Intronic	13256	Microglia
chr11	55204044	55204544	501	P2_mut	P2_mut._.Rep1	774	Promoter	45	Microglia
chr11	55378346	55378846	501	P2_mut	P2_mut._.Rep2	775	Distal	41483	Microglia
chr11	55389680	55390180	501	P2_mut	P2_mut._.Rep2	776	Distal	30149	Microglia
chr11	55432938	55433438	501	P2_mut	P2_mut._.Rep1	777	Distal	13107	Microglia
chr11	55446529	55447029	501	P2_mut	P2_mut._.Rep1	778	Exonic	14358	Microglia
chr11	55460999	55461499	501	P2_mut	P2_mut._.Rep1	779	Promoter	110	Microglia
chr11	55468687	55469187	501	P2_mut	P2_mut._.Rep1	780	Promoter	814	Microglia
chr11	55469339	55469839	501	P2_mut	P2_mut._.Rep1	781	Promoter	162	Microglia
chr11	55497812	55498312	501	P2_mut	P2_mut._.Rep1	782	Intronic	3163	Microglia
chr11	55518667	55519167	501	P2_mut	P2_mut._.Rep2	783	Intronic	4070	Microglia
chr11	56107846	56108346	501	P2_mut	P2_mut._.Rep2	784	Distal	67108	Microglia
chr11	57475058	57475558	501	P2_mut	P2_mut._.Rep2	785	Distal	43335	Microglia
chr11	57518415	57518915	501	P2_mut	P2_mut._.Rep2	786	Promoter	0	Microglia
chr11	57531209	57531709	501	P2_mut	P2_mut._.Rep2	787	Exonic	12793	Microglia
chr11	57548877	57549377	501	P2_mut	P2_mut._.Rep1	788	Distal	30461	Microglia
chr11	57582778	57583278	501	P2_mut	P2_mut._.Rep1	789	Distal	62413	Microglia
chr11	57600585	57601085	501	P2_mut	P2_mut._.Rep1	790	Distal	44606	Microglia
chr11	57624405	57624905	501	P2_mut	P2_mut._.Rep2	791	Intronic	20786	Microglia
chr11	57644302	57644802	501	P2_mut	P2_mut._.Rep1	792	Promoter	889	Microglia
chr11	57645170	57645670	501	P2_mut	P2_mut._.Rep2	793	Promoter	21	Microglia
chr11	57673791	57674291	501	P2_mut	P2_mut._.Rep1	794	Intronic	24979	Microglia
chr11	57686015	57686515	501	P2_mut	P2_mut._.Rep1	795	Intronic	37203	Microglia
chr11	57801297	57801797	501	P2_mut	P2_mut._.Rep1	796	Promoter	79	Microglia
chr11	57871260	57871760	501	P2_mut	P2_mut._.Rep2	797	Distal	39362	Microglia
chr11	57873065	57873565	501	P2_mut	P2_mut._.Rep2	798	Distal	41167	Microglia
chr11	57882929	57883429	501	P2_mut	P2_mut._.Rep2	799	Distal	51031	Microglia
chr11	57934202	57934702	501	P2_mut	P2_mut._.Rep1	800	Distal	74611	Microglia
chr11	57950951	57951451	501	P2_mut	P2_mut._.Rep1	801	Distal	57862	Microglia
chr11	57960609	57961109	501	P2_mut	P2_mut._.Rep2	802	Distal	48204	Microglia
chr11	57962263	57962763	501	P2_mut	P2_mut._.Rep1	803	Distal	46550	Microglia
chr11	58008530	58009030	501	P2_mut	P2_mut._.Rep2	804	Promoter	283	Microglia
chr11	58009345	58009845	501	P2_mut	P2_mut._.Rep1	805	Intronic	530	Microglia
chr11	58092534	58093034	501	P2_mut	P2_mut._.Rep2	806	Distal	11368	Microglia
chr11	58096096	58096596	501	P2_mut	P2_mut._.Rep2	807	Distal	7806	Microglia
chr11	58097766	58098266	501	P2_mut	P2_mut._.Rep1	808	Distal	6136	Microglia
chr11	58102751	58103251	501	P2_mut	P2_mut._.Rep2	809	Promoter	1151	Microglia
chr11	58103769	58104269	501	P2_mut	P2_mut._.Rep1	810	Promoter	133	Microglia
chr11	58104277	58104777	501	P2_mut	P2_mut._.Rep1	811	Intronic	297	Microglia
chr11	58168255	58168755	501	P2_mut	P2_mut._.Rep1	812	Promoter	33	Microglia
chr11	58171361	58171861	501	P2_mut	P2_mut._.Rep2	813	Promoter	42	Microglia
chr11	58192976	58193476	501	P2_mut	P2_mut._.Rep2	814	Distal	6329	Microglia
chr11	58211090	58211590	501	P2_mut	P2_mut._.Rep1	815	Intronic	3636	Microglia
chr11	58214639	58215139	501	P2_mut	P2_mut._.Rep1	816	Intronic	87	Microglia
chr11	58217805	58218305	501	P2_mut	P2_mut._.Rep2	817	Intronic	1429	Microglia
chr11	58224304	58224804	501	P2_mut	P2_mut._.Rep2	818	Distal	5068	Microglia
chr11	58225512	58226012	501	P2_mut	P2_mut._.Rep1	819	Distal	6276	Microglia
chr11	58301682	58302182	501	P2_mut	P2_mut._.Rep1	820	Distal	315	Microglia
chr11	58302327	58302827	501	P2_mut	P2_mut._.Rep2	821	Distal	2	Microglia
chr11	58306876	58307376	501	P2_mut	P2_mut._.Rep1	822	Promoter	56	Microglia
chr11	58323125	58323625	501	P2_mut	P2_mut._.Rep1	823	Intronic	9	Microglia
chr11	58330406	58330906	501	P2_mut	P2_mut._.Rep1	824	Promoter	50	Microglia
chr11	58609931	58610431	501	P2_mut	P2_mut._.Rep2	825	Intronic	3310	Microglia
chr11	58636509	58637009	501	P2_mut	P2_mut._.Rep1	826	Distal	3705	Microglia
chr11	58846847	58847347	501	P2_mut	P2_mut._.Rep1	827	Distal	5980	Microglia
chr11	58866997	58867497	501	P2_mut	P2_mut._.Rep1	828	Promoter	6	Microglia
chr11	58904003	58904503	501	P2_mut	P2_mut._.Rep2	829	Promoter	27	Microglia
chr11	58928235	58928735	501	P2_mut	P2_mut._.Rep1	830	Distal	10420	Microglia
chr11	58938672	58939172	501	P2_mut	P2_mut._.Rep1	831	Promoter	15	Microglia
chr11	58948525	58949025	501	P2_mut	P2_mut._.Rep1	832	Promoter	135	Microglia
chr11	58949058	58949558	501	P2_mut	P2_mut._.Rep1	833	Exonic	396	Microglia
chr11	58954336	58954836	501	P2_mut	P2_mut._.Rep2	834	Promoter	73	Microglia
chr11	58955475	58955975	501	P2_mut	P2_mut._.Rep1	835	Promoter	1039	Microglia
chr11	58959045	58959545	501	P2_mut	P2_mut._.Rep1	836	Intronic	2415	Microglia
chr11	58959814	58960314	501	P2_mut	P2_mut._.Rep1	837	Promoter	1646	Microglia
chr11	58977147	58977647	501	P2_mut	P2_mut._.Rep1	838	Promoter	652	Microglia
chr11	58977683	58978183	501	P2_mut	P2_mut._.Rep1	839	Promoter	116	Microglia
chr11	58978381	58978881	501	P2_mut	P2_mut._.Rep1	840	Exonic	537	Microglia
chr11	59163528	59164028	501	P2_mut	P2_mut._.Rep2	841	Promoter	32	Microglia
chr11	59191769	59192269	501	P2_mut	P2_mut._.Rep1	842	Promoter	66	Microglia
chr11	59201681	59202181	501	P2_mut	P2_mut._.Rep1	843	Promoter	499	Microglia
chr11	59202244	59202744	501	P2_mut	P2_mut._.Rep2	844	Promoter	7	Microglia
chr11	59208066	59208566	501	P2_mut	P2_mut._.Rep2	845	Promoter	44	Microglia
chr11	59227986	59228486	501	P2_mut	P2_mut._.Rep1	846	Promoter	30	Microglia
chr11	59238900	59239400	501	P2_mut	P2_mut._.Rep2	847	Distal	10882	Microglia
chr11	59263732	59264232	501	P2_mut	P2_mut._.Rep1	848	Intronic	26768	Microglia
chr11	59264491	59264991	501	P2_mut	P2_mut._.Rep1	849	Intronic	26009	Microglia
chr11	59282943	59283443	501	P2_mut	P2_mut._.Rep1	850	Intronic	7557	Microglia
chr11	59302641	59303141	501	P2_mut	P2_mut._.Rep1	851	Distal	4038	Microglia
chr11	59392273	59392773	501	P2_mut	P2_mut._.Rep2	852	Distal	16869	Microglia
chr11	59449774	59450274	501	P2_mut	P2_mut._.Rep1	853	Promoter	20	Microglia
chr11	59496581	59497081	501	P2_mut	P2_mut._.Rep2	854	Intronic	8821	Microglia
chr11	59505983	59506483	501	P2_mut	P2_mut._.Rep2	855	Exonic	406	Microglia
chr11	59514795	59515295	501	P2_mut	P2_mut._.Rep1	856	Distal	8404	Microglia
chr11	59525192	59525692	501	P2_mut	P2_mut._.Rep1	857	Distal	16142	Microglia
chr11	59526665	59527165	501	P2_mut	P2_mut._.Rep1	858	Distal	14669	Microglia
chr11	59538148	59538648	501	P2_mut	P2_mut._.Rep2	859	Distal	3186	Microglia
chr11	59541261	59541761	501	P2_mut	P2_mut._.Rep1	860	Promoter	73	Microglia
chr11	59542551	59543051	501	P2_mut	P2_mut._.Rep1	861	Exonic	114	Microglia
chr11	59569247	59569747	501	P2_mut	P2_mut._.Rep2	862	Distal	2240	Microglia
chr11	59624199	59624699	501	P2_mut	P2_mut._.Rep2	863	Distal	11482	Microglia
chr11	59662181	59662681	501	P2_mut	P2_mut._.Rep1	864	Promoter	63	Microglia
chr11	59708194	59708694	501	P2_mut	P2_mut._.Rep1	865	Intronic	19107	Microglia
chr11	59787443	59787943	501	P2_mut	P2_mut._.Rep1	866	Promoter	35	Microglia
chr11	59808988	59809488	501	P2_mut	P2_mut._.Rep1	867	Promoter	362	Microglia
chr11	59809565	59810065	501	P2_mut	P2_mut._.Rep1	868	Promoter	213	Microglia
chr11	59810297	59810797	501	P2_mut	P2_mut._.Rep1	869	Promoter	466	Microglia
chr11	59839168	59839668	501	P2_mut	P2_mut._.Rep1	870	Promoter	39	Microglia
chr11	59847800	59848300	501	P2_mut	P2_mut._.Rep1	871	Intronic	22	Microglia
chr11	59849646	59850146	501	P2_mut	P2_mut._.Rep1	872	Intronic	1822	Microglia
chr11	59879896	59880396	501	P2_mut	P2_mut._.Rep1	873	Exonic	32072	Microglia
chr11	59885181	59885681	501	P2_mut	P2_mut._.Rep1	874	Distal	36067	Microglia
chr11	59947957	59948457	501	P2_mut	P2_mut._.Rep1	875	Promoter	6	Microglia
chr11	60027215	60027715	501	P2_mut	P2_mut._.Rep2	876	Intronic	9539	Microglia
chr11	60046290	60046790	501	P2_mut	P2_mut._.Rep1	877	Promoter	50	Microglia
chr11	60104686	60105186	501	P2_mut	P2_mut._.Rep1	878	Promoter	76	Microglia
chr11	60106121	60106621	501	P2_mut	P2_mut._.Rep1	879	Intronic	1357	Microglia
chr11	60114211	60114711	501	P2_mut	P2_mut._.Rep2	880	Intronic	9447	Microglia
chr11	60115100	60115600	501	P2_mut	P2_mut._.Rep1	881	Intronic	10336	Microglia
chr11	60139714	60140214	501	P2_mut	P2_mut._.Rep1	882	Intronic	117	Microglia
chr11	60141035	60141535	501	P2_mut	P2_mut._.Rep1	883	Intronic	1202	Microglia
chr11	60175521	60176021	501	P2_mut	P2_mut._.Rep1	884	Intronic	24845	Microglia
chr11	60176483	60176983	501	P2_mut	P2_mut._.Rep1	885	Intronic	23883	Microglia
chr11	60185885	60186385	501	P2_mut	P2_mut._.Rep2	886	Exonic	14481	Microglia
chr11	60199594	60200094	501	P2_mut	P2_mut._.Rep1	887	Exonic	772	Microglia
chr11	60209092	60209592	501	P2_mut	P2_mut._.Rep2	888	Intronic	7014	Microglia
chr11	60210277	60210777	501	P2_mut	P2_mut._.Rep1	889	Intronic	8199	Microglia
chr11	60220128	60220628	501	P2_mut	P2_mut._.Rep1	890	Intronic	248	Microglia
chr11	60222874	60223374	501	P2_mut	P2_mut._.Rep1	891	Distal	2496	Microglia
chr11	60303462	60303962	501	P2_mut	P2_mut._.Rep1	892	Intronic	49192	Microglia
chr11	60305518	60306018	501	P2_mut	P2_mut._.Rep1	893	Intronic	47136	Microglia
chr11	60311389	60311889	501	P2_mut	P2_mut._.Rep2	894	Intronic	41265	Microglia
chr11	60352835	60353335	501	P2_mut	P2_mut._.Rep1	895	Promoter	179	Microglia
chr11	60416893	60417393	501	P2_mut	P2_mut._.Rep2	896	Promoter	1	Microglia
chr11	60417714	60418214	501	P2_mut	P2_mut._.Rep2	897	Promoter	818	Microglia
chr11	60454323	60454823	501	P2_mut	P2_mut._.Rep2	898	Promoter	43	Microglia
chr11	60509423	60509923	501	P2_mut	P2_mut._.Rep2	899	Exonic	138	Microglia
chr11	60537004	60537504	501	P2_mut	P2_mut._.Rep2	900	Promoter	428	Microglia
chr11	60537765	60538265	501	P2_mut	P2_mut._.Rep2	901	Exonic	331	Microglia
chr11	60699381	60699881	501	P2_mut	P2_mut._.Rep1	902	Promoter	58	Microglia
chr11	60727015	60727515	501	P2_mut	P2_mut._.Rep1	903	Promoter	1	Microglia
chr11	60728133	60728633	501	P2_mut	P2_mut._.Rep2	904	Promoter	14	Microglia
chr11	60769841	60770341	501	P2_mut	P2_mut._.Rep2	905	Intronic	7195	Microglia
chr11	60774847	60775347	501	P2_mut	P2_mut._.Rep1	906	Intronic	2189	Microglia
chr11	60777058	60777558	501	P2_mut	P2_mut._.Rep1	907	Promoter	20	Microglia
chr11	60811059	60811559	501	P2_mut	P2_mut._.Rep1	908	Promoter	43	Microglia
chr11	60830390	60830890	501	P2_mut	P2_mut._.Rep1	909	Promoter	8	Microglia
chr11	60837716	60838216	501	P2_mut	P2_mut._.Rep1	910	Intronic	7334	Microglia
chr11	60838521	60839021	501	P2_mut	P2_mut._.Rep2	911	Intronic	8139	Microglia
chr11	60878716	60879216	501	P2_mut	P2_mut._.Rep2	912	Promoter	71	Microglia
chr11	60913068	60913568	501	P2_mut	P2_mut._.Rep1	913	Intronic	473	Microglia
chr11	60913617	60914117	501	P2_mut	P2_mut._.Rep1	914	Promoter	74	Microglia
chr11	60927217	60927717	501	P2_mut	P2_mut._.Rep1	915	Intronic	4399	Microglia
chr11	60931747	60932247	501	P2_mut	P2_mut._.Rep1	916	Promoter	59	Microglia
chr11	60935274	60935774	501	P2_mut	P2_mut._.Rep2	917	Intronic	3466	Microglia
chr11	60953755	60954255	501	P2_mut	P2_mut._.Rep2	918	Distal	21947	Microglia
chr11	61091560	61092060	501	P2_mut	P2_mut._.Rep2	919	Distal	22625	Microglia
chr11	61104301	61104801	501	P2_mut	P2_mut._.Rep2	920	Distal	22203	Microglia
chr11	61112286	61112786	501	P2_mut	P2_mut._.Rep1	921	Distal	14218	Microglia
chr11	61142137	61142637	501	P2_mut	P2_mut._.Rep2	922	Intronic	1566	Microglia
chr11	61142884	61143384	501	P2_mut	P2_mut._.Rep2	923	Intronic	2313	Microglia
chr11	61143460	61143960	501	P2_mut	P2_mut._.Rep2	924	Intronic	2889	Microglia
chr11	61159845	61160345	501	P2_mut	P2_mut._.Rep2	925	Intronic	14963	Microglia
chr11	61174359	61174859	501	P2_mut	P2_mut._.Rep1	926	Intronic	449	Microglia
chr11	61175036	61175536	501	P2_mut	P2_mut._.Rep1	927	Promoter	226	Microglia
chr11	61225461	61225961	501	P2_mut	P2_mut._.Rep2	928	Distal	16968	Microglia
chr11	61231269	61231769	501	P2_mut	P2_mut._.Rep1	929	Distal	22776	Microglia
chr11	61266948	61267448	501	P2_mut	P2_mut._.Rep1	930	Promoter	11	Microglia
chr11	61453719	61454219	501	P2_mut	P2_mut._.Rep1	931	Promoter	22	Microglia
chr11	61484521	61485021	501	P2_mut	P2_mut._.Rep1	932	Promoter	672	Microglia
chr11	61493597	61494097	501	P2_mut	P2_mut._.Rep2	933	Exonic	360	Microglia
chr11	61494145	61494645	501	P2_mut	P2_mut._.Rep1	934	Promoter	128	Microglia
chr11	61499053	61499553	501	P2_mut	P2_mut._.Rep1	935	Distal	5036	Microglia
chr11	61504834	61505334	501	P2_mut	P2_mut._.Rep1	936	Promoter	87	Microglia
chr11	61529180	61529680	501	P2_mut	P2_mut._.Rep1	937	Intronic	24257	Microglia
chr11	61578569	61579069	501	P2_mut	P2_mut._.Rep2	938	Intronic	867	Microglia
chr11	61579422	61579922	501	P2_mut	P2_mut._.Rep1	939	Promoter	14	Microglia
chr11	61620278	61620778	501	P2_mut	P2_mut._.Rep2	940	Distal	32792	Microglia
chr11	61638660	61639160	501	P2_mut	P2_mut._.Rep2	941	Distal	14410	Microglia
chr11	61652932	61653432	501	P2_mut	P2_mut._.Rep1	942	Promoter	138	Microglia
chr11	61684111	61684611	501	P2_mut	P2_mut._.Rep1	943	Promoter	48	Microglia
chr11	61687006	61687506	501	P2_mut	P2_mut._.Rep2	944	Intronic	2845	Microglia
chr11	61714576	61715076	501	P2_mut	P2_mut._.Rep1	945	Intronic	5167	Microglia
chr11	61728032	61728532	501	P2_mut	P2_mut._.Rep1	946	Distal	7482	Microglia
chr11	61743787	61744287	501	P2_mut	P2_mut._.Rep1	947	Intronic	12639	Microglia
chr11	61749078	61749578	501	P2_mut	P2_mut._.Rep2	948	Intronic	7348	Microglia
chr11	61760435	61760935	501	P2_mut	P2_mut._.Rep1	949	Intronic	1402	Microglia
chr11	61761855	61762355	501	P2_mut	P2_mut._.Rep1	950	Promoter	16	Microglia
chr11	61793326	61793826	501	P2_mut	P2_mut._.Rep2	951	Intronic	31487	Microglia
chr11	61854121	61854621	501	P2_mut	P2_mut._.Rep1	952	Intronic	720	Microglia
chr11	61854852	61855352	501	P2_mut	P2_mut._.Rep2	953	Promoter	9	Microglia
chr11	61930059	61930559	501	P2_mut	P2_mut._.Rep1	954	Promoter	51	Microglia
chr11	61930579	61931079	501	P2_mut	P2_mut._.Rep1	955	Promoter	571	Microglia
chr11	61949245	61949745	501	P2_mut	P2_mut._.Rep2	956	Distal	7267	Microglia
chr11	61950600	61951100	501	P2_mut	P2_mut._.Rep1	957	Distal	5912	Microglia
chr11	61956518	61957018	501	P2_mut	P2_mut._.Rep1	958	Promoter	4	Microglia
chr11	62006622	62007122	501	P2_mut	P2_mut._.Rep1	959	Intronic	50108	Microglia
chr11	62010225	62010725	501	P2_mut	P2_mut._.Rep2	960	Intronic	53711	Microglia
chr11	62076662	62077162	501	P2_mut	P2_mut._.Rep2	961	Intronic	111	Microglia
chr11	62079438	62079938	501	P2_mut	P2_mut._.Rep2	962	Intronic	2663	Microglia
chr11	62103413	62103913	501	P2_mut	P2_mut._.Rep1	963	Intronic	26638	Microglia
chr11	62106066	62106566	501	P2_mut	P2_mut._.Rep2	964	Intronic	29291	Microglia
chr11	62221063	62221563	501	P2_mut	P2_mut._.Rep1	965	Exonic	27670	Microglia
chr11	62248691	62249191	501	P2_mut	P2_mut._.Rep2	966	Promoter	42	Microglia
chr11	62250993	62251493	501	P2_mut	P2_mut._.Rep2	967	Intronic	2258	Microglia
chr11	62280598	62281098	501	P2_mut	P2_mut._.Rep1	968	Promoter	546	Microglia
chr11	62281150	62281650	501	P2_mut	P2_mut._.Rep1	969	Promoter	4	Microglia
chr11	62457117	62457617	501	P2_mut	P2_mut._.Rep1	970	Promoter	34	Microglia
chr11	62458218	62458718	501	P2_mut	P2_mut._.Rep1	971	Promoter	7	Microglia
chr11	62538268	62538768	501	P2_mut	P2_mut._.Rep1	972	Intronic	742	Microglia
chr11	62538966	62539466	501	P2_mut	P2_mut._.Rep1	973	Promoter	44	Microglia
chr11	62549647	62550147	501	P2_mut	P2_mut._.Rep1	974	Promoter	1273	Microglia
chr11	62550214	62550714	501	P2_mut	P2_mut._.Rep2	975	Promoter	706	Microglia
chr11	62550881	62551381	501	P2_mut	P2_mut._.Rep2	976	Promoter	39	Microglia
chr11	62551468	62551968	501	P2_mut	P2_mut._.Rep2	977	Intronic	12	Microglia
chr11	62574201	62574701	501	P2_mut	P2_mut._.Rep2	978	Promoter	34	Microglia
chr11	62575245	62575745	501	P2_mut	P2_mut._.Rep1	979	Intronic	51	Microglia
chr11	62576402	62576902	501	P2_mut	P2_mut._.Rep1	980	Intronic	677	Microglia
chr11	62602487	62602987	501	P2_mut	P2_mut._.Rep1	981	Promoter	139	Microglia
chr11	62603509	62604009	501	P2_mut	P2_mut._.Rep2	982	Promoter	298	Microglia
chr11	62608947	62609447	501	P2_mut	P2_mut._.Rep2	983	Intronic	3430	Microglia
chr11	62613639	62614139	501	P2_mut	P2_mut._.Rep1	984	Intronic	6672	Microglia
chr11	62636828	62637328	501	P2_mut	P2_mut._.Rep2	985	Intronic	10932	Microglia
chr11	62642976	62643476	501	P2_mut	P2_mut._.Rep1	986	Intronic	4784	Microglia
chr11	62646156	62646656	501	P2_mut	P2_mut._.Rep1	987	Intronic	1604	Microglia
chr11	62648475	62648975	501	P2_mut	P2_mut._.Rep1	988	Promoter	44	Microglia
chr11	62675674	62676174	501	P2_mut	P2_mut._.Rep1	989	Distal	11095	Microglia
chr11	62693247	62693747	501	P2_mut	P2_mut._.Rep2	990	Distal	28668	Microglia
chr11	62731667	62732167	501	P2_mut	P2_mut._.Rep1	991	Promoter	11	Microglia
chr11	62744032	62744532	501	P2_mut	P2_mut._.Rep1	992	Distal	1803	Microglia
chr11	62756690	62757190	501	P2_mut	P2_mut._.Rep1	993	Distal	3617	Microglia
chr11	62789219	62789719	501	P2_mut	P2_mut._.Rep2	994	Promoter	51	Microglia
chr11	62820101	62820601	501	P2_mut	P2_mut._.Rep2	995	Promoter	97	Microglia
chr11	62846794	62847294	501	P2_mut	P2_mut._.Rep1	996	Promoter	78	Microglia
chr11	62901637	62902137	501	P2_mut	P2_mut._.Rep1	997	Distal	19704	Microglia
chr11	62921014	62921514	501	P2_mut	P2_mut._.Rep1	998	Distal	327	Microglia
chr11	62995820	62996320	501	P2_mut	P2_mut._.Rep2	999	Intronic	8063	Microglia
chr11	63014625	63015125	501	P2_mut	P2_mut._.Rep1	1000	Distal	10740	Microglia
chr11	63020598	63021098	501	P2_mut	P2_mut._.Rep1	1001	Distal	16713	Microglia
chr11	63045757	63046257	501	P2_mut	P2_mut._.Rep1	1002	Distal	15651	Microglia
chr11	63046343	63046843	501	P2_mut	P2_mut._.Rep1	1003	Distal	15065	Microglia
chr11	63051001	63051501	501	P2_mut	P2_mut._.Rep1	1004	Distal	10407	Microglia
chr11	63131227	63131727	501	P2_mut	P2_mut._.Rep2	1005	Exonic	19	Microglia
chr11	63132395	63132895	501	P2_mut	P2_mut._.Rep2	1006	Exonic	75	Microglia
chr11	63134088	63134588	501	P2_mut	P2_mut._.Rep2	1007	Intronic	1534	Microglia
chr11	63135604	63136104	501	P2_mut	P2_mut._.Rep2	1008	Intronic	3050	Microglia
chr11	63151521	63152021	501	P2_mut	P2_mut._.Rep1	1009	Intronic	18967	Microglia
chr11	63897831	63898331	501	P2_mut	P2_mut._.Rep2	1010	Intronic	24202	Microglia
chr11	63898493	63898993	501	P2_mut	P2_mut._.Rep2	1011	Intronic	23540	Microglia
chr11	63914262	63914762	501	P2_mut	P2_mut._.Rep1	1012	Intronic	7771	Microglia
chr11	63920382	63920882	501	P2_mut	P2_mut._.Rep2	1013	Intronic	1651	Microglia
chr11	63922132	63922632	501	P2_mut	P2_mut._.Rep2	1014	Promoter	97	Microglia
chr11	63925177	63925677	501	P2_mut	P2_mut._.Rep1	1015	Distal	3142	Microglia
chr11	63969140	63969640	501	P2_mut	P2_mut._.Rep2	1016	Intronic	5163	Microglia
chr11	64079229	64079729	501	P2_mut	P2_mut._.Rep1	1017	Promoter	4	Microglia
chr11	64435629	64436129	501	P2_mut	P2_mut._.Rep2	1018	Exonic	546	Microglia
chr11	64600455	64600955	501	P2_mut	P2_mut._.Rep1	1019	Distal	164030	Microglia
chr11	64832077	64832577	501	P2_mut	P2_mut._.Rep2	1020	Distal	146707	Microglia
chr11	64978672	64979172	501	P2_mut	P2_mut._.Rep1	1021	Promoter	112	Microglia
chr11	65788092	65788592	501	P2_mut	P2_mut._.Rep2	1022	Promoter	16	Microglia
chr11	65806922	65807422	501	P2_mut	P2_mut._.Rep1	1023	Promoter	2	Microglia
chr11	65820756	65821256	501	P2_mut	P2_mut._.Rep1	1024	Intronic	13830	Microglia
chr11	66046367	66046867	501	P2_mut	P2_mut._.Rep2	1025	Intronic	121395	Microglia
chr11	66167672	66168172	501	P2_mut	P2_mut._.Rep1	1026	Promoter	90	Microglia
chr11	66273721	66274221	501	P2_mut	P2_mut._.Rep1	1027	Intronic	105419	Microglia
chr11	66525936	66526436	501	P2_mut	P2_mut._.Rep1	1028	Promoter	59	Microglia
chr11	66984762	66985262	501	P2_mut	P2_mut._.Rep1	1029	Distal	27117	Microglia
chr11	67000571	67001071	501	P2_mut	P2_mut._.Rep2	1030	Distal	24332	Microglia
chr11	67010518	67011018	501	P2_mut	P2_mut._.Rep2	1031	Distal	14385	Microglia
chr11	67024721	67025221	501	P2_mut	P2_mut._.Rep2	1032	Promoter	182	Microglia
chr11	67051912	67052412	501	P2_mut	P2_mut._.Rep1	1033	Promoter	455	Microglia
chr11	67052432	67052932	501	P2_mut	P2_mut._.Rep1	1034	Promoter	11	Microglia
chr11	67110198	67110698	501	P2_mut	P2_mut._.Rep1	1035	Distal	6392	Microglia
chr11	67112690	67113190	501	P2_mut	P2_mut._.Rep1	1036	Exonic	3900	Microglia
chr11	67125372	67125872	501	P2_mut	P2_mut._.Rep1	1037	Distal	5541	Microglia
chr11	67126900	67127400	501	P2_mut	P2_mut._.Rep2	1038	Distal	7069	Microglia
chr11	67144531	67145031	501	P2_mut	P2_mut._.Rep1	1039	Distal	24700	Microglia
chr11	67350343	67350843	501	P2_mut	P2_mut._.Rep1	1040	Intronic	14191	Microglia
chr11	67373244	67373744	501	P2_mut	P2_mut._.Rep2	1041	Distal	8708	Microglia
chr11	67429815	67430315	501	P2_mut	P2_mut._.Rep1	1042	Distal	65279	Microglia
chr11	67455132	67455632	501	P2_mut	P2_mut._.Rep2	1043	Distal	77615	Microglia
chr11	67480081	67480581	501	P2_mut	P2_mut._.Rep2	1044	Distal	52666	Microglia
chr11	67526548	67527048	501	P2_mut	P2_mut._.Rep2	1045	Distal	6199	Microglia
chr11	67536874	67537374	501	P2_mut	P2_mut._.Rep2	1046	Intronic	4125	Microglia
chr11	67537416	67537916	501	P2_mut	P2_mut._.Rep2	1047	Intronic	4667	Microglia
chr11	67545076	67545576	501	P2_mut	P2_mut._.Rep2	1048	Intronic	12327	Microglia
chr11	67549754	67550254	501	P2_mut	P2_mut._.Rep2	1049	Intronic	17005	Microglia
chr11	67579034	67579534	501	P2_mut	P2_mut._.Rep2	1050	Intronic	7215	Microglia
chr11	67586149	67586649	501	P2_mut	P2_mut._.Rep2	1051	Intronic	100	Microglia
chr11	67588754	67589254	501	P2_mut	P2_mut._.Rep1	1052	Intronic	2503	Microglia
chr11	67604340	67604840	501	P2_mut	P2_mut._.Rep1	1053	Intronic	8034	Microglia
chr11	67608082	67608582	501	P2_mut	P2_mut._.Rep1	1054	Intronic	11776	Microglia
chr11	67772236	67772736	501	P2_mut	P2_mut._.Rep1	1055	Promoter	1332	Microglia
chr11	67966181	67966681	501	P2_mut	P2_mut._.Rep1	1056	Promoter	51	Microglia
chr11	68004109	68004609	501	P2_mut	P2_mut._.Rep2	1057	Intronic	37875	Microglia
chr11	68385107	68385607	501	P2_mut	P2_mut._.Rep1	1058	Exonic	1468	Microglia
chr11	68386682	68387182	501	P2_mut	P2_mut._.Rep2	1059	Promoter	105	Microglia
chr11	68417777	68418277	501	P2_mut	P2_mut._.Rep1	1060	Distal	14097	Microglia
chr11	68431822	68432322	501	P2_mut	P2_mut._.Rep1	1061	Promoter	52	Microglia
chr11	68451261	68451761	501	P2_mut	P2_mut._.Rep1	1062	Intronic	19385	Microglia
chr11	68467917	68468417	501	P2_mut	P2_mut._.Rep2	1063	Intronic	7235	Microglia
chr11	68474465	68474965	501	P2_mut	P2_mut._.Rep1	1064	Intronic	687	Microglia
chr11	68475362	68475862	501	P2_mut	P2_mut._.Rep2	1065	Intronic	208	Microglia
chr11	68502697	68503197	501	P2_mut	P2_mut._.Rep1	1066	Promoter	71	Microglia
chr11	68513869	68514369	501	P2_mut	P2_mut._.Rep1	1067	Intronic	11099	Microglia
chr11	68519652	68520152	501	P2_mut	P2_mut._.Rep1	1068	Intronic	16882	Microglia
chr11	68655405	68655905	501	P2_mut	P2_mut._.Rep2	1069	Distal	36259	Microglia
chr11	68656836	68657336	501	P2_mut	P2_mut._.Rep1	1070	Distal	34828	Microglia
chr11	68691611	68692111	501	P2_mut	P2_mut._.Rep1	1071	Promoter	53	Microglia
chr11	68692938	68693438	501	P2_mut	P2_mut._.Rep2	1072	Intronic	871	Microglia
chr11	68750868	68751368	501	P2_mut	P2_mut._.Rep2	1073	Intronic	51907	Microglia
chr11	68777847	68778347	501	P2_mut	P2_mut._.Rep2	1074	Intronic	36264	Microglia
chr11	68852909	68853409	501	P2_mut	P2_mut._.Rep1	1075	Intronic	27	Microglia
chr11	68854059	68854559	501	P2_mut	P2_mut._.Rep1	1076	Intronic	1177	Microglia
chr11	68863412	68863912	501	P2_mut	P2_mut._.Rep1	1077	Intronic	8192	Microglia
chr11	68874793	68875293	501	P2_mut	P2_mut._.Rep1	1078	Distal	3187	Microglia
chr11	68901210	68901710	501	P2_mut	P2_mut._.Rep2	1079	Promoter	105	Microglia
chr11	68939602	68940102	501	P2_mut	P2_mut._.Rep1	1080	Distal	12321	Microglia
chr11	68954474	68954974	501	P2_mut	P2_mut._.Rep2	1081	Exonic	348	Microglia
chr11	68965828	68966328	501	P2_mut	P2_mut._.Rep2	1082	Distal	2052	Microglia
chr11	68967805	68968305	501	P2_mut	P2_mut._.Rep1	1083	Promoter	75	Microglia
chr11	68982611	68983111	501	P2_mut	P2_mut._.Rep1	1084	Distal	7675	Microglia
chr11	69008238	69008738	501	P2_mut	P2_mut._.Rep2	1085	Promoter	27	Microglia
chr11	69011407	69011907	501	P2_mut	P2_mut._.Rep2	1086	Distal	3196	Microglia
chr11	69012217	69012717	501	P2_mut	P2_mut._.Rep1	1087	Distal	3443	Microglia
chr11	69015806	69016306	501	P2_mut	P2_mut._.Rep1	1088	Exonic	144	Microglia
chr11	69030906	69031406	501	P2_mut	P2_mut._.Rep1	1089	Exonic	2026	Microglia
chr11	69031724	69032224	501	P2_mut	P2_mut._.Rep1	1090	Intronic	1208	Microglia
chr11	69035855	69036355	501	P2_mut	P2_mut._.Rep1	1091	Exonic	897	Microglia
chr11	69036765	69037265	501	P2_mut	P2_mut._.Rep2	1092	Distal	11	Microglia
chr11	69040135	69040635	501	P2_mut	P2_mut._.Rep1	1093	Distal	0	Microglia
chr11	69040793	69041293	501	P2_mut	P2_mut._.Rep1	1094	Distal	58	Microglia
chr11	69041505	69042005	501	P2_mut	P2_mut._.Rep1	1095	Distal	70	Microglia
chr11	69045353	69045853	501	P2_mut	P2_mut._.Rep1	1096	Promoter	33	Microglia
chr11	69059432	69059932	501	P2_mut	P2_mut._.Rep1	1097	Promoter	92	Microglia
chr11	69062154	69062654	501	P2_mut	P2_mut._.Rep1	1098	Distal	10	Microglia
chr11	69062845	69063345	501	P2_mut	P2_mut._.Rep2	1099	Distal	27	Microglia
chr11	69063972	69064472	501	P2_mut	P2_mut._.Rep2	1100	Distal	655	Microglia
chr11	69066811	69067311	501	P2_mut	P2_mut._.Rep2	1101	Distal	3494	Microglia
chr11	69070512	69071012	501	P2_mut	P2_mut._.Rep1	1102	Promoter	46	Microglia
chr11	69072280	69072780	501	P2_mut	P2_mut._.Rep1	1103	Promoter	895	Microglia
chr11	69073193	69073693	501	P2_mut	P2_mut._.Rep1	1104	Promoter	16	Microglia
chr11	69074218	69074718	501	P2_mut	P2_mut._.Rep2	1105	Distal	1041	Microglia
chr11	69078747	69079247	501	P2_mut	P2_mut._.Rep2	1106	Distal	5570	Microglia
chr11	69088249	69088749	501	P2_mut	P2_mut._.Rep1	1107	Promoter	28	Microglia
chr11	69094717	69095217	501	P2_mut	P2_mut._.Rep1	1108	Promoter	286	Microglia
chr11	69096926	69097426	501	P2_mut	P2_mut._.Rep2	1109	Intronic	1779	Microglia
chr11	69098595	69099095	501	P2_mut	P2_mut._.Rep1	1110	Intronic	110	Microglia
chr11	69099206	69099706	501	P2_mut	P2_mut._.Rep1	1111	Intronic	499	Microglia
chr11	69099737	69100237	501	P2_mut	P2_mut._.Rep2	1112	Intronic	170	Microglia
chr11	69110687	69111187	501	P2_mut	P2_mut._.Rep1	1113	Distal	17	Microglia
chr11	69117680	69118180	501	P2_mut	P2_mut._.Rep1	1114	Distal	933	Microglia
chr11	69118613	69119113	501	P2_mut	P2_mut._.Rep2	1115	Promoter	0	Microglia
chr11	69122051	69122551	501	P2_mut	P2_mut._.Rep1	1116	Intronic	1266	Microglia
chr11	69122562	69123062	501	P2_mut	P2_mut._.Rep2	1117	Exonic	755	Microglia
chr11	69123320	69123820	501	P2_mut	P2_mut._.Rep1	1118	Distal	1	Microglia
chr11	69124037	69124537	501	P2_mut	P2_mut._.Rep1	1119	Distal	45	Microglia
chr11	69124990	69125490	501	P2_mut	P2_mut._.Rep1	1120	Promoter	7	Microglia
chr11	69134190	69134690	501	P2_mut	P2_mut._.Rep1	1121	Intronic	8062	Microglia
chr11	69150366	69150866	501	P2_mut	P2_mut._.Rep2	1122	Distal	6455	Microglia
chr11	69235141	69235641	501	P2_mut	P2_mut._.Rep1	1123	Intronic	1630	Microglia
chr11	69235802	69236302	501	P2_mut	P2_mut._.Rep2	1124	Exonic	969	Microglia
chr11	69245628	69246128	501	P2_mut	P2_mut._.Rep2	1125	Distal	8855	Microglia
chr11	69257732	69258232	501	P2_mut	P2_mut._.Rep1	1126	Distal	20959	Microglia
chr11	69269536	69270036	501	P2_mut	P2_mut._.Rep1	1127	Distal	32763	Microglia
chr11	69323630	69324130	501	P2_mut	P2_mut._.Rep2	1128	Promoter	6	Microglia
chr11	69325940	69326440	501	P2_mut	P2_mut._.Rep1	1129	Promoter	67	Microglia
chr11	69332039	69332539	501	P2_mut	P2_mut._.Rep2	1130	Exonic	1964	Microglia
chr11	69339844	69340344	501	P2_mut	P2_mut._.Rep2	1131	Promoter	674	Microglia
chr11	69340463	69340963	501	P2_mut	P2_mut._.Rep1	1132	Promoter	55	Microglia
chr11	69364906	69365406	501	P2_mut	P2_mut._.Rep1	1133	Intronic	4269	Microglia
chr11	69366305	69366805	501	P2_mut	P2_mut._.Rep2	1134	Intronic	2870	Microglia
chr11	69367962	69368462	501	P2_mut	P2_mut._.Rep1	1135	Intronic	1213	Microglia
chr11	69368623	69369123	501	P2_mut	P2_mut._.Rep1	1136	Intronic	552	Microglia
chr11	69395225	69395725	501	P2_mut	P2_mut._.Rep1	1137	Promoter	128	Microglia
chr11	69395835	69396335	501	P2_mut	P2_mut._.Rep1	1138	Promoter	293	Microglia
chr11	69408452	69408952	501	P2_mut	P2_mut._.Rep1	1139	Exonic	2528	Microglia
chr11	69409310	69409810	501	P2_mut	P2_mut._.Rep1	1140	Intronic	3386	Microglia
chr11	69410200	69410700	501	P2_mut	P2_mut._.Rep1	1141	Intronic	3222	Microglia
chr11	69411066	69411566	501	P2_mut	P2_mut._.Rep1	1142	Intronic	2356	Microglia
chr11	69415114	69415614	501	P2_mut	P2_mut._.Rep1	1143	Promoter	1690	Microglia
chr11	69415918	69416418	501	P2_mut	P2_mut._.Rep1	1144	Distal	2494	Microglia
chr11	69417474	69417974	501	P2_mut	P2_mut._.Rep1	1145	Distal	4050	Microglia
chr11	69418878	69419378	501	P2_mut	P2_mut._.Rep2	1146	Distal	5454	Microglia
chr11	69429320	69429820	501	P2_mut	P2_mut._.Rep1	1147	Intronic	15896	Microglia
chr11	69513793	69514293	501	P2_mut	P2_mut._.Rep1	1148	Intronic	35064	Microglia
chr11	69527088	69527588	501	P2_mut	P2_mut._.Rep2	1149	Intronic	21769	Microglia
chr11	69527654	69528154	501	P2_mut	P2_mut._.Rep2	1150	Intronic	21203	Microglia
chr11	69546043	69546543	501	P2_mut	P2_mut._.Rep1	1151	Intronic	2814	Microglia
chr11	69546662	69547162	501	P2_mut	P2_mut._.Rep1	1152	Intronic	2195	Microglia
chr11	69552856	69553356	501	P2_mut	P2_mut._.Rep1	1153	Distal	3997	Microglia
chr11	69559985	69560485	501	P2_mut	P2_mut._.Rep2	1154	Promoter	1	Microglia
chr11	69579207	69579707	501	P2_mut	P2_mut._.Rep1	1155	Promoter	132	Microglia
chr11	69580076	69580576	501	P2_mut	P2_mut._.Rep1	1156	Promoter	32	Microglia
chr11	69581275	69581775	501	P2_mut	P2_mut._.Rep1	1157	Intronic	1165	Microglia
chr11	69585850	69586350	501	P2_mut	P2_mut._.Rep1	1158	Intronic	790	Microglia
chr11	69605065	69605565	501	P2_mut	P2_mut._.Rep2	1159	Exonic	644	Microglia
chr11	69605782	69606282	501	P2_mut	P2_mut._.Rep1	1160	Promoter	71	Microglia
chr11	69621739	69622239	501	P2_mut	P2_mut._.Rep1	1161	Promoter	62	Microglia
chr11	69622458	69622958	501	P2_mut	P2_mut._.Rep2	1162	Exonic	598	Microglia
chr11	69632455	69632955	501	P2_mut	P2_mut._.Rep1	1163	Promoter	265	Microglia
chr11	69655295	69655795	501	P2_mut	P2_mut._.Rep2	1164	Exonic	507	Microglia
chr11	69657169	69657669	501	P2_mut	P2_mut._.Rep1	1165	Intronic	2381	Microglia
chr11	69662394	69662894	501	P2_mut	P2_mut._.Rep1	1166	Promoter	4	Microglia
chr11	69664721	69665221	501	P2_mut	P2_mut._.Rep2	1167	Intronic	1198	Microglia
chr11	69665982	69666482	501	P2_mut	P2_mut._.Rep2	1168	Promoter	61	Microglia
chr11	69671160	69671660	501	P2_mut	P2_mut._.Rep2	1169	Intronic	1012	Microglia
chr11	69672178	69672678	501	P2_mut	P2_mut._.Rep1	1170	Promoter	4	Microglia
chr11	69681765	69682265	501	P2_mut	P2_mut._.Rep1	1171	Promoter	44	Microglia
chr11	69682700	69683200	501	P2_mut	P2_mut._.Rep1	1172	Promoter	865	Microglia
chr11	69685583	69686083	501	P2_mut	P2_mut._.Rep1	1173	Promoter	278	Microglia
chr11	69695810	69696310	501	P2_mut	P2_mut._.Rep1	1174	Promoter	37	Microglia
chr11	69758449	69758949	501	P2_mut	P2_mut._.Rep1	1175	Promoter	65	Microglia
chr11	69759294	69759794	501	P2_mut	P2_mut._.Rep1	1176	Promoter	910	Microglia
chr11	69765999	69766499	501	P2_mut	P2_mut._.Rep1	1177	Intronic	336	Microglia
chr11	69777839	69778339	501	P2_mut	P2_mut._.Rep2	1178	Exonic	2221	Microglia
chr11	69795202	69795702	501	P2_mut	P2_mut._.Rep1	1179	Intronic	484	Microglia
chr11	69799747	69800247	501	P2_mut	P2_mut._.Rep1	1180	Intronic	1718	Microglia
chr11	69800731	69801231	501	P2_mut	P2_mut._.Rep1	1181	Intronic	734	Microglia
chr11	69801309	69801809	501	P2_mut	P2_mut._.Rep2	1182	Exonic	156	Microglia
chr11	69802699	69803199	501	P2_mut	P2_mut._.Rep1	1183	Promoter	719	Microglia
chr11	69803718	69804218	501	P2_mut	P2_mut._.Rep2	1184	Exonic	298	Microglia
chr11	69837559	69838059	501	P2_mut	P2_mut._.Rep2	1185	Promoter	24	Microglia
chr11	69838118	69838618	501	P2_mut	P2_mut._.Rep1	1186	Promoter	156	Microglia
chr11	69845509	69846009	501	P2_mut	P2_mut._.Rep1	1187	Promoter	612	Microglia
chr11	69846319	69846819	501	P2_mut	P2_mut._.Rep1	1188	Intronic	47	Microglia
chr11	69876804	69877304	501	P2_mut	P2_mut._.Rep1	1189	Intronic	963	Microglia
chr11	69880817	69881317	501	P2_mut	P2_mut._.Rep1	1190	Promoter	81	Microglia
chr11	69900825	69901325	501	P2_mut	P2_mut._.Rep1	1191	Promoter	88	Microglia
chr11	69901466	69901966	501	P2_mut	P2_mut._.Rep2	1192	Promoter	99	Microglia
chr11	69913732	69914232	501	P2_mut	P2_mut._.Rep2	1193	Promoter	67	Microglia
chr11	69919534	69920034	501	P2_mut	P2_mut._.Rep2	1194	Intronic	845	Microglia
chr11	69920607	69921107	501	P2_mut	P2_mut._.Rep1	1195	Exonic	89	Microglia
chr11	69921161	69921661	501	P2_mut	P2_mut._.Rep1	1196	Intronic	24	Microglia
chr11	69930976	69931476	501	P2_mut	P2_mut._.Rep1	1197	Distal	4672	Microglia
chr11	69934088	69934588	501	P2_mut	P2_mut._.Rep1	1198	Promoter	1560	Microglia
chr11	69935389	69935889	501	P2_mut	P2_mut._.Rep1	1199	Promoter	259	Microglia
chr11	69948032	69948532	501	P2_mut	P2_mut._.Rep1	1200	Promoter	91	Microglia
chr11	69948763	69949263	501	P2_mut	P2_mut._.Rep2	1201	Promoter	822	Microglia
chr11	69979859	69980359	501	P2_mut	P2_mut._.Rep1	1202	Promoter	138	Microglia
chr11	69980469	69980969	501	P2_mut	P2_mut._.Rep1	1203	Promoter	156	Microglia
chr11	69990746	69991246	501	P2_mut	P2_mut._.Rep1	1204	Promoter	373	Microglia
chr11	69991331	69991831	501	P2_mut	P2_mut._.Rep2	1205	Exonic	210	Microglia
chr11	69995381	69995881	501	P2_mut	P2_mut._.Rep2	1206	Promoter	134	Microglia
chr11	69995890	69996390	501	P2_mut	P2_mut._.Rep1	1207	Intronic	373	Microglia
chr11	69996481	69996981	501	P2_mut	P2_mut._.Rep1	1208	Intronic	209	Microglia
chr11	69997127	69997627	501	P2_mut	P2_mut._.Rep1	1209	Intronic	84	Microglia
chr11	69997996	69998496	501	P2_mut	P2_mut._.Rep1	1210	Intronic	783	Microglia
chr11	69998570	69999070	501	P2_mut	P2_mut._.Rep1	1211	Promoter	1357	Microglia
chr11	70000218	70000718	501	P2_mut	P2_mut._.Rep2	1212	Promoter	157	Microglia
chr11	70014748	70015248	501	P2_mut	P2_mut._.Rep2	1213	Intronic	429	Microglia
chr11	70018151	70018651	501	P2_mut	P2_mut._.Rep2	1214	Promoter	203	Microglia
chr11	70018692	70019192	501	P2_mut	P2_mut._.Rep1	1215	Exonic	336	Microglia
chr11	70019847	70020347	501	P2_mut	P2_mut._.Rep1	1216	Intronic	1491	Microglia
chr11	70021045	70021545	501	P2_mut	P2_mut._.Rep1	1217	Intronic	2689	Microglia
chr11	70021656	70022156	501	P2_mut	P2_mut._.Rep1	1218	Intronic	3300	Microglia
chr11	70023810	70024310	501	P2_mut	P2_mut._.Rep1	1219	Intronic	5454	Microglia
chr11	70029046	70029546	501	P2_mut	P2_mut._.Rep1	1220	Intronic	10690	Microglia
chr11	70055529	70056029	501	P2_mut	P2_mut._.Rep1	1221	Intronic	1080	Microglia
chr11	70074644	70075144	501	P2_mut	P2_mut._.Rep1	1222	Distal	17749	Microglia
chr11	70079896	70080396	501	P2_mut	P2_mut._.Rep2	1223	Distal	12497	Microglia
chr11	70083832	70084332	501	P2_mut	P2_mut._.Rep2	1224	Distal	8561	Microglia
chr11	70084618	70085118	501	P2_mut	P2_mut._.Rep2	1225	Distal	7775	Microglia
chr11	70091997	70092497	501	P2_mut	P2_mut._.Rep1	1226	Promoter	396	Microglia
chr11	70212851	70213351	501	P2_mut	P2_mut._.Rep2	1227	Promoter	808	Microglia
chr11	70220924	70221424	501	P2_mut	P2_mut._.Rep2	1228	Promoter	179	Microglia
chr11	70221584	70222084	501	P2_mut	P2_mut._.Rep1	1229	Promoter	839	Microglia
chr11	70228798	70229298	501	P2_mut	P2_mut._.Rep1	1230	Exonic	749	Microglia
chr11	70230354	70230854	501	P2_mut	P2_mut._.Rep1	1231	Promoter	805	Microglia
chr11	70232448	70232948	501	P2_mut	P2_mut._.Rep1	1232	Distal	2018	Microglia
chr11	70236591	70237091	501	P2_mut	P2_mut._.Rep1	1233	Intronic	1628	Microglia
chr11	70237747	70238247	501	P2_mut	P2_mut._.Rep1	1234	Exonic	472	Microglia
chr11	70239012	70239512	501	P2_mut	P2_mut._.Rep2	1235	Intronic	567	Microglia
chr11	70239838	70240338	501	P2_mut	P2_mut._.Rep1	1236	Promoter	235	Microglia
chr11	70254868	70255368	501	P2_mut	P2_mut._.Rep2	1237	Intronic	222	Microglia
chr11	70289312	70289812	501	P2_mut	P2_mut._.Rep1	1238	Distal	32955	Microglia
chr11	70334431	70334931	501	P2_mut	P2_mut._.Rep2	1239	Distal	12162	Microglia
chr11	70374260	70374760	501	P2_mut	P2_mut._.Rep1	1240	Distal	22478	Microglia
chr11	70375969	70376469	501	P2_mut	P2_mut._.Rep2	1241	Distal	24187	Microglia
chr11	70409974	70410474	501	P2_mut	P2_mut._.Rep2	1242	Promoter	192	Microglia
chr11	70432284	70432784	501	P2_mut	P2_mut._.Rep1	1243	Promoter	45	Microglia
chr11	70433190	70433690	501	P2_mut	P2_mut._.Rep1	1244	Intronic	859	Microglia
chr11	70446671	70447171	501	P2_mut	P2_mut._.Rep1	1245	Distal	5009	Microglia
chr11	70451955	70452455	501	P2_mut	P2_mut._.Rep2	1246	Intronic	273	Microglia
chr11	70453550	70454050	501	P2_mut	P2_mut._.Rep2	1247	Distal	1868	Microglia
chr11	70459705	70460205	501	P2_mut	P2_mut._.Rep1	1248	Promoter	28	Microglia
chr11	70466270	70466770	501	P2_mut	P2_mut._.Rep2	1249	Distal	6323	Microglia
chr11	70467705	70468205	501	P2_mut	P2_mut._.Rep1	1250	Distal	7758	Microglia
chr11	70497876	70498376	501	P2_mut	P2_mut._.Rep2	1251	Distal	7147	Microglia
chr11	70525731	70526231	501	P2_mut	P2_mut._.Rep2	1252	Intronic	623	Microglia
chr11	70528622	70529122	501	P2_mut	P2_mut._.Rep1	1253	Distal	3514	Microglia
chr11	70539784	70540284	501	P2_mut	P2_mut._.Rep2	1254	Promoter	237	Microglia
chr11	70562566	70563066	501	P2_mut	P2_mut._.Rep1	1255	Promoter	64	Microglia
chr11	70614942	70615442	501	P2_mut	P2_mut._.Rep1	1256	Promoter	701	Microglia
chr11	70629524	70630024	501	P2_mut	P2_mut._.Rep2	1257	Distal	9347	Microglia
chr11	70645841	70646341	501	P2_mut	P2_mut._.Rep2	1258	Promoter	947	Microglia
chr11	70646801	70647301	501	P2_mut	P2_mut._.Rep2	1259	Promoter	11	Microglia
chr11	70653093	70653593	501	P2_mut	P2_mut._.Rep1	1260	Intronic	1306	Microglia
chr11	70653623	70654123	501	P2_mut	P2_mut._.Rep1	1261	Intronic	776	Microglia
chr11	70654393	70654893	501	P2_mut	P2_mut._.Rep2	1262	Promoter	6	Microglia
chr11	70655572	70656072	501	P2_mut	P2_mut._.Rep2	1263	Promoter	1171	Microglia
chr11	70668596	70669096	501	P2_mut	P2_mut._.Rep1	1264	Intronic	443	Microglia
chr11	70669427	70669927	501	P2_mut	P2_mut._.Rep1	1265	Promoter	260	Microglia
chr11	70670324	70670824	501	P2_mut	P2_mut._.Rep1	1266	Promoter	1157	Microglia
chr11	70679849	70680349	501	P2_mut	P2_mut._.Rep1	1267	Intronic	3676	Microglia
chr11	70681785	70682285	501	P2_mut	P2_mut._.Rep1	1268	Intronic	1740	Microglia
chr11	70683555	70684055	501	P2_mut	P2_mut._.Rep1	1269	Intronic	28	Microglia
chr11	70687130	70687630	501	P2_mut	P2_mut._.Rep1	1270	Intronic	724	Microglia
chr11	70687683	70688183	501	P2_mut	P2_mut._.Rep1	1271	Exonic	171	Microglia
chr11	70689588	70690088	501	P2_mut	P2_mut._.Rep1	1272	Promoter	1732	Microglia
chr11	70700225	70700725	501	P2_mut	P2_mut._.Rep2	1273	Promoter	72	Microglia
chr11	70755517	70756017	501	P2_mut	P2_mut._.Rep2	1274	Distal	615	Microglia
chr11	70764277	70764777	501	P2_mut	P2_mut._.Rep2	1275	Promoter	79	Microglia
chr11	70778009	70778509	501	P2_mut	P2_mut._.Rep2	1276	Distal	7041	Microglia
chr11	70787019	70787519	501	P2_mut	P2_mut._.Rep1	1277	Distal	16051	Microglia
chr11	70803629	70804129	501	P2_mut	P2_mut._.Rep1	1278	Intronic	8681	Microglia
chr11	70844521	70845021	501	P2_mut	P2_mut._.Rep2	1279	Promoter	9	Microglia
chr11	70969779	70970279	501	P2_mut	P2_mut._.Rep1	1280	Promoter	55	Microglia
chr11	70970618	70971118	501	P2_mut	P2_mut._.Rep1	1281	Promoter	667	Microglia
chr11	70982775	70983275	501	P2_mut	P2_mut._.Rep1	1282	Promoter	0	Microglia
chr11	71003633	71004133	501	P2_mut	P2_mut._.Rep1	1283	Intronic	548	Microglia
chr11	71004263	71004763	501	P2_mut	P2_mut._.Rep1	1284	Promoter	80	Microglia
chr11	71019220	71019720	501	P2_mut	P2_mut._.Rep2	1285	Promoter	140	Microglia
chr11	71033378	71033878	501	P2_mut	P2_mut._.Rep1	1286	Promoter	10	Microglia
chr11	71144596	71145096	501	P2_mut	P2_mut._.Rep1	1287	Promoter	141	Microglia
chr11	71230664	71231164	501	P2_mut	P2_mut._.Rep1	1288	Promoter	180	Microglia
chr11	71251355	71251855	501	P2_mut	P2_mut._.Rep1	1289	Intronic	20871	Microglia
chr11	71750760	71751260	501	P2_mut	P2_mut._.Rep1	1290	Exonic	29	Microglia
chr11	71758311	71758811	501	P2_mut	P2_mut._.Rep2	1291	Intronic	7184	Microglia
chr11	71763615	71764115	501	P2_mut	P2_mut._.Rep2	1292	Intronic	12488	Microglia
chr11	71848397	71848897	501	P2_mut	P2_mut._.Rep2	1293	Distal	91474	Microglia
chr11	71995853	71996353	501	P2_mut	P2_mut._.Rep1	1294	Distal	41405	Microglia
chr11	72042163	72042663	501	P2_mut	P2_mut._.Rep1	1295	Promoter	88	Microglia
chr11	72051427	72051927	501	P2_mut	P2_mut._.Rep2	1296	Intronic	9174	Microglia
chr11	72052647	72053147	501	P2_mut	P2_mut._.Rep2	1297	Intronic	10394	Microglia
chr11	72065022	72065522	501	P2_mut	P2_mut._.Rep1	1298	Intronic	22769	Microglia
chr11	72155304	72155804	501	P2_mut	P2_mut._.Rep2	1299	Intronic	19664	Microglia
chr11	72206258	72206758	501	P2_mut	P2_mut._.Rep1	1300	Promoter	922	Microglia
chr11	72207261	72207761	501	P2_mut	P2_mut._.Rep1	1301	Promoter	42	Microglia
chr11	72214902	72215402	501	P2_mut	P2_mut._.Rep1	1302	Promoter	13	Microglia
chr11	72215414	72215914	501	P2_mut	P2_mut._.Rep1	1303	Promoter	71	Microglia
chr11	72226319	72226819	501	P2_mut	P2_mut._.Rep1	1304	Distal	10976	Microglia
chr11	72266555	72267055	501	P2_mut	P2_mut._.Rep1	1305	Promoter	38	Microglia
chr11	72301343	72301843	501	P2_mut	P2_mut._.Rep1	1306	Promoter	35	Microglia
chr11	72342515	72343015	501	P2_mut	P2_mut._.Rep2	1307	Distal	18530	Microglia
chr11	72361712	72362212	501	P2_mut	P2_mut._.Rep1	1308	Intronic	79	Microglia
chr11	72410901	72411401	501	P2_mut	P2_mut._.Rep1	1309	Intronic	561	Microglia
chr11	72411552	72412052	501	P2_mut	P2_mut._.Rep1	1310	Promoter	88	Microglia
chr11	72441055	72441555	501	P2_mut	P2_mut._.Rep1	1311	Promoter	72	Microglia
chr11	72455421	72455921	501	P2_mut	P2_mut._.Rep2	1312	Intronic	1129	Microglia
chr11	72466936	72467436	501	P2_mut	P2_mut._.Rep1	1313	Intronic	7840	Microglia
chr11	72469291	72469791	501	P2_mut	P2_mut._.Rep2	1314	Intronic	5485	Microglia
chr11	72469977	72470477	501	P2_mut	P2_mut._.Rep2	1315	Intronic	4799	Microglia
chr11	72488554	72489054	501	P2_mut	P2_mut._.Rep1	1316	Intronic	1115	Microglia
chr11	72489691	72490191	501	P2_mut	P2_mut._.Rep2	1317	Promoter	20	Microglia
chr11	72538009	72538509	501	P2_mut	P2_mut._.Rep1	1318	Intronic	11986	Microglia
chr11	72547124	72547624	501	P2_mut	P2_mut._.Rep2	1319	Intronic	2871	Microglia
chr11	72570572	72571072	501	P2_mut	P2_mut._.Rep2	1320	Distal	20575	Microglia
chr11	72606990	72607490	501	P2_mut	P2_mut._.Rep1	1321	Promoter	20	Microglia
chr11	72607556	72608056	501	P2_mut	P2_mut._.Rep1	1322	Intronic	544	Microglia
chr11	72608218	72608718	501	P2_mut	P2_mut._.Rep1	1323	Intronic	1206	Microglia
chr11	72689709	72690209	501	P2_mut	P2_mut._.Rep1	1324	Promoter	42	Microglia
chr11	72697289	72697789	501	P2_mut	P2_mut._.Rep2	1325	Intronic	7536	Microglia
chr11	72782018	72782518	501	P2_mut	P2_mut._.Rep2	1326	Intronic	13570	Microglia
chr11	72795571	72796071	501	P2_mut	P2_mut._.Rep2	1327	Promoter	17	Microglia
chr11	72866379	72866879	501	P2_mut	P2_mut._.Rep1	1328	Exonic	45666	Microglia
chr11	72926410	72926910	501	P2_mut	P2_mut._.Rep1	1329	Exonic	14363	Microglia
chr11	72946287	72946787	501	P2_mut	P2_mut._.Rep2	1330	Distal	14631	Microglia
chr11	72961606	72962106	501	P2_mut	P2_mut._.Rep1	1331	Intronic	686	Microglia
chr11	72998789	72999289	501	P2_mut	P2_mut._.Rep1	1332	Promoter	105	Microglia
chr11	73018704	73019204	501	P2_mut	P2_mut._.Rep1	1333	Promoter	53	Microglia
chr11	73024467	73024967	501	P2_mut	P2_mut._.Rep1	1334	Intronic	5708	Microglia
chr11	73025003	73025503	501	P2_mut	P2_mut._.Rep1	1335	Intronic	6244	Microglia
chr11	73030804	73031304	501	P2_mut	P2_mut._.Rep1	1336	Intronic	12045	Microglia
chr11	73047555	73048055	501	P2_mut	P2_mut._.Rep1	1337	Promoter	61	Microglia
chr11	73049227	73049727	501	P2_mut	P2_mut._.Rep1	1338	Intronic	1609	Microglia
chr11	73077321	73077821	501	P2_mut	P2_mut._.Rep2	1339	Intronic	13023	Microglia
chr11	73084305	73084805	501	P2_mut	P2_mut._.Rep1	1340	Distal	6039	Microglia
chr11	73085316	73085816	501	P2_mut	P2_mut._.Rep2	1341	Distal	5028	Microglia
chr11	73092807	73093307	501	P2_mut	P2_mut._.Rep1	1342	Intronic	2461	Microglia
chr11	73108147	73108647	501	P2_mut	P2_mut._.Rep2	1343	Intronic	8844	Microglia
chr11	73109587	73110087	501	P2_mut	P2_mut._.Rep1	1344	Intronic	7404	Microglia
chr11	73137595	73138095	501	P2_mut	P2_mut._.Rep2	1345	Exonic	448	Microglia
chr11	73138112	73138612	501	P2_mut	P2_mut._.Rep1	1346	Promoter	67	Microglia
chr11	73160206	73160706	501	P2_mut	P2_mut._.Rep2	1347	Promoter	73	Microglia
chr11	73176813	73177313	501	P2_mut	P2_mut._.Rep1	1348	Promoter	19	Microglia
chr11	73193089	73193589	501	P2_mut	P2_mut._.Rep2	1349	Intronic	5679	Microglia
chr11	73199154	73199654	501	P2_mut	P2_mut._.Rep1	1350	Promoter	77	Microglia
chr11	73326437	73326937	501	P2_mut	P2_mut._.Rep1	1351	Distal	2049	Microglia
chr11	74505407	74505907	501	P2_mut	P2_mut._.Rep2	1352	Intronic	80385	Microglia
chr11	74522510	74523010	501	P2_mut	P2_mut._.Rep1	1353	Intronic	67397	Microglia
chr11	74572621	74573121	501	P2_mut	P2_mut._.Rep2	1354	Intronic	17286	Microglia
chr11	74575823	74576323	501	P2_mut	P2_mut._.Rep1	1355	Intronic	14084	Microglia
chr11	74589890	74590390	501	P2_mut	P2_mut._.Rep1	1356	Exonic	17	Microglia
chr11	74637908	74638408	501	P2_mut	P2_mut._.Rep1	1357	Exonic	11336	Microglia
chr11	74647892	74648392	501	P2_mut	P2_mut._.Rep2	1358	Promoter	1352	Microglia
chr11	74649142	74649642	501	P2_mut	P2_mut._.Rep2	1359	Promoter	102	Microglia
chr11	74715946	74716446	501	P2_mut	P2_mut._.Rep2	1360	Intronic	2233	Microglia
chr11	74723615	74724115	501	P2_mut	P2_mut._.Rep2	1361	Intronic	6	Microglia
chr11	74724154	74724654	501	P2_mut	P2_mut._.Rep2	1362	Promoter	19	Microglia
chr11	74770592	74771092	501	P2_mut	P2_mut._.Rep1	1363	Promoter	20	Microglia
chr11	74808362	74808862	501	P2_mut	P2_mut._.Rep1	1364	Intronic	15183	Microglia
chr11	74828298	74828798	501	P2_mut	P2_mut._.Rep2	1365	Distal	880	Microglia
chr11	74830196	74830696	501	P2_mut	P2_mut._.Rep1	1366	Promoter	477	Microglia
chr11	74831345	74831845	501	P2_mut	P2_mut._.Rep2	1367	Intronic	670	Microglia
chr11	74832065	74832565	501	P2_mut	P2_mut._.Rep1	1368	Intronic	1390	Microglia
chr11	74832766	74833266	501	P2_mut	P2_mut._.Rep1	1369	Intronic	2091	Microglia
chr11	74837191	74837691	501	P2_mut	P2_mut._.Rep2	1370	Exonic	6516	Microglia
chr11	74837692	74838192	501	P2_mut	P2_mut._.Rep2	1371	Intronic	7017	Microglia
chr11	74838327	74838827	501	P2_mut	P2_mut._.Rep2	1372	Intronic	7652	Microglia
chr11	74838873	74839373	501	P2_mut	P2_mut._.Rep2	1373	Intronic	8198	Microglia
chr11	74839824	74840324	501	P2_mut	P2_mut._.Rep2	1374	Intronic	9149	Microglia
chr11	74847752	74848252	501	P2_mut	P2_mut._.Rep1	1375	Distal	1502	Microglia
chr11	74863466	74863966	501	P2_mut	P2_mut._.Rep1	1376	Intronic	3140	Microglia
chr11	74925059	74925559	501	P2_mut	P2_mut._.Rep1	1377	Promoter	365	Microglia
chr11	74925816	74926316	501	P2_mut	P2_mut._.Rep1	1378	Promoter	52	Microglia
chr11	74994080	74994580	501	P2_mut	P2_mut._.Rep2	1379	Intronic	65336	Microglia
chr11	75075285	75075785	501	P2_mut	P2_mut._.Rep2	1380	Intronic	84149	Microglia
chr11	75134009	75134509	501	P2_mut	P2_mut._.Rep2	1381	Intronic	25425	Microglia
chr11	75136987	75137487	501	P2_mut	P2_mut._.Rep2	1382	Intronic	22447	Microglia
chr11	75153107	75153607	501	P2_mut	P2_mut._.Rep1	1383	Intronic	6327	Microglia
chr11	75164670	75165170	501	P2_mut	P2_mut._.Rep1	1384	Exonic	3231	Microglia
chr11	75167292	75167792	501	P2_mut	P2_mut._.Rep1	1385	Exonic	609	Microglia
chr11	75167888	75168388	501	P2_mut	P2_mut._.Rep1	1386	Exonic	13	Microglia
chr11	75168959	75169459	501	P2_mut	P2_mut._.Rep1	1387	Exonic	1045	Microglia
chr11	75169738	75170238	501	P2_mut	P2_mut._.Rep1	1388	Exonic	266	Microglia
chr11	75170402	75170902	501	P2_mut	P2_mut._.Rep1	1389	Promoter	396	Microglia
chr11	75172954	75173454	501	P2_mut	P2_mut._.Rep2	1390	Promoter	183	Microglia
chr11	75178860	75179360	501	P2_mut	P2_mut._.Rep1	1391	Exonic	202	Microglia
chr11	75190271	75190771	501	P2_mut	P2_mut._.Rep1	1392	Promoter	37	Microglia
chr11	75192743	75193243	501	P2_mut	P2_mut._.Rep2	1393	Promoter	999	Microglia
chr11	75193565	75194065	501	P2_mut	P2_mut._.Rep1	1394	Promoter	177	Microglia
chr11	75194685	75195185	501	P2_mut	P2_mut._.Rep1	1395	Intronic	941	Microglia
chr11	75195658	75196158	501	P2_mut	P2_mut._.Rep1	1396	Intronic	1914	Microglia
chr11	75211972	75212472	501	P2_mut	P2_mut._.Rep1	1397	Intronic	18228	Microglia
chr11	75213550	75214050	501	P2_mut	P2_mut._.Rep1	1398	Intronic	19806	Microglia
chr11	75268635	75269135	501	P2_mut	P2_mut._.Rep2	1399	Distal	31563	Microglia
chr11	75290839	75291339	501	P2_mut	P2_mut._.Rep1	1400	Distal	9359	Microglia
chr11	75348126	75348626	501	P2_mut	P2_mut._.Rep2	1401	Promoter	6	Microglia
chr11	75415091	75415591	501	P2_mut	P2_mut._.Rep2	1402	Intronic	7281	Microglia
chr11	75415810	75416310	501	P2_mut	P2_mut._.Rep2	1403	Intronic	6562	Microglia
chr11	75431357	75431857	501	P2_mut	P2_mut._.Rep1	1404	Distal	7893	Microglia
chr11	75454479	75454979	501	P2_mut	P2_mut._.Rep1	1405	Promoter	11	Microglia
chr11	75458696	75459196	501	P2_mut	P2_mut._.Rep2	1406	Distal	2592	Microglia
chr11	75460389	75460889	501	P2_mut	P2_mut._.Rep1	1407	Promoter	899	Microglia
chr11	75461291	75461791	501	P2_mut	P2_mut._.Rep2	1408	Promoter	1	Microglia
chr11	75462262	75462762	501	P2_mut	P2_mut._.Rep2	1409	Promoter	972	Microglia
chr11	75467574	75468074	501	P2_mut	P2_mut._.Rep2	1410	Promoter	225	Microglia
chr11	75486477	75486977	501	P2_mut	P2_mut._.Rep1	1411	Promoter	49	Microglia
chr11	75487160	75487660	501	P2_mut	P2_mut._.Rep2	1412	Intronic	589	Microglia
chr11	75510515	75511015	501	P2_mut	P2_mut._.Rep1	1413	Intronic	670	Microglia
chr11	75530331	75530831	501	P2_mut	P2_mut._.Rep2	1414	Promoter	1112	Microglia
chr11	75531406	75531906	501	P2_mut	P2_mut._.Rep1	1415	Promoter	37	Microglia
chr11	75532256	75532756	501	P2_mut	P2_mut._.Rep1	1416	Intronic	367	Microglia
chr11	75532898	75533398	501	P2_mut	P2_mut._.Rep1	1417	Intronic	1009	Microglia
chr11	75533569	75534069	501	P2_mut	P2_mut._.Rep1	1418	Intronic	1680	Microglia
chr11	75537672	75538172	501	P2_mut	P2_mut._.Rep2	1419	Intronic	5783	Microglia
chr11	75540836	75541336	501	P2_mut	P2_mut._.Rep1	1420	Intronic	8947	Microglia
chr11	75549774	75550274	501	P2_mut	P2_mut._.Rep2	1421	Promoter	1404	Microglia
chr11	75571146	75571646	501	P2_mut	P2_mut._.Rep1	1422	Intronic	4557	Microglia
chr11	75573221	75573721	501	P2_mut	P2_mut._.Rep2	1423	Exonic	6632	Microglia
chr11	75587851	75588351	501	P2_mut	P2_mut._.Rep2	1424	Promoter	21	Microglia
chr11	75592632	75593132	501	P2_mut	P2_mut._.Rep2	1425	Intronic	4802	Microglia
chr11	75630632	75631132	501	P2_mut	P2_mut._.Rep1	1426	Promoter	137	Microglia
chr11	75636439	75636939	501	P2_mut	P2_mut._.Rep1	1427	Intronic	5668	Microglia
chr11	75644689	75645189	501	P2_mut	P2_mut._.Rep1	1428	Intronic	6569	Microglia
chr11	75651294	75651794	501	P2_mut	P2_mut._.Rep2	1429	Promoter	34	Microglia
chr11	75652782	75653282	501	P2_mut	P2_mut._.Rep1	1430	Intronic	881	Microglia
chr11	75653739	75654239	501	P2_mut	P2_mut._.Rep1	1431	Intronic	1838	Microglia
chr11	75654401	75654901	501	P2_mut	P2_mut._.Rep1	1432	Intronic	1363	Microglia
chr11	75654942	75655442	501	P2_mut	P2_mut._.Rep1	1433	Intronic	822	Microglia
chr11	75655615	75656115	501	P2_mut	P2_mut._.Rep2	1434	Intronic	149	Microglia
chr11	75678980	75679480	501	P2_mut	P2_mut._.Rep2	1435	Promoter	28	Microglia
chr11	75679591	75680091	501	P2_mut	P2_mut._.Rep2	1436	Intronic	581	Microglia
chr11	75732627	75733127	501	P2_mut	P2_mut._.Rep1	1437	Promoter	9	Microglia
chr11	75769176	75769676	501	P2_mut	P2_mut._.Rep1	1438	Exonic	6570	Microglia
chr11	75781911	75782411	501	P2_mut	P2_mut._.Rep1	1439	Intronic	13647	Microglia
chr11	75795453	75795953	501	P2_mut	P2_mut._.Rep1	1440	Promoter	105	Microglia
chr11	75935668	75936168	501	P2_mut	P2_mut._.Rep2	1441	Distal	10026	Microglia
chr11	75966426	75966926	501	P2_mut	P2_mut._.Rep1	1442	Distal	33235	Microglia
chr11	75966961	75967461	501	P2_mut	P2_mut._.Rep1	1443	Distal	32700	Microglia
chr11	75999703	76000203	501	P2_mut	P2_mut._.Rep1	1444	Promoter	40	Microglia
chr11	76027602	76028102	501	P2_mut	P2_mut._.Rep1	1445	Promoter	69	Microglia
chr11	76179398	76179898	501	P2_mut	P2_mut._.Rep2	1446	Promoter	17	Microglia
chr11	76201723	76202223	501	P2_mut	P2_mut._.Rep2	1447	Intronic	82	Microglia
chr11	76217346	76217846	501	P2_mut	P2_mut._.Rep1	1448	Promoter	16	Microglia
chr11	76243488	76243988	501	P2_mut	P2_mut._.Rep1	1449	Promoter	1	Microglia
chr11	76253113	76253613	501	P2_mut	P2_mut._.Rep2	1450	Distal	9607	Microglia
chr11	76306712	76307212	501	P2_mut	P2_mut._.Rep1	1451	Intronic	63206	Microglia
chr11	76397862	76398362	501	P2_mut	P2_mut._.Rep1	1452	Intronic	1028	Microglia
chr11	76398681	76399181	501	P2_mut	P2_mut._.Rep1	1453	Exonic	209	Microglia
chr11	76399409	76399909	501	P2_mut	P2_mut._.Rep1	1454	Promoter	517	Microglia
chr11	76406632	76407132	501	P2_mut	P2_mut._.Rep1	1455	Promoter	42	Microglia
chr11	76435772	76436272	501	P2_mut	P2_mut._.Rep2	1456	Intronic	28878	Microglia
chr11	76449892	76450392	501	P2_mut	P2_mut._.Rep1	1457	Intronic	18322	Microglia
chr11	76456812	76457312	501	P2_mut	P2_mut._.Rep1	1458	Intronic	11402	Microglia
chr11	76468326	76468826	501	P2_mut	P2_mut._.Rep1	1459	Intronic	110	Microglia
chr11	76475007	76475507	501	P2_mut	P2_mut._.Rep2	1460	Intronic	6791	Microglia
chr11	76482105	76482605	501	P2_mut	P2_mut._.Rep1	1461	Intronic	12035	Microglia
chr11	76493838	76494338	501	P2_mut	P2_mut._.Rep1	1462	Intronic	302	Microglia
chr11	76494454	76494954	501	P2_mut	P2_mut._.Rep1	1463	Intronic	312	Microglia
chr11	76495131	76495631	501	P2_mut	P2_mut._.Rep1	1464	Intronic	989	Microglia
chr11	76497315	76497815	501	P2_mut	P2_mut._.Rep2	1465	Intronic	3173	Microglia
chr11	76506788	76507288	501	P2_mut	P2_mut._.Rep1	1466	Intronic	2380	Microglia
chr11	76540903	76541403	501	P2_mut	P2_mut._.Rep2	1467	Intronic	30230	Microglia
chr11	76571151	76571651	501	P2_mut	P2_mut._.Rep1	1468	Intronic	16	Microglia
chr11	76586824	76587324	501	P2_mut	P2_mut._.Rep1	1469	Distal	9334	Microglia
chr11	76587384	76587884	501	P2_mut	P2_mut._.Rep1	1470	Distal	9894	Microglia
chr11	76621984	76622484	501	P2_mut	P2_mut._.Rep1	1471	Distal	44494	Microglia
chr11	76622755	76623255	501	P2_mut	P2_mut._.Rep1	1472	Distal	45265	Microglia
chr11	76623269	76623769	501	P2_mut	P2_mut._.Rep1	1473	Distal	45779	Microglia
chr11	76628640	76629140	501	P2_mut	P2_mut._.Rep1	1474	Distal	43579	Microglia
chr11	76645914	76646414	501	P2_mut	P2_mut._.Rep1	1475	Distal	26305	Microglia
chr11	76763364	76763864	501	P2_mut	P2_mut._.Rep1	1476	Promoter	58	Microglia
chr11	76889442	76889942	501	P2_mut	P2_mut._.Rep1	1477	Distal	12466	Microglia
chr11	76900318	76900818	501	P2_mut	P2_mut._.Rep2	1478	Promoter	1590	Microglia
chr11	76945415	76945915	501	P2_mut	P2_mut._.Rep1	1479	Promoter	8	Microglia
chr11	76992841	76993341	501	P2_mut	P2_mut._.Rep2	1480	Distal	5505	Microglia
chr11	76996276	76996776	501	P2_mut	P2_mut._.Rep1	1481	Distal	2070	Microglia
chr11	76997222	76997722	501	P2_mut	P2_mut._.Rep1	1482	Promoter	1124	Microglia
chr11	77078208	77078708	501	P2_mut	P2_mut._.Rep1	1483	Promoter	20	Microglia
chr11	77093195	77093695	501	P2_mut	P2_mut._.Rep2	1484	Intronic	9616	Microglia
chr11	77215894	77216394	501	P2_mut	P2_mut._.Rep1	1485	Promoter	280	Microglia
chr11	77216692	77217192	501	P2_mut	P2_mut._.Rep1	1486	Intronic	516	Microglia
chr11	77347989	77348489	501	P2_mut	P2_mut._.Rep1	1487	Intronic	40	Microglia
chr11	77372210	77372710	501	P2_mut	P2_mut._.Rep1	1488	Intronic	18976	Microglia
chr11	77386295	77386795	501	P2_mut	P2_mut._.Rep1	1489	Intronic	4891	Microglia
chr11	77464383	77464883	501	P2_mut	P2_mut._.Rep1	1490	Intronic	721	Microglia
chr11	77467047	77467547	501	P2_mut	P2_mut._.Rep1	1491	Exonic	3385	Microglia
chr11	77467800	77468300	501	P2_mut	P2_mut._.Rep2	1492	Intronic	4138	Microglia
chr11	77486715	77487215	501	P2_mut	P2_mut._.Rep2	1493	Intronic	2712	Microglia
chr11	77488921	77489421	501	P2_mut	P2_mut._.Rep1	1494	Intronic	506	Microglia
chr11	77489584	77490084	501	P2_mut	P2_mut._.Rep1	1495	Promoter	155	Microglia
chr11	77491016	77491516	501	P2_mut	P2_mut._.Rep2	1496	Promoter	1587	Microglia
chr11	77493002	77493502	501	P2_mut	P2_mut._.Rep1	1497	Promoter	159	Microglia
chr11	77497618	77498118	501	P2_mut	P2_mut._.Rep1	1498	Intronic	4455	Microglia
chr11	77501313	77501813	501	P2_mut	P2_mut._.Rep2	1499	Intronic	8150	Microglia
chr11	77507990	77508490	501	P2_mut	P2_mut._.Rep1	1500	Exonic	5032	Microglia
chr11	77513085	77513585	501	P2_mut	P2_mut._.Rep1	1501	Promoter	61	Microglia
chr11	77514838	77515338	501	P2_mut	P2_mut._.Rep1	1502	Promoter	28	Microglia
chr11	77515450	77515950	501	P2_mut	P2_mut._.Rep1	1503	Exonic	582	Microglia
chr11	77606539	77607039	501	P2_mut	P2_mut._.Rep1	1504	Intronic	1025	Microglia
chr11	77607140	77607640	501	P2_mut	P2_mut._.Rep1	1505	Exonic	424	Microglia
chr11	77607687	77608187	501	P2_mut	P2_mut._.Rep2	1506	Promoter	121	Microglia
chr11	77630274	77630774	501	P2_mut	P2_mut._.Rep1	1507	Distal	22708	Microglia
chr11	77685898	77686398	501	P2_mut	P2_mut._.Rep2	1508	Promoter	8	Microglia
chr11	77687242	77687742	501	P2_mut	P2_mut._.Rep1	1509	Intronic	1352	Microglia
chr11	77763005	77763505	501	P2_mut	P2_mut._.Rep1	1510	Distal	45	Microglia
chr11	77766314	77766814	501	P2_mut	P2_mut._.Rep2	1511	Distal	3262	Microglia
chr11	77786195	77786695	501	P2_mut	P2_mut._.Rep2	1512	Intronic	9209	Microglia
chr11	77792506	77793006	501	P2_mut	P2_mut._.Rep2	1513	Intronic	8541	Microglia
chr11	77793147	77793647	501	P2_mut	P2_mut._.Rep2	1514	Intronic	7900	Microglia
chr11	77802181	77802681	501	P2_mut	P2_mut._.Rep1	1515	Intronic	1132	Microglia
chr11	77815952	77816452	501	P2_mut	P2_mut._.Rep2	1516	Intronic	14903	Microglia
chr11	77825778	77826278	501	P2_mut	P2_mut._.Rep1	1517	Intronic	16428	Microglia
chr11	77827199	77827699	501	P2_mut	P2_mut._.Rep1	1518	Intronic	15007	Microglia
chr11	77847887	77848387	501	P2_mut	P2_mut._.Rep1	1519	Intronic	5614	Microglia
chr11	77848825	77849325	501	P2_mut	P2_mut._.Rep1	1520	Intronic	4676	Microglia
chr11	77850726	77851226	501	P2_mut	P2_mut._.Rep1	1521	Intronic	2775	Microglia
chr11	77858504	77859004	501	P2_mut	P2_mut._.Rep2	1522	Intronic	5001	Microglia
chr11	77868456	77868956	501	P2_mut	P2_mut._.Rep2	1523	Distal	14953	Microglia
chr11	77893732	77894232	501	P2_mut	P2_mut._.Rep1	1524	Promoter	109	Microglia
chr11	77894342	77894842	501	P2_mut	P2_mut._.Rep2	1525	Promoter	719	Microglia
chr11	77930610	77931110	501	P2_mut	P2_mut._.Rep1	1526	Promoter	20	Microglia
chr11	77934112	77934612	501	P2_mut	P2_mut._.Rep1	1527	Intronic	3522	Microglia
chr11	77960101	77960601	501	P2_mut	P2_mut._.Rep1	1528	Intronic	22464	Microglia
chr11	77964786	77965286	501	P2_mut	P2_mut._.Rep1	1529	Intronic	17779	Microglia
chr11	77965362	77965862	501	P2_mut	P2_mut._.Rep1	1530	Intronic	17203	Microglia
chr11	77967052	77967552	501	P2_mut	P2_mut._.Rep2	1531	Intronic	15513	Microglia
chr11	77980200	77980700	501	P2_mut	P2_mut._.Rep1	1532	Distal	2365	Microglia
chr11	77980727	77981227	501	P2_mut	P2_mut._.Rep1	1533	Promoter	1838	Microglia
chr11	77981622	77982122	501	P2_mut	P2_mut._.Rep1	1534	Promoter	943	Microglia
chr11	77982447	77982947	501	P2_mut	P2_mut._.Rep2	1535	Promoter	118	Microglia
chr11	77983450	77983950	501	P2_mut	P2_mut._.Rep1	1536	Intronic	883	Microglia
chr11	77984910	77985410	501	P2_mut	P2_mut._.Rep1	1537	Intronic	2343	Microglia
chr11	78031495	78031995	501	P2_mut	P2_mut._.Rep1	1538	Promoter	567	Microglia
chr11	78032041	78032541	501	P2_mut	P2_mut._.Rep1	1539	Promoter	21	Microglia
chr11	78060307	78060807	501	P2_mut	P2_mut._.Rep1	1540	Distal	11085	Microglia
chr11	78080142	78080642	501	P2_mut	P2_mut._.Rep1	1541	Promoter	8	Microglia
chr11	78094407	78094907	501	P2_mut	P2_mut._.Rep1	1542	Promoter	15	Microglia
chr11	78113425	78113925	501	P2_mut	P2_mut._.Rep1	1543	Intronic	1950	Microglia
chr11	78115280	78115780	501	P2_mut	P2_mut._.Rep2	1544	Intronic	95	Microglia
chr11	78152602	78153102	501	P2_mut	P2_mut._.Rep2	1545	Intronic	1146	Microglia
chr11	78159010	78159510	501	P2_mut	P2_mut._.Rep1	1546	Exonic	5260	Microglia
chr11	78165341	78165841	501	P2_mut	P2_mut._.Rep2	1547	Promoter	40	Microglia
chr11	78176165	78176665	501	P2_mut	P2_mut._.Rep1	1548	Promoter	250	Microglia
chr11	78176671	78177171	501	P2_mut	P2_mut._.Rep1	1549	Promoter	34	Microglia
chr11	78177729	78178229	501	P2_mut	P2_mut._.Rep1	1550	Promoter	169	Microglia
chr11	78178429	78178929	501	P2_mut	P2_mut._.Rep2	1551	Promoter	20	Microglia
chr11	78182712	78183212	501	P2_mut	P2_mut._.Rep1	1552	Promoter	150	Microglia
chr11	78183336	78183836	501	P2_mut	P2_mut._.Rep1	1553	Promoter	1	Microglia
chr11	78188438	78188938	501	P2_mut	P2_mut._.Rep1	1554	Intronic	59	Microglia
chr11	78194730	78195230	501	P2_mut	P2_mut._.Rep2	1555	Intronic	1587	Microglia
chr11	78213045	78213545	501	P2_mut	P2_mut._.Rep1	1556	Exonic	10390	Microglia
chr11	78245209	78245709	501	P2_mut	P2_mut._.Rep1	1557	Promoter	243	Microglia
chr11	78245719	78246219	501	P2_mut	P2_mut._.Rep2	1558	Promoter	222	Microglia
chr11	78261491	78261991	501	P2_mut	P2_mut._.Rep2	1559	Promoter	12	Microglia
chr11	78262524	78263024	501	P2_mut	P2_mut._.Rep1	1560	Exonic	1019	Microglia
chr11	78301310	78301810	501	P2_mut	P2_mut._.Rep2	1561	Promoter	30	Microglia
chr11	78322780	78323280	501	P2_mut	P2_mut._.Rep1	1562	Promoter	42	Microglia
chr11	78328144	78328644	501	P2_mut	P2_mut._.Rep1	1563	Promoter	27	Microglia
chr11	78343219	78343719	501	P2_mut	P2_mut._.Rep1	1564	Promoter	25	Microglia
chr11	78345746	78346246	501	P2_mut	P2_mut._.Rep2	1565	Intronic	411	Microglia
chr11	78347279	78347779	501	P2_mut	P2_mut._.Rep1	1566	Intronic	818	Microglia
chr11	78347817	78348317	501	P2_mut	P2_mut._.Rep2	1567	Intronic	1356	Microglia
chr11	78397376	78397876	501	P2_mut	P2_mut._.Rep2	1568	Exonic	3140	Microglia
chr11	78435915	78436415	501	P2_mut	P2_mut._.Rep1	1569	Distal	13979	Microglia
chr11	78455244	78455744	501	P2_mut	P2_mut._.Rep2	1570	Distal	10206	Microglia
chr11	78465461	78465961	501	P2_mut	P2_mut._.Rep1	1571	Promoter	9	Microglia
chr11	78490685	78491185	501	P2_mut	P2_mut._.Rep1	1572	Exonic	6818	Microglia
chr11	78497496	78497996	501	P2_mut	P2_mut._.Rep2	1573	Promoter	7	Microglia
chr11	78511971	78512471	501	P2_mut	P2_mut._.Rep1	1574	Promoter	52	Microglia
chr11	78535337	78535837	501	P2_mut	P2_mut._.Rep1	1575	Promoter	672	Microglia
chr11	78536062	78536562	501	P2_mut	P2_mut._.Rep1	1576	Promoter	51	Microglia
chr11	78550627	78551127	501	P2_mut	P2_mut._.Rep2	1577	Promoter	141	Microglia
chr11	78560371	78560871	501	P2_mut	P2_mut._.Rep2	1578	Distal	9885	Microglia
chr11	78569691	78570191	501	P2_mut	P2_mut._.Rep2	1579	Intronic	19205	Microglia
chr11	78600000	78600500	501	P2_mut	P2_mut._.Rep2	1580	Intronic	49514	Microglia
chr11	78697272	78697772	501	P2_mut	P2_mut._.Rep2	1581	Promoter	96	Microglia
chr11	78741787	78742287	501	P2_mut	P2_mut._.Rep2	1582	Distal	9483	Microglia
chr11	78745472	78745972	501	P2_mut	P2_mut._.Rep2	1583	Distal	5798	Microglia
chr11	78751474	78751974	501	P2_mut	P2_mut._.Rep2	1584	Promoter	4	Microglia
chr11	78791481	78791981	501	P2_mut	P2_mut._.Rep1	1585	Distal	34863	Microglia
chr11	78792450	78792950	501	P2_mut	P2_mut._.Rep2	1586	Distal	33894	Microglia
chr11	78816137	78816637	501	P2_mut	P2_mut._.Rep1	1587	Distal	10207	Microglia
chr11	78826303	78826803	501	P2_mut	P2_mut._.Rep1	1588	Promoter	41	Microglia
chr11	78887000	78887500	501	P2_mut	P2_mut._.Rep1	1589	Distal	33536	Microglia
chr11	78925030	78925530	501	P2_mut	P2_mut._.Rep2	1590	Intronic	10	Microglia
chr11	78982884	78983384	501	P2_mut	P2_mut._.Rep1	1591	Intronic	1789	Microglia
chr11	78984765	78985265	501	P2_mut	P2_mut._.Rep1	1592	Promoter	90	Microglia
chr11	79017029	79017529	501	P2_mut	P2_mut._.Rep1	1593	Intronic	6317	Microglia
chr11	79019872	79020372	501	P2_mut	P2_mut._.Rep2	1594	Intronic	3474	Microglia
chr11	79023393	79023893	501	P2_mut	P2_mut._.Rep2	1595	Promoter	45	Microglia
chr11	79030483	79030983	501	P2_mut	P2_mut._.Rep1	1596	Exonic	7135	Microglia
chr11	79118485	79118985	501	P2_mut	P2_mut._.Rep2	1597	Intronic	27618	Microglia
chr11	79119124	79119624	501	P2_mut	P2_mut._.Rep2	1598	Intronic	26979	Microglia
chr11	79119959	79120459	501	P2_mut	P2_mut._.Rep2	1599	Intronic	26144	Microglia
chr11	79136003	79136503	501	P2_mut	P2_mut._.Rep2	1600	Intronic	10100	Microglia
chr11	79141927	79142427	501	P2_mut	P2_mut._.Rep2	1601	Intronic	4176	Microglia
chr11	79146296	79146796	501	P2_mut	P2_mut._.Rep2	1602	Promoter	191	Microglia
chr11	79183676	79184176	501	P2_mut	P2_mut._.Rep2	1603	Distal	37571	Microglia
chr11	79207704	79208204	501	P2_mut	P2_mut._.Rep2	1604	Distal	35620	Microglia
chr11	79213880	79214380	501	P2_mut	P2_mut._.Rep1	1605	Distal	29444	Microglia
chr11	79224406	79224906	501	P2_mut	P2_mut._.Rep1	1606	Distal	18918	Microglia
chr11	79254478	79254978	501	P2_mut	P2_mut._.Rep1	1607	Promoter	32	Microglia
chr11	79278631	79279131	501	P2_mut	P2_mut._.Rep1	1608	Distal	24185	Microglia
chr11	79287414	79287914	501	P2_mut	P2_mut._.Rep1	1609	Distal	32968	Microglia
chr11	79292937	79293437	501	P2_mut	P2_mut._.Rep2	1610	Distal	38491	Microglia
chr11	79305443	79305943	501	P2_mut	P2_mut._.Rep1	1611	Distal	34198	Microglia
chr11	79306972	79307472	501	P2_mut	P2_mut._.Rep1	1612	Distal	32669	Microglia
chr11	79339332	79339832	501	P2_mut	P2_mut._.Rep2	1613	Promoter	309	Microglia
chr11	79340044	79340544	501	P2_mut	P2_mut._.Rep1	1614	Intronic	401	Microglia
chr11	79398310	79398810	501	P2_mut	P2_mut._.Rep1	1615	Intronic	49564	Microglia
chr11	79460998	79461498	501	P2_mut	P2_mut._.Rep1	1616	Intronic	13122	Microglia
chr11	79494752	79495252	501	P2_mut	P2_mut._.Rep1	1617	Intronic	9079	Microglia
chr11	79519908	79520408	501	P2_mut	P2_mut._.Rep2	1618	Intronic	3410	Microglia
chr11	79523806	79524306	501	P2_mut	P2_mut._.Rep1	1619	Promoter	293	Microglia
chr11	79526955	79527455	501	P2_mut	P2_mut._.Rep1	1620	Exonic	576	Microglia
chr11	79573799	79574299	501	P2_mut	P2_mut._.Rep1	1621	Intronic	17162	Microglia
chr11	79577670	79578170	501	P2_mut	P2_mut._.Rep1	1622	Intronic	13291	Microglia
chr11	79584154	79584654	501	P2_mut	P2_mut._.Rep2	1623	Distal	6807	Microglia
chr11	79590916	79591416	501	P2_mut	P2_mut._.Rep2	1624	Promoter	45	Microglia
chr11	79624800	79625300	501	P2_mut	P2_mut._.Rep2	1625	Promoter	1886	Microglia
chr11	79658156	79658656	501	P2_mut	P2_mut._.Rep2	1626	Intronic	16679	Microglia
chr11	79660276	79660776	501	P2_mut	P2_mut._.Rep1	1627	Intronic	14559	Microglia
chr11	79686680	79687180	501	P2_mut	P2_mut._.Rep1	1628	Intronic	7958	Microglia
chr11	79704269	79704769	501	P2_mut	P2_mut._.Rep1	1629	Distal	130	Microglia
chr11	79710700	79711200	501	P2_mut	P2_mut._.Rep1	1630	Promoter	1018	Microglia
chr11	79711413	79711913	501	P2_mut	P2_mut._.Rep1	1631	Promoter	305	Microglia
chr11	79729625	79730125	501	P2_mut	P2_mut._.Rep1	1632	Distal	3474	Microglia
chr11	79736587	79737087	501	P2_mut	P2_mut._.Rep1	1633	Distal	10436	Microglia
chr11	79739149	79739649	501	P2_mut	P2_mut._.Rep1	1634	Distal	12998	Microglia
chr11	79962207	79962707	501	P2_mut	P2_mut._.Rep1	1635	Promoter	69	Microglia
chr11	79974009	79974509	501	P2_mut	P2_mut._.Rep2	1636	Distal	11871	Microglia
chr11	79992786	79993286	501	P2_mut	P2_mut._.Rep1	1637	Promoter	69	Microglia
chr11	80067598	80068098	501	P2_mut	P2_mut._.Rep1	1638	Intronic	13142	Microglia
chr11	80080774	80081274	501	P2_mut	P2_mut._.Rep1	1639	Promoter	32	Microglia
chr11	80089120	80089620	501	P2_mut	P2_mut._.Rep2	1640	Promoter	29	Microglia
chr11	80141918	80142418	501	P2_mut	P2_mut._.Rep1	1641	Promoter	14	Microglia
chr11	80153792	80154292	501	P2_mut	P2_mut._.Rep1	1642	Promoter	119	Microglia
chr11	80168501	80169001	501	P2_mut	P2_mut._.Rep1	1643	Intronic	8877	Microglia
chr11	80169600	80170100	501	P2_mut	P2_mut._.Rep1	1644	Intronic	7778	Microglia
chr11	80171917	80172417	501	P2_mut	P2_mut._.Rep1	1645	Intronic	5461	Microglia
chr11	80177196	80177696	501	P2_mut	P2_mut._.Rep1	1646	Exonic	182	Microglia
chr11	80178005	80178505	501	P2_mut	P2_mut._.Rep1	1647	Exonic	625	Microglia
chr11	80183584	80184084	501	P2_mut	P2_mut._.Rep1	1648	Promoter	37	Microglia
chr11	80208840	80209340	501	P2_mut	P2_mut._.Rep1	1649	Promoter	34	Microglia
chr11	80287108	80287608	501	P2_mut	P2_mut._.Rep1	1650	Distal	13553	Microglia
chr11	80300635	80301135	501	P2_mut	P2_mut._.Rep2	1651	Promoter	26	Microglia
chr11	80335700	80336200	501	P2_mut	P2_mut._.Rep2	1652	Intronic	16414	Microglia
chr11	80351740	80352240	501	P2_mut	P2_mut._.Rep1	1653	Intronic	26024	Microglia
chr11	80377539	80378039	501	P2_mut	P2_mut._.Rep2	1654	Intronic	225	Microglia
chr11	80382999	80383499	501	P2_mut	P2_mut._.Rep1	1655	Promoter	29	Microglia
chr11	80428292	80428792	501	P2_mut	P2_mut._.Rep1	1656	Promoter	72	Microglia
chr11	80429049	80429549	501	P2_mut	P2_mut._.Rep1	1657	Intronic	683	Microglia
chr11	80474097	80474597	501	P2_mut	P2_mut._.Rep1	1658	Distal	2698	Microglia
chr11	80476730	80477230	501	P2_mut	P2_mut._.Rep2	1659	Promoter	65	Microglia
chr11	80478014	80478514	501	P2_mut	P2_mut._.Rep1	1660	Exonic	1216	Microglia
chr11	80478698	80479198	501	P2_mut	P2_mut._.Rep1	1661	Exonic	1900	Microglia
chr11	80481127	80481627	501	P2_mut	P2_mut._.Rep2	1662	Distal	4329	Microglia
chr11	80482997	80483497	501	P2_mut	P2_mut._.Rep2	1663	Exonic	6199	Microglia
chr11	80489065	80489565	501	P2_mut	P2_mut._.Rep1	1664	Intronic	12267	Microglia
chr11	80489769	80490269	501	P2_mut	P2_mut._.Rep1	1665	Intronic	12971	Microglia
chr11	80504022	80504522	501	P2_mut	P2_mut._.Rep1	1666	Intronic	4833	Microglia
chr11	80507802	80508302	501	P2_mut	P2_mut._.Rep1	1667	Intronic	1053	Microglia
chr11	80508450	80508950	501	P2_mut	P2_mut._.Rep1	1668	Exonic	405	Microglia
chr11	80518581	80519081	501	P2_mut	P2_mut._.Rep2	1669	Intronic	9724	Microglia
chr11	80522741	80523241	501	P2_mut	P2_mut._.Rep2	1670	Intronic	13884	Microglia
chr11	80550287	80550787	501	P2_mut	P2_mut._.Rep2	1671	Intronic	41430	Microglia
chr11	80565258	80565758	501	P2_mut	P2_mut._.Rep2	1672	Intronic	56401	Microglia
chr11	80575056	80575556	501	P2_mut	P2_mut._.Rep2	1673	Intronic	66199	Microglia
chr11	80577710	80578210	501	P2_mut	P2_mut._.Rep1	1674	Intronic	68853	Microglia
chr11	80601910	80602410	501	P2_mut	P2_mut._.Rep2	1675	Intronic	93053	Microglia
chr11	80602992	80603492	501	P2_mut	P2_mut._.Rep1	1676	Intronic	94135	Microglia
chr11	80779839	80780339	501	P2_mut	P2_mut._.Rep1	1677	Promoter	63	Microglia
chr11	80809777	80810277	501	P2_mut	P2_mut._.Rep2	1678	Promoter	387	Microglia
chr11	80810507	80811007	501	P2_mut	P2_mut._.Rep2	1679	Intronic	341	Microglia
chr11	81152766	81153266	501	P2_mut	P2_mut._.Rep1	1680	Intronic	112	Microglia
chr11	81426858	81427358	501	P2_mut	P2_mut._.Rep2	1681	Intronic	146430	Microglia
chr11	81449087	81449587	501	P2_mut	P2_mut._.Rep1	1682	Intronic	124201	Microglia
chr11	81496312	81496812	501	P2_mut	P2_mut._.Rep2	1683	Intronic	76976	Microglia
chr11	81580155	81580655	501	P2_mut	P2_mut._.Rep2	1684	Intronic	6865	Microglia
chr11	81612483	81612983	501	P2_mut	P2_mut._.Rep2	1685	Intronic	39193	Microglia
chr11	81613197	81613697	501	P2_mut	P2_mut._.Rep1	1686	Intronic	39907	Microglia
chr11	81767796	81768296	501	P2_mut	P2_mut._.Rep1	1687	Intronic	92630	Microglia
chr11	81966465	81966965	501	P2_mut	P2_mut._.Rep2	1688	Intronic	1680	Microglia
chr11	81968407	81968907	501	P2_mut	P2_mut._.Rep1	1689	Promoter	260	Microglia
chr11	81973641	81974141	501	P2_mut	P2_mut._.Rep2	1690	Distal	5494	Microglia
chr11	82004560	82005060	501	P2_mut	P2_mut._.Rep1	1691	Distal	30766	Microglia
chr11	82006686	82007186	501	P2_mut	P2_mut._.Rep1	1692	Distal	28640	Microglia
chr11	82022610	82023110	501	P2_mut	P2_mut._.Rep1	1693	Distal	12716	Microglia
chr11	82023716	82024216	501	P2_mut	P2_mut._.Rep1	1694	Distal	11610	Microglia
chr11	82032569	82033069	501	P2_mut	P2_mut._.Rep1	1695	Distal	2757	Microglia
chr11	82035260	82035760	501	P2_mut	P2_mut._.Rep1	1696	Promoter	66	Microglia
chr11	82035794	82036294	501	P2_mut	P2_mut._.Rep1	1697	Intronic	466	Microglia
chr11	82101446	82101946	501	P2_mut	P2_mut._.Rep1	1698	Promoter	148	Microglia
chr11	82237570	82238070	501	P2_mut	P2_mut._.Rep2	1699	Distal	58007	Microglia
chr11	82389385	82389885	501	P2_mut	P2_mut._.Rep2	1700	Intronic	734	Microglia
chr11	82523576	82524076	501	P2_mut	P2_mut._.Rep2	1701	Distal	109526	Microglia
chr11	82764045	82764545	501	P2_mut	P2_mut._.Rep1	1702	Promoter	25	Microglia
chr11	82780884	82781384	501	P2_mut	P2_mut._.Rep2	1703	Promoter	24	Microglia
chr11	82845654	82846154	501	P2_mut	P2_mut._.Rep1	1704	Intronic	16860	Microglia
chr11	82870312	82870812	501	P2_mut	P2_mut._.Rep2	1705	Intronic	181	Microglia
chr11	82871051	82871551	501	P2_mut	P2_mut._.Rep1	1706	Promoter	90	Microglia
chr11	82890378	82890878	501	P2_mut	P2_mut._.Rep2	1707	Promoter	3	Microglia
chr11	82930117	82930617	501	P2_mut	P2_mut._.Rep2	1708	Intronic	18686	Microglia
chr11	82933043	82933543	501	P2_mut	P2_mut._.Rep2	1709	Intronic	18808	Microglia
chr11	82952480	82952980	501	P2_mut	P2_mut._.Rep1	1710	Intronic	627	Microglia
chr11	83020099	83020599	501	P2_mut	P2_mut._.Rep1	1711	Intronic	460	Microglia
chr11	83271016	83271516	501	P2_mut	P2_mut._.Rep1	1712	Distal	15459	Microglia
chr11	83271729	83272229	501	P2_mut	P2_mut._.Rep2	1713	Distal	14746	Microglia
chr11	83289527	83290027	501	P2_mut	P2_mut._.Rep1	1714	Promoter	1921	Microglia
chr11	83291432	83291932	501	P2_mut	P2_mut._.Rep1	1715	Promoter	16	Microglia
chr11	83298754	83299254	501	P2_mut	P2_mut._.Rep1	1716	Promoter	26	Microglia
chr11	83302494	83302994	501	P2_mut	P2_mut._.Rep1	1717	Promoter	46	Microglia
chr11	83440266	83440766	501	P2_mut	P2_mut._.Rep1	1718	Exonic	2821	Microglia
chr11	83442825	83443325	501	P2_mut	P2_mut._.Rep2	1719	Exonic	5380	Microglia
chr11	83462812	83463312	501	P2_mut	P2_mut._.Rep1	1720	Promoter	21	Microglia
chr11	83472772	83473272	501	P2_mut	P2_mut._.Rep1	1721	Promoter	85	Microglia
chr11	83473392	83473892	501	P2_mut	P2_mut._.Rep1	1722	Intronic	533	Microglia
chr11	83544243	83544743	501	P2_mut	P2_mut._.Rep1	1723	Distal	13974	Microglia
chr11	83550300	83550800	501	P2_mut	P2_mut._.Rep2	1724	Distal	20031	Microglia
chr11	83556255	83556755	501	P2_mut	P2_mut._.Rep1	1725	Distal	22130	Microglia
chr11	83571185	83571685	501	P2_mut	P2_mut._.Rep1	1726	Distal	7200	Microglia
chr11	83572175	83572675	501	P2_mut	P2_mut._.Rep1	1727	Distal	6210	Microglia
chr11	83578242	83578742	501	P2_mut	P2_mut._.Rep1	1728	Exonic	143	Microglia
chr11	83595683	83596183	501	P2_mut	P2_mut._.Rep1	1729	Intronic	2845	Microglia
chr11	83616581	83617081	501	P2_mut	P2_mut._.Rep1	1730	Intronic	23743	Microglia
chr11	83618993	83619493	501	P2_mut	P2_mut._.Rep1	1731	Intronic	26155	Microglia
chr11	83630609	83631109	501	P2_mut	P2_mut._.Rep2	1732	Distal	18497	Microglia
chr11	83639442	83639942	501	P2_mut	P2_mut._.Rep1	1733	Distal	9664	Microglia
chr11	83640083	83640583	501	P2_mut	P2_mut._.Rep2	1734	Distal	9023	Microglia
chr11	83649361	83649861	501	P2_mut	P2_mut._.Rep1	1735	Promoter	232	Microglia
chr11	83655535	83656035	501	P2_mut	P2_mut._.Rep2	1736	Distal	6406	Microglia
chr11	83662235	83662735	501	P2_mut	P2_mut._.Rep2	1737	Promoter	98	Microglia
chr11	83663505	83664005	501	P2_mut	P2_mut._.Rep1	1738	Intronic	1170	Microglia
chr11	83703767	83704267	501	P2_mut	P2_mut._.Rep2	1739	Promoter	38	Microglia
chr11	83737213	83737713	501	P2_mut	P2_mut._.Rep1	1740	Distal	9476	Microglia
chr11	83753435	83753935	501	P2_mut	P2_mut._.Rep1	1741	Promoter	26	Microglia
chr11	83789216	83789716	501	P2_mut	P2_mut._.Rep1	1742	Distal	15043	Microglia
chr11	83834142	83834642	501	P2_mut	P2_mut._.Rep2	1743	Distal	16139	Microglia
chr11	83843533	83844033	501	P2_mut	P2_mut._.Rep2	1744	Distal	6748	Microglia
chr11	83941831	83942331	501	P2_mut	P2_mut._.Rep1	1745	Promoter	8	Microglia
chr11	83964165	83964665	501	P2_mut	P2_mut._.Rep2	1746	Promoter	15	Microglia
chr11	83968964	83969464	501	P2_mut	P2_mut._.Rep1	1747	Intronic	4782	Microglia
chr11	84068130	84068630	501	P2_mut	P2_mut._.Rep1	1748	Intronic	22	Microglia
chr11	84129361	84129861	501	P2_mut	P2_mut._.Rep1	1749	Promoter	42	Microglia
chr11	84179278	84179778	501	P2_mut	P2_mut._.Rep1	1750	Intronic	6209	Microglia
chr11	84290642	84291142	501	P2_mut	P2_mut._.Rep2	1751	Intronic	95453	Microglia
chr11	84351253	84351753	501	P2_mut	P2_mut._.Rep2	1752	Intronic	156064	Microglia
chr11	84404159	84404659	501	P2_mut	P2_mut._.Rep1	1753	Distal	109091	Microglia
chr11	84462723	84463223	501	P2_mut	P2_mut._.Rep2	1754	Intronic	50527	Microglia
chr11	84513330	84513830	501	P2_mut	P2_mut._.Rep2	1755	Promoter	78	Microglia
chr11	84554841	84555341	501	P2_mut	P2_mut._.Rep2	1756	Distal	29430	Microglia
chr11	84596703	84597203	501	P2_mut	P2_mut._.Rep2	1757	Distal	71292	Microglia
chr11	84597536	84598036	501	P2_mut	P2_mut._.Rep1	1758	Distal	72125	Microglia
chr11	84629622	84630122	501	P2_mut	P2_mut._.Rep1	1759	Distal	90559	Microglia
chr11	84642555	84643055	501	P2_mut	P2_mut._.Rep1	1760	Distal	77626	Microglia
chr11	84797836	84798336	501	P2_mut	P2_mut._.Rep2	1761	Distal	21428	Microglia
chr11	84813661	84814161	501	P2_mut	P2_mut._.Rep1	1762	Exonic	5603	Microglia
chr11	84817972	84818472	501	P2_mut	P2_mut._.Rep1	1763	Intronic	1292	Microglia
chr11	84818548	84819048	501	P2_mut	P2_mut._.Rep1	1764	Intronic	716	Microglia
chr11	84819332	84819832	501	P2_mut	P2_mut._.Rep1	1765	Promoter	66	Microglia
chr11	84828369	84828869	501	P2_mut	P2_mut._.Rep2	1766	Promoter	383	Microglia
chr11	84828913	84829413	501	P2_mut	P2_mut._.Rep2	1767	Promoter	14	Microglia
chr11	84869873	84870373	501	P2_mut	P2_mut._.Rep1	1768	Intronic	5	Microglia
chr11	84870599	84871099	501	P2_mut	P2_mut._.Rep2	1769	Promoter	69	Microglia
chr11	84880079	84880579	501	P2_mut	P2_mut._.Rep1	1770	Promoter	43	Microglia
chr11	84916184	84916684	501	P2_mut	P2_mut._.Rep1	1771	Promoter	77	Microglia
chr11	84947175	84947675	501	P2_mut	P2_mut._.Rep1	1772	Distal	10328	Microglia
chr11	85139401	85139901	501	P2_mut	P2_mut._.Rep1	1773	Intronic	303	Microglia
chr11	85139917	85140417	501	P2_mut	P2_mut._.Rep1	1774	Promoter	211	Microglia
chr11	85169987	85170487	501	P2_mut	P2_mut._.Rep1	1775	Promoter	166	Microglia
chr11	85182912	85183412	501	P2_mut	P2_mut._.Rep1	1776	Distal	12065	Microglia
chr11	85234353	85234853	501	P2_mut	P2_mut._.Rep1	1777	Promoter	516	Microglia
chr11	85234891	85235391	501	P2_mut	P2_mut._.Rep1	1778	Promoter	20	Microglia
chr11	85310922	85311422	501	P2_mut	P2_mut._.Rep1	1779	Promoter	81	Microglia
chr11	85311486	85311986	501	P2_mut	P2_mut._.Rep1	1780	Exonic	374	Microglia
chr11	85352874	85353374	501	P2_mut	P2_mut._.Rep1	1781	Promoter	39	Microglia
chr11	85492147	85492647	501	P2_mut	P2_mut._.Rep1	1782	Intronic	137802	Microglia
chr11	85520896	85521396	501	P2_mut	P2_mut._.Rep2	1783	Intronic	119557	Microglia
chr11	85524973	85525473	501	P2_mut	P2_mut._.Rep1	1784	Intronic	115480	Microglia
chr11	85713451	85713951	501	P2_mut	P2_mut._.Rep2	1785	Intronic	6042	Microglia
chr11	85715285	85715785	501	P2_mut	P2_mut._.Rep2	1786	Intronic	4208	Microglia
chr11	85766345	85766845	501	P2_mut	P2_mut._.Rep1	1787	Intronic	5892	Microglia
chr11	85792438	85792938	501	P2_mut	P2_mut._.Rep2	1788	Exonic	16634	Microglia
chr11	85830106	85830606	501	P2_mut	P2_mut._.Rep1	1789	Intronic	2031	Microglia
chr11	85832891	85833391	501	P2_mut	P2_mut._.Rep2	1790	Promoter	525	Microglia
chr11	85841930	85842430	501	P2_mut	P2_mut._.Rep1	1791	Distal	9564	Microglia
chr11	85844056	85844556	501	P2_mut	P2_mut._.Rep1	1792	Distal	11690	Microglia
chr11	86039321	86039821	501	P2_mut	P2_mut._.Rep2	1793	Distal	15220	Microglia
chr11	86201019	86201519	501	P2_mut	P2_mut._.Rep1	1794	Promoter	75	Microglia
chr11	86257329	86257829	501	P2_mut	P2_mut._.Rep1	1795	Promoter	10	Microglia
chr11	86355954	86356454	501	P2_mut	P2_mut._.Rep1	1796	Intronic	1320	Microglia
chr11	86357139	86357639	501	P2_mut	P2_mut._.Rep1	1797	Intronic	135	Microglia
chr11	86358135	86358635	501	P2_mut	P2_mut._.Rep1	1798	Promoter	859	Microglia
chr11	86395705	86396205	501	P2_mut	P2_mut._.Rep1	1799	Distal	38429	Microglia
chr11	86484287	86484787	501	P2_mut	P2_mut._.Rep2	1800	Promoter	119	Microglia
chr11	86484863	86485363	501	P2_mut	P2_mut._.Rep1	1801	Exonic	442	Microglia
chr11	86544092	86544592	501	P2_mut	P2_mut._.Rep1	1802	Promoter	464	Microglia
chr11	86544622	86545122	501	P2_mut	P2_mut._.Rep1	1803	Promoter	64	Microglia
chr11	86568370	86568870	501	P2_mut	P2_mut._.Rep1	1804	Distal	15537	Microglia
chr11	86577186	86577686	501	P2_mut	P2_mut._.Rep1	1805	Distal	6721	Microglia
chr11	86578795	86579295	501	P2_mut	P2_mut._.Rep1	1806	Distal	5112	Microglia
chr11	86580430	86580930	501	P2_mut	P2_mut._.Rep1	1807	Distal	3477	Microglia
chr11	86581154	86581654	501	P2_mut	P2_mut._.Rep1	1808	Distal	2753	Microglia
chr11	86582130	86582630	501	P2_mut	P2_mut._.Rep2	1809	Distal	1777	Microglia
chr11	86583333	86583833	501	P2_mut	P2_mut._.Rep2	1810	Distal	574	Microglia
chr11	86586665	86587165	501	P2_mut	P2_mut._.Rep2	1811	Intronic	2756	Microglia
chr11	86587232	86587732	501	P2_mut	P2_mut._.Rep2	1812	Intronic	3323	Microglia
chr11	86614149	86614649	501	P2_mut	P2_mut._.Rep2	1813	Intronic	30240	Microglia
chr11	86624272	86624772	501	P2_mut	P2_mut._.Rep1	1814	Intronic	40363	Microglia
chr11	86652406	86652906	501	P2_mut	P2_mut._.Rep1	1815	Intronic	13221	Microglia
chr11	86683583	86684083	501	P2_mut	P2_mut._.Rep1	1816	Promoter	10	Microglia
chr11	86731382	86731882	501	P2_mut	P2_mut._.Rep1	1817	Intronic	1247	Microglia
chr11	86738900	86739400	501	P2_mut	P2_mut._.Rep1	1818	Intronic	8765	Microglia
chr11	86745954	86746454	501	P2_mut	P2_mut._.Rep1	1819	Intronic	11287	Microglia
chr11	86756561	86757061	501	P2_mut	P2_mut._.Rep1	1820	Intronic	680	Microglia
chr11	86757636	86758136	501	P2_mut	P2_mut._.Rep2	1821	Promoter	393	Microglia
chr11	86807420	86807920	501	P2_mut	P2_mut._.Rep1	1822	Promoter	9	Microglia
chr11	86894144	86894644	501	P2_mut	P2_mut._.Rep1	1823	Distal	55976	Microglia
chr11	86950179	86950679	501	P2_mut	P2_mut._.Rep2	1824	Intronic	57	Microglia
chr11	86993547	86994047	501	P2_mut	P2_mut._.Rep2	1825	Promoter	34	Microglia
chr11	86995575	86996075	501	P2_mut	P2_mut._.Rep1	1826	Distal	2062	Microglia
chr11	87073830	87074330	501	P2_mut	P2_mut._.Rep1	1827	Promoter	56	Microglia
chr11	87086489	87086989	501	P2_mut	P2_mut._.Rep1	1828	Promoter	37	Microglia
chr11	87108875	87109375	501	P2_mut	P2_mut._.Rep1	1829	Promoter	135	Microglia
chr11	87109644	87110144	501	P2_mut	P2_mut._.Rep1	1830	Promoter	632	Microglia
chr11	87126793	87127293	501	P2_mut	P2_mut._.Rep1	1831	Promoter	31	Microglia
chr11	87214179	87214679	501	P2_mut	P2_mut._.Rep1	1832	Intronic	24354	Microglia
chr11	87357483	87357983	501	P2_mut	P2_mut._.Rep1	1833	Intronic	1260	Microglia
chr11	87358171	87358671	501	P2_mut	P2_mut._.Rep1	1834	Intronic	572	Microglia
chr11	87404288	87404788	501	P2_mut	P2_mut._.Rep1	1835	Promoter	42	Microglia
chr11	87421687	87422187	501	P2_mut	P2_mut._.Rep1	1836	Intronic	929	Microglia
chr11	87422359	87422859	501	P2_mut	P2_mut._.Rep1	1837	Intronic	257	Microglia
chr11	87423290	87423790	501	P2_mut	P2_mut._.Rep2	1838	Intronic	672	Microglia
chr11	87426473	87426973	501	P2_mut	P2_mut._.Rep1	1839	Intronic	867	Microglia
chr11	87448027	87448527	501	P2_mut	P2_mut._.Rep1	1840	Intronic	349	Microglia
chr11	87448639	87449139	501	P2_mut	P2_mut._.Rep1	1841	Intronic	261	Microglia
chr11	87461719	87462219	501	P2_mut	P2_mut._.Rep1	1842	Intronic	316	Microglia
chr11	87462333	87462833	501	P2_mut	P2_mut._.Rep1	1843	Intronic	296	Microglia
chr11	87470721	87471221	501	P2_mut	P2_mut._.Rep1	1844	Intronic	396	Microglia
chr11	87471433	87471933	501	P2_mut	P2_mut._.Rep2	1845	Intronic	314	Microglia
chr11	87519256	87519756	501	P2_mut	P2_mut._.Rep1	1846	Intronic	48137	Microglia
chr11	87527316	87527816	501	P2_mut	P2_mut._.Rep1	1847	Intronic	50822	Microglia
chr11	87578153	87578653	501	P2_mut	P2_mut._.Rep1	1848	Promoter	13	Microglia
chr11	87578839	87579339	501	P2_mut	P2_mut._.Rep1	1849	Intronic	699	Microglia
chr11	87591184	87591684	501	P2_mut	P2_mut._.Rep1	1850	Promoter	782	Microglia
chr11	87591778	87592278	501	P2_mut	P2_mut._.Rep2	1851	Promoter	188	Microglia
chr11	87595348	87595848	501	P2_mut	P2_mut._.Rep2	1852	Intronic	2619	Microglia
chr11	87595875	87596375	501	P2_mut	P2_mut._.Rep2	1853	Intronic	3146	Microglia
chr11	87662286	87662786	501	P2_mut	P2_mut._.Rep1	1854	Promoter	185	Microglia
chr11	87736640	87737140	501	P2_mut	P2_mut._.Rep1	1855	Promoter	674	Microglia
chr11	87737171	87737671	501	P2_mut	P2_mut._.Rep1	1856	Promoter	143	Microglia
chr11	87748633	87749133	501	P2_mut	P2_mut._.Rep1	1857	Distal	6693	Microglia
chr11	87749471	87749971	501	P2_mut	P2_mut._.Rep2	1858	Distal	5855	Microglia
chr11	87753859	87754359	501	P2_mut	P2_mut._.Rep1	1859	Distal	1467	Microglia
chr11	87754496	87754996	501	P2_mut	P2_mut._.Rep1	1860	Distal	830	Microglia
chr11	87755157	87755657	501	P2_mut	P2_mut._.Rep1	1861	Promoter	169	Microglia
chr11	87758528	87759028	501	P2_mut	P2_mut._.Rep1	1862	Promoter	1762	Microglia
chr11	87759559	87760059	501	P2_mut	P2_mut._.Rep1	1863	Promoter	731	Microglia
chr11	87760324	87760824	501	P2_mut	P2_mut._.Rep1	1864	Promoter	32	Microglia
chr11	87761708	87762208	501	P2_mut	P2_mut._.Rep1	1865	Intronic	1416	Microglia
chr11	87762279	87762779	501	P2_mut	P2_mut._.Rep1	1866	Exonic	1987	Microglia
chr11	87763361	87763861	501	P2_mut	P2_mut._.Rep1	1867	Exonic	3069	Microglia
chr11	87816917	87817417	501	P2_mut	P2_mut._.Rep1	1868	Intronic	8946	Microglia
chr11	87852908	87853408	501	P2_mut	P2_mut._.Rep2	1869	Promoter	66	Microglia
chr11	87967579	87968079	501	P2_mut	P2_mut._.Rep2	1870	Distal	18755	Microglia
chr11	87985954	87986454	501	P2_mut	P2_mut._.Rep1	1871	Intronic	380	Microglia
chr11	87987323	87987823	501	P2_mut	P2_mut._.Rep2	1872	Intronic	39	Microglia
chr11	88046841	88047341	501	P2_mut	P2_mut._.Rep2	1873	Promoter	281	Microglia
chr11	88047380	88047880	501	P2_mut	P2_mut._.Rep1	1874	Exonic	256	Microglia
chr11	88048006	88048506	501	P2_mut	P2_mut._.Rep1	1875	Intronic	882	Microglia
chr11	88058995	88059495	501	P2_mut	P2_mut._.Rep2	1876	Distal	178	Microglia
chr11	88067967	88068467	501	P2_mut	P2_mut._.Rep2	1877	Promoter	61	Microglia
chr11	88086880	88087380	501	P2_mut	P2_mut._.Rep2	1878	Distal	10927	Microglia
chr11	88098956	88099456	501	P2_mut	P2_mut._.Rep1	1879	Promoter	59	Microglia
chr11	88107262	88107762	501	P2_mut	P2_mut._.Rep1	1880	Intronic	8365	Microglia
chr11	88115012	88115512	501	P2_mut	P2_mut._.Rep2	1881	Intronic	16115	Microglia
chr11	88118777	88119277	501	P2_mut	P2_mut._.Rep1	1882	Intronic	19880	Microglia
chr11	88161598	88162098	501	P2_mut	P2_mut._.Rep2	1883	Intronic	412	Microglia
chr11	88180855	88181355	501	P2_mut	P2_mut._.Rep2	1884	Intronic	11539	Microglia
chr11	88187539	88188039	501	P2_mut	P2_mut._.Rep2	1885	Intronic	6316	Microglia
chr11	88201100	88201600	501	P2_mut	P2_mut._.Rep1	1886	Intronic	3037	Microglia
chr11	88204082	88204582	501	P2_mut	P2_mut._.Rep1	1887	Intronic	55	Microglia
chr11	88216151	88216651	501	P2_mut	P2_mut._.Rep1	1888	Distal	12012	Microglia
chr11	88233688	88234188	501	P2_mut	P2_mut._.Rep2	1889	Distal	29549	Microglia
chr11	88252144	88252644	501	P2_mut	P2_mut._.Rep1	1890	Distal	41648	Microglia
chr11	88288319	88288819	501	P2_mut	P2_mut._.Rep1	1891	Distal	5473	Microglia
chr11	88314389	88314889	501	P2_mut	P2_mut._.Rep1	1892	Distal	20595	Microglia
chr11	88356894	88357394	501	P2_mut	P2_mut._.Rep1	1893	Intronic	4370	Microglia
chr11	88382379	88382879	501	P2_mut	P2_mut._.Rep2	1894	Intronic	13793	Microglia
chr11	88443218	88443718	501	P2_mut	P2_mut._.Rep2	1895	Intronic	47044	Microglia
chr11	88481669	88482169	501	P2_mut	P2_mut._.Rep2	1896	Intronic	85495	Microglia
chr11	88512492	88512992	501	P2_mut	P2_mut._.Rep1	1897	Intronic	106508	Microglia
chr11	88525187	88525687	501	P2_mut	P2_mut._.Rep1	1898	Intronic	93813	Microglia
chr11	88550911	88551411	501	P2_mut	P2_mut._.Rep1	1899	Intronic	68089	Microglia
chr11	88583142	88583642	501	P2_mut	P2_mut._.Rep1	1900	Intronic	35858	Microglia
chr11	88584976	88585476	501	P2_mut	P2_mut._.Rep1	1901	Intronic	34024	Microglia
chr11	88718163	88718663	501	P2_mut	P2_mut._.Rep1	1902	Promoter	145	Microglia
chr11	88718757	88719257	501	P2_mut	P2_mut._.Rep1	1903	Promoter	363	Microglia
chr11	88822973	88823473	501	P2_mut	P2_mut._.Rep1	1904	Distal	28288	Microglia
chr11	88864407	88864907	501	P2_mut	P2_mut._.Rep2	1905	Promoter	70	Microglia
chr11	88946494	88946994	501	P2_mut	P2_mut._.Rep2	1906	Intronic	8697	Microglia
chr11	88955185	88955685	501	P2_mut	P2_mut._.Rep2	1907	Promoter	6	Microglia
chr11	88973661	88974161	501	P2_mut	P2_mut._.Rep1	1908	Promoter	46	Microglia
chr11	88993519	88994019	501	P2_mut	P2_mut._.Rep1	1909	Distal	5633	Microglia
chr11	88999155	88999655	501	P2_mut	P2_mut._.Rep1	1910	Promoter	1	Microglia
chr11	89024253	89024753	501	P2_mut	P2_mut._.Rep1	1911	Distal	25099	Microglia
chr11	89060530	89061030	501	P2_mut	P2_mut._.Rep1	1912	Promoter	28	Microglia
chr11	89076152	89076652	501	P2_mut	P2_mut._.Rep1	1913	Intronic	2560	Microglia
chr11	89079243	89079743	501	P2_mut	P2_mut._.Rep2	1914	Intronic	5651	Microglia
chr11	89298042	89298542	501	P2_mut	P2_mut._.Rep1	1915	Distal	4266	Microglia
chr11	89302478	89302978	501	P2_mut	P2_mut._.Rep1	1916	Promoter	168	Microglia
chr11	89303363	89303863	501	P2_mut	P2_mut._.Rep1	1917	Promoter	1053	Microglia
chr11	89448007	89448507	501	P2_mut	P2_mut._.Rep1	1918	Intronic	29308	Microglia
chr11	89696725	89697225	501	P2_mut	P2_mut._.Rep2	1919	Promoter	38	Microglia
chr11	89977790	89978290	501	P2_mut	P2_mut._.Rep2	1920	Distal	24853	Microglia
chr11	89988894	89989394	501	P2_mut	P2_mut._.Rep1	1921	Intronic	13749	Microglia
chr11	90002620	90003120	501	P2_mut	P2_mut._.Rep1	1922	Promoter	23	Microglia
chr11	90029337	90029837	501	P2_mut	P2_mut._.Rep2	1923	Promoter	760	Microglia
chr11	90169929	90170429	501	P2_mut	P2_mut._.Rep1	1924	Distal	17503	Microglia
chr11	90224787	90225287	501	P2_mut	P2_mut._.Rep2	1925	Intronic	23767	Microglia
chr11	90249081	90249581	501	P2_mut	P2_mut._.Rep2	1926	Exonic	525	Microglia
chr11	90249638	90250138	501	P2_mut	P2_mut._.Rep2	1927	Intronic	1082	Microglia
chr11	90390696	90391196	501	P2_mut	P2_mut._.Rep1	1928	Promoter	28	Microglia
chr11	90417794	90418294	501	P2_mut	P2_mut._.Rep1	1929	Distal	27126	Microglia
chr11	90419698	90420198	501	P2_mut	P2_mut._.Rep1	1930	Distal	29030	Microglia
chr11	90637849	90638349	501	P2_mut	P2_mut._.Rep2	1931	Promoter	8	Microglia
chr11	90687358	90687858	501	P2_mut	P2_mut._.Rep2	1932	Promoter	6	Microglia
chr11	90697346	90697846	501	P2_mut	P2_mut._.Rep1	1933	Distal	9994	Microglia
chr11	90713499	90713999	501	P2_mut	P2_mut._.Rep2	1934	Distal	26147	Microglia
chr11	90812476	90812976	501	P2_mut	P2_mut._.Rep2	1935	Intronic	8034	Microglia
chr11	91592914	91593414	501	P2_mut	P2_mut._.Rep2	1936	Distal	15608	Microglia
chr11	93729152	93729652	501	P2_mut	P2_mut._.Rep1	1937	Distal	156363	Microglia
chr11	93821437	93821937	501	P2_mut	P2_mut._.Rep1	1938	Distal	64078	Microglia
chr11	93822165	93822665	501	P2_mut	P2_mut._.Rep2	1939	Distal	63350	Microglia
chr11	93856235	93856735	501	P2_mut	P2_mut._.Rep2	1940	Distal	29280	Microglia
chr11	93884843	93885343	501	P2_mut	P2_mut._.Rep1	1941	Promoter	672	Microglia
chr11	93885549	93886049	501	P2_mut	P2_mut._.Rep1	1942	Promoter	32	Microglia
chr11	93886135	93886635	501	P2_mut	P2_mut._.Rep1	1943	Promoter	165	Microglia
chr11	93886914	93887414	501	P2_mut	P2_mut._.Rep1	1944	Promoter	283	Microglia
chr11	93955719	93956219	501	P2_mut	P2_mut._.Rep1	1945	Exonic	185	Microglia
chr11	93968196	93968696	501	P2_mut	P2_mut._.Rep2	1946	Promoter	74	Microglia
chr11	93995057	93995557	501	P2_mut	P2_mut._.Rep2	1947	Promoter	783	Microglia
chr11	93995703	93996203	501	P2_mut	P2_mut._.Rep1	1948	Promoter	137	Microglia
chr11	93996314	93996814	501	P2_mut	P2_mut._.Rep2	1949	Exonic	472	Microglia
chr11	93997396	93997896	501	P2_mut	P2_mut._.Rep1	1950	Intronic	1554	Microglia
chr11	94043937	94044437	501	P2_mut	P2_mut._.Rep1	1951	Intronic	17	Microglia
chr11	94086973	94087473	501	P2_mut	P2_mut._.Rep2	1952	Intronic	6263	Microglia
chr11	94133165	94133665	501	P2_mut	P2_mut._.Rep1	1953	Distal	69	Microglia
chr11	94145106	94145606	501	P2_mut	P2_mut._.Rep2	1954	Distal	11870	Microglia
chr11	94148771	94149271	501	P2_mut	P2_mut._.Rep1	1955	Distal	15535	Microglia
chr11	94149452	94149952	501	P2_mut	P2_mut._.Rep2	1956	Distal	16216	Microglia
chr11	94159235	94159735	501	P2_mut	P2_mut._.Rep2	1957	Distal	25999	Microglia
chr11	94160379	94160879	501	P2_mut	P2_mut._.Rep1	1958	Distal	27143	Microglia
chr11	94161226	94161726	501	P2_mut	P2_mut._.Rep2	1959	Distal	27990	Microglia
chr11	94210027	94210527	501	P2_mut	P2_mut._.Rep1	1960	Promoter	1176	Microglia
chr11	94211151	94211651	501	P2_mut	P2_mut._.Rep1	1961	Promoter	52	Microglia
chr11	94212021	94212521	501	P2_mut	P2_mut._.Rep2	1962	Intronic	816	Microglia
chr11	94236007	94236507	501	P2_mut	P2_mut._.Rep2	1963	Exonic	6321	Microglia
chr11	94255822	94256322	501	P2_mut	P2_mut._.Rep2	1964	Distal	13492	Microglia
chr11	94265160	94265660	501	P2_mut	P2_mut._.Rep1	1965	Distal	22830	Microglia
chr11	94281919	94282419	501	P2_mut	P2_mut._.Rep2	1966	Distal	17890	Microglia
chr11	94321747	94322247	501	P2_mut	P2_mut._.Rep1	1967	Promoter	85	Microglia
chr11	94327008	94327508	501	P2_mut	P2_mut._.Rep1	1968	Promoter	742	Microglia
chr11	94327754	94328254	501	P2_mut	P2_mut._.Rep2	1969	Promoter	2	Microglia
chr11	94340134	94340634	501	P2_mut	P2_mut._.Rep2	1970	Exonic	11160	Microglia
chr11	94370677	94371177	501	P2_mut	P2_mut._.Rep2	1971	Intronic	22048	Microglia
chr11	94385597	94386097	501	P2_mut	P2_mut._.Rep1	1972	Intronic	7128	Microglia
chr11	94386311	94386811	501	P2_mut	P2_mut._.Rep1	1973	Intronic	6414	Microglia
chr11	94392520	94393020	501	P2_mut	P2_mut._.Rep1	1974	Intronic	205	Microglia
chr11	94404617	94405117	501	P2_mut	P2_mut._.Rep1	1975	Distal	11231	Microglia
chr11	94412853	94413353	501	P2_mut	P2_mut._.Rep1	1976	Exonic	2995	Microglia
chr11	94413452	94413952	501	P2_mut	P2_mut._.Rep1	1977	Intronic	2396	Microglia
chr11	94420285	94420785	501	P2_mut	P2_mut._.Rep1	1978	Intronic	4435	Microglia
chr11	94428313	94428813	501	P2_mut	P2_mut._.Rep1	1979	Intronic	12463	Microglia
chr11	94468686	94469186	501	P2_mut	P2_mut._.Rep2	1980	Intronic	5261	Microglia
chr11	94473887	94474387	501	P2_mut	P2_mut._.Rep2	1981	Promoter	60	Microglia
chr11	94474415	94474915	501	P2_mut	P2_mut._.Rep2	1982	Promoter	466	Microglia
chr11	94475615	94476115	501	P2_mut	P2_mut._.Rep2	1983	Promoter	1666	Microglia
chr11	94485977	94486477	501	P2_mut	P2_mut._.Rep1	1984	Promoter	916	Microglia
chr11	94490929	94491429	501	P2_mut	P2_mut._.Rep1	1985	Exonic	5868	Microglia
chr11	94496477	94496977	501	P2_mut	P2_mut._.Rep2	1986	Intronic	3246	Microglia
chr11	94521326	94521826	501	P2_mut	P2_mut._.Rep1	1987	Promoter	73	Microglia
chr11	94543912	94544412	501	P2_mut	P2_mut._.Rep2	1988	Exonic	5044	Microglia
chr11	94549037	94549537	501	P2_mut	P2_mut._.Rep1	1989	Promoter	79	Microglia
chr11	94564365	94564865	501	P2_mut	P2_mut._.Rep1	1990	Promoter	458	Microglia
chr11	94589293	94589793	501	P2_mut	P2_mut._.Rep1	1991	Intronic	12242	Microglia
chr11	94601632	94602132	501	P2_mut	P2_mut._.Rep2	1992	Promoter	95	Microglia
chr11	94629782	94630282	501	P2_mut	P2_mut._.Rep1	1993	Exonic	207	Microglia
chr11	94653500	94654000	501	P2_mut	P2_mut._.Rep1	1994	Promoter	3	Microglia
chr11	94677241	94677741	501	P2_mut	P2_mut._.Rep2	1995	Promoter	1	Microglia
chr11	94703926	94704426	501	P2_mut	P2_mut._.Rep2	1996	Exonic	322	Microglia
chr11	94730194	94730694	501	P2_mut	P2_mut._.Rep1	1997	Distal	25944	Microglia
chr11	94752942	94753442	501	P2_mut	P2_mut._.Rep1	1998	Distal	7989	Microglia
chr11	94760786	94761286	501	P2_mut	P2_mut._.Rep1	1999	Exonic	145	Microglia
chr11	94785162	94785662	501	P2_mut	P2_mut._.Rep2	2000	Distal	2708	Microglia
chr11	94791701	94792201	501	P2_mut	P2_mut._.Rep1	2001	Distal	9247	Microglia
chr11	94936963	94937463	501	P2_mut	P2_mut._.Rep1	2002	Intronic	988	Microglia
chr11	94970201	94970701	501	P2_mut	P2_mut._.Rep1	2003	Intronic	2857	Microglia
chr11	94978818	94979318	501	P2_mut	P2_mut._.Rep1	2004	Distal	2740	Microglia
chr11	94979336	94979836	501	P2_mut	P2_mut._.Rep1	2005	Distal	3258	Microglia
chr11	94989632	94990132	501	P2_mut	P2_mut._.Rep1	2006	Promoter	1329	Microglia
chr11	94990697	94991197	501	P2_mut	P2_mut._.Rep1	2007	Promoter	264	Microglia
chr11	94991757	94992257	501	P2_mut	P2_mut._.Rep2	2008	Exonic	794	Microglia
chr11	94992315	94992815	501	P2_mut	P2_mut._.Rep1	2009	Exonic	1352	Microglia
chr11	94993145	94993645	501	P2_mut	P2_mut._.Rep1	2010	Intronic	2182	Microglia
chr11	95006496	95006996	501	P2_mut	P2_mut._.Rep2	2011	Exonic	3132	Microglia
chr11	95009549	95010049	501	P2_mut	P2_mut._.Rep1	2012	Promoter	79	Microglia
chr11	95041173	95041673	501	P2_mut	P2_mut._.Rep1	2013	Promoter	51	Microglia
chr11	95042092	95042592	501	P2_mut	P2_mut._.Rep1	2014	Promoter	970	Microglia
chr11	95076554	95077054	501	P2_mut	P2_mut._.Rep2	2015	Promoter	6	Microglia
chr11	95106764	95107264	501	P2_mut	P2_mut._.Rep2	2016	Distal	13102	Microglia
chr11	95116882	95117382	501	P2_mut	P2_mut._.Rep2	2017	Distal	2984	Microglia
chr11	95118471	95118971	501	P2_mut	P2_mut._.Rep1	2018	Promoter	1395	Microglia
chr11	95146008	95146508	501	P2_mut	P2_mut._.Rep1	2019	Promoter	456	Microglia
chr11	95231926	95232426	501	P2_mut	P2_mut._.Rep1	2020	Distal	29352	Microglia
chr11	95258436	95258936	501	P2_mut	P2_mut._.Rep2	2021	Distal	2842	Microglia
chr11	95259047	95259547	501	P2_mut	P2_mut._.Rep1	2022	Distal	2231	Microglia
chr11	95259847	95260347	501	P2_mut	P2_mut._.Rep1	2023	Promoter	1431	Microglia
chr11	95298079	95298579	501	P2_mut	P2_mut._.Rep1	2024	Intronic	11916	Microglia
chr11	95309585	95310085	501	P2_mut	P2_mut._.Rep1	2025	Promoter	410	Microglia
chr11	95310136	95310636	501	P2_mut	P2_mut._.Rep1	2026	Promoter	42	Microglia
chr11	95336678	95337178	501	P2_mut	P2_mut._.Rep1	2027	Promoter	89	Microglia
chr11	95337391	95337891	501	P2_mut	P2_mut._.Rep1	2028	Intronic	622	Microglia
chr11	95384367	95384867	501	P2_mut	P2_mut._.Rep2	2029	Promoter	304	Microglia
chr11	95413776	95414276	501	P2_mut	P2_mut._.Rep1	2030	Promoter	56	Microglia
chr11	95414506	95415006	501	P2_mut	P2_mut._.Rep2	2031	Intronic	647	Microglia
chr11	95514349	95514849	501	P2_mut	P2_mut._.Rep1	2032	Promoter	33	Microglia
chr11	95520651	95521151	501	P2_mut	P2_mut._.Rep2	2033	Distal	6335	Microglia
chr11	95521526	95522026	501	P2_mut	P2_mut._.Rep1	2034	Distal	7210	Microglia
chr11	95533724	95534224	501	P2_mut	P2_mut._.Rep1	2035	Distal	19408	Microglia
chr11	95577661	95578161	501	P2_mut	P2_mut._.Rep2	2036	Intronic	9786	Microglia
chr11	95586155	95586655	501	P2_mut	P2_mut._.Rep2	2037	Intronic	1292	Microglia
chr11	95642596	95643096	501	P2_mut	P2_mut._.Rep1	2038	Distal	24110	Microglia
chr11	95666567	95667067	501	P2_mut	P2_mut._.Rep1	2039	Promoter	139	Microglia
chr11	95685942	95686442	501	P2_mut	P2_mut._.Rep2	2040	Distal	19234	Microglia
chr11	95688387	95688887	501	P2_mut	P2_mut._.Rep1	2041	Distal	21679	Microglia
chr11	95711942	95712442	501	P2_mut	P2_mut._.Rep2	2042	Promoter	561	Microglia
chr11	95712618	95713118	501	P2_mut	P2_mut._.Rep1	2043	Promoter	113	Microglia
chr11	95713700	95714200	501	P2_mut	P2_mut._.Rep1	2044	Promoter	941	Microglia
chr11	95737808	95738308	501	P2_mut	P2_mut._.Rep2	2045	Intronic	10941	Microglia
chr11	95749588	95750088	501	P2_mut	P2_mut._.Rep1	2046	Exonic	837	Microglia
chr11	95750894	95751394	501	P2_mut	P2_mut._.Rep2	2047	Intronic	2143	Microglia
chr11	95765247	95765747	501	P2_mut	P2_mut._.Rep1	2048	Intronic	3607	Microglia
chr11	95824184	95824684	501	P2_mut	P2_mut._.Rep1	2049	Intronic	65	Microglia
chr11	95824757	95825257	501	P2_mut	P2_mut._.Rep1	2050	Intronic	506	Microglia
chr11	95827419	95827919	501	P2_mut	P2_mut._.Rep1	2051	Intronic	3168	Microglia
chr11	95831495	95831995	501	P2_mut	P2_mut._.Rep2	2052	Exonic	5684	Microglia
chr11	95834331	95834831	501	P2_mut	P2_mut._.Rep1	2053	Exonic	2848	Microglia
chr11	95837309	95837809	501	P2_mut	P2_mut._.Rep2	2054	Intronic	128	Microglia
chr11	95838882	95839382	501	P2_mut	P2_mut._.Rep1	2055	Intronic	1701	Microglia
chr11	95842031	95842531	501	P2_mut	P2_mut._.Rep1	2056	Promoter	13	Microglia
chr11	95842898	95843398	501	P2_mut	P2_mut._.Rep2	2057	Promoter	96	Microglia
chr11	95859010	95859510	501	P2_mut	P2_mut._.Rep1	2058	Intronic	16	Microglia
chr11	95896375	95896875	501	P2_mut	P2_mut._.Rep2	2059	Intronic	18245	Microglia
chr11	96004776	96005276	501	P2_mut	P2_mut._.Rep2	2060	Intronic	917	Microglia
chr11	96006266	96006766	501	P2_mut	P2_mut._.Rep2	2061	Promoter	571	Microglia
chr11	96034658	96035158	501	P2_mut	P2_mut._.Rep1	2062	Promoter	8	Microglia
chr11	96047346	96047846	501	P2_mut	P2_mut._.Rep1	2063	Exonic	2434	Microglia
chr11	96294461	96294961	501	P2_mut	P2_mut._.Rep1	2064	Intronic	4459	Microglia
chr11	96318013	96318513	501	P2_mut	P2_mut._.Rep1	2065	Promoter	3	Microglia
chr11	96765508	96766008	501	P2_mut	P2_mut._.Rep2	2066	Distal	11796	Microglia
chr11	96777431	96777931	501	P2_mut	P2_mut._.Rep1	2067	Promoter	125	Microglia
chr11	96788884	96789384	501	P2_mut	P2_mut._.Rep1	2068	Promoter	1	Microglia
chr11	96824033	96824533	501	P2_mut	P2_mut._.Rep1	2069	Intronic	155	Microglia
chr11	96829304	96829804	501	P2_mut	P2_mut._.Rep1	2070	Intronic	51	Microglia
chr11	96829874	96830374	501	P2_mut	P2_mut._.Rep2	2071	Promoter	155	Microglia
chr11	96861861	96862361	501	P2_mut	P2_mut._.Rep1	2072	Distal	11717	Microglia
chr11	96872442	96872942	501	P2_mut	P2_mut._.Rep1	2073	Distal	22298	Microglia
chr11	96875715	96876215	501	P2_mut	P2_mut._.Rep1	2074	Distal	25571	Microglia
chr11	96902802	96903302	501	P2_mut	P2_mut._.Rep1	2075	Distal	13132	Microglia
chr11	96909986	96910486	501	P2_mut	P2_mut._.Rep1	2076	Intronic	5948	Microglia
chr11	96916328	96916828	501	P2_mut	P2_mut._.Rep1	2077	Promoter	63	Microglia
chr11	96934939	96935439	501	P2_mut	P2_mut._.Rep1	2078	Exonic	642	Microglia
chr11	96938317	96938817	501	P2_mut	P2_mut._.Rep2	2079	Exonic	4020	Microglia
chr11	96943820	96944320	501	P2_mut	P2_mut._.Rep1	2080	Promoter	50	Microglia
chr11	96959896	96960396	501	P2_mut	P2_mut._.Rep2	2081	Exonic	5714	Microglia
chr11	96966792	96967292	501	P2_mut	P2_mut._.Rep2	2082	Intronic	1180	Microglia
chr11	96967506	96968006	501	P2_mut	P2_mut._.Rep1	2083	Intronic	1894	Microglia
chr11	96977158	96977658	501	P2_mut	P2_mut._.Rep1	2084	Intronic	279	Microglia
chr11	96977735	96978235	501	P2_mut	P2_mut._.Rep1	2085	Promoter	296	Microglia
chr11	96982352	96982852	501	P2_mut	P2_mut._.Rep1	2086	Distal	4913	Microglia
chr11	96987652	96988152	501	P2_mut	P2_mut._.Rep2	2087	Distal	10213	Microglia
chr11	96997225	96997725	501	P2_mut	P2_mut._.Rep1	2088	Distal	16093	Microglia
chr11	97022124	97022624	501	P2_mut	P2_mut._.Rep1	2089	Exonic	910	Microglia
chr11	97025967	97026467	501	P2_mut	P2_mut._.Rep2	2090	Exonic	200	Microglia
chr11	97041230	97041730	501	P2_mut	P2_mut._.Rep1	2091	Promoter	105	Microglia
chr11	97050571	97051071	501	P2_mut	P2_mut._.Rep2	2092	Exonic	192	Microglia
chr11	97101687	97102187	501	P2_mut	P2_mut._.Rep2	2093	Intronic	13393	Microglia
chr11	97127066	97127566	501	P2_mut	P2_mut._.Rep2	2094	Distal	11984	Microglia
chr11	97142113	97142613	501	P2_mut	P2_mut._.Rep2	2095	Intronic	4055	Microglia
chr11	97146678	97147178	501	P2_mut	P2_mut._.Rep2	2096	Promoter	508	Microglia
chr11	97149752	97150252	501	P2_mut	P2_mut._.Rep1	2097	Promoter	289	Microglia
chr11	97150558	97151058	501	P2_mut	P2_mut._.Rep1	2098	Promoter	1095	Microglia
chr11	97151175	97151675	501	P2_mut	P2_mut._.Rep1	2099	Promoter	1712	Microglia
chr11	97186942	97187442	501	P2_mut	P2_mut._.Rep1	2100	Intronic	699	Microglia
chr11	97187878	97188378	501	P2_mut	P2_mut._.Rep1	2101	Promoter	235	Microglia
chr11	97279845	97280345	501	P2_mut	P2_mut._.Rep2	2102	Intronic	480	Microglia
chr11	97280420	97280920	501	P2_mut	P2_mut._.Rep2	2103	Promoter	93	Microglia
chr11	97309324	97309824	501	P2_mut	P2_mut._.Rep1	2104	Distal	6141	Microglia
chr11	97310099	97310599	501	P2_mut	P2_mut._.Rep1	2105	Distal	5366	Microglia
chr11	97315494	97315994	501	P2_mut	P2_mut._.Rep1	2106	Promoter	27	Microglia
chr11	97338893	97339393	501	P2_mut	P2_mut._.Rep2	2107	Exonic	12929	Microglia
chr11	97346169	97346669	501	P2_mut	P2_mut._.Rep2	2108	Intronic	5653	Microglia
chr11	97349996	97350496	501	P2_mut	P2_mut._.Rep2	2109	Intronic	1826	Microglia
chr11	97357595	97358095	501	P2_mut	P2_mut._.Rep1	2110	Distal	4705	Microglia
chr11	97361974	97362474	501	P2_mut	P2_mut._.Rep2	2111	Promoter	326	Microglia
chr11	97362494	97362994	501	P2_mut	P2_mut._.Rep1	2112	Exonic	192	Microglia
chr11	97363334	97363834	501	P2_mut	P2_mut._.Rep2	2113	Intronic	1032	Microglia
chr11	97400215	97400715	501	P2_mut	P2_mut._.Rep2	2114	Distal	15140	Microglia
chr11	97404442	97404942	501	P2_mut	P2_mut._.Rep2	2115	Distal	10913	Microglia
chr11	97405031	97405531	501	P2_mut	P2_mut._.Rep2	2116	Distal	10324	Microglia
chr11	97406537	97407037	501	P2_mut	P2_mut._.Rep2	2117	Distal	8818	Microglia
chr11	97415273	97415773	501	P2_mut	P2_mut._.Rep1	2118	Distal	82	Microglia
chr11	97428033	97428533	501	P2_mut	P2_mut._.Rep1	2119	Distal	12676	Microglia
chr11	97435043	97435543	501	P2_mut	P2_mut._.Rep1	2120	Distal	14866	Microglia
chr11	97435800	97436300	501	P2_mut	P2_mut._.Rep2	2121	Distal	14109	Microglia
chr11	97437892	97438392	501	P2_mut	P2_mut._.Rep2	2122	Distal	12017	Microglia
chr11	97439913	97440413	501	P2_mut	P2_mut._.Rep2	2123	Distal	9996	Microglia
chr11	97449860	97450360	501	P2_mut	P2_mut._.Rep2	2124	Promoter	49	Microglia
chr11	97468823	97469323	501	P2_mut	P2_mut._.Rep2	2125	Intronic	18912	Microglia
chr11	97476372	97476872	501	P2_mut	P2_mut._.Rep2	2126	Intronic	13449	Microglia
chr11	97489549	97490049	501	P2_mut	P2_mut._.Rep2	2127	Intronic	272	Microglia
chr11	97511950	97512450	501	P2_mut	P2_mut._.Rep1	2128	Exonic	11859	Microglia
chr11	97531644	97532144	501	P2_mut	P2_mut._.Rep1	2129	Exonic	31553	Microglia
chr11	97537027	97537527	501	P2_mut	P2_mut._.Rep2	2130	Intronic	36936	Microglia
chr11	97543327	97543827	501	P2_mut	P2_mut._.Rep1	2131	Intronic	31548	Microglia
chr11	97545912	97546412	501	P2_mut	P2_mut._.Rep2	2132	Intronic	28963	Microglia
chr11	97547241	97547741	501	P2_mut	P2_mut._.Rep2	2133	Intronic	27634	Microglia
chr11	97568612	97569112	501	P2_mut	P2_mut._.Rep2	2134	Intronic	6263	Microglia
chr11	97573810	97574310	501	P2_mut	P2_mut._.Rep2	2135	Intronic	1065	Microglia
chr11	97574970	97575470	501	P2_mut	P2_mut._.Rep2	2136	Promoter	93	Microglia
chr11	97576396	97576896	501	P2_mut	P2_mut._.Rep1	2137	Promoter	1519	Microglia
chr11	97610992	97611492	501	P2_mut	P2_mut._.Rep2	2138	Intronic	12730	Microglia
chr11	97622396	97622896	501	P2_mut	P2_mut._.Rep1	2139	Exonic	7069	Microglia
chr11	97628153	97628653	501	P2_mut	P2_mut._.Rep2	2140	Exonic	1312	Microglia
chr11	97628669	97629169	501	P2_mut	P2_mut._.Rep2	2141	Exonic	796	Microglia
chr11	97629537	97630037	501	P2_mut	P2_mut._.Rep2	2142	Promoter	70	Microglia
chr11	97631903	97632403	501	P2_mut	P2_mut._.Rep1	2143	Distal	2436	Microglia
chr11	97659378	97659878	501	P2_mut	P2_mut._.Rep1	2144	Distal	738	Microglia
chr11	97660092	97660592	501	P2_mut	P2_mut._.Rep1	2145	Distal	24	Microglia
chr11	97662879	97663379	501	P2_mut	P2_mut._.Rep1	2146	Promoter	282	Microglia
chr11	97684649	97685149	501	P2_mut	P2_mut._.Rep2	2147	Promoter	696	Microglia
chr11	97685553	97686053	501	P2_mut	P2_mut._.Rep1	2148	Exonic	148	Microglia
chr11	97689781	97690281	501	P2_mut	P2_mut._.Rep1	2149	Exonic	4078	Microglia
chr11	97697771	97698271	501	P2_mut	P2_mut._.Rep2	2150	Exonic	1362	Microglia
chr11	97698672	97699172	501	P2_mut	P2_mut._.Rep1	2151	Intronic	461	Microglia
chr11	97699562	97700062	501	P2_mut	P2_mut._.Rep2	2152	Intronic	163	Microglia
chr11	97702301	97702801	501	P2_mut	P2_mut._.Rep1	2153	Promoter	28	Microglia
chr11	97703082	97703582	501	P2_mut	P2_mut._.Rep1	2154	Promoter	101	Microglia
chr11	97703700	97704200	501	P2_mut	P2_mut._.Rep1	2155	Exonic	515	Microglia
chr11	97718274	97718774	501	P2_mut	P2_mut._.Rep1	2156	Exonic	15089	Microglia
chr11	97728244	97728744	501	P2_mut	P2_mut._.Rep1	2157	Intronic	16209	Microglia
chr11	97740133	97740633	501	P2_mut	P2_mut._.Rep2	2158	Intronic	4320	Microglia
chr11	97744599	97745099	501	P2_mut	P2_mut._.Rep2	2159	Promoter	47	Microglia
chr11	97766370	97766870	501	P2_mut	P2_mut._.Rep1	2160	Promoter	6	Microglia
chr11	97782222	97782722	501	P2_mut	P2_mut._.Rep2	2161	Promoter	32	Microglia
chr11	97798735	97799235	501	P2_mut	P2_mut._.Rep1	2162	Promoter	7	Microglia
chr11	97799371	97799871	501	P2_mut	P2_mut._.Rep1	2163	Promoter	50	Microglia
chr11	97799968	97800468	501	P2_mut	P2_mut._.Rep1	2164	Intronic	545	Microglia
chr11	97805722	97806222	501	P2_mut	P2_mut._.Rep2	2165	Intronic	6299	Microglia
chr11	97825992	97826492	501	P2_mut	P2_mut._.Rep1	2166	Intronic	14537	Microglia
chr11	97840962	97841462	501	P2_mut	P2_mut._.Rep2	2167	Intronic	99	Microglia
chr11	97883424	97883924	501	P2_mut	P2_mut._.Rep1	2168	Intronic	479	Microglia
chr11	97883988	97884488	501	P2_mut	P2_mut._.Rep1	2169	Promoter	83	Microglia
chr11	97899755	97900255	501	P2_mut	P2_mut._.Rep1	2170	Distal	15850	Microglia
chr11	97985246	97985746	501	P2_mut	P2_mut._.Rep2	2171	Intronic	949	Microglia
chr11	97987499	97987999	501	P2_mut	P2_mut._.Rep2	2172	Promoter	567	Microglia
chr11	97988026	97988526	501	P2_mut	P2_mut._.Rep1	2173	Promoter	40	Microglia
chr11	97988681	97989181	501	P2_mut	P2_mut._.Rep1	2174	Distal	62	Microglia
chr11	97994477	97994977	501	P2_mut	P2_mut._.Rep1	2175	Intronic	1445	Microglia
chr11	97995688	97996188	501	P2_mut	P2_mut._.Rep2	2176	Exonic	234	Microglia
chr11	97998249	97998749	501	P2_mut	P2_mut._.Rep2	2177	Distal	2325	Microglia
chr11	97999260	97999760	501	P2_mut	P2_mut._.Rep1	2178	Distal	3336	Microglia
chr11	98021580	98022080	501	P2_mut	P2_mut._.Rep2	2179	Intronic	796	Microglia
chr11	98022444	98022944	501	P2_mut	P2_mut._.Rep1	2180	Promoter	66	Microglia
chr11	98026447	98026947	501	P2_mut	P2_mut._.Rep1	2181	Promoter	12	Microglia
chr11	98027104	98027604	501	P2_mut	P2_mut._.Rep1	2182	Intronic	429	Microglia
chr11	98052584	98053084	501	P2_mut	P2_mut._.Rep1	2183	Intronic	627	Microglia
chr11	98053218	98053718	501	P2_mut	P2_mut._.Rep1	2184	Promoter	5	Microglia
chr11	98075340	98075840	501	P2_mut	P2_mut._.Rep1	2185	Distal	22127	Microglia
chr11	98148174	98148674	501	P2_mut	P2_mut._.Rep1	2186	Intronic	1191	Microglia
chr11	98148786	98149286	501	P2_mut	P2_mut._.Rep1	2187	Intronic	579	Microglia
chr11	98149387	98149887	501	P2_mut	P2_mut._.Rep1	2188	Intronic	20	Microglia
chr11	98150282	98150782	501	P2_mut	P2_mut._.Rep1	2189	Promoter	368	Microglia
chr11	98192480	98192980	501	P2_mut	P2_mut._.Rep2	2190	Intronic	175	Microglia
chr11	98192996	98193496	501	P2_mut	P2_mut._.Rep2	2191	Promoter	46	Microglia
chr11	98202495	98202995	501	P2_mut	P2_mut._.Rep2	2192	Promoter	559	Microglia
chr11	98265867	98266367	501	P2_mut	P2_mut._.Rep2	2193	Intronic	3510	Microglia
chr11	98266624	98267124	501	P2_mut	P2_mut._.Rep2	2194	Intronic	4267	Microglia
chr11	98328036	98328536	501	P2_mut	P2_mut._.Rep1	2195	Exonic	49	Microglia
chr11	98329471	98329971	501	P2_mut	P2_mut._.Rep1	2196	Promoter	75	Microglia
chr11	98338612	98339112	501	P2_mut	P2_mut._.Rep1	2197	Distal	9216	Microglia
chr11	98339349	98339849	501	P2_mut	P2_mut._.Rep1	2198	Distal	8806	Microglia
chr11	98342483	98342983	501	P2_mut	P2_mut._.Rep1	2199	Distal	5672	Microglia
chr11	98345210	98345710	501	P2_mut	P2_mut._.Rep1	2200	Distal	2945	Microglia
chr11	98348444	98348944	501	P2_mut	P2_mut._.Rep2	2201	Exonic	287	Microglia
chr11	98355636	98356136	501	P2_mut	P2_mut._.Rep1	2202	Intronic	2396	Microglia
chr11	98358397	98358897	501	P2_mut	P2_mut._.Rep2	2203	Promoter	278	Microglia
chr11	98361155	98361655	501	P2_mut	P2_mut._.Rep1	2204	Intronic	3036	Microglia
chr11	98389363	98389863	501	P2_mut	P2_mut._.Rep1	2205	Exonic	2980	Microglia
chr11	98400107	98400607	501	P2_mut	P2_mut._.Rep2	2206	Exonic	132	Microglia
chr11	98438754	98439254	501	P2_mut	P2_mut._.Rep2	2207	Promoter	15	Microglia
chr11	98457599	98458099	501	P2_mut	P2_mut._.Rep1	2208	Distal	11014	Microglia
chr11	98550824	98551324	501	P2_mut	P2_mut._.Rep1	2209	Promoter	22	Microglia
chr11	98586346	98586846	501	P2_mut	P2_mut._.Rep1	2210	Intronic	648	Microglia
chr11	98682039	98682539	501	P2_mut	P2_mut._.Rep1	2211	Promoter	264	Microglia
chr11	98708454	98708954	501	P2_mut	P2_mut._.Rep2	2212	Intronic	7390	Microglia
chr11	98709231	98709731	501	P2_mut	P2_mut._.Rep1	2213	Exonic	8167	Microglia
chr11	98710367	98710867	501	P2_mut	P2_mut._.Rep1	2214	Intronic	9303	Microglia
chr11	98717810	98718310	501	P2_mut	P2_mut._.Rep1	2215	Exonic	10926	Microglia
chr11	98729199	98729699	501	P2_mut	P2_mut._.Rep2	2216	Promoter	13	Microglia
chr11	98738478	98738978	501	P2_mut	P2_mut._.Rep1	2217	Distal	3056	Microglia
chr11	98740413	98740913	501	P2_mut	P2_mut._.Rep2	2218	Promoter	1121	Microglia
chr11	98742932	98743432	501	P2_mut	P2_mut._.Rep1	2219	Intronic	1396	Microglia
chr11	98750138	98750638	501	P2_mut	P2_mut._.Rep2	2220	Intronic	2901	Microglia
chr11	98750861	98751361	501	P2_mut	P2_mut._.Rep1	2221	Intronic	2178	Microglia
chr11	98754552	98755052	501	P2_mut	P2_mut._.Rep2	2222	Intronic	1511	Microglia
chr11	98768476	98768976	501	P2_mut	P2_mut._.Rep2	2223	Exonic	930	Microglia
chr11	98773748	98774248	501	P2_mut	P2_mut._.Rep1	2224	Intronic	1378	Microglia
chr11	98775175	98775675	501	P2_mut	P2_mut._.Rep1	2225	Promoter	47	Microglia
chr11	98776052	98776552	501	P2_mut	P2_mut._.Rep1	2226	Promoter	924	Microglia
chr11	98783200	98783700	501	P2_mut	P2_mut._.Rep1	2227	Distal	8072	Microglia
chr11	98785684	98786184	501	P2_mut	P2_mut._.Rep1	2228	Distal	9834	Microglia
chr11	98786789	98787289	501	P2_mut	P2_mut._.Rep1	2229	Distal	8729	Microglia
chr11	98788822	98789322	501	P2_mut	P2_mut._.Rep1	2230	Distal	6696	Microglia
chr11	98794608	98795108	501	P2_mut	P2_mut._.Rep1	2231	Promoter	910	Microglia
chr11	98795661	98796161	501	P2_mut	P2_mut._.Rep2	2232	Exonic	141	Microglia
chr11	98796400	98796900	501	P2_mut	P2_mut._.Rep1	2233	Intronic	880	Microglia
chr11	98809540	98810040	501	P2_mut	P2_mut._.Rep1	2234	Promoter	17	Microglia
chr11	98836504	98837004	501	P2_mut	P2_mut._.Rep2	2235	Promoter	30	Microglia
chr11	98849999	98850499	501	P2_mut	P2_mut._.Rep2	2236	Intronic	82	Microglia
chr11	98859030	98859530	501	P2_mut	P2_mut._.Rep1	2237	Distal	4317	Microglia
chr11	98863373	98863873	501	P2_mut	P2_mut._.Rep1	2238	Promoter	24	Microglia
chr11	98864093	98864593	501	P2_mut	P2_mut._.Rep2	2239	Intronic	744	Microglia
chr11	98907447	98907947	501	P2_mut	P2_mut._.Rep2	2240	Promoter	191	Microglia
chr11	98918176	98918676	501	P2_mut	P2_mut._.Rep2	2241	Intronic	10274	Microglia
chr11	98925414	98925914	501	P2_mut	P2_mut._.Rep1	2242	Distal	12031	Microglia
chr11	98933067	98933567	501	P2_mut	P2_mut._.Rep1	2243	Distal	4378	Microglia
chr11	98937357	98937857	501	P2_mut	P2_mut._.Rep2	2244	Promoter	88	Microglia
chr11	98937867	98938367	501	P2_mut	P2_mut._.Rep1	2245	Intronic	420	Microglia
chr11	98941701	98942201	501	P2_mut	P2_mut._.Rep1	2246	Intronic	2239	Microglia
chr11	98942227	98942727	501	P2_mut	P2_mut._.Rep1	2247	Intronic	2765	Microglia
chr11	98951618	98952118	501	P2_mut	P2_mut._.Rep2	2248	Intronic	596	Microglia
chr11	98954216	98954716	501	P2_mut	P2_mut._.Rep1	2249	Intronic	2000	Microglia
chr11	98959415	98959915	501	P2_mut	P2_mut._.Rep1	2250	Intronic	805	Microglia
chr11	98963313	98963813	501	P2_mut	P2_mut._.Rep1	2251	Intronic	1308	Microglia
chr11	98969103	98969603	501	P2_mut	P2_mut._.Rep2	2252	Intronic	4480	Microglia
chr11	98969605	98970105	501	P2_mut	P2_mut._.Rep1	2253	Intronic	4982	Microglia
chr11	98970365	98970865	501	P2_mut	P2_mut._.Rep1	2254	Exonic	5742	Microglia
chr11	98981939	98982439	501	P2_mut	P2_mut._.Rep1	2255	Exonic	826	Microglia
chr11	98982477	98982977	501	P2_mut	P2_mut._.Rep1	2256	Exonic	288	Microglia
chr11	99024088	99024588	501	P2_mut	P2_mut._.Rep1	2257	Promoter	148	Microglia
chr11	99039716	99040216	501	P2_mut	P2_mut._.Rep1	2258	Promoter	1293	Microglia
chr11	99040220	99040720	501	P2_mut	P2_mut._.Rep1	2259	Promoter	789	Microglia
chr11	99041339	99041839	501	P2_mut	P2_mut._.Rep2	2260	Exonic	328	Microglia
chr11	99042950	99043450	501	P2_mut	P2_mut._.Rep2	2261	Intronic	1939	Microglia
chr11	99073733	99074233	501	P2_mut	P2_mut._.Rep1	2262	Exonic	1357	Microglia
chr11	99131768	99132268	501	P2_mut	P2_mut._.Rep2	2263	Distal	23058	Microglia
chr11	99132381	99132881	501	P2_mut	P2_mut._.Rep2	2264	Distal	22445	Microglia
chr11	99149876	99150376	501	P2_mut	P2_mut._.Rep2	2265	Intronic	4950	Microglia
chr11	99164945	99165445	501	P2_mut	P2_mut._.Rep2	2266	Distal	10117	Microglia
chr11	99167885	99168385	501	P2_mut	P2_mut._.Rep1	2267	Distal	13057	Microglia
chr11	99189231	99189731	501	P2_mut	P2_mut._.Rep1	2268	Distal	34403	Microglia
chr11	99230467	99230967	501	P2_mut	P2_mut._.Rep1	2269	Exonic	299	Microglia
chr11	99385780	99386280	501	P2_mut	P2_mut._.Rep1	2270	Exonic	3333	Microglia
chr11	100281915	100282415	501	P2_mut	P2_mut._.Rep2	2271	Distal	12293	Microglia
chr11	100295275	100295775	501	P2_mut	P2_mut._.Rep2	2272	Distal	24423	Microglia
chr11	100298235	100298735	501	P2_mut	P2_mut._.Rep1	2273	Distal	21463	Microglia
chr11	100319644	100320144	501	P2_mut	P2_mut._.Rep2	2274	Promoter	54	Microglia
chr11	100320197	100320697	501	P2_mut	P2_mut._.Rep1	2275	Intronic	497	Microglia
chr11	100344294	100344794	501	P2_mut	P2_mut._.Rep2	2276	Distal	10136	Microglia
chr11	100352368	100352868	501	P2_mut	P2_mut._.Rep2	2277	Intronic	3522	Microglia
chr11	100355133	100355633	501	P2_mut	P2_mut._.Rep1	2278	Intronic	757	Microglia
chr11	100355896	100356396	501	P2_mut	P2_mut._.Rep1	2279	Promoter	4	Microglia
chr11	100360178	100360678	501	P2_mut	P2_mut._.Rep1	2280	Distal	4286	Microglia
chr11	100362366	100362866	501	P2_mut	P2_mut._.Rep2	2281	Distal	6474	Microglia
chr11	100363132	100363632	501	P2_mut	P2_mut._.Rep2	2282	Distal	7240	Microglia
chr11	100368895	100369395	501	P2_mut	P2_mut._.Rep2	2283	Exonic	13003	Microglia
chr11	100369784	100370284	501	P2_mut	P2_mut._.Rep2	2284	Exonic	13892	Microglia
chr11	100378475	100378975	501	P2_mut	P2_mut._.Rep1	2285	Intronic	19064	Microglia
chr11	100386473	100386973	501	P2_mut	P2_mut._.Rep1	2286	Intronic	11066	Microglia
chr11	100390173	100390673	501	P2_mut	P2_mut._.Rep2	2287	Intronic	7366	Microglia
chr11	100396697	100397197	501	P2_mut	P2_mut._.Rep2	2288	Promoter	842	Microglia
chr11	100397594	100398094	501	P2_mut	P2_mut._.Rep1	2289	Promoter	53	Microglia
chr11	100399348	100399848	501	P2_mut	P2_mut._.Rep1	2290	Promoter	1481	Microglia
chr11	100400868	100401368	501	P2_mut	P2_mut._.Rep1	2291	Intronic	3001	Microglia
chr11	100414230	100414730	501	P2_mut	P2_mut._.Rep2	2292	Promoter	338	Microglia
chr11	100440820	100441320	501	P2_mut	P2_mut._.Rep1	2293	Promoter	19	Microglia
chr11	100472535	100473035	501	P2_mut	P2_mut._.Rep2	2294	Promoter	2	Microglia
chr11	100527714	100528214	501	P2_mut	P2_mut._.Rep1	2295	Promoter	35	Microglia
chr11	100544728	100545228	501	P2_mut	P2_mut._.Rep1	2296	Promoter	653	Microglia
chr11	100545371	100545871	501	P2_mut	P2_mut._.Rep1	2297	Promoter	10	Microglia
chr11	100546951	100547451	501	P2_mut	P2_mut._.Rep1	2298	Intronic	1568	Microglia
chr11	100555497	100555997	501	P2_mut	P2_mut._.Rep1	2299	Intronic	10114	Microglia
chr11	100570415	100570915	501	P2_mut	P2_mut._.Rep1	2300	Intronic	4273	Microglia
chr11	100571050	100571550	501	P2_mut	P2_mut._.Rep1	2301	Intronic	3638	Microglia
chr11	100574678	100575178	501	P2_mut	P2_mut._.Rep1	2302	Promoter	10	Microglia
chr11	100618893	100619393	501	P2_mut	P2_mut._.Rep2	2303	Promoter	1024	Microglia
chr11	100619456	100619956	501	P2_mut	P2_mut._.Rep2	2304	Promoter	461	Microglia
chr11	100619989	100620489	501	P2_mut	P2_mut._.Rep2	2305	Promoter	44	Microglia
chr11	100622627	100623127	501	P2_mut	P2_mut._.Rep1	2306	Intronic	77	Microglia
chr11	100626479	100626979	501	P2_mut	P2_mut._.Rep1	2307	Exonic	664	Microglia
chr11	100701295	100701795	501	P2_mut	P2_mut._.Rep2	2308	Intronic	2725	Microglia
chr11	100702437	100702937	501	P2_mut	P2_mut._.Rep1	2309	Intronic	1583	Microglia
chr11	100704067	100704567	501	P2_mut	P2_mut._.Rep2	2310	Promoter	45	Microglia
chr11	100721721	100722221	501	P2_mut	P2_mut._.Rep2	2311	Intronic	8120	Microglia
chr11	100724786	100725286	501	P2_mut	P2_mut._.Rep1	2312	Intronic	11185	Microglia
chr11	100725315	100725815	501	P2_mut	P2_mut._.Rep1	2313	Intronic	11714	Microglia
chr11	100738007	100738507	501	P2_mut	P2_mut._.Rep1	2314	Promoter	41	Microglia
chr11	100758736	100759236	501	P2_mut	P2_mut._.Rep1	2315	Intronic	791	Microglia
chr11	100759767	100760267	501	P2_mut	P2_mut._.Rep1	2316	Promoter	238	Microglia
chr11	100761667	100762167	501	P2_mut	P2_mut._.Rep2	2317	Exonic	1013	Microglia
chr11	100770722	100771222	501	P2_mut	P2_mut._.Rep1	2318	Promoter	14	Microglia
chr11	100805331	100805831	501	P2_mut	P2_mut._.Rep2	2319	Intronic	16988	Microglia
chr11	100826423	100826923	501	P2_mut	P2_mut._.Rep2	2320	Intronic	3738	Microglia
chr11	100850364	100850864	501	P2_mut	P2_mut._.Rep2	2321	Promoter	28	Microglia
chr11	100860186	100860686	501	P2_mut	P2_mut._.Rep1	2322	Intronic	47	Microglia
chr11	100893346	100893846	501	P2_mut	P2_mut._.Rep1	2323	Intronic	33111	Microglia
chr11	100939281	100939781	501	P2_mut	P2_mut._.Rep1	2324	Promoter	8	Microglia
chr11	100952051	100952551	501	P2_mut	P2_mut._.Rep1	2325	Distal	12760	Microglia
chr11	100959452	100959952	501	P2_mut	P2_mut._.Rep1	2326	Intronic	10914	Microglia
chr11	100970305	100970805	501	P2_mut	P2_mut._.Rep1	2327	Promoter	61	Microglia
chr11	100994279	100994779	501	P2_mut	P2_mut._.Rep1	2328	Distal	14922	Microglia
chr11	101008065	101008565	501	P2_mut	P2_mut._.Rep2	2329	Promoter	1136	Microglia
chr11	101009167	101009667	501	P2_mut	P2_mut._.Rep2	2330	Promoter	34	Microglia
chr11	101009925	101010425	501	P2_mut	P2_mut._.Rep1	2331	Intronic	722	Microglia
chr11	101023150	101023650	501	P2_mut	P2_mut._.Rep1	2332	Intronic	6939	Microglia
chr11	101063954	101064454	501	P2_mut	P2_mut._.Rep1	2333	Distal	5672	Microglia
chr11	101066962	101067462	501	P2_mut	P2_mut._.Rep1	2334	Distal	2664	Microglia
chr11	101069780	101070280	501	P2_mut	P2_mut._.Rep1	2335	Exonic	63	Microglia
chr11	101082310	101082810	501	P2_mut	P2_mut._.Rep1	2336	Promoter	4	Microglia
chr11	101087006	101087506	501	P2_mut	P2_mut._.Rep1	2337	Promoter	33	Microglia
chr11	101095244	101095744	501	P2_mut	P2_mut._.Rep2	2338	Promoter	58	Microglia
chr11	101115573	101116073	501	P2_mut	P2_mut._.Rep1	2339	Intronic	4019	Microglia
chr11	101119807	101120307	501	P2_mut	P2_mut._.Rep1	2340	Promoter	73	Microglia
chr11	101171119	101171619	501	P2_mut	P2_mut._.Rep2	2341	Promoter	66	Microglia
chr11	101173177	101173677	501	P2_mut	P2_mut._.Rep2	2342	Exonic	2015	Microglia
chr11	101173728	101174228	501	P2_mut	P2_mut._.Rep1	2343	Exonic	1464	Microglia
chr11	101189424	101189924	501	P2_mut	P2_mut._.Rep1	2344	Exonic	13556	Microglia
chr11	101212045	101212545	501	P2_mut	P2_mut._.Rep2	2345	Intronic	14167	Microglia
chr11	101226182	101226682	501	P2_mut	P2_mut._.Rep1	2346	Promoter	30	Microglia
chr11	101231521	101232021	501	P2_mut	P2_mut._.Rep2	2347	Distal	5307	Microglia
chr11	101246074	101246574	501	P2_mut	P2_mut._.Rep1	2348	Promoter	9	Microglia
chr11	101248515	101249015	501	P2_mut	P2_mut._.Rep2	2349	Intronic	2430	Microglia
chr11	101253705	101254205	501	P2_mut	P2_mut._.Rep1	2350	Intronic	350	Microglia
chr11	101260279	101260779	501	P2_mut	P2_mut._.Rep1	2351	Promoter	37	Microglia
chr11	101278721	101279221	501	P2_mut	P2_mut._.Rep1	2352	Promoter	22	Microglia
chr11	101302080	101302580	501	P2_mut	P2_mut._.Rep1	2353	Promoter	62	Microglia
chr11	101315958	101316458	501	P2_mut	P2_mut._.Rep1	2354	Promoter	42	Microglia
chr11	101338394	101338894	501	P2_mut	P2_mut._.Rep1	2355	Exonic	7574	Microglia
chr11	101417188	101417688	501	P2_mut	P2_mut._.Rep1	2356	Promoter	4	Microglia
chr11	101424799	101425299	501	P2_mut	P2_mut._.Rep1	2357	Promoter	35	Microglia
chr11	101441904	101442404	501	P2_mut	P2_mut._.Rep2	2358	Promoter	90	Microglia
chr11	101448186	101448686	501	P2_mut	P2_mut._.Rep1	2359	Promoter	23	Microglia
chr11	101464945	101465445	501	P2_mut	P2_mut._.Rep1	2360	Intronic	154	Microglia
chr11	101465956	101466456	501	P2_mut	P2_mut._.Rep1	2361	Promoter	6	Microglia
chr11	101467310	101467810	501	P2_mut	P2_mut._.Rep1	2362	Promoter	777	Microglia
chr11	101467856	101468356	501	P2_mut	P2_mut._.Rep1	2363	Promoter	231	Microglia
chr11	101477555	101478055	501	P2_mut	P2_mut._.Rep2	2364	Distal	9466	Microglia
chr11	101478926	101479426	501	P2_mut	P2_mut._.Rep2	2365	Distal	10837	Microglia
chr11	101506209	101506709	501	P2_mut	P2_mut._.Rep2	2366	Intronic	1767	Microglia
chr11	101552114	101552614	501	P2_mut	P2_mut._.Rep2	2367	Promoter	256	Microglia
chr11	101562394	101562894	501	P2_mut	P2_mut._.Rep1	2368	Intronic	4450	Microglia
chr11	101587648	101588148	501	P2_mut	P2_mut._.Rep1	2369	Intronic	5598	Microglia
chr11	101604339	101604839	501	P2_mut	P2_mut._.Rep1	2370	Distal	6110	Microglia
chr11	101626891	101627391	501	P2_mut	P2_mut._.Rep2	2371	Promoter	807	Microglia
chr11	101627526	101628026	501	P2_mut	P2_mut._.Rep1	2372	Promoter	172	Microglia
chr11	101641206	101641706	501	P2_mut	P2_mut._.Rep1	2373	Distal	13506	Microglia
chr11	101641852	101642352	501	P2_mut	P2_mut._.Rep1	2374	Distal	14152	Microglia
chr11	101645327	101645827	501	P2_mut	P2_mut._.Rep1	2375	Distal	12660	Microglia
chr11	101645945	101646445	501	P2_mut	P2_mut._.Rep1	2376	Distal	12042	Microglia
chr11	101657755	101658255	501	P2_mut	P2_mut._.Rep1	2377	Distal	232	Microglia
chr11	101658269	101658769	501	P2_mut	P2_mut._.Rep1	2378	Distal	280	Microglia
chr11	101665279	101665779	501	P2_mut	P2_mut._.Rep2	2379	Promoter	11	Microglia
chr11	101687262	101687762	501	P2_mut	P2_mut._.Rep2	2380	Distal	20861	Microglia
chr11	101689809	101690309	501	P2_mut	P2_mut._.Rep1	2381	Distal	23408	Microglia
chr11	101699912	101700412	501	P2_mut	P2_mut._.Rep1	2382	Distal	32793	Microglia
chr11	101708413	101708913	501	P2_mut	P2_mut._.Rep1	2383	Distal	24292	Microglia
chr11	101724940	101725440	501	P2_mut	P2_mut._.Rep2	2384	Distal	7765	Microglia
chr11	101758450	101758950	501	P2_mut	P2_mut._.Rep1	2385	Intronic	25646	Microglia
chr11	101759468	101759968	501	P2_mut	P2_mut._.Rep1	2386	Intronic	24628	Microglia
chr11	101785144	101785644	501	P2_mut	P2_mut._.Rep1	2387	Promoter	83	Microglia
chr11	101790677	101791177	501	P2_mut	P2_mut._.Rep1	2388	Distal	5616	Microglia
chr11	101881505	101882005	501	P2_mut	P2_mut._.Rep2	2389	Intronic	12598	Microglia
chr11	101905025	101905525	501	P2_mut	P2_mut._.Rep2	2390	Distal	10920	Microglia
chr11	101910133	101910633	501	P2_mut	P2_mut._.Rep1	2391	Distal	16028	Microglia
chr11	101919675	101920175	501	P2_mut	P2_mut._.Rep2	2392	Distal	25570	Microglia
chr11	101937232	101937732	501	P2_mut	P2_mut._.Rep1	2393	Distal	14938	Microglia
chr11	101952671	101953171	501	P2_mut	P2_mut._.Rep1	2394	Intronic	499	Microglia
chr11	101965542	101966042	501	P2_mut	P2_mut._.Rep2	2395	Intronic	1222	Microglia
chr11	101968748	101969248	501	P2_mut	P2_mut._.Rep1	2396	Promoter	1982	Microglia
chr11	101971359	101971859	501	P2_mut	P2_mut._.Rep2	2397	Exonic	4593	Microglia
chr11	101972069	101972569	501	P2_mut	P2_mut._.Rep1	2398	Exonic	5303	Microglia
chr11	101981754	101982254	501	P2_mut	P2_mut._.Rep2	2399	Intronic	2786	Microglia
chr11	101984008	101984508	501	P2_mut	P2_mut._.Rep1	2400	Intronic	532	Microglia
chr11	101984564	101985064	501	P2_mut	P2_mut._.Rep1	2401	Promoter	22	Microglia
chr11	101985967	101986467	501	P2_mut	P2_mut._.Rep1	2402	Promoter	838	Microglia
chr11	102026714	102027214	501	P2_mut	P2_mut._.Rep1	2403	Promoter	8	Microglia
chr11	102027349	102027849	501	P2_mut	P2_mut._.Rep1	2404	Promoter	643	Microglia
chr11	102040077	102040577	501	P2_mut	P2_mut._.Rep2	2405	Promoter	1183	Microglia
chr11	102061118	102061618	501	P2_mut	P2_mut._.Rep1	2406	Intronic	19856	Microglia
chr11	102087005	102087505	501	P2_mut	P2_mut._.Rep1	2407	Intronic	1259	Microglia
chr11	102089020	102089520	501	P2_mut	P2_mut._.Rep1	2408	Promoter	754	Microglia
chr11	102096838	102097338	501	P2_mut	P2_mut._.Rep1	2409	Distal	4211	Microglia
chr11	102138363	102138863	501	P2_mut	P2_mut._.Rep2	2410	Distal	6899	Microglia
chr11	102140454	102140954	501	P2_mut	P2_mut._.Rep2	2411	Distal	4808	Microglia
chr11	102156134	102156634	501	P2_mut	P2_mut._.Rep1	2412	Promoter	22	Microglia
chr11	102185052	102185552	501	P2_mut	P2_mut._.Rep2	2413	Promoter	45	Microglia
chr11	102189415	102189915	501	P2_mut	P2_mut._.Rep1	2414	Promoter	33	Microglia
chr11	102208200	102208700	501	P2_mut	P2_mut._.Rep1	2415	Intronic	10581	Microglia
chr11	102209741	102210241	501	P2_mut	P2_mut._.Rep1	2416	Intronic	12122	Microglia
chr11	102218647	102219147	501	P2_mut	P2_mut._.Rep1	2417	Intronic	11252	Microglia
chr11	102229166	102229666	501	P2_mut	P2_mut._.Rep2	2418	Intronic	733	Microglia
chr11	102229969	102230469	501	P2_mut	P2_mut._.Rep1	2419	Promoter	46	Microglia
chr11	102245027	102245527	501	P2_mut	P2_mut._.Rep1	2420	Distal	3604	Microglia
chr11	102246203	102246703	501	P2_mut	P2_mut._.Rep2	2421	Distal	2428	Microglia
chr11	102248569	102249069	501	P2_mut	P2_mut._.Rep1	2422	Promoter	62	Microglia
chr11	102267401	102267901	501	P2_mut	P2_mut._.Rep2	2423	Promoter	1171	Microglia
chr11	102276321	102276821	501	P2_mut	P2_mut._.Rep2	2424	Exonic	7747	Microglia
chr11	102284650	102285150	501	P2_mut	P2_mut._.Rep1	2425	Promoter	38	Microglia
chr11	102296127	102296627	501	P2_mut	P2_mut._.Rep1	2426	Intronic	251	Microglia
chr11	102296944	102297444	501	P2_mut	P2_mut._.Rep2	2427	Promoter	564	Microglia
chr11	102308396	102308896	501	P2_mut	P2_mut._.Rep1	2428	Intronic	4846	Microglia
chr11	102308905	102309405	501	P2_mut	P2_mut._.Rep1	2429	Intronic	4337	Microglia
chr11	102316602	102317102	501	P2_mut	P2_mut._.Rep1	2430	Intronic	146	Microglia
chr11	102317820	102318320	501	P2_mut	P2_mut._.Rep1	2431	Intronic	415	Microglia
chr11	102318848	102319348	501	P2_mut	P2_mut._.Rep1	2432	Promoter	1	Microglia
chr11	102320121	102320621	501	P2_mut	P2_mut._.Rep1	2433	Promoter	1274	Microglia
chr11	102393101	102393601	501	P2_mut	P2_mut._.Rep1	2434	Promoter	51	Microglia
chr11	102395002	102395502	501	P2_mut	P2_mut._.Rep2	2435	Intronic	1848	Microglia
chr11	102407286	102407786	501	P2_mut	P2_mut._.Rep2	2436	Intronic	18	Microglia
chr11	102408314	102408814	501	P2_mut	P2_mut._.Rep2	2437	Promoter	740	Microglia
chr11	102411625	102412125	501	P2_mut	P2_mut._.Rep1	2438	Distal	4051	Microglia
chr11	102424664	102425164	501	P2_mut	P2_mut._.Rep2	2439	Distal	5407	Microglia
chr11	102428921	102429421	501	P2_mut	P2_mut._.Rep1	2440	Promoter	1150	Microglia
chr11	102430114	102430614	501	P2_mut	P2_mut._.Rep1	2441	Promoter	41	Microglia
chr11	102430918	102431418	501	P2_mut	P2_mut._.Rep1	2442	Intronic	845	Microglia
chr11	102431992	102432492	501	P2_mut	P2_mut._.Rep1	2443	Intronic	1919	Microglia
chr11	102434343	102434843	501	P2_mut	P2_mut._.Rep1	2444	Intronic	4270	Microglia
chr11	102437493	102437993	501	P2_mut	P2_mut._.Rep1	2445	Exonic	7420	Microglia
chr11	102438189	102438689	501	P2_mut	P2_mut._.Rep1	2446	Exonic	8116	Microglia
chr11	102446495	102446995	501	P2_mut	P2_mut._.Rep1	2447	Intronic	917	Microglia
chr11	102447383	102447883	501	P2_mut	P2_mut._.Rep1	2448	Promoter	29	Microglia
chr11	102455565	102456065	501	P2_mut	P2_mut._.Rep1	2449	Exonic	2618	Microglia
chr11	102466996	102467496	501	P2_mut	P2_mut._.Rep1	2450	Intronic	46	Microglia
chr11	102476323	102476823	501	P2_mut	P2_mut._.Rep2	2451	Exonic	6689	Microglia
chr11	102555497	102555997	501	P2_mut	P2_mut._.Rep2	2452	Intronic	410	Microglia
chr11	102556060	102556560	501	P2_mut	P2_mut._.Rep2	2453	Promoter	151	Microglia
chr11	102572780	102573280	501	P2_mut	P2_mut._.Rep1	2454	Distal	6088	Microglia
chr11	102603462	102603962	501	P2_mut	P2_mut._.Rep1	2455	Promoter	718	Microglia
chr11	102604032	102604532	501	P2_mut	P2_mut._.Rep1	2456	Promoter	148	Microglia
chr11	102604830	102605330	501	P2_mut	P2_mut._.Rep1	2457	Exonic	648	Microglia
chr11	102633416	102633916	501	P2_mut	P2_mut._.Rep1	2458	Distal	9249	Microglia
chr11	102690105	102690605	501	P2_mut	P2_mut._.Rep1	2459	Intronic	1495	Microglia
chr11	102697502	102698002	501	P2_mut	P2_mut._.Rep2	2460	Promoter	26	Microglia
chr11	102739406	102739906	501	P2_mut	P2_mut._.Rep1	2461	Distal	21778	Microglia
chr11	102741298	102741798	501	P2_mut	P2_mut._.Rep1	2462	Distal	19886	Microglia
chr11	102754419	102754919	501	P2_mut	P2_mut._.Rep1	2463	Distal	6765	Microglia
chr11	102761645	102762145	501	P2_mut	P2_mut._.Rep1	2464	Intronic	459	Microglia
chr11	102770539	102771039	501	P2_mut	P2_mut._.Rep2	2465	Intronic	9353	Microglia
chr11	102773792	102774292	501	P2_mut	P2_mut._.Rep1	2466	Intronic	12606	Microglia
chr11	102777430	102777930	501	P2_mut	P2_mut._.Rep1	2467	Exonic	16244	Microglia
chr11	102818935	102819435	501	P2_mut	P2_mut._.Rep1	2468	Intronic	25	Microglia
chr11	102880676	102881176	501	P2_mut	P2_mut._.Rep2	2469	Promoter	48	Microglia
chr11	102892911	102893411	501	P2_mut	P2_mut._.Rep1	2470	Exonic	4038	Microglia
chr11	102898688	102899188	501	P2_mut	P2_mut._.Rep1	2471	Promoter	1737	Microglia
chr11	102900751	102901251	501	P2_mut	P2_mut._.Rep2	2472	Distal	3800	Microglia
chr11	102924963	102925463	501	P2_mut	P2_mut._.Rep1	2473	Promoter	88	Microglia
chr11	102945963	102946463	501	P2_mut	P2_mut._.Rep2	2474	Exonic	247	Microglia
chr11	102946521	102947021	501	P2_mut	P2_mut._.Rep1	2475	Promoter	309	Microglia
chr11	102948504	102949004	501	P2_mut	P2_mut._.Rep1	2476	Distal	2292	Microglia
chr11	102990050	102990550	501	P2_mut	P2_mut._.Rep1	2477	Distal	7247	Microglia
chr11	103051178	103051678	501	P2_mut	P2_mut._.Rep1	2478	Intronic	10725	Microglia
chr11	103053209	103053709	501	P2_mut	P2_mut._.Rep1	2479	Intronic	12756	Microglia
chr11	103080353	103080853	501	P2_mut	P2_mut._.Rep1	2480	Exonic	933	Microglia
chr11	103094116	103094616	501	P2_mut	P2_mut._.Rep1	2481	Intronic	7291	Microglia
chr11	103101427	103101927	501	P2_mut	P2_mut._.Rep1	2482	Promoter	10	Microglia
chr11	103102629	103103129	501	P2_mut	P2_mut._.Rep1	2483	Promoter	226	Microglia
chr11	103103234	103103734	501	P2_mut	P2_mut._.Rep2	2484	Promoter	34	Microglia
chr11	103111765	103112265	501	P2_mut	P2_mut._.Rep1	2485	Exonic	4309	Microglia
chr11	103115252	103115752	501	P2_mut	P2_mut._.Rep1	2486	Promoter	822	Microglia
chr11	103115936	103116436	501	P2_mut	P2_mut._.Rep2	2487	Promoter	138	Microglia
chr11	103116827	103117327	501	P2_mut	P2_mut._.Rep1	2488	Exonic	751	Microglia
chr11	103132064	103132564	501	P2_mut	P2_mut._.Rep1	2489	Promoter	1024	Microglia
chr11	103132680	103133180	501	P2_mut	P2_mut._.Rep1	2490	Promoter	408	Microglia
chr11	103142313	103142813	501	P2_mut	P2_mut._.Rep1	2491	Distal	9203	Microglia
chr11	103158914	103159414	501	P2_mut	P2_mut._.Rep1	2492	Distal	11973	Microglia
chr11	103170872	103171372	501	P2_mut	P2_mut._.Rep1	2493	Promoter	15	Microglia
chr11	103174931	103175431	501	P2_mut	P2_mut._.Rep1	2494	Intronic	4042	Microglia
chr11	103178129	103178629	501	P2_mut	P2_mut._.Rep1	2495	Intronic	6846	Microglia
chr11	103184855	103185355	501	P2_mut	P2_mut._.Rep2	2496	Intronic	120	Microglia
chr11	103199296	103199796	501	P2_mut	P2_mut._.Rep1	2497	Intronic	7233	Microglia
chr11	103201620	103202120	501	P2_mut	P2_mut._.Rep1	2498	Intronic	6677	Microglia
chr11	103217662	103218162	501	P2_mut	P2_mut._.Rep1	2499	Intronic	519	Microglia
chr11	103223423	103223923	501	P2_mut	P2_mut._.Rep1	2500	Intronic	5240	Microglia
chr11	103232922	103233422	501	P2_mut	P2_mut._.Rep2	2501	Intronic	9216	Microglia
chr11	103246315	103246815	501	P2_mut	P2_mut._.Rep2	2502	Intronic	4175	Microglia
chr11	103249524	103250024	501	P2_mut	P2_mut._.Rep1	2503	Intronic	7384	Microglia
chr11	103258111	103258611	501	P2_mut	P2_mut._.Rep2	2504	Intronic	9039	Microglia
chr11	103266719	103267219	501	P2_mut	P2_mut._.Rep1	2505	Intronic	431	Microglia
chr11	103267228	103267728	501	P2_mut	P2_mut._.Rep1	2506	Promoter	76	Microglia
chr11	103267805	103268305	501	P2_mut	P2_mut._.Rep1	2507	Promoter	653	Microglia
chr11	103281746	103282246	501	P2_mut	P2_mut._.Rep1	2508	Distal	14594	Microglia
chr11	103288312	103288812	501	P2_mut	P2_mut._.Rep1	2509	Distal	21160	Microglia
chr11	103308322	103308822	501	P2_mut	P2_mut._.Rep2	2510	Distal	31148	Microglia
chr11	103309899	103310399	501	P2_mut	P2_mut._.Rep1	2511	Distal	29571	Microglia
chr11	103311819	103312319	501	P2_mut	P2_mut._.Rep2	2512	Distal	27651	Microglia
chr11	103315180	103315680	501	P2_mut	P2_mut._.Rep2	2513	Distal	24290	Microglia
chr11	103325161	103325661	501	P2_mut	P2_mut._.Rep2	2514	Distal	14309	Microglia
chr11	103332393	103332893	501	P2_mut	P2_mut._.Rep2	2515	Exonic	7077	Microglia
chr11	103358960	103359460	501	P2_mut	P2_mut._.Rep2	2516	Intronic	1689	Microglia
chr11	103360150	103360650	501	P2_mut	P2_mut._.Rep1	2517	Exonic	499	Microglia
chr11	103361356	103361856	501	P2_mut	P2_mut._.Rep2	2518	Intronic	705	Microglia
chr11	103362034	103362534	501	P2_mut	P2_mut._.Rep1	2519	Exonic	1383	Microglia
chr11	103363193	103363693	501	P2_mut	P2_mut._.Rep1	2520	Exonic	248	Microglia
chr11	103381852	103382352	501	P2_mut	P2_mut._.Rep1	2521	Intronic	18409	Microglia
chr11	103412454	103412954	501	P2_mut	P2_mut._.Rep2	2522	Promoter	39	Microglia
chr11	103639333	103639833	501	P2_mut	P2_mut._.Rep1	2523	Promoter	646	Microglia
chr11	103688471	103688971	501	P2_mut	P2_mut._.Rep1	2524	Intronic	8988	Microglia
chr11	103697467	103697967	501	P2_mut	P2_mut._.Rep2	2525	Promoter	6	Microglia
chr11	103807510	103808010	501	P2_mut	P2_mut._.Rep1	2526	Intronic	21854	Microglia
chr11	103953050	103953550	501	P2_mut	P2_mut._.Rep1	2527	Intronic	726	Microglia
chr11	103953796	103954296	501	P2_mut	P2_mut._.Rep1	2528	Promoter	9	Microglia
chr11	103966186	103966686	501	P2_mut	P2_mut._.Rep2	2529	Promoter	288	Microglia
chr11	103966723	103967223	501	P2_mut	P2_mut._.Rep2	2530	Exonic	101	Microglia
chr11	103970785	103971285	501	P2_mut	P2_mut._.Rep2	2531	Intronic	4163	Microglia
chr11	103979518	103980018	501	P2_mut	P2_mut._.Rep2	2532	Intronic	12896	Microglia
chr11	103983963	103984463	501	P2_mut	P2_mut._.Rep2	2533	Exonic	17341	Microglia
chr11	103997317	103997817	501	P2_mut	P2_mut._.Rep1	2534	Distal	30695	Microglia
chr11	104000984	104001484	501	P2_mut	P2_mut._.Rep1	2535	Distal	34362	Microglia
chr11	104001561	104002061	501	P2_mut	P2_mut._.Rep1	2536	Distal	34939	Microglia
chr11	104131698	104132198	501	P2_mut	P2_mut._.Rep2	2537	Promoter	832	Microglia
chr11	104132504	104133004	501	P2_mut	P2_mut._.Rep1	2538	Promoter	26	Microglia
chr11	104157883	104158383	501	P2_mut	P2_mut._.Rep1	2539	Intronic	4611	Microglia
chr11	104171430	104171930	501	P2_mut	P2_mut._.Rep1	2540	Intronic	1230	Microglia
chr11	104195764	104196264	501	P2_mut	P2_mut._.Rep1	2541	Distal	9686	Microglia
chr11	104231039	104231539	501	P2_mut	P2_mut._.Rep1	2542	Promoter	146	Microglia
chr11	104231995	104232495	501	P2_mut	P2_mut._.Rep1	2543	Intronic	808	Microglia
chr11	104271942	104272442	501	P2_mut	P2_mut._.Rep1	2544	Intronic	40755	Microglia
chr11	104278198	104278698	501	P2_mut	P2_mut._.Rep2	2545	Intronic	47011	Microglia
chr11	104289395	104289895	501	P2_mut	P2_mut._.Rep1	2546	Intronic	54027	Microglia
chr11	104315629	104316129	501	P2_mut	P2_mut._.Rep1	2547	Intronic	27793	Microglia
chr11	104425044	104425544	501	P2_mut	P2_mut._.Rep1	2548	Intronic	16996	Microglia
chr11	104442051	104442551	501	P2_mut	P2_mut._.Rep2	2549	Intronic	9	Microglia
chr11	104442706	104443206	501	P2_mut	P2_mut._.Rep1	2550	Intronic	249	Microglia
chr11	104469231	104469731	501	P2_mut	P2_mut._.Rep1	2551	Promoter	46	Microglia
chr11	104549804	104550304	501	P2_mut	P2_mut._.Rep1	2552	Promoter	565	Microglia
chr11	104550374	104550874	501	P2_mut	P2_mut._.Rep2	2553	Promoter	3	Microglia
chr11	104571378	104571878	501	P2_mut	P2_mut._.Rep2	2554	Intronic	5746	Microglia
chr11	104590056	104590556	501	P2_mut	P2_mut._.Rep2	2555	Distal	12930	Microglia
chr11	104596399	104596899	501	P2_mut	P2_mut._.Rep2	2556	Distal	11350	Microglia
chr11	104607863	104608363	501	P2_mut	P2_mut._.Rep1	2557	Exonic	112	Microglia
chr11	104613982	104614482	501	P2_mut	P2_mut._.Rep1	2558	Intronic	6231	Microglia
chr11	104637090	104637590	501	P2_mut	P2_mut._.Rep2	2559	Intronic	46	Microglia
chr11	104647461	104647961	501	P2_mut	P2_mut._.Rep1	2560	Intronic	10323	Microglia
chr11	105125556	105126056	501	P2_mut	P2_mut._.Rep1	2561	Promoter	618	Microglia
chr11	105126190	105126690	501	P2_mut	P2_mut._.Rep1	2562	Promoter	14	Microglia
chr11	105181020	105181520	501	P2_mut	P2_mut._.Rep2	2563	Exonic	162	Microglia
chr11	105292089	105292589	501	P2_mut	P2_mut._.Rep1	2564	Promoter	306	Microglia
chr11	105347787	105348287	501	P2_mut	P2_mut._.Rep2	2565	Intronic	15214	Microglia
chr11	105362777	105363277	501	P2_mut	P2_mut._.Rep1	2566	Intronic	224	Microglia
chr11	105363320	105363820	501	P2_mut	P2_mut._.Rep1	2567	Intronic	317	Microglia
chr11	105363861	105364361	501	P2_mut	P2_mut._.Rep1	2568	Intronic	858	Microglia
chr11	105368751	105369251	501	P2_mut	P2_mut._.Rep2	2569	Intronic	5748	Microglia
chr11	105420733	105421233	501	P2_mut	P2_mut._.Rep1	2570	Intronic	35751	Microglia
chr11	105447630	105448130	501	P2_mut	P2_mut._.Rep1	2571	Intronic	8854	Microglia
chr11	105456561	105457061	501	P2_mut	P2_mut._.Rep2	2572	Promoter	75	Microglia
chr11	105464599	105465099	501	P2_mut	P2_mut._.Rep1	2573	Distal	8113	Microglia
chr11	105469140	105469640	501	P2_mut	P2_mut._.Rep1	2574	Distal	12654	Microglia
chr11	105474254	105474754	501	P2_mut	P2_mut._.Rep1	2575	Distal	17768	Microglia
chr11	105496581	105497081	501	P2_mut	P2_mut._.Rep2	2576	Distal	40095	Microglia
chr11	105502223	105502723	501	P2_mut	P2_mut._.Rep1	2577	Distal	45737	Microglia
chr11	105506157	105506657	501	P2_mut	P2_mut._.Rep1	2578	Distal	49671	Microglia
chr11	105506681	105507181	501	P2_mut	P2_mut._.Rep1	2579	Distal	50195	Microglia
chr11	105507805	105508305	501	P2_mut	P2_mut._.Rep1	2580	Distal	51319	Microglia
chr11	105530606	105531106	501	P2_mut	P2_mut._.Rep2	2581	Distal	59129	Microglia
chr11	105567247	105567747	501	P2_mut	P2_mut._.Rep2	2582	Distal	22488	Microglia
chr11	105589420	105589920	501	P2_mut	P2_mut._.Rep1	2583	Promoter	315	Microglia
chr11	105590073	105590573	501	P2_mut	P2_mut._.Rep1	2584	Intronic	336	Microglia
chr11	105591857	105592357	501	P2_mut	P2_mut._.Rep1	2585	Intronic	2120	Microglia
chr11	105975030	105975530	501	P2_mut	P2_mut._.Rep1	2586	Exonic	71	Microglia
chr11	106001715	106002215	501	P2_mut	P2_mut._.Rep2	2587	Intronic	6237	Microglia
chr11	106065807	106066307	501	P2_mut	P2_mut._.Rep1	2588	Promoter	49	Microglia
chr11	106066545	106067045	501	P2_mut	P2_mut._.Rep1	2589	Intronic	687	Microglia
chr11	106076308	106076808	501	P2_mut	P2_mut._.Rep1	2590	Distal	8343	Microglia
chr11	106084028	106084528	501	P2_mut	P2_mut._.Rep1	2591	Promoter	623	Microglia
chr11	106084729	106085229	501	P2_mut	P2_mut._.Rep1	2592	Promoter	76	Microglia
chr11	106103263	106103763	501	P2_mut	P2_mut._.Rep2	2593	Intronic	18610	Microglia
chr11	106106117	106106617	501	P2_mut	P2_mut._.Rep1	2594	Intronic	21464	Microglia
chr11	106135109	106135609	501	P2_mut	P2_mut._.Rep2	2595	Intronic	540	Microglia
chr11	106159207	106159707	501	P2_mut	P2_mut._.Rep1	2596	Intronic	684	Microglia
chr11	106159987	106160487	501	P2_mut	P2_mut._.Rep1	2597	Intronic	94	Microglia
chr11	106160747	106161247	501	P2_mut	P2_mut._.Rep1	2598	Promoter	267	Microglia
chr11	106193360	106193860	501	P2_mut	P2_mut._.Rep1	2599	Intronic	6	Microglia
chr11	106216262	106216762	501	P2_mut	P2_mut._.Rep2	2600	Promoter	144	Microglia
chr11	106302575	106303075	501	P2_mut	P2_mut._.Rep2	2601	Promoter	928	Microglia
chr11	106305754	106306254	501	P2_mut	P2_mut._.Rep1	2602	Distal	4107	Microglia
chr11	106318673	106319173	501	P2_mut	P2_mut._.Rep1	2603	Exonic	4360	Microglia
chr11	106325801	106326301	501	P2_mut	P2_mut._.Rep2	2604	Intronic	11488	Microglia
chr11	106329629	106330129	501	P2_mut	P2_mut._.Rep1	2605	Intronic	15316	Microglia
chr11	106355606	106356106	501	P2_mut	P2_mut._.Rep1	2606	Distal	6465	Microglia
chr11	106391754	106392254	501	P2_mut	P2_mut._.Rep1	2607	Distal	9362	Microglia
chr11	106410096	106410596	501	P2_mut	P2_mut._.Rep1	2608	Intronic	27704	Microglia
chr11	106410692	106411192	501	P2_mut	P2_mut._.Rep1	2609	Intronic	28300	Microglia
chr11	106418537	106419037	501	P2_mut	P2_mut._.Rep1	2610	Intronic	36145	Microglia
chr11	106427969	106428469	501	P2_mut	P2_mut._.Rep1	2611	Intronic	45577	Microglia
chr11	106487633	106488133	501	P2_mut	P2_mut._.Rep1	2612	Promoter	86	Microglia
chr11	106491361	106491861	501	P2_mut	P2_mut._.Rep1	2613	Distal	3814	Microglia
chr11	106498726	106499226	501	P2_mut	P2_mut._.Rep2	2614	Distal	2014	Microglia
chr11	106500626	106501126	501	P2_mut	P2_mut._.Rep1	2615	Promoter	114	Microglia
chr11	106501318	106501818	501	P2_mut	P2_mut._.Rep1	2616	Distal	576	Microglia
chr11	106562665	106563165	501	P2_mut	P2_mut._.Rep1	2617	Intronic	5711	Microglia
chr11	106612807	106613307	501	P2_mut	P2_mut._.Rep2	2618	Promoter	126	Microglia
chr11	106613817	106614317	501	P2_mut	P2_mut._.Rep2	2619	Promoter	1136	Microglia
chr11	106623659	106624159	501	P2_mut	P2_mut._.Rep1	2620	Distal	10978	Microglia
chr11	106660523	106661023	501	P2_mut	P2_mut._.Rep1	2621	Intronic	47842	Microglia
chr11	106674582	106675082	501	P2_mut	P2_mut._.Rep2	2622	Intronic	40448	Microglia
chr11	106675194	106675694	501	P2_mut	P2_mut._.Rep2	2623	Intronic	39836	Microglia
chr11	106677965	106678465	501	P2_mut	P2_mut._.Rep1	2624	Intronic	37065	Microglia
chr11	106714898	106715398	501	P2_mut	P2_mut._.Rep2	2625	Exonic	132	Microglia
chr11	106736191	106736691	501	P2_mut	P2_mut._.Rep1	2626	Intronic	14186	Microglia
chr11	106741219	106741719	501	P2_mut	P2_mut._.Rep2	2627	Intronic	9158	Microglia
chr11	106742451	106742951	501	P2_mut	P2_mut._.Rep2	2628	Intronic	7926	Microglia
chr11	106752112	106752612	501	P2_mut	P2_mut._.Rep1	2629	Promoter	1135	Microglia
chr11	106762372	106762872	501	P2_mut	P2_mut._.Rep2	2630	Intronic	11395	Microglia
chr11	106769647	106770147	501	P2_mut	P2_mut._.Rep2	2631	Intronic	9617	Microglia
chr11	106779272	106779772	501	P2_mut	P2_mut._.Rep1	2632	Promoter	6	Microglia
chr11	106787440	106787940	501	P2_mut	P2_mut._.Rep2	2633	Promoter	803	Microglia
chr11	106788348	106788848	501	P2_mut	P2_mut._.Rep1	2634	Promoter	39	Microglia
chr11	106788981	106789481	501	P2_mut	P2_mut._.Rep1	2635	Promoter	20	Microglia
chr11	106815350	106815850	501	P2_mut	P2_mut._.Rep1	2636	Exonic	26347	Microglia
chr11	106818400	106818900	501	P2_mut	P2_mut._.Rep1	2637	Exonic	27996	Microglia
chr11	106919549	106920049	501	P2_mut	P2_mut._.Rep1	2638	Intronic	915	Microglia
chr11	106920057	106920557	501	P2_mut	P2_mut._.Rep1	2639	Exonic	407	Microglia
chr11	106920597	106921097	501	P2_mut	P2_mut._.Rep2	2640	Promoter	131	Microglia
chr11	106961644	106962144	501	P2_mut	P2_mut._.Rep1	2641	Distal	37630	Microglia
chr11	106972932	106973432	501	P2_mut	P2_mut._.Rep2	2642	Distal	26342	Microglia
chr11	106998464	106998964	501	P2_mut	P2_mut._.Rep2	2643	Intronic	810	Microglia
chr11	106999368	106999868	501	P2_mut	P2_mut._.Rep2	2644	Promoter	92	Microglia
chr11	107012105	107012605	501	P2_mut	P2_mut._.Rep2	2645	Distal	510	Microglia
chr11	107012628	107013128	501	P2_mut	P2_mut._.Rep2	2646	Distal	11	Microglia
chr11	107025228	107025728	501	P2_mut	P2_mut._.Rep1	2647	Distal	2744	Microglia
chr11	107025814	107026314	501	P2_mut	P2_mut._.Rep1	2648	Distal	2158	Microglia
chr11	107027246	107027746	501	P2_mut	P2_mut._.Rep2	2649	Promoter	726	Microglia
chr11	107027846	107028346	501	P2_mut	P2_mut._.Rep1	2650	Promoter	126	Microglia
chr11	107037132	107037632	501	P2_mut	P2_mut._.Rep1	2651	Intronic	9158	Microglia
chr11	107044301	107044801	501	P2_mut	P2_mut._.Rep1	2652	Exonic	2791	Microglia
chr11	107070004	107070504	501	P2_mut	P2_mut._.Rep2	2653	Intronic	22910	Microglia
chr11	107102802	107103302	501	P2_mut	P2_mut._.Rep1	2654	Intronic	28869	Microglia
chr11	107124359	107124859	501	P2_mut	P2_mut._.Rep2	2655	Intronic	7312	Microglia
chr11	107131420	107131920	501	P2_mut	P2_mut._.Rep1	2656	Exonic	251	Microglia
chr11	107131967	107132467	501	P2_mut	P2_mut._.Rep1	2657	Promoter	294	Microglia
chr11	107241623	107242123	501	P2_mut	P2_mut._.Rep1	2658	Intronic	14854	Microglia
chr11	107242597	107243097	501	P2_mut	P2_mut._.Rep2	2659	Intronic	15828	Microglia
chr11	107265038	107265538	501	P2_mut	P2_mut._.Rep2	2660	Intronic	38269	Microglia
chr11	107317810	107318310	501	P2_mut	P2_mut._.Rep2	2661	Intronic	19576	Microglia
chr11	107323130	107323630	501	P2_mut	P2_mut._.Rep1	2662	Intronic	14256	Microglia
chr11	107339338	107339838	501	P2_mut	P2_mut._.Rep2	2663	Intronic	1537	Microglia
chr11	107416631	107417131	501	P2_mut	P2_mut._.Rep1	2664	Intronic	11394	Microglia
chr11	107417169	107417669	501	P2_mut	P2_mut._.Rep1	2665	Intronic	10856	Microglia
chr11	107469008	107469508	501	P2_mut	P2_mut._.Rep1	2666	Intronic	1461	Microglia
chr11	107469584	107470084	501	P2_mut	P2_mut._.Rep2	2667	Intronic	885	Microglia
chr11	107470386	107470886	501	P2_mut	P2_mut._.Rep1	2668	Promoter	83	Microglia
chr11	107473098	107473598	501	P2_mut	P2_mut._.Rep2	2669	Distal	2627	Microglia
chr11	107479191	107479691	501	P2_mut	P2_mut._.Rep1	2670	Promoter	86	Microglia
chr11	107529318	107529818	501	P2_mut	P2_mut._.Rep1	2671	Distal	2334	Microglia
chr11	107546713	107547213	501	P2_mut	P2_mut._.Rep1	2672	Promoter	996	Microglia
chr11	107547640	107548140	501	P2_mut	P2_mut._.Rep1	2673	Promoter	69	Microglia
chr11	107675669	107676169	501	P2_mut	P2_mut._.Rep1	2674	Intronic	5883	Microglia
chr11	107676492	107676992	501	P2_mut	P2_mut._.Rep1	2675	Intronic	6706	Microglia
chr11	107730828	107731328	501	P2_mut	P2_mut._.Rep1	2676	Distal	14601	Microglia
chr11	107785807	107786307	501	P2_mut	P2_mut._.Rep2	2677	Intronic	7808	Microglia
chr11	107786508	107787008	501	P2_mut	P2_mut._.Rep2	2678	Intronic	7107	Microglia
chr11	107793546	107794046	501	P2_mut	P2_mut._.Rep2	2679	Intronic	69	Microglia
chr11	107794496	107794996	501	P2_mut	P2_mut._.Rep1	2680	Promoter	281	Microglia
chr11	107859254	107859754	501	P2_mut	P2_mut._.Rep2	2681	Distal	51857	Microglia
chr11	107863954	107864454	501	P2_mut	P2_mut._.Rep2	2682	Distal	47157	Microglia
chr11	107876077	107876577	501	P2_mut	P2_mut._.Rep2	2683	Exonic	35034	Microglia
chr11	107904067	107904567	501	P2_mut	P2_mut._.Rep1	2684	Intronic	7044	Microglia
chr11	107965316	107965816	501	P2_mut	P2_mut._.Rep2	2685	Intronic	4152	Microglia
chr11	108011036	108011536	501	P2_mut	P2_mut._.Rep2	2686	Intronic	14361	Microglia
chr11	108030908	108031408	501	P2_mut	P2_mut._.Rep1	2687	Intronic	26651	Microglia
chr11	108032484	108032984	501	P2_mut	P2_mut._.Rep2	2688	Intronic	25075	Microglia
chr11	108082353	108082853	501	P2_mut	P2_mut._.Rep2	2689	Intronic	24792	Microglia
chr11	108222608	108223108	501	P2_mut	P2_mut._.Rep1	2690	Intronic	41007	Microglia
chr11	108224490	108224990	501	P2_mut	P2_mut._.Rep1	2691	Intronic	42889	Microglia
chr11	108248343	108248843	501	P2_mut	P2_mut._.Rep1	2692	Intronic	66742	Microglia
chr11	108342971	108343471	501	P2_mut	P2_mut._.Rep1	2693	Intronic	666	Microglia
chr11	108343729	108344229	501	P2_mut	P2_mut._.Rep1	2694	Promoter	90	Microglia
chr11	108424879	108425379	501	P2_mut	P2_mut._.Rep1	2695	Promoter	136	Microglia
chr11	108917533	108918033	501	P2_mut	P2_mut._.Rep2	2696	Distal	2565	Microglia
chr11	108920117	108920617	501	P2_mut	P2_mut._.Rep1	2697	Promoter	17	Microglia
chr11	108920840	108921340	501	P2_mut	P2_mut._.Rep1	2698	Intronic	740	Microglia
chr11	108935179	108935679	501	P2_mut	P2_mut._.Rep2	2699	Intronic	8191	Microglia
chr11	109032857	109033357	501	P2_mut	P2_mut._.Rep1	2700	Distal	89485	Microglia
chr11	109244508	109245008	501	P2_mut	P2_mut._.Rep1	2701	Intronic	53422	Microglia
chr11	109297927	109298427	501	P2_mut	P2_mut._.Rep1	2702	Exonic	3	Microglia
chr11	109302352	109302852	501	P2_mut	P2_mut._.Rep2	2703	Intronic	1573	Microglia
chr11	109320122	109320622	501	P2_mut	P2_mut._.Rep1	2704	Distal	16195	Microglia
chr11	109331249	109331749	501	P2_mut	P2_mut._.Rep1	2705	Distal	15367	Microglia
chr11	109347621	109348121	501	P2_mut	P2_mut._.Rep2	2706	Intronic	1003	Microglia
chr11	109348283	109348783	501	P2_mut	P2_mut._.Rep2	2707	Intronic	1665	Microglia
chr11	109359277	109359777	501	P2_mut	P2_mut._.Rep1	2708	Intronic	3266	Microglia
chr11	109361425	109361925	501	P2_mut	P2_mut._.Rep1	2709	Promoter	1118	Microglia
chr11	109362378	109362878	501	P2_mut	P2_mut._.Rep2	2710	Promoter	165	Microglia
chr11	109363322	109363822	501	P2_mut	P2_mut._.Rep2	2711	Promoter	81	Microglia
chr11	109368995	109369495	501	P2_mut	P2_mut._.Rep1	2712	Intronic	5590	Microglia
chr11	109369591	109370091	501	P2_mut	P2_mut._.Rep1	2713	Intronic	6186	Microglia
chr11	109380704	109381204	501	P2_mut	P2_mut._.Rep2	2714	Intronic	17299	Microglia
chr11	109417347	109417847	501	P2_mut	P2_mut._.Rep2	2715	Distal	3679	Microglia
chr11	109419759	109420259	501	P2_mut	P2_mut._.Rep1	2716	Distal	5936	Microglia
chr11	109425592	109426092	501	P2_mut	P2_mut._.Rep1	2717	Promoter	103	Microglia
chr11	109434242	109434742	501	P2_mut	P2_mut._.Rep1	2718	Intronic	5585	Microglia
chr11	109439712	109440212	501	P2_mut	P2_mut._.Rep1	2719	Intronic	115	Microglia
chr11	109470107	109470607	501	P2_mut	P2_mut._.Rep1	2720	Intronic	2627	Microglia
chr11	109470802	109471302	501	P2_mut	P2_mut._.Rep2	2721	Intronic	1932	Microglia
chr11	109471994	109472494	501	P2_mut	P2_mut._.Rep2	2722	Promoter	740	Microglia
chr11	109472832	109473332	501	P2_mut	P2_mut._.Rep1	2723	Promoter	96	Microglia
chr11	109473484	109473984	501	P2_mut	P2_mut._.Rep1	2724	Promoter	137	Microglia
chr11	109479796	109480296	501	P2_mut	P2_mut._.Rep1	2725	Intronic	6449	Microglia
chr11	109495655	109496155	501	P2_mut	P2_mut._.Rep2	2726	Intronic	22308	Microglia
chr11	109497409	109497909	501	P2_mut	P2_mut._.Rep1	2727	Intronic	24062	Microglia
chr11	109585013	109585513	501	P2_mut	P2_mut._.Rep2	2728	Intronic	26125	Microglia
chr11	109610729	109611229	501	P2_mut	P2_mut._.Rep1	2729	Intronic	409	Microglia
chr11	109611469	109611969	501	P2_mut	P2_mut._.Rep2	2730	Promoter	329	Microglia
chr11	109650087	109650587	501	P2_mut	P2_mut._.Rep1	2731	Exonic	173	Microglia
chr11	109650694	109651194	501	P2_mut	P2_mut._.Rep1	2732	Exonic	22	Microglia
chr11	109651541	109652041	501	P2_mut	P2_mut._.Rep2	2733	Intronic	869	Microglia
chr11	109652112	109652612	501	P2_mut	P2_mut._.Rep2	2734	Intronic	1440	Microglia
chr11	109670346	109670846	501	P2_mut	P2_mut._.Rep1	2735	Intronic	19674	Microglia
chr11	109721393	109721893	501	P2_mut	P2_mut._.Rep1	2736	Exonic	612	Microglia
chr11	109722036	109722536	501	P2_mut	P2_mut._.Rep1	2737	Promoter	29	Microglia
chr11	109860538	109861038	501	P2_mut	P2_mut._.Rep1	2738	Distal	14909	Microglia
chr11	109995572	109996072	501	P2_mut	P2_mut._.Rep1	2739	Promoter	5	Microglia
chr11	110165774	110166274	501	P2_mut	P2_mut._.Rep2	2740	Exonic	2128	Microglia
chr11	110271638	110272138	501	P2_mut	P2_mut._.Rep2	2741	Exonic	20111	Microglia
chr11	110337444	110337944	501	P2_mut	P2_mut._.Rep2	2742	Promoter	21	Microglia
chr11	110372447	110372947	501	P2_mut	P2_mut._.Rep1	2743	Distal	26424	Microglia
chr11	110398832	110399332	501	P2_mut	P2_mut._.Rep1	2744	Promoter	39	Microglia
chr11	110427153	110427653	501	P2_mut	P2_mut._.Rep1	2745	Intronic	21925	Microglia
chr11	110448287	110448787	501	P2_mut	P2_mut._.Rep1	2746	Intronic	791	Microglia
chr11	110457682	110458182	501	P2_mut	P2_mut._.Rep2	2747	Intronic	8602	Microglia
chr11	110478795	110479295	501	P2_mut	P2_mut._.Rep1	2748	Intronic	241	Microglia
chr11	110538111	110538611	501	P2_mut	P2_mut._.Rep2	2749	Distal	59073	Microglia
chr11	110986017	110986517	501	P2_mut	P2_mut._.Rep1	2750	Intronic	11219	Microglia
chr11	110997114	110997614	501	P2_mut	P2_mut._.Rep1	2751	Intronic	122	Microglia
chr11	111065811	111066311	501	P2_mut	P2_mut._.Rep1	2752	Promoter	102	Microglia
chr11	111096577	111097077	501	P2_mut	P2_mut._.Rep1	2753	Distal	25042	Microglia
chr11	111164830	111165330	501	P2_mut	P2_mut._.Rep2	2754	Distal	93295	Microglia
chr11	111290511	111291011	501	P2_mut	P2_mut._.Rep1	2755	Distal	218976	Microglia
chr11	112054603	112055103	501	P2_mut	P2_mut._.Rep1	2756	Distal	376610	Microglia
chr11	112197836	112198336	501	P2_mut	P2_mut._.Rep1	2757	Distal	233377	Microglia
chr11	112501792	112502292	501	P2_mut	P2_mut._.Rep2	2758	Distal	70577	Microglia
chr11	112620971	112621471	501	P2_mut	P2_mut._.Rep2	2759	Distal	43453	Microglia
chr11	112781828	112782328	501	P2_mut	P2_mut._.Rep1	2760	Promoter	101	Microglia
chr11	112783169	112783669	501	P2_mut	P2_mut._.Rep2	2761	Promoter	1208	Microglia
chr11	112810998	112811498	501	P2_mut	P2_mut._.Rep2	2762	Distal	12239	Microglia
chr11	112817881	112818381	501	P2_mut	P2_mut._.Rep2	2763	Distal	6996	Microglia
chr11	112839721	112840221	501	P2_mut	P2_mut._.Rep2	2764	Distal	14816	Microglia
chr11	112983276	112983776	501	P2_mut	P2_mut._.Rep1	2765	Distal	158371	Microglia
chr11	113014223	113014723	501	P2_mut	P2_mut._.Rep1	2766	Distal	158592	Microglia
chr11	113056242	113056742	501	P2_mut	P2_mut._.Rep2	2767	Intronic	116573	Microglia
chr11	113056764	113057264	501	P2_mut	P2_mut._.Rep2	2768	Intronic	116051	Microglia
chr11	113101638	113102138	501	P2_mut	P2_mut._.Rep2	2769	Intronic	71177	Microglia
chr11	113132103	113132603	501	P2_mut	P2_mut._.Rep1	2770	Intronic	40712	Microglia
chr11	113132708	113133208	501	P2_mut	P2_mut._.Rep1	2771	Intronic	40107	Microglia
chr11	113133350	113133850	501	P2_mut	P2_mut._.Rep2	2772	Intronic	39465	Microglia
chr11	113143896	113144396	501	P2_mut	P2_mut._.Rep2	2773	Intronic	28919	Microglia
chr11	113172341	113172841	501	P2_mut	P2_mut._.Rep1	2774	Intronic	474	Microglia
chr11	113192116	113192616	501	P2_mut	P2_mut._.Rep1	2775	Intronic	9471	Microglia
chr11	113201604	113202104	501	P2_mut	P2_mut._.Rep1	2776	Promoter	15	Microglia
chr11	113206065	113206565	501	P2_mut	P2_mut._.Rep2	2777	Intronic	3353	Microglia
chr11	113297679	113298179	501	P2_mut	P2_mut._.Rep1	2778	Intronic	88259	Microglia
chr11	113450008	113450508	501	P2_mut	P2_mut._.Rep1	2779	Intronic	28507	Microglia
chr11	113512943	113513443	501	P2_mut	P2_mut._.Rep2	2780	Intronic	52621	Microglia
chr11	113520253	113520753	501	P2_mut	P2_mut._.Rep1	2781	Intronic	45311	Microglia
chr11	113539595	113540095	501	P2_mut	P2_mut._.Rep1	2782	Intronic	25969	Microglia
chr11	113553857	113554357	501	P2_mut	P2_mut._.Rep1	2783	Intronic	11707	Microglia
chr11	113617553	113618053	501	P2_mut	P2_mut._.Rep2	2784	Promoter	1677	Microglia
chr11	113619028	113619528	501	P2_mut	P2_mut._.Rep2	2785	Promoter	202	Microglia
chr11	113648112	113648612	501	P2_mut	P2_mut._.Rep1	2786	Promoter	1166	Microglia
chr11	113649279	113649779	501	P2_mut	P2_mut._.Rep1	2787	Promoter	0	Microglia
chr11	113683141	113683641	501	P2_mut	P2_mut._.Rep1	2788	Promoter	530	Microglia
chr11	113683875	113684375	501	P2_mut	P2_mut._.Rep2	2789	Promoter	25	Microglia
chr11	113684835	113685335	501	P2_mut	P2_mut._.Rep1	2790	Promoter	672	Microglia
chr11	113733108	113733608	501	P2_mut	P2_mut._.Rep1	2791	Intronic	3794	Microglia
chr11	113733651	113734151	501	P2_mut	P2_mut._.Rep1	2792	Intronic	4337	Microglia
chr11	113746917	113747417	501	P2_mut	P2_mut._.Rep2	2793	Intronic	3992	Microglia
chr11	113749829	113750329	501	P2_mut	P2_mut._.Rep2	2794	Intronic	1080	Microglia
chr11	113750584	113751084	501	P2_mut	P2_mut._.Rep1	2795	Exonic	325	Microglia
chr11	113751578	113752078	501	P2_mut	P2_mut._.Rep1	2796	Promoter	12	Microglia
chr11	113785186	113785686	501	P2_mut	P2_mut._.Rep2	2797	Intronic	33620	Microglia
chr11	113811122	113811622	501	P2_mut	P2_mut._.Rep1	2798	Intronic	14846	Microglia
chr11	113951233	113951733	501	P2_mut	P2_mut._.Rep2	2799	Intronic	114467	Microglia
chr11	113981568	113982068	501	P2_mut	P2_mut._.Rep2	2800	Intronic	84132	Microglia
chr11	114066844	114067344	501	P2_mut	P2_mut._.Rep1	2801	Promoter	1142	Microglia
chr11	114093110	114093610	501	P2_mut	P2_mut._.Rep2	2802	Distal	1921	Microglia
chr11	114096704	114097204	501	P2_mut	P2_mut._.Rep2	2803	Distal	5515	Microglia
chr11	114198212	114198712	501	P2_mut	P2_mut._.Rep1	2804	Intronic	203	Microglia
chr11	114226532	114227032	501	P2_mut	P2_mut._.Rep2	2805	Distal	28523	Microglia
chr11	114448663	114449163	501	P2_mut	P2_mut._.Rep2	2806	Promoter	52	Microglia
chr11	114467729	114468229	501	P2_mut	P2_mut._.Rep1	2807	Distal	19118	Microglia
chr11	114468325	114468825	501	P2_mut	P2_mut._.Rep1	2808	Distal	19714	Microglia
chr11	114536964	114537464	501	P2_mut	P2_mut._.Rep1	2809	Distal	88353	Microglia
chr11	114636262	114636762	501	P2_mut	P2_mut._.Rep1	2810	Distal	32030	Microglia
chr11	114654487	114654987	501	P2_mut	P2_mut._.Rep2	2811	Distal	13805	Microglia
chr11	114668248	114668748	501	P2_mut	P2_mut._.Rep1	2812	Promoter	44	Microglia
chr11	114668874	114669374	501	P2_mut	P2_mut._.Rep1	2813	Intronic	580	Microglia
chr11	114675187	114675687	501	P2_mut	P2_mut._.Rep1	2814	Promoter	30	Microglia
chr11	114675842	114676342	501	P2_mut	P2_mut._.Rep2	2815	Intronic	623	Microglia
chr11	114680626	114681126	501	P2_mut	P2_mut._.Rep1	2816	Intronic	5407	Microglia
chr11	114684424	114684924	501	P2_mut	P2_mut._.Rep2	2817	Intronic	9205	Microglia
chr11	114693987	114694487	501	P2_mut	P2_mut._.Rep2	2818	Intronic	18768	Microglia
chr11	114704113	114704613	501	P2_mut	P2_mut._.Rep1	2819	Intronic	23048	Microglia
chr11	114727120	114727620	501	P2_mut	P2_mut._.Rep1	2820	Promoter	41	Microglia
