## Supplementary Table 14 for "Balanced SET levels favor the correct enhancer repertoire during cell fate acquisition": Supplementary Table 14.xls (part 80 of 88)

### Sheet: Microglia mut peaks (continued)
chr	start	end	width	cluster	replicate	idx	feature	distanceToTSS	clusters
chr11	114745104	114745604	501	P2_mut	P2_mut._.Rep1	2821	Intronic	8312	Microglia
chr11	114765084	114765584	501	P2_mut	P2_mut._.Rep1	2822	Promoter	54	Microglia
chr11	114788987	114789487	501	P2_mut	P2_mut._.Rep1	2823	Exonic	6654	Microglia
chr11	114790842	114791342	501	P2_mut	P2_mut._.Rep1	2824	Exonic	4799	Microglia
chr11	114791782	114792282	501	P2_mut	P2_mut._.Rep1	2825	Exonic	3859	Microglia
chr11	114793502	114794002	501	P2_mut	P2_mut._.Rep1	2826	Exonic	2139	Microglia
chr11	114795995	114796495	501	P2_mut	P2_mut._.Rep1	2827	Promoter	352	Microglia
chr11	114812732	114813232	501	P2_mut	P2_mut._.Rep2	2828	Distal	9445	Microglia
chr11	114830025	114830525	501	P2_mut	P2_mut._.Rep2	2829	Distal	21256	Microglia
chr11	114850738	114851238	501	P2_mut	P2_mut._.Rep1	2830	Promoter	543	Microglia
chr11	114851375	114851875	501	P2_mut	P2_mut._.Rep1	2831	Promoter	84	Microglia
chr11	114879539	114880039	501	P2_mut	P2_mut._.Rep1	2832	Distal	10251	Microglia
chr11	114882915	114883415	501	P2_mut	P2_mut._.Rep1	2833	Distal	6875	Microglia
chr11	114890045	114890545	501	P2_mut	P2_mut._.Rep1	2834	Exonic	253	Microglia
chr11	114898012	114898512	501	P2_mut	P2_mut._.Rep1	2835	Intronic	8220	Microglia
chr11	114912780	114913280	501	P2_mut	P2_mut._.Rep1	2836	Distal	21355	Microglia
chr11	114914832	114915332	501	P2_mut	P2_mut._.Rep1	2837	Distal	19303	Microglia
chr11	114965358	114965858	501	P2_mut	P2_mut._.Rep2	2838	Distal	5190	Microglia
chr11	114968573	114969073	501	P2_mut	P2_mut._.Rep1	2839	Distal	8405	Microglia
chr11	115001543	115002043	501	P2_mut	P2_mut._.Rep1	2840	Promoter	86	Microglia
chr11	115004048	115004548	501	P2_mut	P2_mut._.Rep1	2841	Distal	2417	Microglia
chr11	115066129	115066629	501	P2_mut	P2_mut._.Rep1	2842	Distal	4340	Microglia
chr11	115066856	115067356	501	P2_mut	P2_mut._.Rep1	2843	Distal	5067	Microglia
chr11	115071585	115072085	501	P2_mut	P2_mut._.Rep2	2844	Distal	9796	Microglia
chr11	115080772	115081272	501	P2_mut	P2_mut._.Rep2	2845	Distal	10408	Microglia
chr11	115083287	115083787	501	P2_mut	P2_mut._.Rep1	2846	Distal	7893	Microglia
chr11	115133805	115134305	501	P2_mut	P2_mut._.Rep1	2847	Promoter	62	Microglia
chr11	115138775	115139275	501	P2_mut	P2_mut._.Rep2	2848	Intronic	5032	Microglia
chr11	115151954	115152454	501	P2_mut	P2_mut._.Rep1	2849	Intronic	1973	Microglia
chr11	115153560	115154060	501	P2_mut	P2_mut._.Rep1	2850	Intronic	367	Microglia
chr11	115160835	115161335	501	P2_mut	P2_mut._.Rep2	2851	Exonic	2255	Microglia
chr11	115163019	115163519	501	P2_mut	P2_mut._.Rep2	2852	Promoter	71	Microglia
chr11	115164326	115164826	501	P2_mut	P2_mut._.Rep1	2853	Intronic	1234	Microglia
chr11	115164916	115165416	501	P2_mut	P2_mut._.Rep1	2854	Intronic	1824	Microglia
chr11	115182218	115182718	501	P2_mut	P2_mut._.Rep1	2855	Distal	4847	Microglia
chr11	115184900	115185400	501	P2_mut	P2_mut._.Rep2	2856	Intronic	2165	Microglia
chr11	115187211	115187711	501	P2_mut	P2_mut._.Rep2	2857	Promoter	25	Microglia
chr11	115188386	115188886	501	P2_mut	P2_mut._.Rep2	2858	Promoter	1148	Microglia
chr11	115189174	115189674	501	P2_mut	P2_mut._.Rep1	2859	Intronic	1936	Microglia
chr11	115192117	115192617	501	P2_mut	P2_mut._.Rep2	2860	Intronic	4879	Microglia
chr11	115209125	115209625	501	P2_mut	P2_mut._.Rep1	2861	Intronic	21887	Microglia
chr11	115225168	115225668	501	P2_mut	P2_mut._.Rep2	2862	Intronic	37930	Microglia
chr11	115226806	115227306	501	P2_mut	P2_mut._.Rep2	2863	Intronic	39256	Microglia
chr11	115227337	115227837	501	P2_mut	P2_mut._.Rep2	2864	Intronic	38725	Microglia
chr11	115231532	115232032	501	P2_mut	P2_mut._.Rep1	2865	Intronic	34530	Microglia
chr11	115276721	115277221	501	P2_mut	P2_mut._.Rep1	2866	Promoter	1	Microglia
chr11	115277329	115277829	501	P2_mut	P2_mut._.Rep2	2867	Promoter	609	Microglia
chr11	115297389	115297889	501	P2_mut	P2_mut._.Rep1	2868	Promoter	24	Microglia
chr11	115319882	115320382	501	P2_mut	P2_mut._.Rep1	2869	Intronic	1785	Microglia
chr11	115322229	115322729	501	P2_mut	P2_mut._.Rep1	2870	Promoter	445	Microglia
chr11	115354098	115354598	501	P2_mut	P2_mut._.Rep1	2871	Intronic	13370	Microglia
chr11	115358382	115358882	501	P2_mut	P2_mut._.Rep1	2872	Intronic	9086	Microglia
chr11	115359711	115360211	501	P2_mut	P2_mut._.Rep2	2873	Intronic	7757	Microglia
chr11	115366597	115367097	501	P2_mut	P2_mut._.Rep1	2874	Intronic	871	Microglia
chr11	115367496	115367996	501	P2_mut	P2_mut._.Rep2	2875	Promoter	26	Microglia
chr11	115374053	115374553	501	P2_mut	P2_mut._.Rep2	2876	Distal	6583	Microglia
chr11	115382785	115383285	501	P2_mut	P2_mut._.Rep1	2877	Intronic	1118	Microglia
chr11	115403513	115404013	501	P2_mut	P2_mut._.Rep1	2878	Promoter	2	Microglia
chr11	115413138	115413638	501	P2_mut	P2_mut._.Rep2	2879	Distal	11	Microglia
chr11	115419785	115420285	501	P2_mut	P2_mut._.Rep2	2880	Promoter	90	Microglia
chr11	115427818	115428318	501	P2_mut	P2_mut._.Rep1	2881	Intronic	7941	Microglia
chr11	115475298	115475798	501	P2_mut	P2_mut._.Rep2	2882	Promoter	128	Microglia
chr11	115490934	115491434	501	P2_mut	P2_mut._.Rep2	2883	Promoter	344	Microglia
chr11	115491624	115492124	501	P2_mut	P2_mut._.Rep2	2884	Promoter	59	Microglia
chr11	115512572	115513072	501	P2_mut	P2_mut._.Rep1	2885	Intronic	1547	Microglia
chr11	115513567	115514067	501	P2_mut	P2_mut._.Rep2	2886	Intronic	552	Microglia
chr11	115514208	115514708	501	P2_mut	P2_mut._.Rep2	2887	Promoter	87	Microglia
chr11	115535375	115535875	501	P2_mut	P2_mut._.Rep1	2888	Intronic	604	Microglia
chr11	115536116	115536616	501	P2_mut	P2_mut._.Rep1	2889	Promoter	135	Microglia
chr11	115563971	115564471	501	P2_mut	P2_mut._.Rep2	2890	Promoter	222	Microglia
chr11	115601114	115601614	501	P2_mut	P2_mut._.Rep1	2891	Intronic	2551	Microglia
chr11	115603638	115604138	501	P2_mut	P2_mut._.Rep2	2892	Promoter	27	Microglia
chr11	115692863	115693363	501	P2_mut	P2_mut._.Rep1	2893	Intronic	6242	Microglia
chr11	115699235	115699735	501	P2_mut	P2_mut._.Rep1	2894	Exonic	48	Microglia
chr11	115707185	115707685	501	P2_mut	P2_mut._.Rep1	2895	Intronic	1161	Microglia
chr11	115707937	115708437	501	P2_mut	P2_mut._.Rep1	2896	Intronic	409	Microglia
chr11	115708448	115708948	501	P2_mut	P2_mut._.Rep1	2897	Promoter	100	Microglia
chr11	115709110	115709610	501	P2_mut	P2_mut._.Rep1	2898	Promoter	762	Microglia
chr11	115712576	115713076	501	P2_mut	P2_mut._.Rep1	2899	Distal	4228	Microglia
chr11	115714429	115714929	501	P2_mut	P2_mut._.Rep2	2900	Distal	6081	Microglia
chr11	115722526	115723026	501	P2_mut	P2_mut._.Rep1	2901	Distal	8780	Microglia
chr11	115811888	115812388	501	P2_mut	P2_mut._.Rep2	2902	Exonic	1453	Microglia
chr11	115813824	115814324	501	P2_mut	P2_mut._.Rep1	2903	Promoter	481	Microglia
chr11	115814459	115814959	501	P2_mut	P2_mut._.Rep1	2904	Promoter	0	Microglia
chr11	115823776	115824276	501	P2_mut	P2_mut._.Rep2	2905	Promoter	31	Microglia
chr11	115859516	115860016	501	P2_mut	P2_mut._.Rep2	2906	Distal	20470	Microglia
chr11	115899191	115899691	501	P2_mut	P2_mut._.Rep2	2907	Promoter	697	Microglia
chr11	115933320	115933820	501	P2_mut	P2_mut._.Rep1	2908	Promoter	77	Microglia
chr11	116004740	116005240	501	P2_mut	P2_mut._.Rep1	2909	Intronic	2491	Microglia
chr11	116012464	116012964	501	P2_mut	P2_mut._.Rep1	2910	Promoter	4	Microglia
chr11	116020561	116021061	501	P2_mut	P2_mut._.Rep1	2911	Distal	3692	Microglia
chr11	116024356	116024856	501	P2_mut	P2_mut._.Rep1	2912	Promoter	101	Microglia
chr11	116030000	116030500	501	P2_mut	P2_mut._.Rep1	2913	Promoter	65	Microglia
chr11	116030983	116031483	501	P2_mut	P2_mut._.Rep1	2914	Intronic	916	Microglia
chr11	116031597	116032097	501	P2_mut	P2_mut._.Rep2	2915	Intronic	1530	Microglia
chr11	116077383	116077883	501	P2_mut	P2_mut._.Rep2	2916	Exonic	27	Microglia
chr11	116078249	116078749	501	P2_mut	P2_mut._.Rep1	2917	Promoter	537	Microglia
chr11	116086819	116087319	501	P2_mut	P2_mut._.Rep1	2918	Promoter	104	Microglia
chr11	116087380	116087880	501	P2_mut	P2_mut._.Rep1	2919	Promoter	665	Microglia
chr11	116101874	116102374	501	P2_mut	P2_mut._.Rep1	2920	Distal	5981	Microglia
chr11	116109992	116110492	501	P2_mut	P2_mut._.Rep1	2921	Promoter	6	Microglia
chr11	116110493	116110993	501	P2_mut	P2_mut._.Rep1	2922	Promoter	507	Microglia
chr11	116130393	116130893	501	P2_mut	P2_mut._.Rep1	2923	Exonic	484	Microglia
chr11	116138601	116139101	501	P2_mut	P2_mut._.Rep1	2924	Promoter	16	Microglia
chr11	116146067	116146567	501	P2_mut	P2_mut._.Rep1	2925	Intronic	3204	Microglia
chr11	116167985	116168485	501	P2_mut	P2_mut._.Rep1	2926	Promoter	56	Microglia
chr11	116198616	116199116	501	P2_mut	P2_mut._.Rep2	2927	Promoter	10	Microglia
chr11	116199148	116199648	501	P2_mut	P2_mut._.Rep1	2928	Promoter	352	Microglia
chr11	116218609	116219109	501	P2_mut	P2_mut._.Rep2	2929	Intronic	2318	Microglia
chr11	116273905	116274405	501	P2_mut	P2_mut._.Rep1	2930	Promoter	61	Microglia
chr11	116306488	116306988	501	P2_mut	P2_mut._.Rep1	2931	Promoter	0	Microglia
chr11	116318948	116319448	501	P2_mut	P2_mut._.Rep1	2932	Distal	12459	Microglia
chr11	116335214	116335714	501	P2_mut	P2_mut._.Rep2	2933	Exonic	109	Microglia
chr11	116368044	116368544	501	P2_mut	P2_mut._.Rep1	2934	Intronic	8984	Microglia
chr11	116412827	116413327	501	P2_mut	P2_mut._.Rep1	2935	Promoter	44	Microglia
chr11	116423977	116424477	501	P2_mut	P2_mut._.Rep1	2936	Distal	8175	Microglia
chr11	116433225	116433725	501	P2_mut	P2_mut._.Rep1	2937	Promoter	618	Microglia
chr11	116433796	116434296	501	P2_mut	P2_mut._.Rep1	2938	Promoter	47	Microglia
chr11	116434543	116435043	501	P2_mut	P2_mut._.Rep1	2939	Intronic	698	Microglia
chr11	116436599	116437099	501	P2_mut	P2_mut._.Rep1	2940	Intronic	2754	Microglia
chr11	116445929	116446429	501	P2_mut	P2_mut._.Rep1	2941	Intronic	8167	Microglia
chr11	116463794	116464294	501	P2_mut	P2_mut._.Rep2	2942	Distal	9696	Microglia
chr11	116475986	116476486	501	P2_mut	P2_mut._.Rep1	2943	Intronic	14109	Microglia
chr11	116490114	116490614	501	P2_mut	P2_mut._.Rep1	2944	Promoter	17	Microglia
chr11	116500868	116501368	501	P2_mut	P2_mut._.Rep1	2945	Distal	10771	Microglia
chr11	116531383	116531883	501	P2_mut	P2_mut._.Rep2	2946	Promoter	277	Microglia
chr11	116533248	116533748	501	P2_mut	P2_mut._.Rep2	2947	Intronic	259	Microglia
chr11	116554437	116554937	501	P2_mut	P2_mut._.Rep1	2948	Intronic	10666	Microglia
chr11	116580690	116581190	501	P2_mut	P2_mut._.Rep1	2949	Intronic	506	Microglia
chr11	116581237	116581737	501	P2_mut	P2_mut._.Rep1	2950	Promoter	39	Microglia
chr11	116592385	116592885	501	P2_mut	P2_mut._.Rep1	2951	Promoter	1051	Microglia
chr11	116615923	116616423	501	P2_mut	P2_mut._.Rep2	2952	Intronic	8078	Microglia
chr11	116616667	116617167	501	P2_mut	P2_mut._.Rep2	2953	Intronic	7334	Microglia
chr11	116621206	116621706	501	P2_mut	P2_mut._.Rep2	2954	Intronic	2795	Microglia
chr11	116624056	116624556	501	P2_mut	P2_mut._.Rep1	2955	Intronic	53	Microglia
chr11	116625541	116626041	501	P2_mut	P2_mut._.Rep1	2956	Intronic	1227	Microglia
chr11	116628725	116629225	501	P2_mut	P2_mut._.Rep1	2957	Promoter	1955	Microglia
chr11	116643198	116643698	501	P2_mut	P2_mut._.Rep1	2958	Distal	10085	Microglia
chr11	116653770	116654270	501	P2_mut	P2_mut._.Rep1	2959	Exonic	292	Microglia
chr11	116657233	116657733	501	P2_mut	P2_mut._.Rep1	2960	Intronic	374	Microglia
chr11	116657798	116658298	501	P2_mut	P2_mut._.Rep2	2961	Intronic	939	Microglia
chr11	116660202	116660702	501	P2_mut	P2_mut._.Rep1	2962	Intronic	3343	Microglia
chr11	116661328	116661828	501	P2_mut	P2_mut._.Rep1	2963	Intronic	4469	Microglia
chr11	116671367	116671867	501	P2_mut	P2_mut._.Rep1	2964	Promoter	42	Microglia
chr11	116671969	116672469	501	P2_mut	P2_mut._.Rep2	2965	Promoter	285	Microglia
chr11	116682358	116682858	501	P2_mut	P2_mut._.Rep2	2966	Intronic	8010	Microglia
chr11	116808200	116808700	501	P2_mut	P2_mut._.Rep1	2967	Intronic	19595	Microglia
chr11	116811221	116811721	501	P2_mut	P2_mut._.Rep1	2968	Intronic	16574	Microglia
chr11	116814459	116814959	501	P2_mut	P2_mut._.Rep2	2969	Intronic	13336	Microglia
chr11	116827807	116828307	501	P2_mut	P2_mut._.Rep1	2970	Promoter	10	Microglia
chr11	116842681	116843181	501	P2_mut	P2_mut._.Rep1	2971	Promoter	210	Microglia
chr11	116843195	116843695	501	P2_mut	P2_mut._.Rep1	2972	Promoter	3	Microglia
chr11	116852225	116852725	501	P2_mut	P2_mut._.Rep2	2973	Promoter	618	Microglia
chr11	116852902	116853402	501	P2_mut	P2_mut._.Rep1	2974	Promoter	57	Microglia
chr11	116853472	116853972	501	P2_mut	P2_mut._.Rep1	2975	Promoter	39	Microglia
chr11	116868079	116868579	501	P2_mut	P2_mut._.Rep1	2976	Intronic	14328	Microglia
chr11	116885161	116885661	501	P2_mut	P2_mut._.Rep2	2977	Distal	31410	Microglia
chr11	116918549	116919049	501	P2_mut	P2_mut._.Rep1	2978	Promoter	63	Microglia
chr11	116985548	116986048	501	P2_mut	P2_mut._.Rep1	2979	Exonic	12724	Microglia
chr11	116988062	116988562	501	P2_mut	P2_mut._.Rep1	2980	Distal	15238	Microglia
chr11	116990380	116990880	501	P2_mut	P2_mut._.Rep2	2981	Distal	17556	Microglia
chr11	117018365	117018865	501	P2_mut	P2_mut._.Rep1	2982	Distal	21578	Microglia
chr11	117046834	117047334	501	P2_mut	P2_mut._.Rep1	2983	Distal	6889	Microglia
chr11	117047488	117047988	501	P2_mut	P2_mut._.Rep1	2984	Distal	7543	Microglia
chr11	117056854	117057354	501	P2_mut	P2_mut._.Rep1	2985	Distal	16909	Microglia
chr11	117057435	117057935	501	P2_mut	P2_mut._.Rep2	2986	Distal	17490	Microglia
chr11	117059833	117060333	501	P2_mut	P2_mut._.Rep1	2987	Distal	16699	Microglia
chr11	117072089	117072589	501	P2_mut	P2_mut._.Rep1	2988	Distal	4443	Microglia
chr11	117076522	117077022	501	P2_mut	P2_mut._.Rep2	2989	Promoter	10	Microglia
chr11	117081587	117082087	501	P2_mut	P2_mut._.Rep1	2990	Distal	4488	Microglia
chr11	117088422	117088922	501	P2_mut	P2_mut._.Rep1	2991	Distal	8354	Microglia
chr11	117109619	117110119	501	P2_mut	P2_mut._.Rep1	2992	Distal	5302	Microglia
chr11	117114917	117115417	501	P2_mut	P2_mut._.Rep2	2993	Promoter	4	Microglia
chr11	117118739	117119239	501	P2_mut	P2_mut._.Rep2	2994	Intronic	3816	Microglia
chr11	117145222	117145722	501	P2_mut	P2_mut._.Rep1	2995	Intronic	30299	Microglia
chr11	117150336	117150836	501	P2_mut	P2_mut._.Rep2	2996	Intronic	35413	Microglia
chr11	117168601	117169101	501	P2_mut	P2_mut._.Rep1	2997	Distal	30809	Microglia
chr11	117177274	117177774	501	P2_mut	P2_mut._.Rep1	2998	Distal	22136	Microglia
chr11	117194571	117195071	501	P2_mut	P2_mut._.Rep2	2999	Distal	4839	Microglia
chr11	117196811	117197311	501	P2_mut	P2_mut._.Rep2	3000	Distal	2599	Microglia
chr11	117199314	117199814	501	P2_mut	P2_mut._.Rep1	3001	Promoter	96	Microglia
chr11	117200461	117200961	501	P2_mut	P2_mut._.Rep2	3002	Intronic	1049	Microglia
chr11	117208133	117208633	501	P2_mut	P2_mut._.Rep1	3003	Intronic	8721	Microglia
chr11	117238073	117238573	501	P2_mut	P2_mut._.Rep1	3004	Intronic	27922	Microglia
chr11	117265982	117266482	501	P2_mut	P2_mut._.Rep1	3005	Intronic	13	Microglia
chr11	117296796	117297296	501	P2_mut	P2_mut._.Rep2	3006	Intronic	30799	Microglia
chr11	117307804	117308304	501	P2_mut	P2_mut._.Rep1	3007	Intronic	23660	Microglia
chr11	117317319	117317819	501	P2_mut	P2_mut._.Rep2	3008	Intronic	14145	Microglia
chr11	117325420	117325920	501	P2_mut	P2_mut._.Rep2	3009	Intronic	6044	Microglia
chr11	117331632	117332132	501	P2_mut	P2_mut._.Rep1	3010	Intronic	166	Microglia
chr11	117332163	117332663	501	P2_mut	P2_mut._.Rep1	3011	Exonic	99	Microglia
chr11	117332964	117333464	501	P2_mut	P2_mut._.Rep1	3012	Intronic	900	Microglia
chr11	117334072	117334572	501	P2_mut	P2_mut._.Rep2	3013	Intronic	2008	Microglia
chr11	117338327	117338827	501	P2_mut	P2_mut._.Rep2	3014	Intronic	6263	Microglia
chr11	117394484	117394984	501	P2_mut	P2_mut._.Rep2	3015	Distal	19654	Microglia
chr11	117407313	117407813	501	P2_mut	P2_mut._.Rep2	3016	Distal	6825	Microglia
chr11	117409901	117410401	501	P2_mut	P2_mut._.Rep1	3017	Distal	4237	Microglia
chr11	117413029	117413529	501	P2_mut	P2_mut._.Rep1	3018	Promoter	1109	Microglia
chr11	117415822	117416322	501	P2_mut	P2_mut._.Rep1	3019	Distal	1682	Microglia
chr11	117436594	117437094	501	P2_mut	P2_mut._.Rep1	3020	Distal	15126	Microglia
chr11	117478828	117479328	501	P2_mut	P2_mut._.Rep2	3021	Distal	5289	Microglia
chr11	117482564	117483064	501	P2_mut	P2_mut._.Rep2	3022	Promoter	1553	Microglia
chr11	117497205	117497705	501	P2_mut	P2_mut._.Rep2	3023	Distal	13086	Microglia
chr11	117497802	117498302	501	P2_mut	P2_mut._.Rep2	3024	Distal	13683	Microglia
chr11	117522726	117523226	501	P2_mut	P2_mut._.Rep1	3025	Distal	38607	Microglia
chr11	117541190	117541690	501	P2_mut	P2_mut._.Rep2	3026	Distal	57071	Microglia
chr11	117551969	117552469	501	P2_mut	P2_mut._.Rep1	3027	Distal	59027	Microglia
chr11	117617332	117617832	501	P2_mut	P2_mut._.Rep2	3028	Distal	6334	Microglia
chr11	117625075	117625575	501	P2_mut	P2_mut._.Rep2	3029	Distal	14077	Microglia
chr11	117628356	117628856	501	P2_mut	P2_mut._.Rep1	3030	Distal	17358	Microglia
chr11	117654373	117654873	501	P2_mut	P2_mut._.Rep2	3031	Exonic	333	Microglia
chr11	117655028	117655528	501	P2_mut	P2_mut._.Rep1	3032	Exonic	312	Microglia
chr11	117655537	117656037	501	P2_mut	P2_mut._.Rep2	3033	Intronic	821	Microglia
chr11	117768927	117769427	501	P2_mut	P2_mut._.Rep1	3034	Exonic	1366	Microglia
chr11	117779553	117780053	501	P2_mut	P2_mut._.Rep1	3035	Intronic	154	Microglia
chr11	117780496	117780996	501	P2_mut	P2_mut._.Rep2	3036	Promoter	62	Microglia
chr11	117781508	117782008	501	P2_mut	P2_mut._.Rep1	3037	Promoter	538	Microglia
chr11	117783044	117783544	501	P2_mut	P2_mut._.Rep1	3038	Intronic	635	Microglia
chr11	117783618	117784118	501	P2_mut	P2_mut._.Rep1	3039	Exonic	1209	Microglia
chr11	117792530	117793030	501	P2_mut	P2_mut._.Rep1	3040	Exonic	4879	Microglia
chr11	117799161	117799661	501	P2_mut	P2_mut._.Rep1	3041	Intronic	1750	Microglia
chr11	117809384	117809884	501	P2_mut	P2_mut._.Rep1	3042	Promoter	32	Microglia
chr11	117810327	117810827	501	P2_mut	P2_mut._.Rep1	3043	Intronic	909	Microglia
chr11	117824560	117825060	501	P2_mut	P2_mut._.Rep1	3044	Intronic	1108	Microglia
chr11	117825676	117826176	501	P2_mut	P2_mut._.Rep1	3045	Promoter	6	Microglia
chr11	117828856	117829356	501	P2_mut	P2_mut._.Rep2	3046	Intronic	3091	Microglia
chr11	117830271	117830771	501	P2_mut	P2_mut._.Rep2	3047	Intronic	1708	Microglia
chr11	117832251	117832751	501	P2_mut	P2_mut._.Rep1	3048	Exonic	270	Microglia
chr11	117848104	117848604	501	P2_mut	P2_mut._.Rep2	3049	Promoter	882	Microglia
chr11	117848925	117849425	501	P2_mut	P2_mut._.Rep1	3050	Promoter	61	Microglia
chr11	117870608	117871108	501	P2_mut	P2_mut._.Rep1	3051	Intronic	2667	Microglia
chr11	117872725	117873225	501	P2_mut	P2_mut._.Rep1	3052	Intronic	550	Microglia
chr11	117873274	117873774	501	P2_mut	P2_mut._.Rep1	3053	Promoter	1	Microglia
chr11	117878463	117878963	501	P2_mut	P2_mut._.Rep1	3054	Distal	5186	Microglia
chr11	117881680	117882180	501	P2_mut	P2_mut._.Rep1	3055	Distal	8403	Microglia
chr11	117882877	117883377	501	P2_mut	P2_mut._.Rep1	3056	Distal	9600	Microglia
chr11	117939647	117940147	501	P2_mut	P2_mut._.Rep2	3057	Distal	28332	Microglia
chr11	117946613	117947113	501	P2_mut	P2_mut._.Rep1	3058	Distal	21366	Microglia
chr11	117949265	117949765	501	P2_mut	P2_mut._.Rep2	3059	Distal	18714	Microglia
chr11	117952196	117952696	501	P2_mut	P2_mut._.Rep2	3060	Distal	15783	Microglia
chr11	117959900	117960400	501	P2_mut	P2_mut._.Rep1	3061	Distal	8079	Microglia
chr11	117963278	117963778	501	P2_mut	P2_mut._.Rep1	3062	Distal	4701	Microglia
chr11	117968264	117968764	501	P2_mut	P2_mut._.Rep1	3063	Intronic	283	Microglia
chr11	117969201	117969701	501	P2_mut	P2_mut._.Rep1	3064	Promoter	84	Microglia
chr11	117969844	117970344	501	P2_mut	P2_mut._.Rep2	3065	Promoter	727	Microglia
chr11	117986574	117987074	501	P2_mut	P2_mut._.Rep1	3066	Promoter	32	Microglia
chr11	117989840	117990340	501	P2_mut	P2_mut._.Rep1	3067	Intronic	3232	Microglia
chr11	117991675	117992175	501	P2_mut	P2_mut._.Rep1	3068	Intronic	5067	Microglia
chr11	118021728	118022228	501	P2_mut	P2_mut._.Rep1	3069	Exonic	2370	Microglia
chr11	118049615	118050115	501	P2_mut	P2_mut._.Rep2	3070	Intronic	29815	Microglia
chr11	118102883	118103383	501	P2_mut	P2_mut._.Rep2	3071	Intronic	9430	Microglia
chr11	118103953	118104453	501	P2_mut	P2_mut._.Rep1	3072	Intronic	10500	Microglia
chr11	118107008	118107508	501	P2_mut	P2_mut._.Rep1	3073	Intronic	13555	Microglia
chr11	118133734	118134234	501	P2_mut	P2_mut._.Rep2	3074	Distal	4764	Microglia
chr11	118145615	118146115	501	P2_mut	P2_mut._.Rep2	3075	Distal	16645	Microglia
chr11	118200742	118201242	501	P2_mut	P2_mut._.Rep1	3076	Intronic	1477	Microglia
chr11	118202229	118202729	501	P2_mut	P2_mut._.Rep1	3077	Intronic	8	Microglia
chr11	118211654	118212154	501	P2_mut	P2_mut._.Rep2	3078	Intronic	837	Microglia
chr11	118247593	118248093	501	P2_mut	P2_mut._.Rep1	3079	Intronic	694	Microglia
chr11	118248371	118248871	501	P2_mut	P2_mut._.Rep1	3080	Promoter	28	Microglia
chr11	118254020	118254520	501	P2_mut	P2_mut._.Rep1	3081	Distal	5677	Microglia
chr11	118254606	118255106	501	P2_mut	P2_mut._.Rep1	3082	Distal	6263	Microglia
chr11	118274971	118275471	501	P2_mut	P2_mut._.Rep1	3083	Intronic	15022	Microglia
chr11	118275746	118276246	501	P2_mut	P2_mut._.Rep1	3084	Intronic	14247	Microglia
chr11	118290050	118290550	501	P2_mut	P2_mut._.Rep1	3085	Promoter	55	Microglia
chr11	118327250	118327750	501	P2_mut	P2_mut._.Rep1	3086	Intronic	6515	Microglia
chr11	118348860	118349360	501	P2_mut	P2_mut._.Rep2	3087	Intronic	6300	Microglia
chr11	118355123	118355623	501	P2_mut	P2_mut._.Rep2	3088	Promoter	37	Microglia
chr11	118360765	118361265	501	P2_mut	P2_mut._.Rep1	3089	Distal	5603	Microglia
chr11	118362868	118363368	501	P2_mut	P2_mut._.Rep2	3090	Distal	7706	Microglia
chr11	118379580	118380080	501	P2_mut	P2_mut._.Rep2	3091	Distal	22100	Microglia
chr11	118401653	118402153	501	P2_mut	P2_mut._.Rep2	3092	Promoter	27	Microglia
chr11	118414926	118415426	501	P2_mut	P2_mut._.Rep2	3093	Intronic	623	Microglia
chr11	118417796	118418296	501	P2_mut	P2_mut._.Rep1	3094	Exonic	1039	Microglia
chr11	118418814	118419314	501	P2_mut	P2_mut._.Rep2	3095	Promoter	21	Microglia
chr11	118423233	118423733	501	P2_mut	P2_mut._.Rep2	3096	Distal	4364	Microglia
chr11	118427895	118428395	501	P2_mut	P2_mut._.Rep1	3097	Promoter	311	Microglia
chr11	118436597	118437097	501	P2_mut	P2_mut._.Rep2	3098	Intronic	3045	Microglia
chr11	118456866	118457366	501	P2_mut	P2_mut._.Rep1	3099	Distal	2120	Microglia
chr11	118459072	118459572	501	P2_mut	P2_mut._.Rep1	3100	Distal	4326	Microglia
chr11	118465259	118465759	501	P2_mut	P2_mut._.Rep2	3101	Distal	10513	Microglia
chr11	118465809	118466309	501	P2_mut	P2_mut._.Rep2	3102	Distal	10900	Microglia
chr11	118476649	118477149	501	P2_mut	P2_mut._.Rep1	3103	Promoter	60	Microglia
chr11	118502258	118502758	501	P2_mut	P2_mut._.Rep2	3104	Intronic	10895	Microglia
chr11	118738820	118739320	501	P2_mut	P2_mut._.Rep1	3105	Intronic	21970	Microglia
chr11	118792557	118793057	501	P2_mut	P2_mut._.Rep1	3106	Intronic	31765	Microglia
chr11	118793576	118794076	501	P2_mut	P2_mut._.Rep2	3107	Intronic	32784	Microglia
chr11	118908984	118909484	501	P2_mut	P2_mut._.Rep1	3108	Intronic	337	Microglia
chr11	118940584	118941084	501	P2_mut	P2_mut._.Rep1	3109	Distal	29236	Microglia
chr11	118955157	118955657	501	P2_mut	P2_mut._.Rep2	3110	Distal	32780	Microglia
chr11	118957018	118957518	501	P2_mut	P2_mut._.Rep1	3111	Distal	30919	Microglia
chr11	118975437	118975937	501	P2_mut	P2_mut._.Rep1	3112	Distal	12500	Microglia
chr11	118980967	118981467	501	P2_mut	P2_mut._.Rep1	3113	Distal	6970	Microglia
chr11	118998599	118999099	501	P2_mut	P2_mut._.Rep1	3114	Distal	10660	Microglia
chr11	119022735	119023235	501	P2_mut	P2_mut._.Rep1	3115	Promoter	35	Microglia
chr11	119023258	119023758	501	P2_mut	P2_mut._.Rep1	3116	Intronic	486	Microglia
chr11	119034093	119034593	501	P2_mut	P2_mut._.Rep1	3117	Distal	6569	Microglia
chr11	119040861	119041361	501	P2_mut	P2_mut._.Rep1	3118	Promoter	197	Microglia
chr11	119046410	119046910	501	P2_mut	P2_mut._.Rep1	3119	Distal	5746	Microglia
chr11	119047334	119047834	501	P2_mut	P2_mut._.Rep1	3120	Distal	6670	Microglia
chr11	119053255	119053755	501	P2_mut	P2_mut._.Rep1	3121	Distal	12591	Microglia
chr11	119055839	119056339	501	P2_mut	P2_mut._.Rep2	3122	Distal	15175	Microglia
chr11	119056561	119057061	501	P2_mut	P2_mut._.Rep1	3123	Distal	15897	Microglia
chr11	119057130	119057630	501	P2_mut	P2_mut._.Rep2	3124	Distal	16466	Microglia
chr11	119057942	119058442	501	P2_mut	P2_mut._.Rep1	3125	Distal	17278	Microglia
chr11	119078810	119079310	501	P2_mut	P2_mut._.Rep1	3126	Exonic	3595	Microglia
chr11	119083991	119084491	501	P2_mut	P2_mut._.Rep1	3127	Intronic	1584	Microglia
chr11	119084850	119085350	501	P2_mut	P2_mut._.Rep1	3128	Intronic	1136	Microglia
chr11	119085355	119085855	501	P2_mut	P2_mut._.Rep1	3129	Intronic	631	Microglia
chr11	119086103	119086603	501	P2_mut	P2_mut._.Rep1	3130	Promoter	115	Microglia
chr11	119087389	119087889	501	P2_mut	P2_mut._.Rep1	3131	Promoter	1401	Microglia
chr11	119090184	119090684	501	P2_mut	P2_mut._.Rep1	3132	Distal	4196	Microglia
chr11	119090827	119091327	501	P2_mut	P2_mut._.Rep1	3133	Distal	4839	Microglia
chr11	119091498	119091998	501	P2_mut	P2_mut._.Rep1	3134	Distal	5510	Microglia
chr11	119156755	119157255	501	P2_mut	P2_mut._.Rep1	3135	Intronic	2867	Microglia
chr11	119187451	119187951	501	P2_mut	P2_mut._.Rep2	3136	Intronic	3184	Microglia
chr11	119209479	119209979	501	P2_mut	P2_mut._.Rep2	3137	Intronic	1010	Microglia
chr11	119210647	119211147	501	P2_mut	P2_mut._.Rep1	3138	Intronic	156	Microglia
chr11	119214895	119215395	501	P2_mut	P2_mut._.Rep1	3139	Intronic	4404	Microglia
chr11	119227477	119227977	501	P2_mut	P2_mut._.Rep2	3140	Promoter	771	Microglia
chr11	119228279	119228779	501	P2_mut	P2_mut._.Rep1	3141	Promoter	29	Microglia
chr11	119228854	119229354	501	P2_mut	P2_mut._.Rep1	3142	Promoter	75	Microglia
chr11	119237935	119238435	501	P2_mut	P2_mut._.Rep1	3143	Exonic	9156	Microglia
chr11	119248896	119249396	501	P2_mut	P2_mut._.Rep1	3144	Intronic	18816	Microglia
chr11	119253151	119253651	501	P2_mut	P2_mut._.Rep2	3145	Exonic	14561	Microglia
chr11	119267710	119268210	501	P2_mut	P2_mut._.Rep2	3146	Promoter	2	Microglia
chr11	119268240	119268740	501	P2_mut	P2_mut._.Rep1	3147	Intronic	526	Microglia
chr11	119299510	119300010	501	P2_mut	P2_mut._.Rep2	3148	Intronic	282	Microglia
chr11	119354756	119355256	501	P2_mut	P2_mut._.Rep1	3149	Promoter	503	Microglia
chr11	119355267	119355767	501	P2_mut	P2_mut._.Rep1	3150	Promoter	6	Microglia
chr11	119389779	119390279	501	P2_mut	P2_mut._.Rep2	3151	Promoter	442	Microglia
chr11	119491094	119491594	501	P2_mut	P2_mut._.Rep1	3152	Promoter	2	Microglia
chr11	119491634	119492134	501	P2_mut	P2_mut._.Rep1	3153	Promoter	263	Microglia
chr11	119514932	119515432	501	P2_mut	P2_mut._.Rep1	3154	Distal	23561	Microglia
chr11	119524379	119524879	501	P2_mut	P2_mut._.Rep2	3155	Distal	23190	Microglia
chr11	119551076	119551576	501	P2_mut	P2_mut._.Rep1	3156	Intronic	2695	Microglia
chr11	119602716	119603216	501	P2_mut	P2_mut._.Rep1	3157	Promoter	60	Microglia
chr11	119603254	119603754	501	P2_mut	P2_mut._.Rep1	3158	Exonic	598	Microglia
chr11	119670889	119671389	501	P2_mut	P2_mut._.Rep1	3159	Intronic	15194	Microglia
chr11	119709148	119709648	501	P2_mut	P2_mut._.Rep1	3160	Intronic	53453	Microglia
chr11	119728153	119728653	501	P2_mut	P2_mut._.Rep1	3161	Intronic	72458	Microglia
chr11	119739367	119739867	501	P2_mut	P2_mut._.Rep2	3162	Intronic	83672	Microglia
chr11	119858112	119858612	501	P2_mut	P2_mut._.Rep2	3163	Intronic	23996	Microglia
chr11	119863476	119863976	501	P2_mut	P2_mut._.Rep1	3164	Intronic	29360	Microglia
chr11	119909407	119909907	501	P2_mut	P2_mut._.Rep1	3165	Distal	4152	Microglia
chr11	119913546	119914046	501	P2_mut	P2_mut._.Rep2	3166	Promoter	13	Microglia
chr11	119925180	119925680	501	P2_mut	P2_mut._.Rep1	3167	Distal	5883	Microglia
chr11	119937150	119937650	501	P2_mut	P2_mut._.Rep1	3168	Distal	1110	Microglia
chr11	119942041	119942541	501	P2_mut	P2_mut._.Rep1	3169	Promoter	406	Microglia
chr11	119942749	119943249	501	P2_mut	P2_mut._.Rep1	3170	Promoter	92	Microglia
chr11	119991254	119991754	501	P2_mut	P2_mut._.Rep1	3171	Intronic	23262	Microglia
chr11	120012990	120013490	501	P2_mut	P2_mut._.Rep2	3172	Promoter	1526	Microglia
chr11	120030171	120030671	501	P2_mut	P2_mut._.Rep2	3173	Intronic	11359	Microglia
chr11	120039498	120039998	501	P2_mut	P2_mut._.Rep1	3174	Intronic	2032	Microglia
chr11	120040310	120040810	501	P2_mut	P2_mut._.Rep1	3175	Intronic	1220	Microglia
chr11	120041761	120042261	501	P2_mut	P2_mut._.Rep2	3176	Intronic	229	Microglia
chr11	120042463	120042963	501	P2_mut	P2_mut._.Rep1	3177	Intronic	931	Microglia
chr11	120045832	120046332	501	P2_mut	P2_mut._.Rep2	3178	Intronic	1062	Microglia
chr11	120046860	120047360	501	P2_mut	P2_mut._.Rep1	3179	Promoter	34	Microglia
chr11	120065139	120065639	501	P2_mut	P2_mut._.Rep1	3180	Exonic	18243	Microglia
chr11	120066058	120066558	501	P2_mut	P2_mut._.Rep1	3181	Intronic	19162	Microglia
chr11	120071012	120071512	501	P2_mut	P2_mut._.Rep1	3182	Intronic	15564	Microglia
chr11	120086649	120087149	501	P2_mut	P2_mut._.Rep2	3183	Promoter	71	Microglia
chr11	120098113	120098613	501	P2_mut	P2_mut._.Rep1	3184	Promoter	367	Microglia
chr11	120098634	120099134	501	P2_mut	P2_mut._.Rep1	3185	Promoter	49	Microglia
chr11	120110959	120111459	501	P2_mut	P2_mut._.Rep2	3186	Intronic	672	Microglia
chr11	120142539	120143039	501	P2_mut	P2_mut._.Rep1	3187	Intronic	8451	Microglia
chr11	120151127	120151627	501	P2_mut	P2_mut._.Rep1	3188	Promoter	25	Microglia
chr11	120169316	120169816	501	P2_mut	P2_mut._.Rep1	3189	Distal	18214	Microglia
chr11	120185485	120185985	501	P2_mut	P2_mut._.Rep2	3190	Distal	4120	Microglia
chr11	120189761	120190261	501	P2_mut	P2_mut._.Rep1	3191	Promoter	154	Microglia
chr11	120218948	120219448	501	P2_mut	P2_mut._.Rep2	3192	Distal	2204	Microglia
chr11	120230787	120231287	501	P2_mut	P2_mut._.Rep1	3193	Promoter	547	Microglia
chr11	120231378	120231878	501	P2_mut	P2_mut._.Rep1	3194	Promoter	42	Microglia
chr11	120232585	120233085	501	P2_mut	P2_mut._.Rep1	3195	Promoter	111	Microglia
chr11	120234832	120235332	501	P2_mut	P2_mut._.Rep2	3196	Intronic	1039	Microglia
chr11	120235607	120236107	501	P2_mut	P2_mut._.Rep1	3197	Intronic	264	Microglia
chr11	120236380	120236880	501	P2_mut	P2_mut._.Rep1	3198	Intronic	68	Microglia
chr11	120237169	120237669	501	P2_mut	P2_mut._.Rep1	3199	Intronic	558	Microglia
chr11	120252925	120253425	501	P2_mut	P2_mut._.Rep1	3200	Intronic	16314	Microglia
chr11	120254951	120255451	501	P2_mut	P2_mut._.Rep1	3201	Intronic	18340	Microglia
chr11	120259707	120260207	501	P2_mut	P2_mut._.Rep1	3202	Intronic	14461	Microglia
chr11	120261341	120261841	501	P2_mut	P2_mut._.Rep1	3203	Intronic	12827	Microglia
chr11	120262197	120262697	501	P2_mut	P2_mut._.Rep2	3204	Intronic	11971	Microglia
chr11	120280402	120280902	501	P2_mut	P2_mut._.Rep2	3205	Intronic	6232	Microglia
chr11	120305035	120305535	501	P2_mut	P2_mut._.Rep1	3206	Distal	15491	Microglia
chr11	120358057	120358557	501	P2_mut	P2_mut._.Rep1	3207	Distal	3226	Microglia
chr11	120377964	120378464	501	P2_mut	P2_mut._.Rep1	3208	Intronic	531	Microglia
chr11	120378516	120379016	501	P2_mut	P2_mut._.Rep1	3209	Promoter	19	Microglia
chr11	120437478	120437978	501	P2_mut	P2_mut._.Rep1	3210	Promoter	27	Microglia
chr11	120457814	120458314	501	P2_mut	P2_mut._.Rep1	3211	Promoter	0	Microglia
chr11	120467268	120467768	501	P2_mut	P2_mut._.Rep1	3212	Promoter	36	Microglia
chr11	120484383	120484883	501	P2_mut	P2_mut._.Rep1	3213	Promoter	35	Microglia
chr11	120489238	120489738	501	P2_mut	P2_mut._.Rep1	3214	Distal	2348	Microglia
chr11	120491594	120492094	501	P2_mut	P2_mut._.Rep2	3215	Promoter	6	Microglia
chr11	120492460	120492960	501	P2_mut	P2_mut._.Rep1	3216	Intronic	872	Microglia
chr11	120646756	120647256	501	P2_mut	P2_mut._.Rep2	3217	Exonic	1330	Microglia
chr11	120660547	120661047	501	P2_mut	P2_mut._.Rep1	3218	Promoter	39	Microglia
chr11	120673046	120673546	501	P2_mut	P2_mut._.Rep1	3219	Intronic	322	Microglia
chr11	120712684	120713184	501	P2_mut	P2_mut._.Rep1	3220	Promoter	221	Microglia
chr11	120713522	120714022	501	P2_mut	P2_mut._.Rep1	3221	Promoter	4	Microglia
chr11	120720418	120720918	501	P2_mut	P2_mut._.Rep1	3222	Promoter	799	Microglia
chr11	120721235	120721735	501	P2_mut	P2_mut._.Rep1	3223	Promoter	16	Microglia
chr11	120727131	120727631	501	P2_mut	P2_mut._.Rep1	3224	Promoter	99	Microglia
chr11	120729432	120729932	501	P2_mut	P2_mut._.Rep1	3225	Exonic	2338	Microglia
chr11	120733490	120733990	501	P2_mut	P2_mut._.Rep2	3226	Promoter	1718	Microglia
chr11	120749360	120749860	501	P2_mut	P2_mut._.Rep1	3227	Distal	13183	Microglia
chr11	120783962	120784462	501	P2_mut	P2_mut._.Rep1	3228	Promoter	7	Microglia
chr11	120796139	120796639	501	P2_mut	P2_mut._.Rep1	3229	Promoter	0	Microglia
chr11	120799965	120800465	501	P2_mut	P2_mut._.Rep1	3230	Distal	3819	Microglia
chr11	120825341	120825841	501	P2_mut	P2_mut._.Rep2	3231	Promoter	1043	Microglia
chr11	120833466	120833966	501	P2_mut	P2_mut._.Rep2	3232	Intronic	9168	Microglia
chr11	120902308	120902808	501	P2_mut	P2_mut._.Rep1	3233	Intronic	28758	Microglia
chr11	120903043	120903543	501	P2_mut	P2_mut._.Rep1	3234	Intronic	29493	Microglia
chr11	120905308	120905808	501	P2_mut	P2_mut._.Rep1	3235	Intronic	27313	Microglia
chr11	120916383	120916883	501	P2_mut	P2_mut._.Rep1	3236	Intronic	16238	Microglia
chr11	120932667	120933167	501	P2_mut	P2_mut._.Rep1	3237	Promoter	44	Microglia
chr11	120938752	120939252	501	P2_mut	P2_mut._.Rep1	3238	Distal	6129	Microglia
chr11	120948817	120949317	501	P2_mut	P2_mut._.Rep2	3239	Exonic	0	Microglia
chr11	120950748	120951248	501	P2_mut	P2_mut._.Rep1	3240	Intronic	1930	Microglia
chr11	120967011	120967511	501	P2_mut	P2_mut._.Rep2	3241	Intronic	18193	Microglia
chr11	120990231	120990731	501	P2_mut	P2_mut._.Rep2	3242	Intronic	851	Microglia
chr11	120991097	120991597	501	P2_mut	P2_mut._.Rep1	3243	Promoter	13	Microglia
chr11	121014855	121015355	501	P2_mut	P2_mut._.Rep2	3244	Distal	23771	Microglia
chr11	121017675	121018175	501	P2_mut	P2_mut._.Rep1	3245	Distal	21552	Microglia
chr11	121041087	121041587	501	P2_mut	P2_mut._.Rep2	3246	Promoter	1858	Microglia
chr11	121156223	121156723	501	P2_mut	P2_mut._.Rep2	3247	Distal	3797	Microglia
chr11	121228570	121229070	501	P2_mut	P2_mut._.Rep2	3248	Exonic	119	Microglia
chr11	121229097	121229597	501	P2_mut	P2_mut._.Rep2	3249	Promoter	37	Microglia
chr11	121236509	121237009	501	P2_mut	P2_mut._.Rep1	3250	Promoter	476	Microglia
chr11	121237240	121237740	501	P2_mut	P2_mut._.Rep1	3251	Intronic	232	Microglia
chr11	121237764	121238264	501	P2_mut	P2_mut._.Rep1	3252	Intronic	756	Microglia
chr11	121259683	121260183	501	P2_mut	P2_mut._.Rep2	3253	Exonic	249	Microglia
chr11	121353540	121354040	501	P2_mut	P2_mut._.Rep1	3254	Intronic	656	Microglia
chr11	121354221	121354721	501	P2_mut	P2_mut._.Rep1	3255	Promoter	23	Microglia
chr11	121388242	121388742	501	P2_mut	P2_mut._.Rep1	3256	Promoter	240	Microglia
chr11	121451632	121452132	501	P2_mut	P2_mut._.Rep2	3257	Promoter	66	Microglia
chr11	121475631	121476131	501	P2_mut	P2_mut._.Rep1	3258	Intronic	23931	Microglia
chr11	121485865	121486365	501	P2_mut	P2_mut._.Rep1	3259	Intronic	33226	Microglia
chr11	121672984	121673484	501	P2_mut	P2_mut._.Rep1	3260	Promoter	82	Microglia
chr11	121680763	121681263	501	P2_mut	P2_mut._.Rep2	3261	Distal	7861	Microglia
chr11	121683355	121683855	501	P2_mut	P2_mut._.Rep2	3262	Distal	10453	Microglia
chr11	121702186	121702686	501	P2_mut	P2_mut._.Rep1	3263	Promoter	8	Microglia
chr11	121703193	121703693	501	P2_mut	P2_mut._.Rep2	3264	Intronic	1015	Microglia
chr11	121808195	121808695	501	P2_mut	P2_mut._.Rep1	3265	Distal	5337	Microglia
chr11	121847880	121848380	501	P2_mut	P2_mut._.Rep1	3266	Distal	17911	Microglia
chr12	3235514	3236014	501	P2_mut	P2_mut._.Rep1	1	Exonic	26	Microglia
chr12	3309748	3310248	501	P2_mut	P2_mut._.Rep1	2	Promoter	28	Microglia
chr12	3349298	3349798	501	P2_mut	P2_mut._.Rep2	3	Distal	15583	Microglia
chr12	3356770	3357270	501	P2_mut	P2_mut._.Rep2	4	Distal	8111	Microglia
chr12	3359100	3359600	501	P2_mut	P2_mut._.Rep2	5	Distal	5781	Microglia
chr12	3365075	3365575	501	P2_mut	P2_mut._.Rep1	6	Exonic	192	Microglia
chr12	3371892	3372392	501	P2_mut	P2_mut._.Rep1	7	Intronic	5417	Microglia
chr12	3426536	3427036	501	P2_mut	P2_mut._.Rep1	8	Promoter	38	Microglia
chr12	3427343	3427843	501	P2_mut	P2_mut._.Rep2	9	Promoter	735	Microglia
chr12	3572189	3572689	501	P2_mut	P2_mut._.Rep1	10	Promoter	47	Microglia
chr12	3697909	3698409	501	P2_mut	P2_mut._.Rep1	11	Intronic	108061	Microglia
chr12	3732486	3732986	501	P2_mut	P2_mut._.Rep1	12	Intronic	73484	Microglia
chr12	3745612	3746112	501	P2_mut	P2_mut._.Rep2	13	Intronic	60358	Microglia
chr12	3759365	3759865	501	P2_mut	P2_mut._.Rep2	14	Intronic	46605	Microglia
chr12	3780219	3780719	501	P2_mut	P2_mut._.Rep1	15	Intronic	25751	Microglia
chr12	3780754	3781254	501	P2_mut	P2_mut._.Rep1	16	Intronic	25216	Microglia
chr12	3781508	3782008	501	P2_mut	P2_mut._.Rep1	17	Distal	24462	Microglia
chr12	3791762	3792262	501	P2_mut	P2_mut._.Rep1	18	Distal	14208	Microglia
chr12	3799489	3799989	501	P2_mut	P2_mut._.Rep1	19	Distal	6481	Microglia
chr12	3806218	3806718	501	P2_mut	P2_mut._.Rep2	20	Promoter	54	Microglia
chr12	3807587	3808087	501	P2_mut	P2_mut._.Rep2	21	Intronic	676	Microglia
chr12	3823601	3824101	501	P2_mut	P2_mut._.Rep1	22	Intronic	16690	Microglia
chr12	3834316	3834816	501	P2_mut	P2_mut._.Rep1	23	Intronic	27405	Microglia
chr12	3834876	3835376	501	P2_mut	P2_mut._.Rep1	24	Exonic	27117	Microglia
chr12	3852668	3853168	501	P2_mut	P2_mut._.Rep2	25	Intronic	9325	Microglia
chr12	3855539	3856039	501	P2_mut	P2_mut._.Rep2	26	Intronic	6454	Microglia
chr12	3856058	3856558	501	P2_mut	P2_mut._.Rep2	27	Intronic	5935	Microglia
chr12	3861684	3862184	501	P2_mut	P2_mut._.Rep2	28	Intronic	309	Microglia
chr12	3866763	3867263	501	P2_mut	P2_mut._.Rep1	29	Exonic	4768	Microglia
chr12	3868036	3868536	501	P2_mut	P2_mut._.Rep1	30	Intronic	6041	Microglia
chr12	3868575	3869075	501	P2_mut	P2_mut._.Rep1	31	Intronic	6580	Microglia
chr12	3869925	3870425	501	P2_mut	P2_mut._.Rep1	32	Intronic	7930	Microglia
chr12	3870993	3871493	501	P2_mut	P2_mut._.Rep1	33	Intronic	8998	Microglia
chr12	3871587	3872087	501	P2_mut	P2_mut._.Rep1	34	Intronic	9592	Microglia
chr12	3874078	3874578	501	P2_mut	P2_mut._.Rep1	35	Intronic	12083	Microglia
chr12	3891169	3891669	501	P2_mut	P2_mut._.Rep1	36	Intronic	324	Microglia
chr12	3892664	3893164	501	P2_mut	P2_mut._.Rep2	37	Intronic	1169	Microglia
chr12	3959780	3960280	501	P2_mut	P2_mut._.Rep1	38	Exonic	5084	Microglia
chr12	3981280	3981780	501	P2_mut	P2_mut._.Rep1	39	Intronic	11525	Microglia
chr12	3982202	3982702	501	P2_mut	P2_mut._.Rep2	40	Intronic	10603	Microglia
chr12	4038024	4038524	501	P2_mut	P2_mut._.Rep1	41	Intronic	640	Microglia
chr12	4082640	4083140	501	P2_mut	P2_mut._.Rep2	42	Intronic	315	Microglia
chr12	4133159	4133659	501	P2_mut	P2_mut._.Rep1	43	Promoter	11	Microglia
chr12	4208833	4209333	501	P2_mut	P2_mut._.Rep2	44	Intronic	24943	Microglia
chr12	4210979	4211479	501	P2_mut	P2_mut._.Rep1	45	Intronic	22797	Microglia
chr12	4235654	4236154	501	P2_mut	P2_mut._.Rep1	46	Promoter	1609	Microglia
chr12	4236189	4236689	501	P2_mut	P2_mut._.Rep1	47	Exonic	2144	Microglia
chr12	4475053	4475553	501	P2_mut	P2_mut._.Rep1	48	Intronic	1878	Microglia
chr12	4476179	4476679	501	P2_mut	P2_mut._.Rep2	49	Intronic	752	Microglia
chr12	4476980	4477480	501	P2_mut	P2_mut._.Rep1	50	Promoter	47	Microglia
chr12	4548601	4549101	501	P2_mut	P2_mut._.Rep2	51	Distal	24737	Microglia
chr12	4592727	4593227	501	P2_mut	P2_mut._.Rep1	52	Promoter	30	Microglia
chr12	4817243	4817743	501	P2_mut	P2_mut._.Rep1	53	Promoter	114	Microglia
chr12	4840223	4840723	501	P2_mut	P2_mut._.Rep2	54	Intronic	1121	Microglia
chr12	4841345	4841845	501	P2_mut	P2_mut._.Rep1	55	Promoter	0	Microglia
chr12	4843043	4843543	501	P2_mut	P2_mut._.Rep1	56	Promoter	9	Microglia
chr12	4843727	4844227	501	P2_mut	P2_mut._.Rep2	57	Intronic	673	Microglia
chr12	4907439	4907939	501	P2_mut	P2_mut._.Rep2	58	Promoter	168	Microglia
chr12	4917032	4917532	501	P2_mut	P2_mut._.Rep1	59	Promoter	70	Microglia
chr12	4917584	4918084	501	P2_mut	P2_mut._.Rep2	60	Exonic	480	Microglia
chr12	5088129	5088629	501	P2_mut	P2_mut._.Rep1	61	Intronic	115604	Microglia
chr12	5215732	5216232	501	P2_mut	P2_mut._.Rep2	62	Intronic	75461	Microglia
chr12	5332519	5333019	501	P2_mut	P2_mut._.Rep2	63	Intronic	41324	Microglia
chr12	5375540	5376040	501	P2_mut	P2_mut._.Rep1	64	Promoter	79	Microglia
chr12	5410355	5410855	501	P2_mut	P2_mut._.Rep1	65	Intronic	4280	Microglia
chr12	5442551	5443051	501	P2_mut	P2_mut._.Rep1	66	Distal	27914	Microglia
chr12	5443209	5443709	501	P2_mut	P2_mut._.Rep1	67	Distal	28572	Microglia
chr12	5764334	5764834	501	P2_mut	P2_mut._.Rep1	68	Distal	43632	Microglia
chr12	7962169	7962669	501	P2_mut	P2_mut._.Rep1	69	Distal	12357	Microglia
chr12	7978465	7978965	501	P2_mut	P2_mut._.Rep2	70	Intronic	1037	Microglia
chr12	8306345	8306845	501	P2_mut	P2_mut._.Rep2	71	Distal	4640	Microglia
chr12	8313135	8313635	501	P2_mut	P2_mut._.Rep1	72	Promoter	47	Microglia
chr12	8320027	8320527	501	P2_mut	P2_mut._.Rep2	73	Intronic	6843	Microglia
chr12	8326787	8327287	501	P2_mut	P2_mut._.Rep1	74	Intronic	13603	Microglia
chr12	8331421	8331921	501	P2_mut	P2_mut._.Rep1	75	Intronic	12150	Microglia
chr12	8344920	8345420	501	P2_mut	P2_mut._.Rep2	76	Distal	1347	Microglia
chr12	8347974	8348474	501	P2_mut	P2_mut._.Rep1	77	Distal	4401	Microglia
chr12	8351177	8351677	501	P2_mut	P2_mut._.Rep1	78	Distal	7604	Microglia
chr12	8357306	8357806	501	P2_mut	P2_mut._.Rep2	79	Distal	13733	Microglia
chr12	8429793	8430293	501	P2_mut	P2_mut._.Rep2	80	Distal	68663	Microglia
chr12	8432293	8432793	501	P2_mut	P2_mut._.Rep1	81	Distal	66163	Microglia
chr12	8433929	8434429	501	P2_mut	P2_mut._.Rep1	82	Distal	64527	Microglia
chr12	8450557	8451057	501	P2_mut	P2_mut._.Rep2	83	Distal	47899	Microglia
chr12	8472691	8473191	501	P2_mut	P2_mut._.Rep2	84	Distal	25765	Microglia
chr12	8496132	8496632	501	P2_mut	P2_mut._.Rep1	85	Distal	2324	Microglia
chr12	8496807	8497307	501	P2_mut	P2_mut._.Rep1	86	Distal	1649	Microglia
chr12	8497387	8497887	501	P2_mut	P2_mut._.Rep1	87	Distal	1069	Microglia
chr12	8498196	8498696	501	P2_mut	P2_mut._.Rep1	88	Exonic	260	Microglia
chr12	8498746	8499246	501	P2_mut	P2_mut._.Rep1	89	Exonic	288	Microglia
chr12	8499864	8500364	501	P2_mut	P2_mut._.Rep1	90	Promoter	128	Microglia
chr12	8501152	8501652	501	P2_mut	P2_mut._.Rep1	91	Promoter	1416	Microglia
chr12	8519383	8519883	501	P2_mut	P2_mut._.Rep1	92	Distal	8431	Microglia
chr12	8521273	8521773	501	P2_mut	P2_mut._.Rep2	93	Distal	10321	Microglia
chr12	8547265	8547765	501	P2_mut	P2_mut._.Rep1	94	Intronic	7948	Microglia
chr12	8640827	8641327	501	P2_mut	P2_mut._.Rep1	95	Distal	33056	Microglia
chr12	8659136	8659636	501	P2_mut	P2_mut._.Rep1	96	Distal	14747	Microglia
chr12	8659669	8660169	501	P2_mut	P2_mut._.Rep1	97	Distal	14214	Microglia
chr12	8673898	8674398	501	P2_mut	P2_mut._.Rep1	98	Promoter	13	Microglia
chr12	8771095	8771595	501	P2_mut	P2_mut._.Rep2	99	Promoter	50	Microglia
chr12	8921698	8922198	501	P2_mut	P2_mut._.Rep1	100	Exonic	640	Microglia
chr12	8922299	8922799	501	P2_mut	P2_mut._.Rep1	101	Intronic	1241	Microglia
chr12	8922823	8923323	501	P2_mut	P2_mut._.Rep1	102	Intronic	1765	Microglia
chr12	8927571	8928071	501	P2_mut	P2_mut._.Rep2	103	Intronic	6513	Microglia
chr12	9029920	9030420	501	P2_mut	P2_mut._.Rep2	104	Exonic	172	Microglia
chr12	9052025	9052525	501	P2_mut	P2_mut._.Rep1	105	Distal	22277	Microglia
chr12	10390759	10391259	501	P2_mut	P2_mut._.Rep1	106	Exonic	228	Microglia
chr12	11149440	11149940	501	P2_mut	P2_mut._.Rep1	107	Intronic	682	Microglia
chr12	11265320	11265820	501	P2_mut	P2_mut._.Rep1	108	Promoter	216	Microglia
chr12	11265831	11266331	501	P2_mut	P2_mut._.Rep1	109	Promoter	194	Microglia
chr12	11276550	11277050	501	P2_mut	P2_mut._.Rep1	110	Intronic	10913	Microglia
chr12	11455672	11456172	501	P2_mut	P2_mut._.Rep1	111	Promoter	156	Microglia
chr12	12225558	12226058	501	P2_mut	P2_mut._.Rep1	112	Distal	36330	Microglia
chr12	12264047	12264547	501	P2_mut	P2_mut._.Rep2	113	Intronic	2157	Microglia
chr12	12301792	12302292	501	P2_mut	P2_mut._.Rep2	114	Intronic	39902	Microglia
chr12	12323444	12323944	501	P2_mut	P2_mut._.Rep2	115	Intronic	61554	Microglia
chr12	12420752	12421252	501	P2_mut	P2_mut._.Rep1	116	Distal	28526	Microglia
chr12	12676652	12677152	501	P2_mut	P2_mut._.Rep1	117	Distal	6984	Microglia
chr12	12684426	12684926	501	P2_mut	P2_mut._.Rep2	118	Distal	14758	Microglia
chr12	12871156	12871656	501	P2_mut	P2_mut._.Rep1	119	Distal	69209	Microglia
chr12	12877492	12877992	501	P2_mut	P2_mut._.Rep2	120	Distal	62873	Microglia
chr12	12904528	12905028	501	P2_mut	P2_mut._.Rep1	121	Distal	35837	Microglia
chr12	12938326	12938826	501	P2_mut	P2_mut._.Rep1	122	Intronic	2039	Microglia
chr12	12938895	12939395	501	P2_mut	P2_mut._.Rep1	123	Intronic	1470	Microglia
chr12	12941203	12941703	501	P2_mut	P2_mut._.Rep2	124	Intronic	382	Microglia
chr12	12941709	12942209	501	P2_mut	P2_mut._.Rep1	125	Promoter	122	Microglia
chr12	12942331	12942831	501	P2_mut	P2_mut._.Rep1	126	Promoter	744	Microglia
chr12	13248947	13249447	501	P2_mut	P2_mut._.Rep2	127	Promoter	22	Microglia
chr12	13268872	13269372	501	P2_mut	P2_mut._.Rep1	128	Promoter	4	Microglia
chr12	13358718	13359218	501	P2_mut	P2_mut._.Rep1	129	Intronic	3473	Microglia
chr12	13984092	13984592	501	P2_mut	P2_mut._.Rep1	130	Distal	166381	Microglia
chr12	14150000	14150500	501	P2_mut	P2_mut._.Rep2	131	Exonic	473	Microglia
chr12	14151893	14152393	501	P2_mut	P2_mut._.Rep1	132	Promoter	104	Microglia
chr12	15813580	15814080	501	P2_mut	P2_mut._.Rep2	133	Intronic	2954	Microglia
chr12	15815428	15815928	501	P2_mut	P2_mut._.Rep1	134	Exonic	1106	Microglia
chr12	15815954	15816454	501	P2_mut	P2_mut._.Rep1	135	Exonic	580	Microglia
chr12	15816604	15817104	501	P2_mut	P2_mut._.Rep2	136	Promoter	68	Microglia
chr12	16434752	16435252	501	P2_mut	P2_mut._.Rep2	137	Distal	154767	Microglia
chr12	16509300	16509800	501	P2_mut	P2_mut._.Rep1	138	Distal	80219	Microglia
chr12	16568458	16568958	501	P2_mut	P2_mut._.Rep1	139	Intronic	21061	Microglia
chr12	16579937	16580437	501	P2_mut	P2_mut._.Rep1	140	Intronic	9582	Microglia
chr12	16583856	16584356	501	P2_mut	P2_mut._.Rep2	141	Intronic	5663	Microglia
chr12	16589574	16590074	501	P2_mut	P2_mut._.Rep2	142	Promoter	53	Microglia
chr12	16591344	16591844	501	P2_mut	P2_mut._.Rep1	143	Promoter	1823	Microglia
chr12	16643947	16644447	501	P2_mut	P2_mut._.Rep2	144	Distal	9272	Microglia
chr12	16653496	16653996	501	P2_mut	P2_mut._.Rep1	145	Exonic	275	Microglia
chr12	16800265	16800765	501	P2_mut	P2_mut._.Rep1	146	Intronic	370	Microglia
chr12	16810932	16811432	501	P2_mut	P2_mut._.Rep1	147	Exonic	216	Microglia
chr12	16811664	16812164	501	P2_mut	P2_mut._.Rep1	148	Intronic	948	Microglia
chr12	16836120	16836620	501	P2_mut	P2_mut._.Rep2	149	Distal	25404	Microglia
chr12	16875643	16876143	501	P2_mut	P2_mut._.Rep1	150	Distal	19084	Microglia
chr12	16893974	16894474	501	P2_mut	P2_mut._.Rep1	151	Promoter	753	Microglia
chr12	16894564	16895064	501	P2_mut	P2_mut._.Rep1	152	Promoter	163	Microglia
chr12	16999878	17000378	501	P2_mut	P2_mut._.Rep1	153	Promoter	9	Microglia
chr12	17011492	17011992	501	P2_mut	P2_mut._.Rep1	154	Promoter	14	Microglia
chr12	17033013	17033513	501	P2_mut	P2_mut._.Rep1	155	Distal	21535	Microglia
chr12	17090971	17091471	501	P2_mut	P2_mut._.Rep2	156	Distal	79493	Microglia
chr12	17176338	17176838	501	P2_mut	P2_mut._.Rep1	157	Exonic	299	Microglia
chr12	17266302	17266802	501	P2_mut	P2_mut._.Rep1	158	Promoter	42	Microglia
chr12	17348160	17348660	501	P2_mut	P2_mut._.Rep1	159	Promoter	82	Microglia
chr12	17486372	17486872	501	P2_mut	P2_mut._.Rep1	160	Distal	58250	Microglia
chr12	17530707	17531207	501	P2_mut	P2_mut._.Rep2	161	Distal	13915	Microglia
chr12	17544562	17545062	501	P2_mut	P2_mut._.Rep1	162	Promoter	60	Microglia
chr12	17554019	17554519	501	P2_mut	P2_mut._.Rep1	163	Distal	9395	Microglia
chr12	17557690	17558190	501	P2_mut	P2_mut._.Rep1	164	Distal	13066	Microglia
chr12	17666592	17667092	501	P2_mut	P2_mut._.Rep2	165	Distal	23971	Microglia
chr12	17679546	17680046	501	P2_mut	P2_mut._.Rep1	166	Distal	11017	Microglia
chr12	17690210	17690710	501	P2_mut	P2_mut._.Rep2	167	Promoter	353	Microglia
chr12	17691205	17691705	501	P2_mut	P2_mut._.Rep2	168	Intronic	640	Microglia
chr12	17692357	17692857	501	P2_mut	P2_mut._.Rep2	169	Intronic	1792	Microglia
chr12	17741543	17742043	501	P2_mut	P2_mut._.Rep2	170	Intronic	44353	Microglia
chr12	17764068	17764568	501	P2_mut	P2_mut._.Rep2	171	Intronic	21828	Microglia
chr12	17881456	17881956	501	P2_mut	P2_mut._.Rep2	172	Distal	199	Microglia
chr12	17882043	17882543	501	P2_mut	P2_mut._.Rep2	173	Distal	386	Microglia
chr12	18609796	18610296	501	P2_mut	P2_mut._.Rep1	174	Distal	95535	Microglia
chr12	20614702	20615202	501	P2_mut	P2_mut._.Rep2	175	Distal	200826	Microglia
chr12	20815611	20816111	501	P2_mut	P2_mut._.Rep2	176	Promoter	81	Microglia
chr12	20920768	20921268	501	P2_mut	P2_mut._.Rep1	177	Distal	243	Microglia
chr12	20990192	20990692	501	P2_mut	P2_mut._.Rep1	178	Distal	16	Microglia
chr12	21111463	21111963	501	P2_mut	P2_mut._.Rep1	179	Promoter	42	Microglia
chr12	21112421	21112921	501	P2_mut	P2_mut._.Rep1	180	Intronic	914	Microglia
chr12	21285993	21286493	501	P2_mut	P2_mut._.Rep2	181	Promoter	5	Microglia
chr12	21286622	21287122	501	P2_mut	P2_mut._.Rep1	182	Promoter	574	Microglia
chr12	21316128	21316628	501	P2_mut	P2_mut._.Rep1	183	Promoter	13	Microglia
chr12	21318134	21318634	501	P2_mut	P2_mut._.Rep1	184	Intronic	1991	Microglia
chr12	21335753	21336253	501	P2_mut	P2_mut._.Rep1	185	Intronic	19610	Microglia
chr12	21373358	21373858	501	P2_mut	P2_mut._.Rep1	186	Promoter	23	Microglia
chr12	21417433	21417933	501	P2_mut	P2_mut._.Rep1	187	Promoter	101	Microglia
chr12	21426004	21426504	501	P2_mut	P2_mut._.Rep1	188	Distal	8342	Microglia
chr12	21426609	21427109	501	P2_mut	P2_mut._.Rep1	189	Distal	8947	Microglia
chr12	21462558	21463058	501	P2_mut	P2_mut._.Rep1	190	Distal	44896	Microglia
chr12	21543171	21543671	501	P2_mut	P2_mut._.Rep2	191	Distal	125509	Microglia
chr12	24498533	24499033	501	P2_mut	P2_mut._.Rep1	192	Intronic	201	Microglia
chr12	24571891	24572391	501	P2_mut	P2_mut._.Rep1	193	Promoter	145	Microglia
chr12	24593037	24593537	501	P2_mut	P2_mut._.Rep1	194	Intronic	12567	Microglia
chr12	24600772	24601272	501	P2_mut	P2_mut._.Rep2	195	Intronic	20302	Microglia
chr12	24642214	24642714	501	P2_mut	P2_mut._.Rep1	196	Distal	8906	Microglia
chr12	24650958	24651458	501	P2_mut	P2_mut._.Rep1	197	Promoter	162	Microglia
chr12	24651625	24652125	501	P2_mut	P2_mut._.Rep2	198	Intronic	503	Microglia
chr12	24680763	24681263	501	P2_mut	P2_mut._.Rep2	199	Exonic	781	Microglia
chr12	24734853	24735353	501	P2_mut	P2_mut._.Rep1	200	Distal	26848	Microglia
chr12	24830639	24831139	501	P2_mut	P2_mut._.Rep2	201	Promoter	709	Microglia
chr12	24831299	24831799	501	P2_mut	P2_mut._.Rep1	202	Promoter	49	Microglia
chr12	24893903	24894403	501	P2_mut	P2_mut._.Rep2	203	Intronic	62553	Microglia
chr12	24974675	24975175	501	P2_mut	P2_mut._.Rep1	204	Promoter	6	Microglia
chr12	25033914	25034414	501	P2_mut	P2_mut._.Rep2	205	Intronic	4159	Microglia
chr12	25054560	25055060	501	P2_mut	P2_mut._.Rep2	206	Intronic	16485	Microglia
chr12	25092222	25092722	501	P2_mut	P2_mut._.Rep2	207	Distal	3619	Microglia
chr12	25092804	25093304	501	P2_mut	P2_mut._.Rep1	208	Distal	3037	Microglia
chr12	25093315	25093815	501	P2_mut	P2_mut._.Rep1	209	Distal	2526	Microglia
chr12	25095048	25095548	501	P2_mut	P2_mut._.Rep2	210	Intronic	793	Microglia
chr12	25095943	25096443	501	P2_mut	P2_mut._.Rep2	211	Promoter	100	Microglia
chr12	25098616	25099116	501	P2_mut	P2_mut._.Rep2	212	Distal	2773	Microglia
chr12	25099323	25099823	501	P2_mut	P2_mut._.Rep2	213	Distal	3480	Microglia
chr12	25100937	25101437	501	P2_mut	P2_mut._.Rep1	214	Distal	5094	Microglia
chr12	25164616	25165116	501	P2_mut	P2_mut._.Rep2	215	Distal	35691	Microglia
chr12	25189084	25189584	501	P2_mut	P2_mut._.Rep1	216	Distal	60159	Microglia
chr12	25197600	25198100	501	P2_mut	P2_mut._.Rep1	217	Distal	68675	Microglia
chr12	25208777	25209277	501	P2_mut	P2_mut._.Rep2	218	Distal	79852	Microglia
chr12	25213899	25214399	501	P2_mut	P2_mut._.Rep1	219	Distal	84974	Microglia
chr12	25251744	25252244	501	P2_mut	P2_mut._.Rep2	220	Distal	122819	Microglia
chr12	25303467	25303967	501	P2_mut	P2_mut._.Rep2	221	Distal	174542	Microglia
chr12	25330023	25330523	501	P2_mut	P2_mut._.Rep2	222	Distal	201098	Microglia
chr12	25376308	25376808	501	P2_mut	P2_mut._.Rep2	223	Distal	247383	Microglia
chr12	25388873	25389373	501	P2_mut	P2_mut._.Rep1	224	Distal	259948	Microglia
chr12	25702442	25702942	501	P2_mut	P2_mut._.Rep2	225	Distal	507812	Microglia
chr12	25871047	25871547	501	P2_mut	P2_mut._.Rep1	226	Distal	339207	Microglia
chr12	26068759	26069259	501	P2_mut	P2_mut._.Rep2	227	Distal	141495	Microglia
chr12	26115559	26116059	501	P2_mut	P2_mut._.Rep1	228	Intronic	94695	Microglia
chr12	26126225	26126725	501	P2_mut	P2_mut._.Rep2	229	Intronic	84029	Microglia
chr12	26414158	26414658	501	P2_mut	P2_mut._.Rep1	230	Intronic	601	Microglia
chr12	26415011	26415511	501	P2_mut	P2_mut._.Rep1	231	Promoter	0	Microglia
chr12	26469619	26470119	501	P2_mut	P2_mut._.Rep1	232	Exonic	653	Microglia
chr12	26532918	26533418	501	P2_mut	P2_mut._.Rep1	233	Distal	63952	Microglia
chr12	26620693	26621193	501	P2_mut	P2_mut._.Rep1	234	Distal	151727	Microglia
chr12	26680205	26680705	501	P2_mut	P2_mut._.Rep2	235	Distal	154417	Microglia
chr12	26854797	26855297	501	P2_mut	P2_mut._.Rep1	236	Distal	20173	Microglia
chr12	26903532	26904032	501	P2_mut	P2_mut._.Rep1	237	Distal	68908	Microglia
chr12	27059821	27060321	501	P2_mut	P2_mut._.Rep1	238	Distal	54923	Microglia
chr12	27061860	27062360	501	P2_mut	P2_mut._.Rep1	239	Distal	52884	Microglia
chr12	27082674	27083174	501	P2_mut	P2_mut._.Rep2	240	Distal	32070	Microglia
chr12	27342574	27343074	501	P2_mut	P2_mut._.Rep1	241	Promoter	105	Microglia
chr12	27343136	27343636	501	P2_mut	P2_mut._.Rep1	242	Promoter	667	Microglia
chr12	27357206	27357706	501	P2_mut	P2_mut._.Rep1	243	Distal	14737	Microglia
chr12	27978117	27978617	501	P2_mut	P2_mut._.Rep2	244	Distal	569969	Microglia
chr12	28019624	28020124	501	P2_mut	P2_mut._.Rep2	245	Distal	528462	Microglia
chr12	28055564	28056064	501	P2_mut	P2_mut._.Rep2	246	Distal	492522	Microglia
chr12	28460943	28461443	501	P2_mut	P2_mut._.Rep1	247	Intronic	87143	Microglia
chr12	28589266	28589766	501	P2_mut	P2_mut._.Rep1	248	Distal	7032	Microglia
chr12	28607637	28608137	501	P2_mut	P2_mut._.Rep1	249	Intronic	15442	Microglia
chr12	28635701	28636201	501	P2_mut	P2_mut._.Rep1	250	Promoter	1	Microglia
chr12	28649330	28649830	501	P2_mut	P2_mut._.Rep1	251	Promoter	21	Microglia
chr12	28674998	28675498	501	P2_mut	P2_mut._.Rep1	252	Promoter	40	Microglia
chr12	28697796	28698296	501	P2_mut	P2_mut._.Rep1	253	Intronic	18720	Microglia
chr12	28699582	28700082	501	P2_mut	P2_mut._.Rep1	254	Intronic	20506	Microglia
chr12	28700561	28701061	501	P2_mut	P2_mut._.Rep2	255	Intronic	21485	Microglia
chr12	28726988	28727488	501	P2_mut	P2_mut._.Rep2	256	Intronic	23155	Microglia
chr12	28750247	28750747	501	P2_mut	P2_mut._.Rep2	257	Promoter	43	Microglia
chr12	28751521	28752021	501	P2_mut	P2_mut._.Rep1	258	Promoter	56	Microglia
chr12	29136756	29137256	501	P2_mut	P2_mut._.Rep1	259	Distal	385177	Microglia
chr12	29141077	29141577	501	P2_mut	P2_mut._.Rep2	260	Distal	386308	Microglia
chr12	29239854	29240354	501	P2_mut	P2_mut._.Rep1	261	Distal	287531	Microglia
chr12	29290927	29291427	501	P2_mut	P2_mut._.Rep2	262	Distal	236458	Microglia
chr12	29368266	29368766	501	P2_mut	P2_mut._.Rep1	263	Distal	159119	Microglia
chr12	29526902	29527402	501	P2_mut	P2_mut._.Rep1	264	Promoter	483	Microglia
chr12	29547247	29547747	501	P2_mut	P2_mut._.Rep1	265	Intronic	12591	Microglia
chr12	29547796	29548296	501	P2_mut	P2_mut._.Rep1	266	Intronic	13140	Microglia
chr12	29642965	29643465	501	P2_mut	P2_mut._.Rep2	267	Intronic	43229	Microglia
chr12	29655156	29655656	501	P2_mut	P2_mut._.Rep1	268	Intronic	31038	Microglia
chr12	29663214	29663714	501	P2_mut	P2_mut._.Rep2	269	Intronic	22980	Microglia
chr12	29698004	29698504	501	P2_mut	P2_mut._.Rep1	270	Intronic	11808	Microglia
chr12	29723654	29724154	501	P2_mut	P2_mut._.Rep1	271	Intronic	37458	Microglia
chr12	29789280	29789780	501	P2_mut	P2_mut._.Rep2	272	Intronic	37338	Microglia
chr12	29872441	29872941	501	P2_mut	P2_mut._.Rep2	273	Intronic	32453	Microglia
chr12	29937803	29938303	501	P2_mut	P2_mut._.Rep1	274	Promoter	16	Microglia
chr12	29938347	29938847	501	P2_mut	P2_mut._.Rep1	275	Intronic	560	Microglia
chr12	30004126	30004626	501	P2_mut	P2_mut._.Rep2	276	Intronic	4411	Microglia
chr12	30036685	30037185	501	P2_mut	P2_mut._.Rep2	277	Distal	36970	Microglia
chr12	30308512	30309012	501	P2_mut	P2_mut._.Rep1	278	Intronic	64613	Microglia
chr12	30373038	30373538	501	P2_mut	P2_mut._.Rep2	279	Promoter	87	Microglia
chr12	30584205	30584705	501	P2_mut	P2_mut._.Rep1	280	Promoter	11	Microglia
chr12	30911412	30911912	501	P2_mut	P2_mut._.Rep2	281	Promoter	6	Microglia
chr12	30911983	30912483	501	P2_mut	P2_mut._.Rep1	282	Promoter	563	Microglia
chr12	31351189	31351689	501	P2_mut	P2_mut._.Rep1	283	Promoter	31	Microglia
chr12	31498825	31499325	501	P2_mut	P2_mut._.Rep1	284	Intronic	540	Microglia
chr12	31499355	31499855	501	P2_mut	P2_mut._.Rep1	285	Promoter	10	Microglia
chr12	31513659	31514159	501	P2_mut	P2_mut._.Rep2	286	Distal	14292	Microglia
chr12	31527437	31527937	501	P2_mut	P2_mut._.Rep2	287	Intronic	28070	Microglia
chr12	31634434	31634934	501	P2_mut	P2_mut._.Rep2	288	Promoter	25	Microglia
chr12	31654605	31655105	501	P2_mut	P2_mut._.Rep1	289	Promoter	13	Microglia
chr12	31849000	31849500	501	P2_mut	P2_mut._.Rep1	290	Intronic	101284	Microglia
chr12	31905608	31906108	501	P2_mut	P2_mut._.Rep1	291	Intronic	44676	Microglia
chr12	31926623	31927123	501	P2_mut	P2_mut._.Rep1	292	Exonic	23661	Microglia
chr12	31949261	31949761	501	P2_mut	P2_mut._.Rep1	293	Intronic	1023	Microglia
chr12	31950263	31950763	501	P2_mut	P2_mut._.Rep1	294	Promoter	21	Microglia
chr12	31967508	31968008	501	P2_mut	P2_mut._.Rep1	295	Intronic	17222	Microglia
chr12	31983136	31983636	501	P2_mut	P2_mut._.Rep1	296	Intronic	32850	Microglia
chr12	32059246	32059746	501	P2_mut	P2_mut._.Rep1	297	Intronic	1782	Microglia
chr12	32059989	32060489	501	P2_mut	P2_mut._.Rep1	298	Intronic	1039	Microglia
chr12	32061079	32061579	501	P2_mut	P2_mut._.Rep1	299	Promoter	49	Microglia
chr12	32111082	32111582	501	P2_mut	P2_mut._.Rep2	300	Distal	12464	Microglia
chr12	32208405	32208905	501	P2_mut	P2_mut._.Rep1	301	Promoter	5	Microglia
chr12	32215120	32215620	501	P2_mut	P2_mut._.Rep2	302	Distal	6720	Microglia
chr12	32292677	32293177	501	P2_mut	P2_mut._.Rep1	303	Distal	84277	Microglia
chr12	32378410	32378910	501	P2_mut	P2_mut._.Rep2	304	Promoter	128	Microglia
chr12	32379356	32379856	501	P2_mut	P2_mut._.Rep1	305	Exonic	816	Microglia
chr12	32717447	32717947	501	P2_mut	P2_mut._.Rep2	306	Distal	102637	Microglia
chr12	32820005	32820505	501	P2_mut	P2_mut._.Rep2	307	Promoter	79	Microglia
chr12	32820548	32821048	501	P2_mut	P2_mut._.Rep2	308	Intronic	462	Microglia
chr12	32877816	32878316	501	P2_mut	P2_mut._.Rep2	309	Distal	53949	Microglia
chr12	32897407	32897907	501	P2_mut	P2_mut._.Rep1	310	Distal	56131	Microglia
chr12	32910019	32910519	501	P2_mut	P2_mut._.Rep1	311	Distal	43519	Microglia
chr12	32926329	32926829	501	P2_mut	P2_mut._.Rep1	312	Intronic	27209	Microglia
chr12	32927239	32927739	501	P2_mut	P2_mut._.Rep2	313	Intronic	26299	Microglia
chr12	32952361	32952861	501	P2_mut	P2_mut._.Rep2	314	Promoter	1177	Microglia
chr12	32953664	32954164	501	P2_mut	P2_mut._.Rep2	315	Promoter	30	Microglia
chr12	32954233	32954733	501	P2_mut	P2_mut._.Rep2	316	Promoter	296	Microglia
chr12	33027042	33027542	501	P2_mut	P2_mut._.Rep1	317	Distal	34503	Microglia
chr12	33035068	33035568	501	P2_mut	P2_mut._.Rep1	318	Intronic	26477	Microglia
chr12	33035669	33036169	501	P2_mut	P2_mut._.Rep1	319	Intronic	25876	Microglia
chr12	33045614	33046114	501	P2_mut	P2_mut._.Rep2	320	Intronic	15931	Microglia
chr12	33057237	33057737	501	P2_mut	P2_mut._.Rep2	321	Intronic	4308	Microglia
chr12	33083582	33084082	501	P2_mut	P2_mut._.Rep1	322	Intronic	9042	Microglia
chr12	33136430	33136930	501	P2_mut	P2_mut._.Rep2	323	Intronic	10905	Microglia
chr12	33141507	33142007	501	P2_mut	P2_mut._.Rep1	324	Intronic	5828	Microglia
chr12	33147389	33147889	501	P2_mut	P2_mut._.Rep1	325	Promoter	41	Microglia
chr12	33156313	33156813	501	P2_mut	P2_mut._.Rep1	326	Intronic	8876	Microglia
chr12	33169979	33170479	501	P2_mut	P2_mut._.Rep1	327	Intronic	22542	Microglia
chr12	33175847	33176347	501	P2_mut	P2_mut._.Rep2	328	Intronic	28410	Microglia
chr12	33224861	33225361	501	P2_mut	P2_mut._.Rep1	329	Intronic	6236	Microglia
chr12	33301901	33302401	501	P2_mut	P2_mut._.Rep1	330	Intronic	363	Microglia
chr12	33302802	33303302	501	P2_mut	P2_mut._.Rep2	331	Intronic	536	Microglia
chr12	33314024	33314524	501	P2_mut	P2_mut._.Rep1	332	Intronic	1143	Microglia
chr12	33315273	33315773	501	P2_mut	P2_mut._.Rep2	333	Intronic	104	Microglia
chr12	33331998	33332498	501	P2_mut	P2_mut._.Rep2	334	Intronic	13056	Microglia
chr12	33360686	33361186	501	P2_mut	P2_mut._.Rep2	335	Intronic	15630	Microglia
chr12	33380073	33380573	501	P2_mut	P2_mut._.Rep1	336	Intronic	14436	Microglia
chr12	33429326	33429826	501	P2_mut	P2_mut._.Rep1	337	Promoter	47	Microglia
chr12	34485918	34486418	501	P2_mut	P2_mut._.Rep2	338	Intronic	42176	Microglia
chr12	34528505	34529005	501	P2_mut	P2_mut._.Rep2	339	Exonic	133	Microglia
chr12	34664718	34665218	501	P2_mut	P2_mut._.Rep2	340	Intronic	136078	Microglia
chr12	34713797	34714297	501	P2_mut	P2_mut._.Rep1	341	Intronic	185157	Microglia
chr12	34714456	34714956	501	P2_mut	P2_mut._.Rep1	342	Intronic	185816	Microglia
chr12	34751722	34752222	501	P2_mut	P2_mut._.Rep2	343	Intronic	155006	Microglia
chr12	34783537	34784037	501	P2_mut	P2_mut._.Rep1	344	Intronic	123191	Microglia
chr12	34788956	34789456	501	P2_mut	P2_mut._.Rep1	345	Intronic	117772	Microglia
chr12	34828083	34828583	501	P2_mut	P2_mut._.Rep1	346	Intronic	78645	Microglia
chr12	34906711	34907211	501	P2_mut	P2_mut._.Rep2	347	Exonic	17	Microglia
chr12	35038451	35038951	501	P2_mut	P2_mut._.Rep1	348	Distal	8487	Microglia
chr12	35039487	35039987	501	P2_mut	P2_mut._.Rep2	349	Distal	7451	Microglia
chr12	35046847	35047347	501	P2_mut	P2_mut._.Rep1	350	Promoter	91	Microglia
chr12	35047570	35048070	501	P2_mut	P2_mut._.Rep1	351	Intronic	630	Microglia
chr12	35066528	35067028	501	P2_mut	P2_mut._.Rep2	352	Intronic	11676	Microglia
chr12	35266965	35267465	501	P2_mut	P2_mut._.Rep2	353	Distal	72317	Microglia
chr12	35392169	35392669	501	P2_mut	P2_mut._.Rep2	354	Distal	142569	Microglia
chr12	35534287	35534787	501	P2_mut	P2_mut._.Rep2	355	Intronic	451	Microglia
chr12	35534835	35535335	501	P2_mut	P2_mut._.Rep1	356	Promoter	95	Microglia
chr12	35711476	35711976	501	P2_mut	P2_mut._.Rep2	357	Distal	16607	Microglia
chr12	35884881	35885381	501	P2_mut	P2_mut._.Rep2	358	Distal	40489	Microglia
chr12	35983434	35983934	501	P2_mut	P2_mut._.Rep1	359	Distal	9240	Microglia
chr12	36029219	36029719	501	P2_mut	P2_mut._.Rep1	360	Intronic	13008	Microglia
chr12	36039387	36039887	501	P2_mut	P2_mut._.Rep1	361	Intronic	2840	Microglia
chr12	36042210	36042710	501	P2_mut	P2_mut._.Rep2	362	Promoter	17	Microglia
chr12	36156548	36157048	501	P2_mut	P2_mut._.Rep2	363	Promoter	26	Microglia
chr12	36157833	36158333	501	P2_mut	P2_mut._.Rep1	364	Promoter	958	Microglia
chr12	36381534	36382034	501	P2_mut	P2_mut._.Rep1	365	Exonic	333	Microglia
chr12	36666640	36667140	501	P2_mut	P2_mut._.Rep1	366	Intronic	149314	Microglia
chr12	36713961	36714461	501	P2_mut	P2_mut._.Rep2	367	Distal	101993	Microglia
chr12	37241576	37242076	501	P2_mut	P2_mut._.Rep1	368	Exonic	186	Microglia
chr12	38385860	38386360	501	P2_mut	P2_mut._.Rep2	369	Intronic	228410	Microglia
chr12	38778508	38779008	501	P2_mut	P2_mut._.Rep2	370	Promoter	1499	Microglia
chr12	38779991	38780491	501	P2_mut	P2_mut._.Rep2	371	Promoter	16	Microglia
chr12	38780762	38781262	501	P2_mut	P2_mut._.Rep2	372	Intronic	163	Microglia
chr12	38788580	38789080	501	P2_mut	P2_mut._.Rep1	373	Intronic	5118	Microglia
chr12	38863876	38864376	501	P2_mut	P2_mut._.Rep1	374	Intronic	80414	Microglia
chr12	39301747	39302247	501	P2_mut	P2_mut._.Rep1	375	Distal	518285	Microglia
chr12	39733916	39734416	501	P2_mut	P2_mut._.Rep2	376	Distal	302579	Microglia
chr12	39956317	39956817	501	P2_mut	P2_mut._.Rep1	377	Distal	80178	Microglia
chr12	39957981	39958481	501	P2_mut	P2_mut._.Rep2	378	Distal	78514	Microglia
chr12	40016927	40017427	501	P2_mut	P2_mut._.Rep1	379	Intronic	19568	Microglia
chr12	40037203	40037703	501	P2_mut	P2_mut._.Rep1	380	Intronic	76	Microglia
chr12	40037757	40038257	501	P2_mut	P2_mut._.Rep1	381	Promoter	19	Microglia
chr12	40220703	40221203	501	P2_mut	P2_mut._.Rep2	382	Intronic	1857	Microglia
chr12	40222489	40222989	501	P2_mut	P2_mut._.Rep1	383	Promoter	71	Microglia
chr12	40223008	40223508	501	P2_mut	P2_mut._.Rep1	384	Promoter	68	Microglia
chr12	40257153	40257653	501	P2_mut	P2_mut._.Rep2	385	Distal	34038	Microglia
chr12	40379458	40379958	501	P2_mut	P2_mut._.Rep1	386	Intronic	66081	Microglia
chr12	40445658	40446158	501	P2_mut	P2_mut._.Rep1	387	Promoter	117	Microglia
chr12	40446665	40447165	501	P2_mut	P2_mut._.Rep1	388	Promoter	861	Microglia
chr12	40458907	40459407	501	P2_mut	P2_mut._.Rep2	389	Intronic	13103	Microglia
chr12	40471409	40471909	501	P2_mut	P2_mut._.Rep1	390	Intronic	25605	Microglia
chr12	40522518	40523018	501	P2_mut	P2_mut._.Rep2	391	Intronic	20466	Microglia
chr12	40536123	40536623	501	P2_mut	P2_mut._.Rep1	392	Intronic	6861	Microglia
chr12	40559040	40559540	501	P2_mut	P2_mut._.Rep1	393	Intronic	16054	Microglia
chr12	40788764	40789264	501	P2_mut	P2_mut._.Rep2	394	Intronic	1061	Microglia
chr12	41023829	41024329	501	P2_mut	P2_mut._.Rep1	395	Promoter	10	Microglia
chr12	41485722	41486222	501	P2_mut	P2_mut._.Rep2	396	Promoter	84	Microglia
chr12	44209477	44209977	501	P2_mut	P2_mut._.Rep1	397	Promoter	340	Microglia
chr12	44210011	44210511	501	P2_mut	P2_mut._.Rep1	398	Promoter	51	Microglia
chr12	44268874	44269374	501	P2_mut	P2_mut._.Rep2	399	Intronic	29	Microglia
chr12	44328242	44328742	501	P2_mut	P2_mut._.Rep1	400	Promoter	392	Microglia
chr12	44328831	44329331	501	P2_mut	P2_mut._.Rep1	401	Exonic	195	Microglia
chr12	44329796	44330296	501	P2_mut	P2_mut._.Rep2	402	Intronic	1160	Microglia
chr12	44380808	44381308	501	P2_mut	P2_mut._.Rep2	403	Intronic	52172	Microglia
chr12	44386326	44386826	501	P2_mut	P2_mut._.Rep1	404	Intronic	52507	Microglia
chr12	44498797	44499297	501	P2_mut	P2_mut._.Rep1	405	Intronic	42421	Microglia
chr12	45013085	45013585	501	P2_mut	P2_mut._.Rep2	406	Intronic	61147	Microglia
chr12	45074194	45074694	501	P2_mut	P2_mut._.Rep1	407	Promoter	38	Microglia
chr12	45443748	45444248	501	P2_mut	P2_mut._.Rep1	408	Distal	369514	Microglia
chr12	46818294	46818794	501	P2_mut	P2_mut._.Rep1	409	Intronic	230	Microglia
chr12	46819116	46819616	501	P2_mut	P2_mut._.Rep1	410	Promoter	590	Microglia
chr12	49383651	49384151	501	P2_mut	P2_mut._.Rep1	411	Promoter	893	Microglia
chr12	49391382	49391882	501	P2_mut	P2_mut._.Rep1	412	Exonic	972	Microglia
chr12	50120152	50120652	501	P2_mut	P2_mut._.Rep1	413	Distal	525328	Microglia
chr12	50191673	50192173	501	P2_mut	P2_mut._.Rep1	414	Distal	453807	Microglia
chr12	50194803	50195303	501	P2_mut	P2_mut._.Rep1	415	Distal	450677	Microglia
chr12	50550148	50550648	501	P2_mut	P2_mut._.Rep1	416	Intronic	95332	Microglia
chr12	50649238	50649738	501	P2_mut	P2_mut._.Rep1	417	Promoter	264	Microglia
chr12	50709385	50709885	501	P2_mut	P2_mut._.Rep2	418	Distal	60411	Microglia
chr12	50943569	50944069	501	P2_mut	P2_mut._.Rep2	419	Distal	61053	Microglia
chr12	50999565	51000065	501	P2_mut	P2_mut._.Rep1	420	Distal	5057	Microglia
chr12	51001632	51002132	501	P2_mut	P2_mut._.Rep1	421	Distal	2990	Microglia
chr12	51002326	51002826	501	P2_mut	P2_mut._.Rep1	422	Distal	2296	Microglia
chr12	51118065	51118565	501	P2_mut	P2_mut._.Rep1	423	Distal	113158	Microglia
chr12	51185886	51186386	501	P2_mut	P2_mut._.Rep1	424	Distal	162093	Microglia
chr12	51273427	51273927	501	P2_mut	P2_mut._.Rep2	425	Distal	74552	Microglia
chr12	51347988	51348488	501	P2_mut	P2_mut._.Rep1	426	Promoter	7	Microglia
chr12	51377222	51377722	501	P2_mut	P2_mut._.Rep1	427	Promoter	40	Microglia
chr12	51690829	51691329	501	P2_mut	P2_mut._.Rep1	428	Exonic	112	Microglia
chr12	51691855	51692355	501	P2_mut	P2_mut._.Rep1	429	Promoter	190	Microglia
chr12	51768589	51769089	501	P2_mut	P2_mut._.Rep1	430	Exonic	3607	Microglia
chr12	51828762	51829262	501	P2_mut	P2_mut._.Rep2	431	Intronic	523	Microglia
chr12	51829376	51829876	501	P2_mut	P2_mut._.Rep1	432	Promoter	89	Microglia
chr12	51832330	51832830	501	P2_mut	P2_mut._.Rep2	433	Distal	3043	Microglia
chr12	51844869	51845369	501	P2_mut	P2_mut._.Rep1	434	Distal	6744	Microglia
chr12	51865851	51866351	501	P2_mut	P2_mut._.Rep1	435	Distal	14236	Microglia
chr12	51971134	51971634	501	P2_mut	P2_mut._.Rep1	436	Promoter	62	Microglia
chr12	52006252	52006752	501	P2_mut	P2_mut._.Rep2	437	Promoter	0	Microglia
chr12	52010500	52011000	501	P2_mut	P2_mut._.Rep1	438	Distal	4248	Microglia
chr12	52049006	52049506	501	P2_mut	P2_mut._.Rep2	439	Distal	21192	Microglia
chr12	52097479	52097979	501	P2_mut	P2_mut._.Rep1	440	Promoter	16	Microglia
chr12	52120156	52120656	501	P2_mut	P2_mut._.Rep1	441	Intronic	22659	Microglia
chr12	52396453	52396953	501	P2_mut	P2_mut._.Rep1	442	Distal	83905	Microglia
chr12	52397742	52398242	501	P2_mut	P2_mut._.Rep1	443	Distal	82616	Microglia
chr12	52424497	52424997	501	P2_mut	P2_mut._.Rep2	444	Distal	55861	Microglia
chr12	52503000	52503500	501	P2_mut	P2_mut._.Rep1	445	Promoter	721	Microglia
chr12	52503602	52504102	501	P2_mut	P2_mut._.Rep1	446	Promoter	119	Microglia
chr12	52603281	52603781	501	P2_mut	P2_mut._.Rep2	447	Promoter	1208	Microglia
chr12	52603910	52604410	501	P2_mut	P2_mut._.Rep2	448	Promoter	1837	Microglia
chr12	52604575	52605075	501	P2_mut	P2_mut._.Rep1	449	Distal	2502	Microglia
chr12	52637679	52638179	501	P2_mut	P2_mut._.Rep2	450	Distal	35606	Microglia
chr12	52687284	52687784	501	P2_mut	P2_mut._.Rep1	451	Distal	11848	Microglia
chr12	52699026	52699526	501	P2_mut	P2_mut._.Rep1	452	Promoter	106	Microglia
chr12	52701139	52701639	501	P2_mut	P2_mut._.Rep1	453	Intronic	2005	Microglia
chr12	52850401	52850901	501	P2_mut	P2_mut._.Rep1	454	Intronic	4069	Microglia
chr12	53124061	53124561	501	P2_mut	P2_mut._.Rep1	455	Intronic	124365	Microglia
chr12	53146430	53146930	501	P2_mut	P2_mut._.Rep2	456	Intronic	101996	Microglia
chr12	53247899	53248399	501	P2_mut	P2_mut._.Rep2	457	Promoter	527	Microglia
chr12	53252999	53253499	501	P2_mut	P2_mut._.Rep2	458	Intronic	223	Microglia
chr12	53566809	53567309	501	P2_mut	P2_mut._.Rep2	459	Intronic	257212	Microglia
chr12	53587624	53588124	501	P2_mut	P2_mut._.Rep2	460	Intronic	278027	Microglia
chr12	53841496	53841996	501	P2_mut	P2_mut._.Rep2	461	Intronic	237645	Microglia
chr12	54034561	54035061	501	P2_mut	P2_mut._.Rep1	462	Intronic	44580	Microglia
chr12	54191412	54191912	501	P2_mut	P2_mut._.Rep2	463	Intronic	12211	Microglia
chr12	54191953	54192453	501	P2_mut	P2_mut._.Rep2	464	Intronic	11670	Microglia
chr12	54197531	54198031	501	P2_mut	P2_mut._.Rep2	465	Intronic	6092	Microglia
chr12	54203593	54204093	501	P2_mut	P2_mut._.Rep1	466	Promoter	30	Microglia
chr12	54405051	54405551	501	P2_mut	P2_mut._.Rep1	467	Distal	13982	Microglia
chr12	54407159	54407659	501	P2_mut	P2_mut._.Rep1	468	Distal	16090	Microglia
chr12	54656384	54656884	501	P2_mut	P2_mut._.Rep1	469	Promoter	61	Microglia
chr12	54695569	54696069	501	P2_mut	P2_mut._.Rep2	470	Promoter	45	Microglia
chr12	54696538	54697038	501	P2_mut	P2_mut._.Rep1	471	Promoter	922	Microglia
chr12	54795481	54795981	501	P2_mut	P2_mut._.Rep1	472	Promoter	68	Microglia
chr12	54861876	54862376	501	P2_mut	P2_mut._.Rep1	473	Intronic	750	Microglia
chr12	54862574	54863074	501	P2_mut	P2_mut._.Rep2	474	Promoter	52	Microglia
chr12	54863174	54863674	501	P2_mut	P2_mut._.Rep2	475	Promoter	432	Microglia
chr12	54874800	54875300	501	P2_mut	P2_mut._.Rep2	476	Distal	12058	Microglia
chr12	54984880	54985380	501	P2_mut	P2_mut._.Rep1	477	Intronic	1205	Microglia
chr12	54985671	54986171	501	P2_mut	P2_mut._.Rep2	478	Intronic	414	Microglia
chr12	54986183	54986683	501	P2_mut	P2_mut._.Rep2	479	Promoter	96	Microglia
chr12	54998928	54999428	501	P2_mut	P2_mut._.Rep1	480	Distal	12112	Microglia
chr12	55299295	55299795	501	P2_mut	P2_mut._.Rep1	481	Intronic	3091	Microglia
chr12	55301732	55302232	501	P2_mut	P2_mut._.Rep1	482	Promoter	654	Microglia
chr12	55302734	55303234	501	P2_mut	P2_mut._.Rep2	483	Promoter	15	Microglia
chr12	55389647	55390147	501	P2_mut	P2_mut._.Rep1	484	Intronic	5674	Microglia
chr12	55398494	55398994	501	P2_mut	P2_mut._.Rep1	485	Intronic	80	Microglia
chr12	55443124	55443624	501	P2_mut	P2_mut._.Rep2	486	Distal	44548	Microglia
chr12	55446298	55446798	501	P2_mut	P2_mut._.Rep1	487	Distal	46098	Microglia
chr12	55446929	55447429	501	P2_mut	P2_mut._.Rep2	488	Distal	45467	Microglia
chr12	55464351	55464851	501	P2_mut	P2_mut._.Rep2	489	Distal	28045	Microglia
chr12	55486772	55487272	501	P2_mut	P2_mut._.Rep2	490	Distal	5624	Microglia
chr12	55488078	55488578	501	P2_mut	P2_mut._.Rep1	491	Distal	4318	Microglia
chr12	55491797	55492297	501	P2_mut	P2_mut._.Rep1	492	Intronic	599	Microglia
chr12	55492329	55492829	501	P2_mut	P2_mut._.Rep1	493	Promoter	67	Microglia
chr12	55492836	55493336	501	P2_mut	P2_mut._.Rep1	494	Promoter	438	Microglia
chr12	55498968	55499468	501	P2_mut	P2_mut._.Rep1	495	Distal	6570	Microglia
chr12	55820852	55821352	501	P2_mut	P2_mut._.Rep1	496	Exonic	413	Microglia
chr12	55836049	55836549	501	P2_mut	P2_mut._.Rep2	497	Promoter	66	Microglia
chr12	56345650	56346150	501	P2_mut	P2_mut._.Rep2	498	Promoter	5	Microglia
chr12	57196496	57196996	501	P2_mut	P2_mut._.Rep2	499	Intronic	725	Microglia
chr12	57230251	57230751	501	P2_mut	P2_mut._.Rep2	500	Promoter	88	Microglia
chr12	57546616	57547116	501	P2_mut	P2_mut._.Rep1	501	Promoter	744	Microglia
chr12	58545787	58546287	501	P2_mut	P2_mut._.Rep2	502	Distal	276778	Microglia
chr12	59011784	59012284	501	P2_mut	P2_mut._.Rep1	503	Promoter	16	Microglia
chr12	59013143	59013643	501	P2_mut	P2_mut._.Rep1	504	Promoter	1	Microglia
chr12	59039846	59040346	501	P2_mut	P2_mut._.Rep1	505	Distal	21375	Microglia
chr12	59061220	59061720	501	P2_mut	P2_mut._.Rep2	506	Promoter	1	Microglia
chr12	59066597	59067097	501	P2_mut	P2_mut._.Rep1	507	Promoter	71	Microglia
chr12	59130641	59131141	501	P2_mut	P2_mut._.Rep1	508	Intronic	561	Microglia
chr12	59131144	59131644	501	P2_mut	P2_mut._.Rep2	509	Intronic	58	Microglia
chr12	59218930	59219430	501	P2_mut	P2_mut._.Rep1	510	Exonic	302	Microglia
chr12	59219573	59220073	501	P2_mut	P2_mut._.Rep1	511	Promoter	339	Microglia
chr12	59461017	59461517	501	P2_mut	P2_mut._.Rep2	512	Distal	241783	Microglia
chr12	61522830	61523330	501	P2_mut	P2_mut._.Rep1	513	Promoter	86	Microglia
chr12	64229482	64229982	501	P2_mut	P2_mut._.Rep2	514	Distal	245165	Microglia
chr12	64917571	64918071	501	P2_mut	P2_mut._.Rep1	515	Promoter	89	Microglia
chr12	64918194	64918694	501	P2_mut	P2_mut._.Rep2	516	Intronic	532	Microglia
chr12	64965442	64965942	501	P2_mut	P2_mut._.Rep1	517	Promoter	49	Microglia
chr12	64966145	64966645	501	P2_mut	P2_mut._.Rep2	518	Promoter	652	Microglia
chr12	65036034	65036534	501	P2_mut	P2_mut._.Rep2	519	Promoter	49	Microglia
chr12	65073223	65073723	501	P2_mut	P2_mut._.Rep2	520	Intronic	464	Microglia
chr12	65073741	65074241	501	P2_mut	P2_mut._.Rep2	521	Promoter	52	Microglia
chr12	65075258	65075758	501	P2_mut	P2_mut._.Rep1	522	Promoter	97	Microglia
chr12	65075937	65076437	501	P2_mut	P2_mut._.Rep1	523	Intronic	580	Microglia
chr12	65172417	65172917	501	P2_mut	P2_mut._.Rep2	524	Promoter	86	Microglia
chr12	65172937	65173437	501	P2_mut	P2_mut._.Rep2	525	Promoter	606	Microglia
chr12	65216424	65216924	501	P2_mut	P2_mut._.Rep1	526	Distal	3174	Microglia
chr12	66640370	66640870	501	P2_mut	P2_mut._.Rep1	527	Intronic	356218	Microglia
chr12	67222207	67222707	501	P2_mut	P2_mut._.Rep2	528	Promoter	91	Microglia
chr12	67862705	67863205	501	P2_mut	P2_mut._.Rep1	529	Distal	191726	Microglia
chr12	69130269	69130769	501	P2_mut	P2_mut._.Rep1	530	Distal	28666	Microglia
chr12	69158902	69159402	501	P2_mut	P2_mut._.Rep2	531	Promoter	33	Microglia
chr12	69159528	69160028	501	P2_mut	P2_mut._.Rep1	532	Promoter	482	Microglia
chr12	69168306	69168806	501	P2_mut	P2_mut._.Rep2	533	Promoter	257	Microglia
chr12	69183901	69184401	501	P2_mut	P2_mut._.Rep1	534	Promoter	6	Microglia
chr12	69196970	69197470	501	P2_mut	P2_mut._.Rep1	535	Promoter	8	Microglia
chr12	69197593	69198093	501	P2_mut	P2_mut._.Rep1	536	Exonic	585	Microglia
chr12	69227927	69228427	501	P2_mut	P2_mut._.Rep2	537	Promoter	12	Microglia
chr12	69241649	69242149	501	P2_mut	P2_mut._.Rep1	538	Promoter	66	Microglia
chr12	69296389	69296889	501	P2_mut	P2_mut._.Rep2	539	Promoter	41	Microglia
chr12	69356902	69357402	501	P2_mut	P2_mut._.Rep2	540	Promoter	23	Microglia
chr12	69360678	69361178	501	P2_mut	P2_mut._.Rep1	541	Distal	552	Microglia
chr12	69361291	69361791	501	P2_mut	P2_mut._.Rep2	542	Distal	59	Microglia
chr12	69371754	69372254	501	P2_mut	P2_mut._.Rep1	543	Promoter	145	Microglia
chr12	69372332	69372832	501	P2_mut	P2_mut._.Rep2	544	Exonic	122	Microglia
chr12	69422813	69423313	501	P2_mut	P2_mut._.Rep1	545	Distal	50268	Microglia
chr12	69424837	69425337	501	P2_mut	P2_mut._.Rep2	546	Distal	50462	Microglia
chr12	69446516	69447016	501	P2_mut	P2_mut._.Rep1	547	Distal	28783	Microglia
chr12	69447569	69448069	501	P2_mut	P2_mut._.Rep2	548	Distal	27730	Microglia
chr12	69448347	69448847	501	P2_mut	P2_mut._.Rep2	549	Distal	26952	Microglia
chr12	69458237	69458737	501	P2_mut	P2_mut._.Rep1	550	Distal	17062	Microglia
chr12	69461909	69462409	501	P2_mut	P2_mut._.Rep1	551	Distal	13390	Microglia
chr12	69475135	69475635	501	P2_mut	P2_mut._.Rep2	552	Intronic	164	Microglia
chr12	69485972	69486472	501	P2_mut	P2_mut._.Rep1	553	Distal	10671	Microglia
chr12	69501949	69502449	501	P2_mut	P2_mut._.Rep1	554	Distal	26648	Microglia
chr12	69513210	69513710	501	P2_mut	P2_mut._.Rep2	555	Distal	37909	Microglia
chr12	69516486	69516986	501	P2_mut	P2_mut._.Rep1	556	Distal	41185	Microglia
chr12	69537780	69538280	501	P2_mut	P2_mut._.Rep1	557	Distal	44997	Microglia
chr12	69538448	69538948	501	P2_mut	P2_mut._.Rep2	558	Distal	44329	Microglia
chr12	69574465	69574965	501	P2_mut	P2_mut._.Rep2	559	Distal	8312	Microglia
chr12	69582813	69583313	501	P2_mut	P2_mut._.Rep1	560	Promoter	34	Microglia
chr12	69680524	69681024	501	P2_mut	P2_mut._.Rep1	561	Intronic	1077	Microglia
chr12	69681224	69681724	501	P2_mut	P2_mut._.Rep1	562	Intronic	377	Microglia
chr12	69681889	69682389	501	P2_mut	P2_mut._.Rep1	563	Promoter	286	Microglia
chr12	69696607	69697107	501	P2_mut	P2_mut._.Rep1	564	Intronic	15004	Microglia
chr12	69724643	69725143	501	P2_mut	P2_mut._.Rep2	565	Promoter	18	Microglia
chr12	69757804	69758304	501	P2_mut	P2_mut._.Rep1	566	Intronic	2734	Microglia
chr12	69790162	69790662	501	P2_mut	P2_mut._.Rep1	567	Promoter	67	Microglia
chr12	69790724	69791224	501	P2_mut	P2_mut._.Rep1	568	Promoter	266	Microglia
chr12	69892317	69892817	501	P2_mut	P2_mut._.Rep2	569	Promoter	537	Microglia
chr12	69892835	69893335	501	P2_mut	P2_mut._.Rep1	570	Promoter	19	Microglia
chr12	69907583	69908083	501	P2_mut	P2_mut._.Rep1	571	Exonic	14669	Microglia
chr12	69908152	69908652	501	P2_mut	P2_mut._.Rep1	572	Intronic	15238	Microglia
chr12	69986336	69986836	501	P2_mut	P2_mut._.Rep1	573	Intronic	415	Microglia
chr12	69986901	69987401	501	P2_mut	P2_mut._.Rep1	574	Promoter	148	Microglia
chr12	70110643	70111143	501	P2_mut	P2_mut._.Rep1	575	Intronic	1141	Microglia
chr12	70111370	70111870	501	P2_mut	P2_mut._.Rep1	576	Intronic	414	Microglia
chr12	70128995	70129495	501	P2_mut	P2_mut._.Rep1	577	Distal	17209	Microglia
chr12	70136381	70136881	501	P2_mut	P2_mut._.Rep2	578	Distal	17539	Microglia
chr12	70227442	70227942	501	P2_mut	P2_mut._.Rep1	579	Promoter	8	Microglia
chr12	70277433	70277933	501	P2_mut	P2_mut._.Rep1	580	Intronic	12709	Microglia
chr12	70292933	70293433	501	P2_mut	P2_mut._.Rep2	581	Intronic	2789	Microglia
chr12	70346534	70347034	501	P2_mut	P2_mut._.Rep1	582	Exonic	829	Microglia
chr12	70347127	70347627	501	P2_mut	P2_mut._.Rep1	583	Exonic	236	Microglia
chr12	70347762	70348262	501	P2_mut	P2_mut._.Rep1	584	Promoter	397	Microglia
chr12	70350629	70351129	501	P2_mut	P2_mut._.Rep2	585	Distal	3264	Microglia
chr12	70430449	70430949	501	P2_mut	P2_mut._.Rep2	586	Distal	22454	Microglia
chr12	70452813	70453313	501	P2_mut	P2_mut._.Rep1	587	Promoter	90	Microglia
chr12	70494777	70495277	501	P2_mut	P2_mut._.Rep2	588	Distal	41872	Microglia
chr12	70713417	70713917	501	P2_mut	P2_mut._.Rep1	589	Distal	111846	Microglia
chr12	70752316	70752816	501	P2_mut	P2_mut._.Rep2	590	Distal	72947	Microglia
chr12	70752988	70753488	501	P2_mut	P2_mut._.Rep2	591	Distal	72275	Microglia
chr12	70825047	70825547	501	P2_mut	P2_mut._.Rep1	592	Promoter	216	Microglia
chr12	70825667	70826167	501	P2_mut	P2_mut._.Rep1	593	Exonic	227	Microglia
chr12	70881457	70881957	501	P2_mut	P2_mut._.Rep2	594	Intronic	10181	Microglia
chr12	70910991	70911491	501	P2_mut	P2_mut._.Rep1	595	Distal	26615	Microglia
chr12	70913336	70913836	501	P2_mut	P2_mut._.Rep2	596	Distal	24270	Microglia
chr12	70937558	70938058	501	P2_mut	P2_mut._.Rep2	597	Promoter	48	Microglia
chr12	70968430	70968930	501	P2_mut	P2_mut._.Rep2	598	Distal	511	Microglia
chr12	70968939	70969439	501	P2_mut	P2_mut._.Rep1	599	Distal	2	Microglia
chr12	70969678	70970178	501	P2_mut	P2_mut._.Rep1	600	Distal	735	Microglia
chr12	70974421	70974921	501	P2_mut	P2_mut._.Rep1	601	Promoter	47	Microglia
chr12	70999316	70999816	501	P2_mut	P2_mut._.Rep2	602	Intronic	16256	Microglia
chr12	71015524	71016024	501	P2_mut	P2_mut._.Rep1	603	Promoter	48	Microglia
chr12	71016256	71016756	501	P2_mut	P2_mut._.Rep1	604	Promoter	201	Microglia
chr12	71016829	71017329	501	P2_mut	P2_mut._.Rep1	605	Promoter	370	Microglia
chr12	71047688	71048188	501	P2_mut	P2_mut._.Rep1	606	Intronic	424	Microglia
chr12	71048286	71048786	501	P2_mut	P2_mut._.Rep1	607	Exonic	172	Microglia
chr12	71113934	71114434	501	P2_mut	P2_mut._.Rep2	608	Intronic	2755	Microglia
chr12	71136400	71136900	501	P2_mut	P2_mut._.Rep1	609	Promoter	14	Microglia
chr12	71249541	71250041	501	P2_mut	P2_mut._.Rep2	610	Distal	60092	Microglia
chr12	71294643	71295143	501	P2_mut	P2_mut._.Rep1	611	Distal	14990	Microglia
chr12	71309557	71310057	501	P2_mut	P2_mut._.Rep1	612	Promoter	76	Microglia
chr12	71364099	71364599	501	P2_mut	P2_mut._.Rep2	613	Distal	8907	Microglia
chr12	71376859	71377359	501	P2_mut	P2_mut._.Rep2	614	Distal	7098	Microglia
chr12	71438349	71438849	501	P2_mut	P2_mut._.Rep1	615	Distal	54390	Microglia
chr12	71544213	71544713	501	P2_mut	P2_mut._.Rep1	616	Intronic	3855	Microglia
chr12	71747923	71748423	501	P2_mut	P2_mut._.Rep2	617	Distal	82894	Microglia
chr12	71830830	71831330	501	P2_mut	P2_mut._.Rep1	618	Promoter	11	Microglia
chr12	71831559	71832059	501	P2_mut	P2_mut._.Rep1	619	Intronic	740	Microglia
chr12	71863714	71864214	501	P2_mut	P2_mut._.Rep1	620	Intronic	25578	Microglia
chr12	71919145	71919645	501	P2_mut	P2_mut._.Rep2	621	Intronic	29851	Microglia
chr12	71968587	71969087	501	P2_mut	P2_mut._.Rep2	622	Intronic	8793	Microglia
chr12	72070197	72070697	501	P2_mut	P2_mut._.Rep2	623	Exonic	543	Microglia
chr12	72084103	72084603	501	P2_mut	P2_mut._.Rep1	624	Promoter	959	Microglia
chr12	72084636	72085136	501	P2_mut	P2_mut._.Rep1	625	Promoter	426	Microglia
chr12	72085435	72085935	501	P2_mut	P2_mut._.Rep1	626	Promoter	153	Microglia
chr12	72086040	72086540	501	P2_mut	P2_mut._.Rep1	627	Promoter	450	Microglia
chr12	72197756	72198256	501	P2_mut	P2_mut._.Rep2	628	Distal	12976	Microglia
chr12	72236514	72237014	501	P2_mut	P2_mut._.Rep1	629	Intronic	36	Microglia
chr12	72285378	72285878	501	P2_mut	P2_mut._.Rep2	630	Intronic	48900	Microglia
chr12	72335975	72336475	501	P2_mut	P2_mut._.Rep2	631	Intronic	72828	Microglia
chr12	72337899	72338399	501	P2_mut	P2_mut._.Rep1	632	Intronic	70904	Microglia
chr12	72366052	72366552	501	P2_mut	P2_mut._.Rep2	633	Intronic	42751	Microglia
chr12	72407909	72408409	501	P2_mut	P2_mut._.Rep1	634	Intronic	894	Microglia
chr12	72427710	72428210	501	P2_mut	P2_mut._.Rep1	635	Distal	13905	Microglia
chr12	72437537	72438037	501	P2_mut	P2_mut._.Rep1	636	Distal	4078	Microglia
chr12	72441953	72442453	501	P2_mut	P2_mut._.Rep1	637	Intronic	45	Microglia
chr12	72535995	72536495	501	P2_mut	P2_mut._.Rep1	638	Promoter	111	Microglia
chr12	72664559	72665059	501	P2_mut	P2_mut._.Rep1	639	Promoter	18	Microglia
chr12	72760209	72760709	501	P2_mut	P2_mut._.Rep2	640	Promoter	751	Microglia
chr12	72760890	72761390	501	P2_mut	P2_mut._.Rep1	641	Promoter	70	Microglia
chr12	72820790	72821290	501	P2_mut	P2_mut._.Rep2	642	Distal	37356	Microglia
chr12	72844218	72844718	501	P2_mut	P2_mut._.Rep1	643	Distal	60784	Microglia
chr12	72976671	72977171	501	P2_mut	P2_mut._.Rep1	644	Distal	36148	Microglia
chr12	73044933	73045433	501	P2_mut	P2_mut._.Rep2	645	Intronic	1528	Microglia
chr12	73046443	73046943	501	P2_mut	P2_mut._.Rep1	646	Promoter	18	Microglia
chr12	73053752	73054252	501	P2_mut	P2_mut._.Rep2	647	Distal	7289	Microglia
chr12	73123423	73123923	501	P2_mut	P2_mut._.Rep2	648	Promoter	43	Microglia
chr12	73286524	73287024	501	P2_mut	P2_mut._.Rep2	649	Promoter	62	Microglia
chr12	73287548	73288048	501	P2_mut	P2_mut._.Rep1	650	Promoter	737	Microglia
chr12	73324324	73324824	501	P2_mut	P2_mut._.Rep2	651	Intronic	37513	Microglia
chr12	73358585	73359085	501	P2_mut	P2_mut._.Rep2	652	Distal	50727	Microglia
chr12	73367424	73367924	501	P2_mut	P2_mut._.Rep1	653	Intronic	41888	Microglia
chr12	73534531	73535031	501	P2_mut	P2_mut._.Rep1	654	Distal	11613	Microglia
chr12	73537642	73538142	501	P2_mut	P2_mut._.Rep2	655	Distal	8502	Microglia
chr12	73545615	73546115	501	P2_mut	P2_mut._.Rep2	656	Exonic	529	Microglia
chr12	73584515	73585015	501	P2_mut	P2_mut._.Rep1	657	Promoter	30	Microglia
chr12	73598225	73598725	501	P2_mut	P2_mut._.Rep1	658	Intronic	13678	Microglia
chr12	73603655	73604155	501	P2_mut	P2_mut._.Rep2	659	Intronic	19108	Microglia
chr12	73607426	73607926	501	P2_mut	P2_mut._.Rep1	660	Intronic	22879	Microglia
chr12	73609963	73610463	501	P2_mut	P2_mut._.Rep2	661	Intronic	25416	Microglia
chr12	73613070	73613570	501	P2_mut	P2_mut._.Rep2	662	Intronic	28523	Microglia
chr12	73632704	73633204	501	P2_mut	P2_mut._.Rep2	663	Intronic	48157	Microglia
chr12	73671482	73671982	501	P2_mut	P2_mut._.Rep2	664	Intronic	86935	Microglia
chr12	73693322	73693822	501	P2_mut	P2_mut._.Rep1	665	Intronic	108775	Microglia
chr12	73755552	73756052	501	P2_mut	P2_mut._.Rep1	666	Intronic	145521	Microglia
chr12	73779260	73779760	501	P2_mut	P2_mut._.Rep1	667	Distal	121813	Microglia
chr12	73790685	73791185	501	P2_mut	P2_mut._.Rep2	668	Distal	110388	Microglia
chr12	73810328	73810828	501	P2_mut	P2_mut._.Rep1	669	Distal	90745	Microglia
chr12	73881387	73881887	501	P2_mut	P2_mut._.Rep1	670	Distal	19686	Microglia
chr12	73907625	73908125	501	P2_mut	P2_mut._.Rep2	671	Exonic	7	Microglia
chr12	73908196	73908696	501	P2_mut	P2_mut._.Rep1	672	Intronic	578	Microglia
chr12	73964227	73964727	501	P2_mut	P2_mut._.Rep1	673	Promoter	52	Microglia
chr12	73997487	73997987	501	P2_mut	P2_mut._.Rep1	674	Promoter	23	Microglia
chr12	74131086	74131586	501	P2_mut	P2_mut._.Rep1	675	Intronic	133574	Microglia
chr12	74278503	74279003	501	P2_mut	P2_mut._.Rep2	676	Distal	5522	Microglia
chr12	74283901	74284401	501	P2_mut	P2_mut._.Rep1	677	Promoter	124	Microglia
chr12	74284630	74285130	501	P2_mut	P2_mut._.Rep2	678	Intronic	603	Microglia
chr12	74316894	74317394	501	P2_mut	P2_mut._.Rep1	679	Distal	19669	Microglia
chr12	75177285	75177785	501	P2_mut	P2_mut._.Rep2	680	Promoter	202	Microglia
chr12	75307843	75308343	501	P2_mut	P2_mut._.Rep1	681	Promoter	219	Microglia
chr12	75448765	75449265	501	P2_mut	P2_mut._.Rep2	682	Distal	2408	Microglia
chr12	75595219	75595719	501	P2_mut	P2_mut._.Rep1	683	Intronic	730	Microglia
chr12	75596010	75596510	501	P2_mut	P2_mut._.Rep1	684	Promoter	59	Microglia
chr12	75669422	75669922	501	P2_mut	P2_mut._.Rep1	685	Promoter	134	Microglia
chr12	75720966	75721466	501	P2_mut	P2_mut._.Rep2	686	Intronic	14512	Microglia
chr12	75733251	75733751	501	P2_mut	P2_mut._.Rep2	687	Intronic	2227	Microglia
chr12	75734061	75734561	501	P2_mut	P2_mut._.Rep1	688	Intronic	1417	Microglia
chr12	75734781	75735281	501	P2_mut	P2_mut._.Rep1	689	Exonic	697	Microglia
chr12	75735460	75735960	501	P2_mut	P2_mut._.Rep1	690	Promoter	18	Microglia
chr12	75818052	75818552	501	P2_mut	P2_mut._.Rep2	691	Promoter	15	Microglia
chr12	75818645	75819145	501	P2_mut	P2_mut._.Rep1	692	Intronic	576	Microglia
chr12	75853367	75853867	501	P2_mut	P2_mut._.Rep1	693	Intronic	35298	Microglia
chr12	75873708	75874208	501	P2_mut	P2_mut._.Rep2	694	Intronic	35144	Microglia
chr12	76177758	76178258	501	P2_mut	P2_mut._.Rep2	695	Promoter	748	Microglia
chr12	76195881	76196381	501	P2_mut	P2_mut._.Rep2	696	Distal	18871	Microglia
chr12	76196541	76197041	501	P2_mut	P2_mut._.Rep2	697	Distal	19531	Microglia
chr12	76254961	76255461	501	P2_mut	P2_mut._.Rep2	698	Promoter	20	Microglia
chr12	76288149	76288649	501	P2_mut	P2_mut._.Rep1	699	Intronic	33166	Microglia
chr12	76318842	76319342	501	P2_mut	P2_mut._.Rep1	700	Intronic	5798	Microglia
chr12	76324563	76325063	501	P2_mut	P2_mut._.Rep1	701	Promoter	77	Microglia
chr12	76362364	76362864	501	P2_mut	P2_mut._.Rep2	702	Intronic	6384	Microglia
chr12	76369165	76369665	501	P2_mut	P2_mut._.Rep2	703	Promoter	48	Microglia
chr12	76369684	76370184	501	P2_mut	P2_mut._.Rep2	704	Promoter	331	Microglia
chr12	76370308	76370808	501	P2_mut	P2_mut._.Rep1	705	Promoter	291	Microglia
chr12	76370837	76371337	501	P2_mut	P2_mut._.Rep1	706	Promoter	820	Microglia
chr12	76371420	76371920	501	P2_mut	P2_mut._.Rep1	707	Intronic	1403	Microglia
chr12	76376497	76376997	501	P2_mut	P2_mut._.Rep1	708	Intronic	6480	Microglia
chr12	76403917	76404417	501	P2_mut	P2_mut._.Rep2	709	Promoter	8	Microglia
chr12	76405365	76405865	501	P2_mut	P2_mut._.Rep1	710	Exonic	1244	Microglia
chr12	76527546	76528046	501	P2_mut	P2_mut._.Rep1	711	Distal	5415	Microglia
chr12	76537444	76537944	501	P2_mut	P2_mut._.Rep1	712	Intronic	4133	Microglia
chr12	76582716	76583216	501	P2_mut	P2_mut._.Rep2	713	Exonic	13189	Microglia
chr12	76596314	76596814	501	P2_mut	P2_mut._.Rep1	714	Exonic	26787	Microglia
chr12	76614747	76615247	501	P2_mut	P2_mut._.Rep1	715	Intronic	45220	Microglia
chr12	76615269	76615769	501	P2_mut	P2_mut._.Rep1	716	Intronic	45742	Microglia
chr12	76618156	76618656	501	P2_mut	P2_mut._.Rep2	717	Intronic	48629	Microglia
chr12	76634783	76635283	501	P2_mut	P2_mut._.Rep1	718	Intronic	65256	Microglia
chr12	76709277	76709777	501	P2_mut	P2_mut._.Rep1	719	Intronic	1019	Microglia
chr12	76709920	76710420	501	P2_mut	P2_mut._.Rep1	720	Exonic	376	Microglia
chr12	76710627	76711127	501	P2_mut	P2_mut._.Rep1	721	Promoter	329	Microglia
chr12	76765479	76765979	501	P2_mut	P2_mut._.Rep1	722	Intronic	155	Microglia
chr12	76837444	76837944	501	P2_mut	P2_mut._.Rep1	723	Intronic	226	Microglia
chr12	76942709	76943209	501	P2_mut	P2_mut._.Rep2	724	Intronic	2868	Microglia
chr12	76957633	76958133	501	P2_mut	P2_mut._.Rep1	725	Intronic	4364	Microglia
chr12	76962097	76962597	501	P2_mut	P2_mut._.Rep2	726	Promoter	98	Microglia
chr12	77020021	77020521	501	P2_mut	P2_mut._.Rep2	727	Distal	58022	Microglia
chr12	77059982	77060482	501	P2_mut	P2_mut._.Rep2	728	Distal	97983	Microglia
chr12	77237828	77238328	501	P2_mut	P2_mut._.Rep2	729	Promoter	25	Microglia
chr12	77238501	77239001	501	P2_mut	P2_mut._.Rep2	730	Exonic	11	Microglia
chr12	77239086	77239586	501	P2_mut	P2_mut._.Rep2	731	Intronic	596	Microglia
chr12	77739317	77739817	501	P2_mut	P2_mut._.Rep1	732	Distal	240766	Microglia
chr12	77781330	77781830	501	P2_mut	P2_mut._.Rep2	733	Distal	282779	Microglia
chr12	77857255	77857755	501	P2_mut	P2_mut._.Rep1	734	Distal	358704	Microglia
chr12	78055925	78056425	501	P2_mut	P2_mut._.Rep2	735	Distal	170349	Microglia
chr12	78098883	78099383	501	P2_mut	P2_mut._.Rep1	736	Distal	127391	Microglia
chr12	78225585	78226085	501	P2_mut	P2_mut._.Rep1	737	Promoter	689	Microglia
chr12	78226315	78226815	501	P2_mut	P2_mut._.Rep1	738	Promoter	39	Microglia
chr12	78226845	78227345	501	P2_mut	P2_mut._.Rep2	739	Intronic	439	Microglia
chr12	78748534	78749034	501	P2_mut	P2_mut._.Rep1	740	Promoter	126	Microglia
chr12	78861458	78861958	501	P2_mut	P2_mut._.Rep1	741	Promoter	69	Microglia
chr12	78906713	78907213	501	P2_mut	P2_mut._.Rep1	742	Promoter	24	Microglia
chr12	78918225	78918725	501	P2_mut	P2_mut._.Rep2	743	Distal	11536	Microglia
chr12	78919254	78919754	501	P2_mut	P2_mut._.Rep1	744	Distal	12565	Microglia
chr12	78923738	78924238	501	P2_mut	P2_mut._.Rep2	745	Distal	17049	Microglia
chr12	78980689	78981189	501	P2_mut	P2_mut._.Rep1	746	Intronic	140	Microglia
chr12	79028923	79029423	501	P2_mut	P2_mut._.Rep1	747	Promoter	9	Microglia
chr12	79089427	79089927	501	P2_mut	P2_mut._.Rep1	748	Promoter	6	Microglia
chr12	79092447	79092947	501	P2_mut	P2_mut._.Rep1	749	Intronic	3026	Microglia
chr12	79130507	79131007	501	P2_mut	P2_mut._.Rep1	750	Promoter	30	Microglia
chr12	79172232	79172732	501	P2_mut	P2_mut._.Rep2	751	Promoter	23	Microglia
chr12	79190760	79191260	501	P2_mut	P2_mut._.Rep1	752	Intronic	65	Microglia
chr12	79191649	79192149	501	P2_mut	P2_mut._.Rep1	753	Promoter	79	Microglia
chr12	79296059	79296559	501	P2_mut	P2_mut._.Rep1	754	Promoter	26	Microglia
chr12	79297018	79297518	501	P2_mut	P2_mut._.Rep1	755	Promoter	13	Microglia
chr12	79320841	79321341	501	P2_mut	P2_mut._.Rep2	756	Intronic	10916	Microglia
chr12	79488740	79489240	501	P2_mut	P2_mut._.Rep1	757	Intronic	178815	Microglia
chr12	79498934	79499434	501	P2_mut	P2_mut._.Rep1	758	Intronic	189009	Microglia
chr12	79612625	79613125	501	P2_mut	P2_mut._.Rep2	759	Intronic	302700	Microglia
chr12	79613705	79614205	501	P2_mut	P2_mut._.Rep2	760	Intronic	303780	Microglia
chr12	79630217	79630717	501	P2_mut	P2_mut._.Rep1	761	Intronic	294265	Microglia
chr12	79633465	79633965	501	P2_mut	P2_mut._.Rep1	762	Intronic	291017	Microglia
chr12	79642671	79643171	501	P2_mut	P2_mut._.Rep2	763	Intronic	281811	Microglia
chr12	79646512	79647012	501	P2_mut	P2_mut._.Rep1	764	Intronic	277970	Microglia
chr12	79675911	79676411	501	P2_mut	P2_mut._.Rep2	765	Intronic	248571	Microglia
chr12	79680191	79680691	501	P2_mut	P2_mut._.Rep2	766	Intronic	244291	Microglia
chr12	79691906	79692406	501	P2_mut	P2_mut._.Rep2	767	Intronic	232576	Microglia
chr12	79719119	79719619	501	P2_mut	P2_mut._.Rep2	768	Intronic	205363	Microglia
chr12	79731860	79732360	501	P2_mut	P2_mut._.Rep2	769	Intronic	192622	Microglia
chr12	79749564	79750064	501	P2_mut	P2_mut._.Rep2	770	Intronic	174918	Microglia
chr12	79750122	79750622	501	P2_mut	P2_mut._.Rep2	771	Intronic	174360	Microglia
chr12	79758676	79759176	501	P2_mut	P2_mut._.Rep2	772	Intronic	165806	Microglia
chr12	79807675	79808175	501	P2_mut	P2_mut._.Rep2	773	Intronic	116807	Microglia
chr12	79812733	79813233	501	P2_mut	P2_mut._.Rep2	774	Intronic	111749	Microglia
chr12	79841282	79841782	501	P2_mut	P2_mut._.Rep1	775	Distal	83200	Microglia
chr12	79843092	79843592	501	P2_mut	P2_mut._.Rep1	776	Distal	81390	Microglia
chr12	79921689	79922189	501	P2_mut	P2_mut._.Rep2	777	Intronic	2793	Microglia
chr12	79965345	79965845	501	P2_mut	P2_mut._.Rep1	778	Distal	29330	Microglia
chr12	79983270	79983770	501	P2_mut	P2_mut._.Rep2	779	Distal	47255	Microglia
chr12	80013686	80014186	501	P2_mut	P2_mut._.Rep1	780	Distal	77671	Microglia
chr12	80014235	80014735	501	P2_mut	P2_mut._.Rep1	781	Distal	78220	Microglia
chr12	80046630	80047130	501	P2_mut	P2_mut._.Rep1	782	Distal	66132	Microglia
chr12	80054195	80054695	501	P2_mut	P2_mut._.Rep1	783	Distal	58567	Microglia
chr12	80060239	80060739	501	P2_mut	P2_mut._.Rep1	784	Distal	52523	Microglia
chr12	80062359	80062859	501	P2_mut	P2_mut._.Rep1	785	Distal	50403	Microglia
chr12	80064961	80065461	501	P2_mut	P2_mut._.Rep1	786	Distal	47801	Microglia
chr12	80083074	80083574	501	P2_mut	P2_mut._.Rep2	787	Distal	29688	Microglia
chr12	80105662	80106162	501	P2_mut	P2_mut._.Rep2	788	Distal	7100	Microglia
chr12	80109720	80110220	501	P2_mut	P2_mut._.Rep2	789	Exonic	3042	Microglia
chr12	80111055	80111555	501	P2_mut	P2_mut._.Rep1	790	Intronic	1707	Microglia
chr12	80112342	80112842	501	P2_mut	P2_mut._.Rep2	791	Intronic	420	Microglia
chr12	80113117	80113617	501	P2_mut	P2_mut._.Rep2	792	Promoter	353	Microglia
chr12	80114772	80115272	501	P2_mut	P2_mut._.Rep1	793	Distal	2008	Microglia
chr12	80115525	80116025	501	P2_mut	P2_mut._.Rep1	794	Distal	2761	Microglia
chr12	80130469	80130969	501	P2_mut	P2_mut._.Rep1	795	Intronic	1874	Microglia
chr12	80131220	80131720	501	P2_mut	P2_mut._.Rep1	796	Intronic	1123	Microglia
chr12	80132621	80133121	501	P2_mut	P2_mut._.Rep1	797	Promoter	26	Microglia
chr12	80146364	80146864	501	P2_mut	P2_mut._.Rep1	798	Distal	13769	Microglia
chr12	80153966	80154466	501	P2_mut	P2_mut._.Rep2	799	Distal	17927	Microglia
chr12	80167985	80168485	501	P2_mut	P2_mut._.Rep1	800	Exonic	3908	Microglia
chr12	80223458	80223958	501	P2_mut	P2_mut._.Rep2	801	Intronic	36662	Microglia
chr12	80229923	80230423	501	P2_mut	P2_mut._.Rep1	802	Intronic	30197	Microglia
chr12	80231384	80231884	501	P2_mut	P2_mut._.Rep2	803	Intronic	28736	Microglia
chr12	80259233	80259733	501	P2_mut	P2_mut._.Rep2	804	Intronic	887	Microglia
chr12	80259976	80260476	501	P2_mut	P2_mut._.Rep2	805	Exonic	144	Microglia
chr12	80379818	80380318	501	P2_mut	P2_mut._.Rep2	806	Intronic	11668	Microglia
chr12	80462901	80463401	501	P2_mut	P2_mut._.Rep1	807	Promoter	55	Microglia
chr12	80518663	80519163	501	P2_mut	P2_mut._.Rep1	808	Exonic	76	Microglia
chr12	80519514	80520014	501	P2_mut	P2_mut._.Rep1	809	Intronic	773	Microglia
chr12	80527959	80528459	501	P2_mut	P2_mut._.Rep2	810	Intronic	9218	Microglia
chr12	80594089	80594589	501	P2_mut	P2_mut._.Rep2	811	Intronic	49521	Microglia
chr12	80643959	80644459	501	P2_mut	P2_mut._.Rep2	812	Promoter	5	Microglia
chr12	80736667	80737167	501	P2_mut	P2_mut._.Rep2	813	Distal	15184	Microglia
chr12	80760452	80760952	501	P2_mut	P2_mut._.Rep1	814	Promoter	12	Microglia
chr12	80790229	80790729	501	P2_mut	P2_mut._.Rep2	815	Promoter	52	Microglia
chr12	80815458	80815958	501	P2_mut	P2_mut._.Rep1	816	Intronic	25175	Microglia
chr12	80833578	80834078	501	P2_mut	P2_mut._.Rep2	817	Intronic	43295	Microglia
chr12	80838943	80839443	501	P2_mut	P2_mut._.Rep1	818	Intronic	48660	Microglia
chr12	80839534	80840034	501	P2_mut	P2_mut._.Rep1	819	Intronic	49251	Microglia
chr12	80853539	80854039	501	P2_mut	P2_mut._.Rep2	820	Intronic	63256	Microglia
chr12	80862076	80862576	501	P2_mut	P2_mut._.Rep2	821	Intronic	62120	Microglia
chr12	80924114	80924614	501	P2_mut	P2_mut._.Rep1	822	Promoter	82	Microglia
chr12	80938610	80939110	501	P2_mut	P2_mut._.Rep1	823	Distal	6538	Microglia
chr12	80945210	80945710	501	P2_mut	P2_mut._.Rep1	824	Promoter	43	Microglia
chr12	80945890	80946390	501	P2_mut	P2_mut._.Rep1	825	Promoter	435	Microglia
chr12	81026437	81026937	501	P2_mut	P2_mut._.Rep2	826	Promoter	120	Microglia
chr12	81332696	81333196	501	P2_mut	P2_mut._.Rep1	827	Exonic	233	Microglia
chr12	81484618	81485118	501	P2_mut	P2_mut._.Rep1	828	Intronic	16	Microglia
chr12	81532673	81533173	501	P2_mut	P2_mut._.Rep1	829	Promoter	11	Microglia
chr12	81594816	81595316	501	P2_mut	P2_mut._.Rep1	830	Promoter	104	Microglia
chr12	81626346	81626846	501	P2_mut	P2_mut._.Rep2	831	Distal	4652	Microglia
chr12	81631005	81631505	501	P2_mut	P2_mut._.Rep2	832	Promoter	5	Microglia
chr12	81658101	81658601	501	P2_mut	P2_mut._.Rep2	833	Intronic	27101	Microglia
chr12	81718598	81719098	501	P2_mut	P2_mut._.Rep2	834	Exonic	62321	Microglia
chr12	81719168	81719668	501	P2_mut	P2_mut._.Rep2	835	Exonic	61751	Microglia
chr12	81754544	81755044	501	P2_mut	P2_mut._.Rep1	836	Intronic	26375	Microglia
chr12	81781047	81781547	501	P2_mut	P2_mut._.Rep1	837	Promoter	126	Microglia
chr12	81788635	81789135	501	P2_mut	P2_mut._.Rep1	838	Distal	7714	Microglia
chr12	81796495	81796995	501	P2_mut	P2_mut._.Rep2	839	Distal	15574	Microglia
chr12	81859690	81860190	501	P2_mut	P2_mut._.Rep2	840	Promoter	89	Microglia
chr12	81860756	81861256	501	P2_mut	P2_mut._.Rep1	841	Intronic	975	Microglia
chr12	81862256	81862756	501	P2_mut	P2_mut._.Rep2	842	Intronic	2475	Microglia
chr12	82122349	82122849	501	P2_mut	P2_mut._.Rep2	843	Distal	46820	Microglia
chr12	82169153	82169653	501	P2_mut	P2_mut._.Rep1	844	Promoter	16	Microglia
chr12	82169782	82170282	501	P2_mut	P2_mut._.Rep2	845	Exonic	15	Microglia
chr12	82225719	82226219	501	P2_mut	P2_mut._.Rep1	846	Intronic	55789	Microglia
chr12	82355379	82355879	501	P2_mut	P2_mut._.Rep1	847	Intronic	14966	Microglia
chr12	82415675	82416175	501	P2_mut	P2_mut._.Rep1	848	Intronic	75262	Microglia
chr12	82448027	82448527	501	P2_mut	P2_mut._.Rep2	849	Intronic	107614	Microglia
chr12	82469940	82470440	501	P2_mut	P2_mut._.Rep1	850	Distal	129527	Microglia
chr12	82670394	82670894	501	P2_mut	P2_mut._.Rep2	851	Intronic	53144	Microglia
chr12	83039764	83040264	501	P2_mut	P2_mut._.Rep1	852	Intronic	100858	Microglia
chr12	83073214	83073714	501	P2_mut	P2_mut._.Rep1	853	Intronic	134308	Microglia
chr12	83268517	83269017	501	P2_mut	P2_mut._.Rep1	854	Intronic	218968	Microglia
chr12	83302411	83302911	501	P2_mut	P2_mut._.Rep2	855	Intronic	185074	Microglia
chr12	83337426	83337926	501	P2_mut	P2_mut._.Rep2	856	Intronic	150059	Microglia
chr12	83485578	83486078	501	P2_mut	P2_mut._.Rep2	857	Intronic	1907	Microglia
chr12	83486790	83487290	501	P2_mut	P2_mut._.Rep2	858	Intronic	695	Microglia
chr12	83487618	83488118	501	P2_mut	P2_mut._.Rep1	859	Promoter	131	Microglia
chr12	83513068	83513568	501	P2_mut	P2_mut._.Rep1	860	Distal	7147	Microglia
chr12	83520195	83520695	501	P2_mut	P2_mut._.Rep1	861	Promoter	20	Microglia
chr12	83596960	83597460	501	P2_mut	P2_mut._.Rep2	862	Promoter	62	Microglia
chr12	83631962	83632462	501	P2_mut	P2_mut._.Rep1	863	Intronic	21	Microglia
chr12	83687911	83688411	501	P2_mut	P2_mut._.Rep1	864	Promoter	41	Microglia
chr12	83688819	83689319	501	P2_mut	P2_mut._.Rep1	865	Intronic	505	Microglia
chr12	83763251	83763751	501	P2_mut	P2_mut._.Rep2	866	Promoter	132	Microglia
chr12	83921726	83922226	501	P2_mut	P2_mut._.Rep1	867	Promoter	41	Microglia
chr12	83929245	83929745	501	P2_mut	P2_mut._.Rep1	868	Distal	7560	Microglia
chr12	83947449	83947949	501	P2_mut	P2_mut._.Rep2	869	Distal	2908	Microglia
chr12	83949788	83950288	501	P2_mut	P2_mut._.Rep1	870	Promoter	569	Microglia
chr12	83950408	83950908	501	P2_mut	P2_mut._.Rep2	871	Promoter	49	Microglia
chr12	83987949	83988449	501	P2_mut	P2_mut._.Rep2	872	Exonic	337	Microglia
chr12	83998252	83998752	501	P2_mut	P2_mut._.Rep1	873	Distal	10640	Microglia
chr12	83999216	83999716	501	P2_mut	P2_mut._.Rep1	874	Distal	10035	Microglia
chr12	84009184	84009684	501	P2_mut	P2_mut._.Rep1	875	Promoter	67	Microglia
chr12	84022986	84023486	501	P2_mut	P2_mut._.Rep2	876	Distal	13733	Microglia
chr12	84038220	84038720	501	P2_mut	P2_mut._.Rep2	877	Promoter	90	Microglia
chr12	84100746	84101246	501	P2_mut	P2_mut._.Rep1	878	Exonic	163	Microglia
chr12	84114047	84114547	501	P2_mut	P2_mut._.Rep1	879	Promoter	30	Microglia
chr12	84148200	84148700	501	P2_mut	P2_mut._.Rep2	880	Promoter	38	Microglia
chr12	84161421	84161921	501	P2_mut	P2_mut._.Rep2	881	Intronic	13181	Microglia
chr12	84174226	84174726	501	P2_mut	P2_mut._.Rep2	882	Intronic	19538	Microglia
chr12	84175562	84176062	501	P2_mut	P2_mut._.Rep1	883	Intronic	18202	Microglia
chr12	84176150	84176650	501	P2_mut	P2_mut._.Rep1	884	Intronic	17614	Microglia
chr12	84177298	84177798	501	P2_mut	P2_mut._.Rep1	885	Intronic	16466	Microglia
chr12	84180929	84181429	501	P2_mut	P2_mut._.Rep2	886	Intronic	12835	Microglia
chr12	84188076	84188576	501	P2_mut	P2_mut._.Rep1	887	Intronic	5688	Microglia
chr12	84191741	84192241	501	P2_mut	P2_mut._.Rep1	888	Intronic	2023	Microglia
chr12	84192515	84193015	501	P2_mut	P2_mut._.Rep1	889	Intronic	1249	Microglia
chr12	84193177	84193677	501	P2_mut	P2_mut._.Rep1	890	Intronic	587	Microglia
chr12	84193785	84194285	501	P2_mut	P2_mut._.Rep1	891	Intronic	19	Microglia
chr12	84195145	84195645	501	P2_mut	P2_mut._.Rep1	892	Intronic	1379	Microglia
chr12	84217388	84217888	501	P2_mut	P2_mut._.Rep1	893	Intronic	1242	Microglia
chr12	84218644	84219144	501	P2_mut	P2_mut._.Rep2	894	Promoter	12	Microglia
chr12	84242995	84243495	501	P2_mut	P2_mut._.Rep2	895	Distal	24363	Microglia
chr12	84275218	84275718	501	P2_mut	P2_mut._.Rep1	896	Distal	9827	Microglia
chr12	84285076	84285576	501	P2_mut	P2_mut._.Rep2	897	Promoter	29	Microglia
chr12	84316600	84317100	501	P2_mut	P2_mut._.Rep1	898	Promoter	8	Microglia
chr12	84317285	84317785	501	P2_mut	P2_mut._.Rep1	899	Intronic	458	Microglia
chr12	84361757	84362257	501	P2_mut	P2_mut._.Rep2	900	Promoter	38	Microglia
chr12	84389006	84389506	501	P2_mut	P2_mut._.Rep2	901	Intronic	7725	Microglia
chr12	84408761	84409261	501	P2_mut	P2_mut._.Rep1	902	Promoter	17	Microglia
chr12	84416992	84417492	501	P2_mut	P2_mut._.Rep1	903	Promoter	41	Microglia
chr12	84450845	84451345	501	P2_mut	P2_mut._.Rep2	904	Promoter	70	Microglia
chr12	84545945	84546445	501	P2_mut	P2_mut._.Rep2	905	Distal	23632	Microglia
chr12	84590041	84590541	501	P2_mut	P2_mut._.Rep1	906	Intronic	20462	Microglia
chr12	84617224	84617724	501	P2_mut	P2_mut._.Rep1	907	Promoter	7	Microglia
chr12	84625171	84625671	501	P2_mut	P2_mut._.Rep2	908	Distal	7954	Microglia
chr12	84698674	84699174	501	P2_mut	P2_mut._.Rep2	909	Promoter	116	Microglia
chr12	84748132	84748632	501	P2_mut	P2_mut._.Rep1	910	Distal	24729	Microglia
chr12	84752133	84752633	501	P2_mut	P2_mut._.Rep1	911	Distal	20728	Microglia
chr12	84762502	84763002	501	P2_mut	P2_mut._.Rep2	912	Intronic	10359	Microglia
chr12	84767406	84767906	501	P2_mut	P2_mut._.Rep1	913	Intronic	5455	Microglia
chr12	84771758	84772258	501	P2_mut	P2_mut._.Rep1	914	Promoter	1103	Microglia
chr12	84772911	84773411	501	P2_mut	P2_mut._.Rep2	915	Promoter	48	Microglia
chr12	84773437	84773937	501	P2_mut	P2_mut._.Rep2	916	Promoter	416	Microglia
chr12	84784435	84784935	501	P2_mut	P2_mut._.Rep1	917	Intronic	11414	Microglia
chr12	84876726	84877226	501	P2_mut	P2_mut._.Rep1	918	Promoter	480	Microglia
chr12	84907242	84907742	501	P2_mut	P2_mut._.Rep1	919	Distal	11754	Microglia
chr12	84970107	84970607	501	P2_mut	P2_mut._.Rep1	920	Promoter	528	Microglia
chr12	84970641	84971141	501	P2_mut	P2_mut._.Rep1	921	Promoter	4	Microglia
chr12	84996060	84996560	501	P2_mut	P2_mut._.Rep1	922	Promoter	10	Microglia
chr12	84996814	84997314	501	P2_mut	P2_mut._.Rep1	923	Exonic	742	Microglia
chr12	85092164	85092664	501	P2_mut	P2_mut._.Rep1	924	Intronic	6039	Microglia
chr12	85110513	85111013	501	P2_mut	P2_mut._.Rep2	925	Promoter	69	Microglia
chr12	85111291	85111791	501	P2_mut	P2_mut._.Rep1	926	Intronic	682	Microglia
chr12	85122991	85123491	501	P2_mut	P2_mut._.Rep1	927	Intronic	7199	Microglia
chr12	85123653	85124153	501	P2_mut	P2_mut._.Rep2	928	Intronic	6537	Microglia
chr12	85146285	85146785	501	P2_mut	P2_mut._.Rep2	929	Intronic	4728	Microglia
chr12	85169387	85169887	501	P2_mut	P2_mut._.Rep1	930	Intronic	6344	Microglia
chr12	85175874	85176374	501	P2_mut	P2_mut._.Rep1	931	Intronic	141	Microglia
chr12	85177112	85177612	501	P2_mut	P2_mut._.Rep2	932	Promoter	48	Microglia
chr12	85194751	85195251	501	P2_mut	P2_mut._.Rep1	933	Distal	17687	Microglia
chr12	85219099	85219599	501	P2_mut	P2_mut._.Rep1	934	Promoter	131	Microglia
chr12	85257255	85257755	501	P2_mut	P2_mut._.Rep1	935	Intronic	11519	Microglia
chr12	85270359	85270859	501	P2_mut	P2_mut._.Rep1	936	Promoter	9	Microglia
chr12	85280203	85280703	501	P2_mut	P2_mut._.Rep1	937	Promoter	17	Microglia
chr12	85288265	85288765	501	P2_mut	P2_mut._.Rep2	938	Promoter	75	Microglia
chr12	85304718	85305218	501	P2_mut	P2_mut._.Rep1	939	Intronic	16376	Microglia
chr12	85305439	85305939	501	P2_mut	P2_mut._.Rep1	940	Intronic	17097	Microglia
chr12	85339137	85339637	501	P2_mut	P2_mut._.Rep1	941	Promoter	24	Microglia
chr12	85339940	85340440	501	P2_mut	P2_mut._.Rep1	942	Promoter	827	Microglia
chr12	85346339	85346839	501	P2_mut	P2_mut._.Rep1	943	Intronic	4330	Microglia
chr12	85348240	85348740	501	P2_mut	P2_mut._.Rep2	944	Intronic	2429	Microglia
chr12	85350805	85351305	501	P2_mut	P2_mut._.Rep1	945	Intronic	134	Microglia
chr12	85373988	85374488	501	P2_mut	P2_mut._.Rep1	946	Intronic	451	Microglia
chr12	85374753	85375253	501	P2_mut	P2_mut._.Rep1	947	Promoter	285	Microglia
chr12	85385642	85386142	501	P2_mut	P2_mut._.Rep1	948	Distal	11174	Microglia
chr12	85389021	85389521	501	P2_mut	P2_mut._.Rep1	949	Distal	14553	Microglia
chr12	85420769	85421269	501	P2_mut	P2_mut._.Rep1	950	Distal	20071	Microglia
chr12	85437483	85437983	501	P2_mut	P2_mut._.Rep1	951	Distal	3357	Microglia
chr12	85444530	85445030	501	P2_mut	P2_mut._.Rep2	952	Distal	3688	Microglia
chr12	85455090	85455590	501	P2_mut	P2_mut._.Rep1	953	Distal	14248	Microglia
chr12	85468673	85469173	501	P2_mut	P2_mut._.Rep1	954	Distal	4977	Microglia
chr12	85472007	85472507	501	P2_mut	P2_mut._.Rep1	955	Promoter	1643	Microglia
chr12	85473033	85473533	501	P2_mut	P2_mut._.Rep1	956	Promoter	617	Microglia
chr12	85473600	85474100	501	P2_mut	P2_mut._.Rep1	957	Promoter	50	Microglia
chr12	85474342	85474842	501	P2_mut	P2_mut._.Rep1	958	Intronic	690	Microglia
chr12	85475177	85475677	501	P2_mut	P2_mut._.Rep1	959	Intronic	1525	Microglia
chr12	85478168	85478668	501	P2_mut	P2_mut._.Rep1	960	Distal	4516	Microglia
chr12	85485888	85486388	501	P2_mut	P2_mut._.Rep1	961	Distal	12236	Microglia
chr12	85487447	85487947	501	P2_mut	P2_mut._.Rep1	962	Distal	13795	Microglia
chr12	85492042	85492542	501	P2_mut	P2_mut._.Rep2	963	Distal	18390	Microglia
chr12	85497209	85497709	501	P2_mut	P2_mut._.Rep1	964	Distal	23557	Microglia
chr12	85523700	85524200	501	P2_mut	P2_mut._.Rep2	965	Distal	50048	Microglia
chr12	85524496	85524996	501	P2_mut	P2_mut._.Rep2	966	Distal	50844	Microglia
chr12	85532462	85532962	501	P2_mut	P2_mut._.Rep1	967	Distal	58810	Microglia
chr12	85533131	85533631	501	P2_mut	P2_mut._.Rep2	968	Distal	59479	Microglia
chr12	85541130	85541630	501	P2_mut	P2_mut._.Rep1	969	Distal	57724	Microglia
chr12	85571309	85571809	501	P2_mut	P2_mut._.Rep2	970	Distal	27545	Microglia
chr12	85589120	85589620	501	P2_mut	P2_mut._.Rep1	971	Distal	9734	Microglia
chr12	85592831	85593331	501	P2_mut	P2_mut._.Rep2	972	Distal	6023	Microglia
chr12	85599106	85599606	501	P2_mut	P2_mut._.Rep1	973	Intronic	59	Microglia
chr12	85602827	85603327	501	P2_mut	P2_mut._.Rep2	974	Intronic	3058	Microglia
chr12	85619125	85619625	501	P2_mut	P2_mut._.Rep1	975	Intronic	19356	Microglia
chr12	85639191	85639691	501	P2_mut	P2_mut._.Rep2	976	Exonic	39422	Microglia
chr12	85662802	85663302	501	P2_mut	P2_mut._.Rep1	977	Distal	23667	Microglia
chr12	85686436	85686936	501	P2_mut	P2_mut._.Rep1	978	Promoter	33	Microglia
chr12	85704488	85704988	501	P2_mut	P2_mut._.Rep2	979	Intronic	18017	Microglia
chr12	85705462	85705962	501	P2_mut	P2_mut._.Rep1	980	Intronic	18991	Microglia
chr12	85710621	85711121	501	P2_mut	P2_mut._.Rep2	981	Distal	24150	Microglia
chr12	85745663	85746163	501	P2_mut	P2_mut._.Rep2	982	Promoter	625	Microglia
chr12	85824402	85824902	501	P2_mut	P2_mut._.Rep1	983	Promoter	20	Microglia
chr12	85824945	85825445	501	P2_mut	P2_mut._.Rep1	984	Promoter	244	Microglia
chr12	85859528	85860028	501	P2_mut	P2_mut._.Rep1	985	Intronic	33324	Microglia
chr12	85862395	85862895	501	P2_mut	P2_mut._.Rep1	986	Intronic	36191	Microglia
chr12	85879553	85880053	501	P2_mut	P2_mut._.Rep1	987	Intronic	37871	Microglia
chr12	85884934	85885434	501	P2_mut	P2_mut._.Rep1	988	Intronic	32490	Microglia
chr12	85913052	85913552	501	P2_mut	P2_mut._.Rep1	989	Intronic	4372	Microglia
chr12	85986839	85987339	501	P2_mut	P2_mut._.Rep1	990	Intronic	47762	Microglia
chr12	86079313	86079813	501	P2_mut	P2_mut._.Rep1	991	Promoter	521	Microglia
chr12	86082284	86082784	501	P2_mut	P2_mut._.Rep2	992	Promoter	26	Microglia
chr12	86132770	86133270	501	P2_mut	P2_mut._.Rep2	993	Intronic	36320	Microglia
chr12	86158062	86158562	501	P2_mut	P2_mut._.Rep1	994	Intronic	11028	Microglia
chr12	86162999	86163499	501	P2_mut	P2_mut._.Rep1	995	Distal	6091	Microglia
chr12	86166292	86166792	501	P2_mut	P2_mut._.Rep2	996	Distal	2798	Microglia
chr12	86191986	86192486	501	P2_mut	P2_mut._.Rep2	997	Intronic	22894	Microglia
chr12	86220639	86221139	501	P2_mut	P2_mut._.Rep1	998	Distal	20968	Microglia
chr12	86241522	86242022	501	P2_mut	P2_mut._.Rep1	999	Promoter	85	Microglia
chr12	86242504	86243004	501	P2_mut	P2_mut._.Rep1	1000	Intronic	895	Microglia
chr12	86498779	86499279	501	P2_mut	P2_mut._.Rep2	1001	Intronic	28911	Microglia
chr12	86580124	86580624	501	P2_mut	P2_mut._.Rep1	1002	Distal	98325	Microglia
chr12	86646958	86647458	501	P2_mut	P2_mut._.Rep2	1003	Distal	31491	Microglia
chr12	86652654	86653154	501	P2_mut	P2_mut._.Rep1	1004	Distal	25795	Microglia
chr12	86678438	86678938	501	P2_mut	P2_mut._.Rep1	1005	Promoter	11	Microglia
chr12	86679243	86679743	501	P2_mut	P2_mut._.Rep1	1006	Exonic	792	Microglia
chr12	86686893	86687393	501	P2_mut	P2_mut._.Rep2	1007	Intronic	8442	Microglia
chr12	86694366	86694866	501	P2_mut	P2_mut._.Rep1	1008	Exonic	15915	Microglia
chr12	86713913	86714413	501	P2_mut	P2_mut._.Rep2	1009	Intronic	12143	Microglia
chr12	86726199	86726699	501	P2_mut	P2_mut._.Rep1	1010	Promoter	10	Microglia
chr12	86740015	86740515	501	P2_mut	P2_mut._.Rep1	1011	Intronic	5895	Microglia
chr12	86771966	86772466	501	P2_mut	P2_mut._.Rep1	1012	Distal	37846	Microglia
chr12	86786192	86786692	501	P2_mut	P2_mut._.Rep1	1013	Distal	52072	Microglia
chr12	86795847	86796347	501	P2_mut	P2_mut._.Rep2	1014	Distal	61727	Microglia
chr12	86798744	86799244	501	P2_mut	P2_mut._.Rep2	1015	Distal	64624	Microglia
chr12	86800661	86801161	501	P2_mut	P2_mut._.Rep2	1016	Distal	66541	Microglia
chr12	86801483	86801983	501	P2_mut	P2_mut._.Rep2	1017	Distal	67363	Microglia
chr12	86803913	86804413	501	P2_mut	P2_mut._.Rep1	1018	Distal	69793	Microglia
chr12	86807288	86807788	501	P2_mut	P2_mut._.Rep1	1019	Distal	73168	Microglia
chr12	86814695	86815195	501	P2_mut	P2_mut._.Rep1	1020	Distal	69868	Microglia
chr12	86816055	86816555	501	P2_mut	P2_mut._.Rep1	1021	Distal	68508	Microglia
chr12	86819280	86819780	501	P2_mut	P2_mut._.Rep2	1022	Distal	65283	Microglia
chr12	86824025	86824525	501	P2_mut	P2_mut._.Rep2	1023	Distal	60538	Microglia
chr12	86824828	86825328	501	P2_mut	P2_mut._.Rep1	1024	Distal	59735	Microglia
chr12	86832075	86832575	501	P2_mut	P2_mut._.Rep1	1025	Distal	52488	Microglia
chr12	86833677	86834177	501	P2_mut	P2_mut._.Rep1	1026	Distal	50886	Microglia
chr12	86836533	86837033	501	P2_mut	P2_mut._.Rep2	1027	Distal	48030	Microglia
chr12	86882187	86882687	501	P2_mut	P2_mut._.Rep2	1028	Exonic	2376	Microglia
chr12	86883242	86883742	501	P2_mut	P2_mut._.Rep2	1029	Exonic	1321	Microglia
chr12	86884658	86885158	501	P2_mut	P2_mut._.Rep2	1030	Promoter	93	Microglia
chr12	86888457	86888957	501	P2_mut	P2_mut._.Rep1	1031	Distal	3892	Microglia
chr12	86892668	86893168	501	P2_mut	P2_mut._.Rep1	1032	Distal	8103	Microglia
chr12	86893235	86893735	501	P2_mut	P2_mut._.Rep1	1033	Distal	8670	Microglia
chr12	86894270	86894770	501	P2_mut	P2_mut._.Rep2	1034	Distal	9705	Microglia
chr12	86896251	86896751	501	P2_mut	P2_mut._.Rep2	1035	Distal	11686	Microglia
chr12	86911511	86912011	501	P2_mut	P2_mut._.Rep1	1036	Distal	4770	Microglia
chr12	86914167	86914667	501	P2_mut	P2_mut._.Rep1	1037	Distal	2114	Microglia
chr12	86923744	86924244	501	P2_mut	P2_mut._.Rep1	1038	Distal	7461	Microglia
chr12	86946990	86947490	501	P2_mut	P2_mut._.Rep1	1039	Exonic	102	Microglia
chr12	86947576	86948076	501	P2_mut	P2_mut._.Rep1	1040	Intronic	482	Microglia
chr12	86948154	86948654	501	P2_mut	P2_mut._.Rep1	1041	Intronic	1060	Microglia
chr12	86974560	86975060	501	P2_mut	P2_mut._.Rep1	1042	Distal	13865	Microglia
chr12	86983665	86984165	501	P2_mut	P2_mut._.Rep2	1043	Intronic	4760	Microglia
chr12	87000566	87001066	501	P2_mut	P2_mut._.Rep1	1044	Distal	12139	Microglia
chr12	87146879	87147379	501	P2_mut	P2_mut._.Rep1	1045	Promoter	35	Microglia
chr12	87147425	87147925	501	P2_mut	P2_mut._.Rep1	1046	Exonic	31	Microglia
chr12	87199445	87199945	501	P2_mut	P2_mut._.Rep1	1047	Promoter	533	Microglia
chr12	87200041	87200541	501	P2_mut	P2_mut._.Rep1	1048	Promoter	61	Microglia
chr12	87266151	87266651	501	P2_mut	P2_mut._.Rep1	1049	Promoter	114	Microglia
chr12	87266700	87267200	501	P2_mut	P2_mut._.Rep2	1050	Promoter	221	Microglia
chr12	87299561	87300061	501	P2_mut	P2_mut._.Rep1	1051	Promoter	105	Microglia
chr12	87387547	87388047	501	P2_mut	P2_mut._.Rep2	1052	Intronic	557	Microglia
chr12	87388187	87388687	501	P2_mut	P2_mut._.Rep2	1053	Promoter	81	Microglia
chr12	87407448	87407948	501	P2_mut	P2_mut._.Rep2	1054	Distal	19342	Microglia
chr12	87416612	87417112	501	P2_mut	P2_mut._.Rep2	1055	Distal	20894	Microglia
chr12	87443550	87444050	501	P2_mut	P2_mut._.Rep2	1056	Promoter	38	Microglia
chr12	87472070	87472570	501	P2_mut	P2_mut._.Rep1	1057	Promoter	20	Microglia
chr12	88360562	88361062	501	P2_mut	P2_mut._.Rep1	1058	Exonic	29	Microglia
chr12	88445395	88445895	501	P2_mut	P2_mut._.Rep1	1059	Intronic	3390	Microglia
chr12	88722635	88723135	501	P2_mut	P2_mut._.Rep2	1060	Promoter	8	Microglia
chr12	88800923	88801423	501	P2_mut	P2_mut._.Rep1	1061	Intronic	6668	Microglia
chr12	88859966	88860466	501	P2_mut	P2_mut._.Rep2	1062	Intronic	65711	Microglia
chr12	88860547	88861047	501	P2_mut	P2_mut._.Rep2	1063	Intronic	66292	Microglia
chr12	90274548	90275048	501	P2_mut	P2_mut._.Rep1	1064	Intronic	57741	Microglia
chr12	90425599	90426099	501	P2_mut	P2_mut._.Rep2	1065	Distal	93308	Microglia
chr12	90916005	90916505	501	P2_mut	P2_mut._.Rep1	1066	Distal	53542	Microglia
chr12	90955192	90955692	501	P2_mut	P2_mut._.Rep1	1067	Distal	14355	Microglia
chr12	91384224	91384724	501	P2_mut	P2_mut._.Rep1	1068	Promoter	64	Microglia
chr12	91400164	91400664	501	P2_mut	P2_mut._.Rep2	1069	Promoter	578	Microglia
chr12	91423043	91423543	501	P2_mut	P2_mut._.Rep1	1070	Intronic	22299	Microglia
chr12	91588154	91588654	501	P2_mut	P2_mut._.Rep1	1071	Intronic	1244	Microglia
chr12	91589111	91589611	501	P2_mut	P2_mut._.Rep1	1072	Intronic	287	Microglia
chr12	91589952	91590452	501	P2_mut	P2_mut._.Rep2	1073	Intronic	284	Microglia
chr12	91590657	91591157	501	P2_mut	P2_mut._.Rep1	1074	Promoter	419	Microglia
chr12	91592051	91592551	501	P2_mut	P2_mut._.Rep2	1075	Promoter	1813	Microglia
chr12	91668362	91668862	501	P2_mut	P2_mut._.Rep2	1076	Intronic	16052	Microglia
chr12	91684345	91684845	501	P2_mut	P2_mut._.Rep1	1077	Intronic	69	Microglia
chr12	91719090	91719590	501	P2_mut	P2_mut._.Rep1	1078	Intronic	33226	Microglia
chr12	91733003	91733503	501	P2_mut	P2_mut._.Rep1	1079	Intronic	37916	Microglia
chr12	91734529	91735029	501	P2_mut	P2_mut._.Rep2	1080	Intronic	36390	Microglia
chr12	91736142	91736642	501	P2_mut	P2_mut._.Rep2	1081	Intronic	34777	Microglia
chr12	91748107	91748607	501	P2_mut	P2_mut._.Rep1	1082	Intronic	22812	Microglia
chr12	91756630	91757130	501	P2_mut	P2_mut._.Rep1	1083	Intronic	14289	Microglia
chr12	91764180	91764680	501	P2_mut	P2_mut._.Rep2	1084	Intronic	6739	Microglia
chr12	91765151	91765651	501	P2_mut	P2_mut._.Rep2	1085	Intronic	5768	Microglia
chr12	91766329	91766829	501	P2_mut	P2_mut._.Rep1	1086	Intronic	4590	Microglia
chr12	91778906	91779406	501	P2_mut	P2_mut._.Rep1	1087	Intronic	7279	Microglia
chr12	91815904	91816404	501	P2_mut	P2_mut._.Rep2	1088	Intronic	29717	Microglia
chr12	91848895	91849395	501	P2_mut	P2_mut._.Rep2	1089	Promoter	11	Microglia
chr12	92004599	92005099	501	P2_mut	P2_mut._.Rep1	1090	Distal	155691	Microglia
chr12	92451206	92451706	501	P2_mut	P2_mut._.Rep2	1091	Distal	602298	Microglia
chr12	93088096	93088596	501	P2_mut	P2_mut._.Rep1	1092	Distal	356476	Microglia
chr12	94047811	94048311	501	P2_mut	P2_mut._.Rep1	1093	Distal	120722	Microglia
chr12	95694016	95694516	501	P2_mut	P2_mut._.Rep2	1094	Intronic	1090	Microglia
chr12	95694813	95695313	501	P2_mut	P2_mut._.Rep1	1095	Intronic	293	Microglia
chr12	95695388	95695888	501	P2_mut	P2_mut._.Rep1	1096	Exonic	280	Microglia
chr12	95746814	95747314	501	P2_mut	P2_mut._.Rep1	1097	Intronic	31825	Microglia
chr12	98046836	98047336	501	P2_mut	P2_mut._.Rep2	1098	Distal	171341	Microglia
chr12	98106843	98107343	501	P2_mut	P2_mut._.Rep2	1099	Distal	111334	Microglia
chr12	98215678	98216178	501	P2_mut	P2_mut._.Rep2	1100	Intronic	2499	Microglia
chr12	98258862	98259362	501	P2_mut	P2_mut._.Rep1	1101	Intronic	346	Microglia
chr12	98268079	98268579	501	P2_mut	P2_mut._.Rep1	1102	Promoter	305	Microglia
chr12	98269628	98270128	501	P2_mut	P2_mut._.Rep2	1103	Intronic	1242	Microglia
chr12	98282867	98283367	501	P2_mut	P2_mut._.Rep1	1104	Distal	8026	Microglia
chr12	98283415	98283915	501	P2_mut	P2_mut._.Rep1	1105	Distal	8574	Microglia
chr12	98292173	98292673	501	P2_mut	P2_mut._.Rep2	1106	Distal	17332	Microglia
chr12	98562627	98563127	501	P2_mut	P2_mut._.Rep1	1107	Intronic	11834	Microglia
chr12	98573850	98574350	501	P2_mut	P2_mut._.Rep1	1108	Intronic	611	Microglia
chr12	98574575	98575075	501	P2_mut	P2_mut._.Rep2	1109	Intronic	112	Microglia
chr12	98602088	98602588	501	P2_mut	P2_mut._.Rep1	1110	Distal	24124	Microglia
chr12	98674802	98675302	501	P2_mut	P2_mut._.Rep1	1111	Distal	8697	Microglia
chr12	98734487	98734987	501	P2_mut	P2_mut._.Rep2	1112	Intronic	91	Microglia
chr12	98737205	98737705	501	P2_mut	P2_mut._.Rep1	1113	Promoter	49	Microglia
chr12	98746732	98747232	501	P2_mut	P2_mut._.Rep1	1114	Promoter	13	Microglia
chr12	98900607	98901107	501	P2_mut	P2_mut._.Rep1	1115	Exonic	626	Microglia
chr12	98901249	98901749	501	P2_mut	P2_mut._.Rep1	1116	Promoter	14	Microglia
chr12	98920317	98920817	501	P2_mut	P2_mut._.Rep2	1117	Promoter	6	Microglia
chr12	99011208	99011708	501	P2_mut	P2_mut._.Rep1	1118	Distal	90883	Microglia
chr12	99213231	99213731	501	P2_mut	P2_mut._.Rep2	1119	Intronic	50672	Microglia
chr12	99284362	99284862	501	P2_mut	P2_mut._.Rep2	1120	Intronic	6688	Microglia
chr12	99303439	99303939	501	P2_mut	P2_mut._.Rep1	1121	Intronic	12387	Microglia
chr12	99306117	99306617	501	P2_mut	P2_mut._.Rep1	1122	Intronic	15065	Microglia
chr12	99314865	99315365	501	P2_mut	P2_mut._.Rep1	1123	Intronic	23813	Microglia
chr12	99333427	99333927	501	P2_mut	P2_mut._.Rep2	1124	Intronic	12720	Microglia
chr12	99378276	99378776	501	P2_mut	P2_mut._.Rep1	1125	Intronic	14545	Microglia
chr12	99380804	99381304	501	P2_mut	P2_mut._.Rep1	1126	Intronic	12017	Microglia
chr12	99390698	99391198	501	P2_mut	P2_mut._.Rep2	1127	Intronic	2123	Microglia
chr12	99391870	99392370	501	P2_mut	P2_mut._.Rep1	1128	Intronic	951	Microglia
chr12	99392869	99393369	501	P2_mut	P2_mut._.Rep1	1129	Intronic	46	Microglia
chr12	99406108	99406608	501	P2_mut	P2_mut._.Rep1	1130	Intronic	13285	Microglia
chr12	99467833	99468333	501	P2_mut	P2_mut._.Rep2	1131	Distal	18008	Microglia
chr12	99474308	99474808	501	P2_mut	P2_mut._.Rep2	1132	Distal	24483	Microglia
chr12	99561346	99561846	501	P2_mut	P2_mut._.Rep1	1133	Distal	1985	Microglia
chr12	99562326	99562826	501	P2_mut	P2_mut._.Rep1	1134	Promoter	1005	Microglia
chr12	99564680	99565180	501	P2_mut	P2_mut._.Rep2	1135	Intronic	1088	Microglia
chr12	99608243	99608743	501	P2_mut	P2_mut._.Rep2	1136	Intronic	19480	Microglia
chr12	99609147	99609647	501	P2_mut	P2_mut._.Rep2	1137	Intronic	18576	Microglia
chr12	99627763	99628263	501	P2_mut	P2_mut._.Rep2	1138	Promoter	38	Microglia
chr12	99640481	99640981	501	P2_mut	P2_mut._.Rep2	1139	Distal	12756	Microglia
chr12	99641280	99641780	501	P2_mut	P2_mut._.Rep2	1140	Distal	13555	Microglia
chr12	99671560	99672060	501	P2_mut	P2_mut._.Rep1	1141	Distal	43835	Microglia
chr12	99741586	99742086	501	P2_mut	P2_mut._.Rep2	1142	Intronic	113861	Microglia
chr12	99789475	99789975	501	P2_mut	P2_mut._.Rep1	1143	Intronic	93716	Microglia
chr12	99883252	99883752	501	P2_mut	P2_mut._.Rep1	1144	Promoter	59	Microglia
chr12	99883793	99884293	501	P2_mut	P2_mut._.Rep1	1145	Promoter	471	Microglia
chr12	99884302	99884802	501	P2_mut	P2_mut._.Rep1	1146	Promoter	36	Microglia
chr12	99956312	99956812	501	P2_mut	P2_mut._.Rep2	1147	Distal	7936	Microglia
chr12	99964194	99964694	501	P2_mut	P2_mut._.Rep1	1148	Promoter	54	Microglia
chr12	99964917	99965417	501	P2_mut	P2_mut._.Rep1	1149	Intronic	667	Microglia
chr12	99965603	99966103	501	P2_mut	P2_mut._.Rep1	1150	Exonic	1353	Microglia
chr12	99966952	99967452	501	P2_mut	P2_mut._.Rep1	1151	Intronic	2702	Microglia
chr12	99979395	99979895	501	P2_mut	P2_mut._.Rep1	1152	Intronic	15145	Microglia
chr12	99986775	99987275	501	P2_mut	P2_mut._.Rep2	1153	Intronic	22525	Microglia
chr12	99993441	99993941	501	P2_mut	P2_mut._.Rep2	1154	Intronic	29191	Microglia
chr12	100022502	100023002	501	P2_mut	P2_mut._.Rep1	1155	Intronic	58252	Microglia
chr12	100109880	100110380	501	P2_mut	P2_mut._.Rep1	1156	Promoter	71	Microglia
chr12	100115941	100116441	501	P2_mut	P2_mut._.Rep1	1157	Intronic	5988	Microglia
chr12	100131637	100132137	501	P2_mut	P2_mut._.Rep2	1158	Intronic	21684	Microglia
chr12	100159443	100159943	501	P2_mut	P2_mut._.Rep1	1159	Promoter	39	Microglia
chr12	100166159	100166659	501	P2_mut	P2_mut._.Rep1	1160	Distal	6755	Microglia
chr12	100168529	100169029	501	P2_mut	P2_mut._.Rep1	1161	Distal	9125	Microglia
chr12	100184003	100184503	501	P2_mut	P2_mut._.Rep2	1162	Distal	3714	Microglia
chr12	100187348	100187848	501	P2_mut	P2_mut._.Rep2	1163	Promoter	369	Microglia
chr12	100199235	100199735	501	P2_mut	P2_mut._.Rep1	1164	Promoter	49	Microglia
chr12	100200237	100200737	501	P2_mut	P2_mut._.Rep2	1165	Intronic	342	Microglia
chr12	100201809	100202309	501	P2_mut	P2_mut._.Rep1	1166	Intronic	1914	Microglia
chr12	100203250	100203750	501	P2_mut	P2_mut._.Rep1	1167	Intronic	3355	Microglia
chr12	100242273	100242773	501	P2_mut	P2_mut._.Rep2	1168	Distal	34085	Microglia
chr12	100265831	100266331	501	P2_mut	P2_mut._.Rep1	1169	Distal	10527	Microglia
chr12	100282000	100282500	501	P2_mut	P2_mut._.Rep1	1170	Intronic	5640	Microglia
chr12	100289645	100290145	501	P2_mut	P2_mut._.Rep1	1171	Intronic	13285	Microglia
chr12	100310874	100311374	501	P2_mut	P2_mut._.Rep1	1172	Intronic	34514	Microglia
chr12	100325765	100326265	501	P2_mut	P2_mut._.Rep2	1173	Intronic	49405	Microglia
chr12	100337643	100338143	501	P2_mut	P2_mut._.Rep1	1174	Intronic	61283	Microglia
chr12	100444877	100445377	501	P2_mut	P2_mut._.Rep1	1175	Intronic	75694	Microglia
chr12	100520611	100521111	501	P2_mut	P2_mut._.Rep1	1176	Promoter	38	Microglia
chr12	100527706	100528206	501	P2_mut	P2_mut._.Rep2	1177	Distal	7133	Microglia
chr12	100609703	100610203	501	P2_mut	P2_mut._.Rep1	1178	Intronic	89130	Microglia
chr12	100626610	100627110	501	P2_mut	P2_mut._.Rep2	1179	Intronic	86219	Microglia
chr12	100724960	100725460	501	P2_mut	P2_mut._.Rep1	1180	Intronic	181	Microglia
chr12	100764081	100764581	501	P2_mut	P2_mut._.Rep2	1181	Distal	14791	Microglia
chr12	100841067	100841567	501	P2_mut	P2_mut._.Rep2	1182	Intronic	37965	Microglia
chr12	100907801	100908301	501	P2_mut	P2_mut._.Rep1	1183	Intronic	146	Microglia
chr12	100926128	100926628	501	P2_mut	P2_mut._.Rep1	1184	Intronic	12586	Microglia
chr12	100936026	100936526	501	P2_mut	P2_mut._.Rep2	1185	Intronic	9631	Microglia
chr12	100952498	100952998	501	P2_mut	P2_mut._.Rep2	1186	Intronic	6839	Microglia
chr12	100957974	100958474	501	P2_mut	P2_mut._.Rep1	1187	Intronic	12315	Microglia
chr12	100983855	100984355	501	P2_mut	P2_mut._.Rep2	1188	Intronic	1747	Microglia
chr12	101028811	101029311	501	P2_mut	P2_mut._.Rep1	1189	Promoter	77	Microglia
chr12	101029395	101029895	501	P2_mut	P2_mut._.Rep1	1190	Promoter	661	Microglia
chr12	101082500	101083000	501	P2_mut	P2_mut._.Rep1	1191	Exonic	298	Microglia
chr12	101083447	101083947	501	P2_mut	P2_mut._.Rep1	1192	Promoter	4	Microglia
chr12	101818569	101819069	501	P2_mut	P2_mut._.Rep2	1193	Exonic	299	Microglia
chr12	101912922	101913422	501	P2_mut	P2_mut._.Rep2	1194	Promoter	0	Microglia
chr12	101958068	101958568	501	P2_mut	P2_mut._.Rep1	1195	Promoter	74	Microglia
chr12	101975731	101976231	501	P2_mut	P2_mut._.Rep1	1196	Promoter	6	Microglia
chr12	102201354	102201854	501	P2_mut	P2_mut._.Rep1	1197	Intronic	68786	Microglia
chr12	102214935	102215435	501	P2_mut	P2_mut._.Rep2	1198	Intronic	55205	Microglia
chr12	102282877	102283377	501	P2_mut	P2_mut._.Rep2	1199	Promoter	52	Microglia
chr12	102283795	102284295	501	P2_mut	P2_mut._.Rep2	1200	Intronic	403	Microglia
chr12	102302253	102302753	501	P2_mut	P2_mut._.Rep1	1201	Intronic	18861	Microglia
chr12	102308286	102308786	501	P2_mut	P2_mut._.Rep1	1202	Intronic	24894	Microglia
chr12	102340426	102340926	501	P2_mut	P2_mut._.Rep1	1203	Intronic	57034	Microglia
chr12	102365022	102365522	501	P2_mut	P2_mut._.Rep1	1204	Intronic	58496	Microglia
chr12	102384808	102385308	501	P2_mut	P2_mut._.Rep1	1205	Intronic	38710	Microglia
chr12	102395525	102396025	501	P2_mut	P2_mut._.Rep1	1206	Exonic	27993	Microglia
chr12	102417671	102418171	501	P2_mut	P2_mut._.Rep1	1207	Intronic	5847	Microglia
chr12	102419486	102419986	501	P2_mut	P2_mut._.Rep2	1208	Intronic	4032	Microglia
chr12	102426277	102426777	501	P2_mut	P2_mut._.Rep2	1209	Intronic	2757	Microglia
chr12	102432541	102433041	501	P2_mut	P2_mut._.Rep2	1210	Intronic	6905	Microglia
chr12	102437966	102438466	501	P2_mut	P2_mut._.Rep2	1211	Intronic	1480	Microglia
chr12	102439537	102440037	501	P2_mut	P2_mut._.Rep1	1212	Promoter	89	Microglia
chr12	102443264	102443764	501	P2_mut	P2_mut._.Rep1	1213	Distal	3816	Microglia
chr12	102450538	102451038	501	P2_mut	P2_mut._.Rep1	1214	Distal	11090	Microglia
chr12	102453479	102453979	501	P2_mut	P2_mut._.Rep1	1215	Distal	14031	Microglia
chr12	102455677	102456177	501	P2_mut	P2_mut._.Rep1	1216	Distal	13206	Microglia
chr12	102456401	102456901	501	P2_mut	P2_mut._.Rep1	1217	Distal	12482	Microglia
chr12	102468807	102469307	501	P2_mut	P2_mut._.Rep1	1218	Promoter	76	Microglia
chr12	102469318	102469818	501	P2_mut	P2_mut._.Rep1	1219	Intronic	341	Microglia
chr12	102554644	102555144	501	P2_mut	P2_mut._.Rep1	1220	Promoter	46	Microglia
chr12	102617656	102618156	501	P2_mut	P2_mut._.Rep2	1221	Intronic	62964	Microglia
chr12	102640467	102640967	501	P2_mut	P2_mut._.Rep2	1222	Intronic	44302	Microglia
chr12	102652510	102653010	501	P2_mut	P2_mut._.Rep2	1223	Intronic	32259	Microglia
chr12	102663313	102663813	501	P2_mut	P2_mut._.Rep2	1224	Intronic	21456	Microglia
chr12	102690143	102690643	501	P2_mut	P2_mut._.Rep2	1225	Intronic	5372	Microglia
chr12	102702450	102702950	501	P2_mut	P2_mut._.Rep1	1226	Intronic	2168	Microglia
chr12	102704797	102705297	501	P2_mut	P2_mut._.Rep1	1227	Promoter	177	Microglia
chr12	102730977	102731477	501	P2_mut	P2_mut._.Rep1	1228	Distal	12060	Microglia
chr12	102743452	102743952	501	P2_mut	P2_mut._.Rep1	1229	Promoter	9	Microglia
chr12	102744862	102745362	501	P2_mut	P2_mut._.Rep2	1230	Promoter	1351	Microglia
chr12	102748116	102748616	501	P2_mut	P2_mut._.Rep2	1231	Intronic	4605	Microglia
chr12	102757619	102758119	501	P2_mut	P2_mut._.Rep1	1232	Promoter	58	Microglia
chr12	102877229	102877729	501	P2_mut	P2_mut._.Rep2	1233	Intronic	926	Microglia
chr12	102877798	102878298	501	P2_mut	P2_mut._.Rep1	1234	Intronic	357	Microglia
chr12	102878310	102878810	501	P2_mut	P2_mut._.Rep1	1235	Promoter	153	Microglia
chr12	102948613	102949113	501	P2_mut	P2_mut._.Rep1	1236	Promoter	3	Microglia
chr12	102949355	102949855	501	P2_mut	P2_mut._.Rep1	1237	Intronic	745	Microglia
chr12	103036866	103037366	501	P2_mut	P2_mut._.Rep2	1238	Intronic	21962	Microglia
chr12	103064922	103065422	501	P2_mut	P2_mut._.Rep1	1239	Intronic	6092	Microglia
chr12	103242526	103243026	501	P2_mut	P2_mut._.Rep1	1240	Promoter	629	Microglia
chr12	103325451	103325951	501	P2_mut	P2_mut._.Rep2	1241	Intronic	9862	Microglia
chr12	103332706	103333206	501	P2_mut	P2_mut._.Rep2	1242	Intronic	2627	Microglia
chr12	103336534	103337034	501	P2_mut	P2_mut._.Rep1	1243	Intronic	1199	Microglia
chr12	103337037	103337537	501	P2_mut	P2_mut._.Rep1	1244	Intronic	1013	Microglia
chr12	103341155	103341655	501	P2_mut	P2_mut._.Rep2	1245	Intronic	3103	Microglia
chr12	103343361	103343861	501	P2_mut	P2_mut._.Rep1	1246	Intronic	5309	Microglia
chr12	103348460	103348960	501	P2_mut	P2_mut._.Rep2	1247	Intronic	7290	Microglia
chr12	103367876	103368376	501	P2_mut	P2_mut._.Rep2	1248	Distal	8767	Microglia
chr12	103388437	103388937	501	P2_mut	P2_mut._.Rep1	1249	Exonic	5	Microglia
chr12	103425738	103426238	501	P2_mut	P2_mut._.Rep1	1250	Promoter	120	Microglia
chr12	103532048	103532548	501	P2_mut	P2_mut._.Rep2	1251	Promoter	266	Microglia
chr12	104439993	104440493	501	P2_mut	P2_mut._.Rep2	1252	Distal	32992	Microglia
chr12	104593369	104593869	501	P2_mut	P2_mut._.Rep2	1253	Distal	106900	Microglia
chr12	104617028	104617528	501	P2_mut	P2_mut._.Rep1	1254	Distal	83241	Microglia
chr12	104742240	104742740	501	P2_mut	P2_mut._.Rep1	1255	Intronic	3652	Microglia
chr12	104750961	104751461	501	P2_mut	P2_mut._.Rep1	1256	Intronic	740	Microglia
chr12	104751876	104752376	501	P2_mut	P2_mut._.Rep1	1257	Promoter	173	Microglia
chr12	104827685	104828185	501	P2_mut	P2_mut._.Rep1	1258	Intronic	37140	Microglia
chr12	104836162	104836662	501	P2_mut	P2_mut._.Rep1	1259	Intronic	28663	Microglia
chr12	104864826	104865326	501	P2_mut	P2_mut._.Rep1	1260	Promoter	0	Microglia
chr12	104896623	104897123	501	P2_mut	P2_mut._.Rep1	1261	Distal	31796	Microglia
chr12	104939701	104940201	501	P2_mut	P2_mut._.Rep2	1262	Intronic	58725	Microglia
chr12	104965142	104965642	501	P2_mut	P2_mut._.Rep2	1263	Intronic	33284	Microglia
chr12	105008565	105009065	501	P2_mut	P2_mut._.Rep2	1264	Intronic	993	Microglia
chr12	105009832	105010332	501	P2_mut	P2_mut._.Rep1	1265	Promoter	272	Microglia
chr12	105013023	105013523	501	P2_mut	P2_mut._.Rep1	1266	Distal	3463	Microglia
chr12	105032197	105032697	501	P2_mut	P2_mut._.Rep2	1267	Promoter	167	Microglia
chr12	105033344	105033844	501	P2_mut	P2_mut._.Rep1	1268	Promoter	975	Microglia
chr12	105248709	105249209	501	P2_mut	P2_mut._.Rep2	1269	Distal	26221	Microglia
chr12	105335866	105336366	501	P2_mut	P2_mut._.Rep1	1270	Promoter	477	Microglia
chr12	105336523	105337023	501	P2_mut	P2_mut._.Rep1	1271	Exonic	178	Microglia
chr12	105427315	105427815	501	P2_mut	P2_mut._.Rep1	1272	Distal	23804	Microglia
chr12	105453559	105454059	501	P2_mut	P2_mut._.Rep2	1273	Promoter	46	Microglia
chr12	105454973	105455473	501	P2_mut	P2_mut._.Rep2	1274	Intronic	1366	Microglia
chr12	105684311	105684811	501	P2_mut	P2_mut._.Rep1	1275	Promoter	679	Microglia
chr12	105685076	105685576	501	P2_mut	P2_mut._.Rep2	1276	Promoter	25	Microglia
chr12	105784432	105784932	501	P2_mut	P2_mut._.Rep2	1277	Promoter	19	Microglia
chr12	105784957	105785457	501	P2_mut	P2_mut._.Rep2	1278	Intronic	504	Microglia
chr12	105839009	105839509	501	P2_mut	P2_mut._.Rep2	1279	Distal	54556	Microglia
chr12	105854654	105855154	501	P2_mut	P2_mut._.Rep2	1280	Distal	44936	Microglia
chr12	105857138	105857638	501	P2_mut	P2_mut._.Rep2	1281	Distal	42452	Microglia
chr12	105875017	105875517	501	P2_mut	P2_mut._.Rep1	1282	Distal	24573	Microglia
chr12	105898735	105899235	501	P2_mut	P2_mut._.Rep1	1283	Distal	855	Microglia
chr12	105935308	105935808	501	P2_mut	P2_mut._.Rep1	1284	Distal	35716	Microglia
chr12	105937076	105937576	501	P2_mut	P2_mut._.Rep1	1285	Distal	37484	Microglia
chr12	105960381	105960881	501	P2_mut	P2_mut._.Rep2	1286	Distal	49631	Microglia
chr12	105962619	105963119	501	P2_mut	P2_mut._.Rep1	1287	Distal	47393	Microglia
chr12	106009931	106010431	501	P2_mut	P2_mut._.Rep1	1288	Promoter	81	Microglia
chr12	106015967	106016467	501	P2_mut	P2_mut._.Rep1	1289	Intronic	5953	Microglia
chr12	106016556	106017056	501	P2_mut	P2_mut._.Rep1	1290	Intronic	6542	Microglia
chr12	106025432	106025932	501	P2_mut	P2_mut._.Rep1	1291	Intronic	15418	Microglia
chr12	106030106	106030606	501	P2_mut	P2_mut._.Rep2	1292	Intronic	20092	Microglia
chr12	106034223	106034723	501	P2_mut	P2_mut._.Rep1	1293	Intronic	24209	Microglia
chr12	106107189	106107689	501	P2_mut	P2_mut._.Rep1	1294	Distal	97175	Microglia
chr12	106658100	106658600	501	P2_mut	P2_mut._.Rep2	1295	Distal	57973	Microglia
chr12	106683629	106684129	501	P2_mut	P2_mut._.Rep1	1296	Distal	32444	Microglia
chr12	106923147	106923647	501	P2_mut	P2_mut._.Rep2	1297	Distal	207072	Microglia
chr12	106955765	106956265	501	P2_mut	P2_mut._.Rep2	1298	Distal	239690	Microglia
chr12	107928210	107928710	501	P2_mut	P2_mut._.Rep2	1299	Intronic	74953	Microglia
chr12	107930964	107931464	501	P2_mut	P2_mut._.Rep1	1300	Intronic	72199	Microglia
chr12	107931916	107932416	501	P2_mut	P2_mut._.Rep2	1301	Intronic	71247	Microglia
chr12	107934962	107935462	501	P2_mut	P2_mut._.Rep2	1302	Intronic	68201	Microglia
chr12	107952115	107952615	501	P2_mut	P2_mut._.Rep2	1303	Intronic	51048	Microglia
chr12	107969901	107970401	501	P2_mut	P2_mut._.Rep1	1304	Intronic	33262	Microglia
chr12	107975983	107976483	501	P2_mut	P2_mut._.Rep1	1305	Intronic	27180	Microglia
chr12	107998713	107999213	501	P2_mut	P2_mut._.Rep1	1306	Intronic	4450	Microglia
chr12	108086481	108086981	501	P2_mut	P2_mut._.Rep1	1307	Distal	76333	Microglia
chr12	108179159	108179659	501	P2_mut	P2_mut._.Rep1	1308	Promoter	124	Microglia
chr12	108208958	108209458	501	P2_mut	P2_mut._.Rep1	1309	Intronic	29469	Microglia
chr12	108214012	108214512	501	P2_mut	P2_mut._.Rep2	1310	Intronic	34523	Microglia
chr12	108220563	108221063	501	P2_mut	P2_mut._.Rep2	1311	Intronic	41074	Microglia
chr12	108225366	108225866	501	P2_mut	P2_mut._.Rep2	1312	Intronic	45877	Microglia
chr12	108241140	108241640	501	P2_mut	P2_mut._.Rep1	1313	Intronic	34026	Microglia
chr12	108244787	108245287	501	P2_mut	P2_mut._.Rep1	1314	Intronic	30379	Microglia
chr12	108275316	108275816	501	P2_mut	P2_mut._.Rep2	1315	Promoter	148	Microglia
chr12	108277515	108278015	501	P2_mut	P2_mut._.Rep1	1316	Distal	2347	Microglia
chr12	108292929	108293429	501	P2_mut	P2_mut._.Rep1	1317	Distal	13090	Microglia
chr12	108306326	108306826	501	P2_mut	P2_mut._.Rep1	1318	Exonic	305	Microglia
chr12	108328122	108328622	501	P2_mut	P2_mut._.Rep1	1319	Distal	6008	Microglia
chr12	108332959	108333459	501	P2_mut	P2_mut._.Rep1	1320	Promoter	1171	Microglia
chr12	108333876	108334376	501	P2_mut	P2_mut._.Rep1	1321	Promoter	254	Microglia
chr12	108352767	108353267	501	P2_mut	P2_mut._.Rep2	1322	Intronic	18135	Microglia
chr12	108422780	108423280	501	P2_mut	P2_mut._.Rep1	1323	Exonic	213	Microglia
chr12	108478686	108479186	501	P2_mut	P2_mut._.Rep2	1324	Intronic	15408	Microglia
chr12	108554406	108554906	501	P2_mut	P2_mut._.Rep1	1325	Promoter	63	Microglia
chr12	108555120	108555620	501	P2_mut	P2_mut._.Rep1	1326	Intronic	247	Microglia
chr12	108613074	108613574	501	P2_mut	P2_mut._.Rep2	1327	Intronic	7557	Microglia
chr12	108639008	108639508	501	P2_mut	P2_mut._.Rep1	1328	Intronic	3504	Microglia
chr12	108650975	108651475	501	P2_mut	P2_mut._.Rep2	1329	Intronic	7394	Microglia
chr12	108657248	108657748	501	P2_mut	P2_mut._.Rep1	1330	Promoter	1121	Microglia
chr12	108757860	108758360	501	P2_mut	P2_mut._.Rep1	1331	Distal	34632	Microglia
chr12	108761159	108761659	501	P2_mut	P2_mut._.Rep1	1332	Distal	31333	Microglia
chr12	108763268	108763768	501	P2_mut	P2_mut._.Rep1	1333	Distal	29224	Microglia
chr12	108765707	108766207	501	P2_mut	P2_mut._.Rep2	1334	Distal	26785	Microglia
chr12	108792534	108793034	501	P2_mut	P2_mut._.Rep1	1335	Promoter	40	Microglia
chr12	108793435	108793935	501	P2_mut	P2_mut._.Rep1	1336	Exonic	373	Microglia
chr12	108794293	108794793	501	P2_mut	P2_mut._.Rep1	1337	Intronic	1231	Microglia
chr12	108835699	108836199	501	P2_mut	P2_mut._.Rep1	1338	Promoter	72	Microglia
chr12	108893981	108894481	501	P2_mut	P2_mut._.Rep1	1339	Promoter	40	Microglia
chr12	108902859	108903359	501	P2_mut	P2_mut._.Rep2	1340	Intronic	8836	Microglia
chr12	108906741	108907241	501	P2_mut	P2_mut._.Rep2	1341	Intronic	12718	Microglia
chr12	108918968	108919468	501	P2_mut	P2_mut._.Rep1	1342	Intronic	24945	Microglia
chr12	108936844	108937344	501	P2_mut	P2_mut._.Rep2	1343	Intronic	42821	Microglia
chr12	108990421	108990921	501	P2_mut	P2_mut._.Rep1	1344	Intronic	77545	Microglia
chr12	108994612	108995112	501	P2_mut	P2_mut._.Rep1	1345	Intronic	73354	Microglia
chr12	109112455	109112955	501	P2_mut	P2_mut._.Rep2	1346	Distal	44487	Microglia
chr12	109595618	109596118	501	P2_mut	P2_mut._.Rep2	1347	Promoter	464	Microglia
chr12	109827123	109827623	501	P2_mut	P2_mut._.Rep1	1348	Distal	79494	Microglia
chr12	109948242	109948742	501	P2_mut	P2_mut._.Rep1	1349	Distal	200613	Microglia
chr12	110373378	110373878	501	P2_mut	P2_mut._.Rep1	1350	Distal	73550	Microglia
chr12	110417243	110417743	501	P2_mut	P2_mut._.Rep1	1351	Distal	29685	Microglia
chr12	110436711	110437211	501	P2_mut	P2_mut._.Rep1	1352	Distal	10217	Microglia
chr12	110446771	110447271	501	P2_mut	P2_mut._.Rep1	1353	Promoter	157	Microglia
chr12	110454125	110454625	501	P2_mut	P2_mut._.Rep1	1354	Intronic	7195	Microglia
chr12	110458624	110459124	501	P2_mut	P2_mut._.Rep1	1355	Intronic	11694	Microglia
chr12	110483636	110484136	501	P2_mut	P2_mut._.Rep1	1356	Intronic	1841	Microglia
chr12	110484929	110485429	501	P2_mut	P2_mut._.Rep1	1357	Intronic	548	Microglia
chr12	110485431	110485931	501	P2_mut	P2_mut._.Rep1	1358	Intronic	46	Microglia
chr12	110485951	110486451	501	P2_mut	P2_mut._.Rep2	1359	Intronic	461	Microglia
chr12	110499174	110499674	501	P2_mut	P2_mut._.Rep2	1360	Intronic	13684	Microglia
chr12	110503300	110503800	501	P2_mut	P2_mut._.Rep2	1361	Intronic	17810	Microglia
chr12	110510092	110510592	501	P2_mut	P2_mut._.Rep2	1362	Intronic	24602	Microglia
chr12	110512555	110513055	501	P2_mut	P2_mut._.Rep2	1363	Intronic	27065	Microglia
chr12	110591459	110591959	501	P2_mut	P2_mut._.Rep1	1364	Exonic	334	Microglia
chr12	110597796	110598296	501	P2_mut	P2_mut._.Rep2	1365	Distal	3348	Microglia
chr12	110598356	110598856	501	P2_mut	P2_mut._.Rep2	1366	Distal	2788	Microglia
chr12	110601172	110601672	501	P2_mut	P2_mut._.Rep1	1367	Promoter	26	Microglia
chr12	110606097	110606597	501	P2_mut	P2_mut._.Rep1	1368	Intronic	4951	Microglia
chr12	110608760	110609260	501	P2_mut	P2_mut._.Rep2	1369	Intronic	7614	Microglia
chr12	110681792	110682292	501	P2_mut	P2_mut._.Rep2	1370	Intronic	576	Microglia
chr12	110687120	110687620	501	P2_mut	P2_mut._.Rep1	1371	Distal	4750	Microglia
chr12	110688406	110688906	501	P2_mut	P2_mut._.Rep1	1372	Distal	6036	Microglia
chr12	110689556	110690056	501	P2_mut	P2_mut._.Rep1	1373	Distal	5965	Microglia
chr12	110690215	110690715	501	P2_mut	P2_mut._.Rep1	1374	Distal	5306	Microglia
chr12	110690837	110691337	501	P2_mut	P2_mut._.Rep2	1375	Exonic	4684	Microglia
chr12	110695629	110696129	501	P2_mut	P2_mut._.Rep2	1376	Intronic	106	Microglia
chr12	110696166	110696666	501	P2_mut	P2_mut._.Rep2	1377	Promoter	20	Microglia
chr12	110706656	110707156	501	P2_mut	P2_mut._.Rep1	1378	Distal	10510	Microglia
chr12	110737635	110738135	501	P2_mut	P2_mut._.Rep2	1379	Promoter	63	Microglia
chr12	110738463	110738963	501	P2_mut	P2_mut._.Rep2	1380	Intronic	359	Microglia
chr12	110765186	110765686	501	P2_mut	P2_mut._.Rep2	1381	Intronic	27082	Microglia
chr12	110768555	110769055	501	P2_mut	P2_mut._.Rep1	1382	Intronic	30451	Microglia
chr12	110775953	110776453	501	P2_mut	P2_mut._.Rep1	1383	Intronic	37849	Microglia
chr12	110777862	110778362	501	P2_mut	P2_mut._.Rep2	1384	Intronic	39758	Microglia
chr12	110779212	110779712	501	P2_mut	P2_mut._.Rep1	1385	Exonic	41108	Microglia
chr12	110813051	110813551	501	P2_mut	P2_mut._.Rep1	1386	Intronic	27637	Microglia
chr12	110822287	110822787	501	P2_mut	P2_mut._.Rep1	1387	Intronic	18401	Microglia
chr12	110840677	110841177	501	P2_mut	P2_mut._.Rep1	1388	Promoter	11	Microglia
chr12	110843635	110844135	501	P2_mut	P2_mut._.Rep1	1389	Distal	1452	Microglia
chr12	110845026	110845526	501	P2_mut	P2_mut._.Rep1	1390	Distal	61	Microglia
chr12	110850024	110850524	501	P2_mut	P2_mut._.Rep2	1391	Promoter	4	Microglia
chr12	110889028	110889528	501	P2_mut	P2_mut._.Rep1	1392	Promoter	13	Microglia
chr12	110889730	110890230	501	P2_mut	P2_mut._.Rep1	1393	Promoter	715	Microglia
chr12	110932701	110933201	501	P2_mut	P2_mut._.Rep1	1394	Exonic	43686	Microglia
chr12	110978856	110979356	501	P2_mut	P2_mut._.Rep1	1395	Promoter	84	Microglia
chr12	110991485	110991985	501	P2_mut	P2_mut._.Rep1	1396	Distal	2662	Microglia
chr12	110992243	110992743	501	P2_mut	P2_mut._.Rep2	1397	Promoter	1904	Microglia
chr12	111035129	111035629	501	P2_mut	P2_mut._.Rep1	1398	Distal	4418	Microglia
chr12	111037704	111038204	501	P2_mut	P2_mut._.Rep2	1399	Promoter	1843	Microglia
chr12	111038306	111038806	501	P2_mut	P2_mut._.Rep1	1400	Promoter	1241	Microglia
chr12	111038949	111039449	501	P2_mut	P2_mut._.Rep2	1401	Promoter	598	Microglia
chr12	111041171	111041671	501	P2_mut	P2_mut._.Rep2	1402	Intronic	1622	Microglia
chr12	111134908	111135408	501	P2_mut	P2_mut._.Rep2	1403	Distal	31211	Microglia
chr12	111142393	111142893	501	P2_mut	P2_mut._.Rep1	1404	Distal	23726	Microglia
chr12	111142963	111143463	501	P2_mut	P2_mut._.Rep1	1405	Distal	23156	Microglia
chr12	111149901	111150401	501	P2_mut	P2_mut._.Rep2	1406	Distal	16218	Microglia
chr12	111159997	111160497	501	P2_mut	P2_mut._.Rep1	1407	Exonic	6122	Microglia
chr12	111164432	111164932	501	P2_mut	P2_mut._.Rep2	1408	Promoter	1687	Microglia
chr12	111166104	111166604	501	P2_mut	P2_mut._.Rep1	1409	Promoter	15	Microglia
chr12	111272386	111272886	501	P2_mut	P2_mut._.Rep1	1410	Intronic	1539	Microglia
chr12	111301852	111302352	501	P2_mut	P2_mut._.Rep1	1411	Exonic	6785	Microglia
chr12	111325999	111326499	501	P2_mut	P2_mut._.Rep2	1412	Intronic	30932	Microglia
chr12	111364779	111365279	501	P2_mut	P2_mut._.Rep2	1413	Intronic	12688	Microglia
chr12	111376022	111376522	501	P2_mut	P2_mut._.Rep1	1414	Intronic	1445	Microglia
chr12	111377498	111377998	501	P2_mut	P2_mut._.Rep1	1415	Promoter	29	Microglia
chr12	111426001	111426501	501	P2_mut	P2_mut._.Rep1	1416	Intronic	4751	Microglia
chr12	111432017	111432517	501	P2_mut	P2_mut._.Rep2	1417	Distal	10393	Microglia
chr12	111441541	111442041	501	P2_mut	P2_mut._.Rep1	1418	Promoter	869	Microglia
chr12	111442272	111442772	501	P2_mut	P2_mut._.Rep1	1419	Promoter	138	Microglia
chr12	111443753	111444253	501	P2_mut	P2_mut._.Rep2	1420	Intronic	1341	Microglia
chr12	111449123	111449623	501	P2_mut	P2_mut._.Rep1	1421	Intronic	6711	Microglia
chr12	111504863	111505363	501	P2_mut	P2_mut._.Rep1	1422	Distal	5490	Microglia
chr12	111514068	111514568	501	P2_mut	P2_mut._.Rep2	1423	Distal	14695	Microglia
chr12	111537747	111538247	501	P2_mut	P2_mut._.Rep1	1424	Promoter	103	Microglia
chr12	111538429	111538929	501	P2_mut	P2_mut._.Rep1	1425	Intronic	175	Microglia
chr12	111557467	111557967	501	P2_mut	P2_mut._.Rep1	1426	Distal	16638	Microglia
chr12	111559622	111560122	501	P2_mut	P2_mut._.Rep2	1427	Distal	14483	Microglia
chr12	111574181	111574681	501	P2_mut	P2_mut._.Rep1	1428	Promoter	28	Microglia
chr12	111575016	111575516	501	P2_mut	P2_mut._.Rep1	1429	Promoter	755	Microglia
chr12	111575532	111576032	501	P2_mut	P2_mut._.Rep1	1430	Promoter	1271	Microglia
chr12	111653359	111653859	501	P2_mut	P2_mut._.Rep1	1431	Intronic	18728	Microglia
chr12	111668302	111668802	501	P2_mut	P2_mut._.Rep1	1432	Distal	3785	Microglia
chr12	111668935	111669435	501	P2_mut	P2_mut._.Rep1	1433	Distal	3152	Microglia
chr12	111671324	111671824	501	P2_mut	P2_mut._.Rep1	1434	Exonic	763	Microglia
chr12	111672073	111672573	501	P2_mut	P2_mut._.Rep1	1435	Promoter	14	Microglia
chr12	111675044	111675544	501	P2_mut	P2_mut._.Rep1	1436	Distal	2810	Microglia
chr12	111677819	111678319	501	P2_mut	P2_mut._.Rep2	1437	Promoter	35	Microglia
chr12	111693766	111694266	501	P2_mut	P2_mut._.Rep2	1438	Distal	15910	Microglia
chr12	111694392	111694892	501	P2_mut	P2_mut._.Rep2	1439	Distal	16536	Microglia
chr12	111696245	111696745	501	P2_mut	P2_mut._.Rep1	1440	Distal	14891	Microglia
chr12	111712909	111713409	501	P2_mut	P2_mut._.Rep1	1441	Promoter	96	Microglia
chr12	111732429	111732929	501	P2_mut	P2_mut._.Rep1	1442	Intronic	19409	Microglia
chr12	111758613	111759113	501	P2_mut	P2_mut._.Rep1	1443	Promoter	13	Microglia
chr12	111809728	111810228	501	P2_mut	P2_mut._.Rep1	1444	Intronic	2240	Microglia
chr12	111813756	111814256	501	P2_mut	P2_mut._.Rep1	1445	Promoter	126	Microglia
chr12	111842965	111843465	501	P2_mut	P2_mut._.Rep2	1446	Intronic	1780	Microglia
chr12	111907921	111908421	501	P2_mut	P2_mut._.Rep1	1447	Promoter	115	Microglia
chr12	111920004	111920504	501	P2_mut	P2_mut._.Rep2	1448	Distal	12198	Microglia
chr12	111933292	111933792	501	P2_mut	P2_mut._.Rep1	1449	Distal	10939	Microglia
chr12	111946649	111947149	501	P2_mut	P2_mut._.Rep1	1450	Distal	2416	Microglia
chr12	111958062	111958562	501	P2_mut	P2_mut._.Rep1	1451	Distal	8664	Microglia
chr12	111966815	111967315	501	P2_mut	P2_mut._.Rep1	1452	Promoter	87	Microglia
chr12	112077591	112078091	501	P2_mut	P2_mut._.Rep2	1453	Distal	28841	Microglia
chr12	112113711	112114211	501	P2_mut	P2_mut._.Rep1	1454	Intronic	4651	Microglia
chr12	112129794	112130294	501	P2_mut	P2_mut._.Rep2	1455	Promoter	835	Microglia
chr12	112145908	112146408	501	P2_mut	P2_mut._.Rep1	1456	Promoter	49	Microglia
chr12	112155559	112156059	501	P2_mut	P2_mut._.Rep2	1457	Intronic	4459	Microglia
chr12	112214091	112214591	501	P2_mut	P2_mut._.Rep2	1458	Distal	62991	Microglia
chr12	112221750	112222250	501	P2_mut	P2_mut._.Rep1	1459	Distal	70650	Microglia
chr12	112290306	112290806	501	P2_mut	P2_mut._.Rep1	1460	Distal	115255	Microglia
chr12	112329855	112330355	501	P2_mut	P2_mut._.Rep2	1461	Distal	75706	Microglia
chr12	112390740	112391240	501	P2_mut	P2_mut._.Rep2	1462	Distal	14821	Microglia
chr12	112435743	112436243	501	P2_mut	P2_mut._.Rep1	1463	Promoter	654	Microglia
chr12	112438037	112438537	501	P2_mut	P2_mut._.Rep2	1464	Distal	2948	Microglia
chr12	112457747	112458247	501	P2_mut	P2_mut._.Rep1	1465	Distal	22658	Microglia
chr12	112473735	112474235	501	P2_mut	P2_mut._.Rep1	1466	Distal	15462	Microglia
chr12	112541391	112541891	501	P2_mut	P2_mut._.Rep1	1467	Distal	30480	Microglia
chr12	112551952	112552452	501	P2_mut	P2_mut._.Rep2	1468	Distal	36581	Microglia
chr12	112586002	112586502	501	P2_mut	P2_mut._.Rep2	1469	Distal	2531	Microglia
chr12	112587758	112588258	501	P2_mut	P2_mut._.Rep1	1470	Promoter	775	Microglia
chr12	112588484	112588984	501	P2_mut	P2_mut._.Rep1	1471	Promoter	49	Microglia
chr12	112594973	112595473	501	P2_mut	P2_mut._.Rep2	1472	Intronic	6438	Microglia
chr12	112605685	112606185	501	P2_mut	P2_mut._.Rep2	1473	Intronic	1920	Microglia
chr12	112617193	112617693	501	P2_mut	P2_mut._.Rep1	1474	Distal	2603	Microglia
chr12	112617999	112618499	501	P2_mut	P2_mut._.Rep2	1475	Promoter	1797	Microglia
chr12	112618880	112619380	501	P2_mut	P2_mut._.Rep1	1476	Promoter	916	Microglia
chr12	112619789	112620289	501	P2_mut	P2_mut._.Rep1	1477	Promoter	7	Microglia
chr12	112620633	112621133	501	P2_mut	P2_mut._.Rep2	1478	Intronic	835	Microglia
chr12	112629161	112629661	501	P2_mut	P2_mut._.Rep1	1479	Intronic	9363	Microglia
chr12	112631186	112631686	501	P2_mut	P2_mut._.Rep2	1480	Intronic	11388	Microglia
chr12	112632801	112633301	501	P2_mut	P2_mut._.Rep1	1481	Exonic	11776	Microglia
chr12	112633356	112633856	501	P2_mut	P2_mut._.Rep1	1482	Intronic	11221	Microglia
chr12	112644343	112644843	501	P2_mut	P2_mut._.Rep1	1483	Promoter	234	Microglia
chr12	112653110	112653610	501	P2_mut	P2_mut._.Rep1	1484	Distal	5990	Microglia
chr12	112665382	112665882	501	P2_mut	P2_mut._.Rep1	1485	Intronic	6280	Microglia
chr12	112667812	112668312	501	P2_mut	P2_mut._.Rep2	1486	Intronic	6213	Microglia
chr12	112673094	112673594	501	P2_mut	P2_mut._.Rep1	1487	Intronic	931	Microglia
chr12	112673750	112674250	501	P2_mut	P2_mut._.Rep2	1488	Exonic	275	Microglia
chr12	112674533	112675033	501	P2_mut	P2_mut._.Rep1	1489	Promoter	506	Microglia
chr12	112675217	112675717	501	P2_mut	P2_mut._.Rep1	1490	Promoter	1190	Microglia
chr12	112688326	112688826	501	P2_mut	P2_mut._.Rep2	1491	Distal	9182	Microglia
chr12	112693385	112693885	501	P2_mut	P2_mut._.Rep1	1492	Distal	14241	Microglia
chr12	112706919	112707419	501	P2_mut	P2_mut._.Rep1	1493	Distal	15004	Microglia
chr12	112721671	112722171	501	P2_mut	P2_mut._.Rep1	1494	Promoter	252	Microglia
chr12	112747638	112748138	501	P2_mut	P2_mut._.Rep2	1495	Distal	12766	Microglia
chr12	112760421	112760921	501	P2_mut	P2_mut._.Rep1	1496	Promoter	15	Microglia
chr12	112761159	112761659	501	P2_mut	P2_mut._.Rep2	1497	Intronic	266	Microglia
chr12	112761999	112762499	501	P2_mut	P2_mut._.Rep1	1498	Intronic	572	Microglia
chr12	112854907	112855407	501	P2_mut	P2_mut._.Rep1	1499	Intronic	5758	Microglia
chr12	112860800	112861300	501	P2_mut	P2_mut._.Rep2	1500	Promoter	133	Microglia
chr12	112876371	112876871	501	P2_mut	P2_mut._.Rep2	1501	Distal	15704	Microglia
chr12	112897317	112897817	501	P2_mut	P2_mut._.Rep1	1502	Distal	22973	Microglia
chr12	112897863	112898363	501	P2_mut	P2_mut._.Rep1	1503	Distal	22427	Microglia
chr12	112917362	112917862	501	P2_mut	P2_mut._.Rep1	1504	Intronic	2928	Microglia
chr12	112928529	112929029	501	P2_mut	P2_mut._.Rep1	1505	Intronic	715	Microglia
chr12	112929596	112930096	501	P2_mut	P2_mut._.Rep1	1506	Promoter	350	Microglia
chr12	112941630	112942130	501	P2_mut	P2_mut._.Rep1	1507	Intronic	261	Microglia
chr12	112950315	112950815	501	P2_mut	P2_mut._.Rep1	1508	Distal	8422	Microglia
chr12	112976249	112976749	501	P2_mut	P2_mut._.Rep1	1509	Promoter	16	Microglia
chr12	113000593	113001093	501	P2_mut	P2_mut._.Rep1	1510	Promoter	221	Microglia
chr12	113004910	113005410	501	P2_mut	P2_mut._.Rep2	1511	Distal	4538	Microglia
chr12	113014100	113014600	501	P2_mut	P2_mut._.Rep1	1512	Promoter	157	Microglia
chr12	113014921	113015421	501	P2_mut	P2_mut._.Rep2	1513	Intronic	662	Microglia
chr12	113032610	113033110	501	P2_mut	P2_mut._.Rep2	1514	Intronic	17647	Microglia
chr12	113041812	113042312	501	P2_mut	P2_mut._.Rep1	1515	Intronic	8445	Microglia
chr12	113074210	113074710	501	P2_mut	P2_mut._.Rep1	1516	Promoter	41	Microglia
chr12	113075046	113075546	501	P2_mut	P2_mut._.Rep1	1517	Exonic	539	Microglia
chr12	113098043	113098543	501	P2_mut	P2_mut._.Rep2	1518	Promoter	14	Microglia
chr12	113119413	113119913	501	P2_mut	P2_mut._.Rep1	1519	Intronic	20572	Microglia
chr12	113124634	113125134	501	P2_mut	P2_mut._.Rep1	1520	Intronic	15351	Microglia
chr12	113140229	113140729	501	P2_mut	P2_mut._.Rep2	1521	Exonic	242	Microglia
chr12	113141624	113142124	501	P2_mut	P2_mut._.Rep1	1522	Intronic	1637	Microglia
chr12	113146034	113146534	501	P2_mut	P2_mut._.Rep1	1523	Distal	5727	Microglia
chr12	113146578	113147078	501	P2_mut	P2_mut._.Rep1	1524	Distal	5183	Microglia
chr12	113151764	113152264	501	P2_mut	P2_mut._.Rep1	1525	Promoter	1	Microglia
chr12	113155942	113156442	501	P2_mut	P2_mut._.Rep1	1526	Promoter	228	Microglia
chr12	113163545	113164045	501	P2_mut	P2_mut._.Rep2	1527	Exonic	7373	Microglia
chr12	113168082	113168582	501	P2_mut	P2_mut._.Rep2	1528	Distal	11910	Microglia
chr12	113187513	113188013	501	P2_mut	P2_mut._.Rep2	1529	Intronic	400	Microglia
chr12	113217828	113218328	501	P2_mut	P2_mut._.Rep2	1530	Distal	29913	Microglia
chr12	113219831	113220331	501	P2_mut	P2_mut._.Rep2	1531	Distal	31916	Microglia
chr12	113220485	113220985	501	P2_mut	P2_mut._.Rep1	1532	Distal	32570	Microglia
chr12	116047428	116047928	501	P2_mut	P2_mut._.Rep2	1533	Promoter	45	Microglia
chr12	116262751	116263251	501	P2_mut	P2_mut._.Rep2	1534	Promoter	23	Microglia
chr12	116280241	116280741	501	P2_mut	P2_mut._.Rep1	1535	Promoter	730	Microglia
chr12	116280932	116281432	501	P2_mut	P2_mut._.Rep1	1536	Promoter	39	Microglia
chr12	116405059	116405559	501	P2_mut	P2_mut._.Rep2	1537	Promoter	92	Microglia
chr12	116485468	116485968	501	P2_mut	P2_mut._.Rep2	1538	Promoter	1	Microglia
chr12	116486157	116486657	501	P2_mut	P2_mut._.Rep2	1539	Intronic	686	Microglia
chr12	116677629	116678129	501	P2_mut	P2_mut._.Rep2	1540	Intronic	79337	Microglia
chr12	116919566	116920066	501	P2_mut	P2_mut._.Rep1	1541	Intronic	162598	Microglia
chr12	116938101	116938601	501	P2_mut	P2_mut._.Rep1	1542	Intronic	181133	Microglia
chr12	117153596	117154096	501	P2_mut	P2_mut._.Rep1	1543	Intronic	2576	Microglia
chr12	117345223	117345723	501	P2_mut	P2_mut._.Rep1	1544	Distal	8460	Microglia
chr12	117385230	117385730	501	P2_mut	P2_mut._.Rep1	1545	Distal	48467	Microglia
chr12	117476475	117476975	501	P2_mut	P2_mut._.Rep2	1546	Distal	39753	Microglia
chr12	117478959	117479459	501	P2_mut	P2_mut._.Rep1	1547	Distal	37269	Microglia
chr12	117487649	117488149	501	P2_mut	P2_mut._.Rep1	1548	Distal	28579	Microglia
chr12	117533657	117534157	501	P2_mut	P2_mut._.Rep1	1549	Intronic	31	Microglia
chr12	117534195	117534695	501	P2_mut	P2_mut._.Rep1	1550	Intronic	505	Microglia
chr12	117560429	117560929	501	P2_mut	P2_mut._.Rep1	1551	Intronic	26739	Microglia
chr12	117628477	117628977	501	P2_mut	P2_mut._.Rep1	1552	Intronic	94787	Microglia
chr12	117688653	117689153	501	P2_mut	P2_mut._.Rep2	1553	Intronic	154957	Microglia
chr12	117736050	117736550	501	P2_mut	P2_mut._.Rep1	1554	Intronic	107560	Microglia
chr12	117736976	117737476	501	P2_mut	P2_mut._.Rep1	1555	Intronic	106634	Microglia
chr12	117843373	117843873	501	P2_mut	P2_mut._.Rep1	1556	Promoter	237	Microglia
chr12	117989181	117989681	501	P2_mut	P2_mut._.Rep1	1557	Intronic	55544	Microglia
chr12	118301228	118301728	501	P2_mut	P2_mut._.Rep1	1558	Promoter	37	Microglia
chr12	118301853	118302353	501	P2_mut	P2_mut._.Rep1	1559	Promoter	662	Microglia
chr12	118648640	118649140	501	P2_mut	P2_mut._.Rep2	1560	Distal	118696	Microglia
chr12	118846875	118847375	501	P2_mut	P2_mut._.Rep1	1561	Intronic	65	Microglia
chr12	118849156	118849656	501	P2_mut	P2_mut._.Rep1	1562	Exonic	993	Microglia
chr12	118849885	118850385	501	P2_mut	P2_mut._.Rep1	1563	Exonic	1722	Microglia
chr12	119238624	119239124	501	P2_mut	P2_mut._.Rep1	1564	Promoter	597	Microglia
chr12	119889958	119890458	501	P2_mut	P2_mut._.Rep2	1565	Distal	55753	Microglia
chr13	3523409	3523909	501	P2_mut	P2_mut._.Rep2	1	Distal	14415	Microglia
chr13	3526256	3526756	501	P2_mut	P2_mut._.Rep1	2	Distal	11568	Microglia
chr13	3537744	3538244	501	P2_mut	P2_mut._.Rep1	3	Promoter	80	Microglia
chr13	3538520	3539020	501	P2_mut	P2_mut._.Rep1	4	Intronic	694	Microglia
chr13	3610939	3611439	501	P2_mut	P2_mut._.Rep1	5	Promoter	80	Microglia
chr13	3633795	3634295	501	P2_mut	P2_mut._.Rep2	6	Promoter	12	Microglia
chr13	3665314	3665814	501	P2_mut	P2_mut._.Rep1	7	Distal	31531	Microglia
chr13	3770082	3770582	501	P2_mut	P2_mut._.Rep2	8	Distal	33985	Microglia
chr13	3893342	3893842	501	P2_mut	P2_mut._.Rep1	9	Intronic	10	Microglia
chr13	3917991	3918491	501	P2_mut	P2_mut._.Rep1	10	Promoter	20	Microglia
chr13	4609005	4609505	501	P2_mut	P2_mut._.Rep1	11	Promoter	90	Microglia
chr13	4771373	4771873	501	P2_mut	P2_mut._.Rep1	12	Distal	162458	Microglia
chr13	5604134	5604634	501	P2_mut	P2_mut._.Rep2	13	Distal	253707	Microglia
chr13	5725910	5726410	501	P2_mut	P2_mut._.Rep2	14	Distal	131931	Microglia
chr13	5778320	5778820	501	P2_mut	P2_mut._.Rep1	15	Distal	79521	Microglia
chr13	5802839	5803339	501	P2_mut	P2_mut._.Rep1	16	Distal	55002	Microglia
chr13	5803561	5804061	501	P2_mut	P2_mut._.Rep2	17	Distal	54280	Microglia
chr13	5804571	5805071	501	P2_mut	P2_mut._.Rep2	18	Distal	53270	Microglia
chr13	5837241	5837741	501	P2_mut	P2_mut._.Rep2	19	Distal	20600	Microglia
chr13	5860507	5861007	501	P2_mut	P2_mut._.Rep1	20	Promoter	439	Microglia
chr13	5861123	5861623	501	P2_mut	P2_mut._.Rep2	21	Promoter	115	Microglia
chr13	5861735	5862235	501	P2_mut	P2_mut._.Rep2	22	Intronic	495	Microglia
chr13	5863495	5863995	501	P2_mut	P2_mut._.Rep1	23	Intronic	2255	Microglia
chr13	5864515	5865015	501	P2_mut	P2_mut._.Rep1	24	Intronic	3275	Microglia
chr13	5869845	5870345	501	P2_mut	P2_mut._.Rep1	25	Exonic	8605	Microglia
chr13	5870610	5871110	501	P2_mut	P2_mut._.Rep1	26	Distal	9370	Microglia
chr13	5888014	5888514	501	P2_mut	P2_mut._.Rep1	27	Distal	26774	Microglia
chr13	6241045	6241545	501	P2_mut	P2_mut._.Rep2	28	Distal	306861	Microglia
chr13	6473785	6474285	501	P2_mut	P2_mut._.Rep2	29	Distal	74121	Microglia
chr13	6547872	6548372	501	P2_mut	P2_mut._.Rep1	30	Promoter	34	Microglia
chr13	6648554	6649054	501	P2_mut	P2_mut._.Rep1	31	Promoter	32	Microglia
chr13	6652596	6653096	501	P2_mut	P2_mut._.Rep1	32	Distal	4074	Microglia
chr13	6836653	6837153	501	P2_mut	P2_mut._.Rep1	33	Distal	121067	Microglia
chr13	8484851	8485351	501	P2_mut	P2_mut._.Rep1	34	Intronic	281635	Microglia
chr13	8839228	8839728	501	P2_mut	P2_mut._.Rep1	35	Intronic	31256	Microglia
chr13	8840875	8841375	501	P2_mut	P2_mut._.Rep1	36	Intronic	29609	Microglia
chr13	8842248	8842748	501	P2_mut	P2_mut._.Rep2	37	Intronic	28236	Microglia
chr13	8847689	8848189	501	P2_mut	P2_mut._.Rep2	38	Intronic	22795	Microglia
chr13	8860991	8861491	501	P2_mut	P2_mut._.Rep2	39	Exonic	9493	Microglia
chr13	8870822	8871322	501	P2_mut	P2_mut._.Rep1	40	Intronic	27	Microglia
chr13	8871476	8871976	501	P2_mut	P2_mut._.Rep1	41	Promoter	9	Microglia
chr13	8885611	8886111	501	P2_mut	P2_mut._.Rep1	42	Exonic	254	Microglia
chr13	8994942	8995442	501	P2_mut	P2_mut._.Rep2	43	Intronic	819	Microglia
chr13	8995870	8996370	501	P2_mut	P2_mut._.Rep1	44	Promoter	107	Microglia
chr13	9011527	9012027	501	P2_mut	P2_mut._.Rep1	45	Distal	15764	Microglia
chr13	9022596	9023096	501	P2_mut	P2_mut._.Rep1	46	Distal	26833	Microglia
chr13	9093501	9094001	501	P2_mut	P2_mut._.Rep1	47	Promoter	129	Microglia
chr13	9094118	9094618	501	P2_mut	P2_mut._.Rep2	48	Intronic	486	Microglia
chr13	9149357	9149857	501	P2_mut	P2_mut._.Rep1	49	Intronic	18753	Microglia
chr13	9150023	9150523	501	P2_mut	P2_mut._.Rep1	50	Intronic	18087	Microglia
chr13	9181786	9182286	501	P2_mut	P2_mut._.Rep2	51	Distal	10479	Microglia
chr13	9199044	9199544	501	P2_mut	P2_mut._.Rep2	52	Distal	27737	Microglia
chr13	9276270	9276770	501	P2_mut	P2_mut._.Rep1	53	Promoter	4	Microglia
chr13	9763766	9764266	501	P2_mut	P2_mut._.Rep1	54	Intronic	939	Microglia
chr13	9764696	9765196	501	P2_mut	P2_mut._.Rep1	55	Exonic	9	Microglia
chr13	9873349	9873849	501	P2_mut	P2_mut._.Rep2	56	Distal	5398	Microglia
chr13	10107296	10107796	501	P2_mut	P2_mut._.Rep2	57	Intronic	228547	Microglia
chr13	11268614	11269114	501	P2_mut	P2_mut._.Rep2	58	Distal	253187	Microglia
chr13	11338200	11338700	501	P2_mut	P2_mut._.Rep2	59	Distal	183601	Microglia
chr13	12106641	12107141	501	P2_mut	P2_mut._.Rep1	60	Promoter	53	Microglia
chr13	12210212	12210712	501	P2_mut	P2_mut._.Rep1	61	Intronic	9971	Microglia
chr13	12257932	12258432	501	P2_mut	P2_mut._.Rep1	62	Promoter	68	Microglia
chr13	12340580	12341080	501	P2_mut	P2_mut._.Rep1	63	Promoter	97	Microglia
chr13	12369768	12370268	501	P2_mut	P2_mut._.Rep1	64	Distal	25356	Microglia
chr13	12394942	12395442	501	P2_mut	P2_mut._.Rep2	65	Promoter	182	Microglia
chr13	12395581	12396081	501	P2_mut	P2_mut._.Rep2	66	Exonic	455	Microglia
chr13	12411999	12412499	501	P2_mut	P2_mut._.Rep1	67	Intronic	12370	Microglia
chr13	12460414	12460914	501	P2_mut	P2_mut._.Rep2	68	Intronic	1073	Microglia
chr13	12461301	12461801	501	P2_mut	P2_mut._.Rep1	69	Exonic	186	Microglia
chr13	12473693	12474193	501	P2_mut	P2_mut._.Rep2	70	Exonic	9000	Microglia
chr13	12520109	12520609	501	P2_mut	P2_mut._.Rep1	71	Promoter	90	Microglia
chr13	12565539	12566039	501	P2_mut	P2_mut._.Rep1	72	Promoter	93	Microglia
chr13	12650097	12650597	501	P2_mut	P2_mut._.Rep2	73	Promoter	47	Microglia
chr13	13516793	13517293	501	P2_mut	P2_mut._.Rep1	74	Distal	73365	Microglia
chr13	13518065	13518565	501	P2_mut	P2_mut._.Rep2	75	Distal	72093	Microglia
chr13	13523583	13524083	501	P2_mut	P2_mut._.Rep2	76	Distal	66575	Microglia
chr13	13538552	13539052	501	P2_mut	P2_mut._.Rep2	77	Distal	51606	Microglia
chr13	13590038	13590538	501	P2_mut	P2_mut._.Rep1	78	Promoter	120	Microglia
chr13	13783966	13784466	501	P2_mut	P2_mut._.Rep2	79	Intronic	90	Microglia
chr13	13785319	13785819	501	P2_mut	P2_mut._.Rep1	80	Intronic	1261	Microglia
chr13	13787692	13788192	501	P2_mut	P2_mut._.Rep2	81	Intronic	3634	Microglia
chr13	13953705	13954205	501	P2_mut	P2_mut._.Rep2	82	Promoter	718	Microglia
chr13	13954301	13954801	501	P2_mut	P2_mut._.Rep1	83	Promoter	122	Microglia
chr13	14039410	14039910	501	P2_mut	P2_mut._.Rep1	84	Promoter	21	Microglia
chr13	14063257	14063757	501	P2_mut	P2_mut._.Rep1	85	Promoter	94	Microglia
chr13	14063780	14064280	501	P2_mut	P2_mut._.Rep1	86	Promoter	245	Microglia
chr13	14064631	14065131	501	P2_mut	P2_mut._.Rep1	87	Promoter	1096	Microglia
chr13	14522279	14522779	501	P2_mut	P2_mut._.Rep2	88	Intronic	696	Microglia
chr13	14612938	14613438	501	P2_mut	P2_mut._.Rep1	89	Promoter	53	Microglia
chr13	14630013	14630513	501	P2_mut	P2_mut._.Rep1	90	Promoter	4	Microglia
chr13	15707507	15708007	501	P2_mut	P2_mut._.Rep1	91	Intronic	94872	Microglia
chr13	15741736	15742236	501	P2_mut	P2_mut._.Rep1	92	Distal	60643	Microglia
chr13	15759091	15759591	501	P2_mut	P2_mut._.Rep1	93	Distal	43288	Microglia
chr13	16762724	16763224	501	P2_mut	P2_mut._.Rep1	94	Distal	739550	Microglia
chr13	17694826	17695326	501	P2_mut	P2_mut._.Rep1	95	Promoter	310	Microglia
chr13	17803423	17803923	501	P2_mut	P2_mut._.Rep1	96	Exonic	1423	Microglia
chr13	17804401	17804901	501	P2_mut	P2_mut._.Rep1	97	Exonic	445	Microglia
chr13	17805151	17805651	501	P2_mut	P2_mut._.Rep1	98	Promoter	303	Microglia
chr13	17944013	17944513	501	P2_mut	P2_mut._.Rep1	99	Promoter	45	Microglia
chr13	17983173	17983673	501	P2_mut	P2_mut._.Rep2	100	Distal	9904	Microglia
chr13	17993146	17993646	501	P2_mut	P2_mut._.Rep2	101	Promoter	44	Microglia
chr13	18717009	18717509	501	P2_mut	P2_mut._.Rep1	102	Promoter	32	Microglia
chr13	18809957	18810457	501	P2_mut	P2_mut._.Rep1	103	Intronic	92914	Microglia
chr13	18856284	18856784	501	P2_mut	P2_mut._.Rep2	104	Intronic	91816	Microglia
chr13	19158442	19158942	501	P2_mut	P2_mut._.Rep1	105	Distal	19331	Microglia
chr13	19395571	19396071	501	P2_mut	P2_mut._.Rep1	106	Promoter	7	Microglia
chr13	19415837	19416337	501	P2_mut	P2_mut._.Rep1	107	Distal	20273	Microglia
chr13	19417895	19418395	501	P2_mut	P2_mut._.Rep2	108	Distal	22331	Microglia
chr13	19619287	19619787	501	P2_mut	P2_mut._.Rep1	109	Exonic	292	Microglia
chr13	20049592	20050092	501	P2_mut	P2_mut._.Rep1	110	Distal	40664	Microglia
chr13	20090320	20090820	501	P2_mut	P2_mut._.Rep1	111	Promoter	62	Microglia
chr13	20091241	20091741	501	P2_mut	P2_mut._.Rep2	112	Intronic	983	Microglia
chr13	20124784	20125284	501	P2_mut	P2_mut._.Rep1	113	Intronic	13521	Microglia
chr13	20184656	20185156	501	P2_mut	P2_mut._.Rep1	114	Intronic	73393	Microglia
chr13	20185760	20186260	501	P2_mut	P2_mut._.Rep2	115	Intronic	74497	Microglia
chr13	20306352	20306852	501	P2_mut	P2_mut._.Rep1	116	Intronic	166387	Microglia
chr13	20313301	20313801	501	P2_mut	P2_mut._.Rep1	117	Intronic	159438	Microglia
chr13	20354386	20354886	501	P2_mut	P2_mut._.Rep2	118	Intronic	118353	Microglia
chr13	20468662	20469162	501	P2_mut	P2_mut._.Rep1	119	Intronic	4077	Microglia
chr13	20471701	20472201	501	P2_mut	P2_mut._.Rep2	120	Intronic	1038	Microglia
chr13	20472427	20472927	501	P2_mut	P2_mut._.Rep2	121	Intronic	312	Microglia
chr13	20489585	20490085	501	P2_mut	P2_mut._.Rep2	122	Intronic	16844	Microglia
chr13	20635519	20636019	501	P2_mut	P2_mut._.Rep1	123	Distal	158343	Microglia
chr13	20788014	20788514	501	P2_mut	P2_mut._.Rep1	124	Distal	5848	Microglia
chr13	20901580	20902080	501	P2_mut	P2_mut._.Rep2	125	Intronic	107716	Microglia
chr13	21160597	21161097	501	P2_mut	P2_mut._.Rep1	126	Distal	8	Microglia
chr13	21161122	21161622	501	P2_mut	P2_mut._.Rep1	127	Distal	32	Microglia
chr13	21167334	21167834	501	P2_mut	P2_mut._.Rep1	128	Distal	19	Microglia
chr13	21167860	21168360	501	P2_mut	P2_mut._.Rep1	129	Distal	36	Microglia
chr13	21169772	21170272	501	P2_mut	P2_mut._.Rep1	130	Distal	13	Microglia
chr13	21172110	21172610	501	P2_mut	P2_mut._.Rep2	131	Distal	8	Microglia
chr13	21179380	21179880	501	P2_mut	P2_mut._.Rep1	132	Promoter	300	Microglia
chr13	21179907	21180407	501	P2_mut	P2_mut._.Rep1	133	Exonic	225	Microglia
chr13	21180750	21181250	501	P2_mut	P2_mut._.Rep2	134	Intronic	1068	Microglia
chr13	21199997	21200497	501	P2_mut	P2_mut._.Rep2	135	Distal	42	Microglia
chr13	21222317	21222817	501	P2_mut	P2_mut._.Rep1	136	Distal	18	Microglia
chr13	21259532	21260032	501	P2_mut	P2_mut._.Rep1	137	Distal	13	Microglia
chr13	21274837	21275337	501	P2_mut	P2_mut._.Rep2	138	Distal	868	Microglia
chr13	21275775	21276275	501	P2_mut	P2_mut._.Rep1	139	Distal	68	Microglia
chr13	21276491	21276991	501	P2_mut	P2_mut._.Rep2	140	Distal	784	Microglia
chr13	21279454	21279954	501	P2_mut	P2_mut._.Rep1	141	Distal	7	Microglia
chr13	21362583	21363083	501	P2_mut	P2_mut._.Rep1	142	Promoter	0	Microglia
chr13	21402494	21402994	501	P2_mut	P2_mut._.Rep2	143	Promoter	10	Microglia
chr13	21408298	21408798	501	P2_mut	P2_mut._.Rep1	144	Distal	5792	Microglia
chr13	21453291	21453791	501	P2_mut	P2_mut._.Rep1	145	Intronic	185	Microglia
chr13	21468336	21468836	501	P2_mut	P2_mut._.Rep1	146	Promoter	84	Microglia
chr13	21478881	21479381	501	P2_mut	P2_mut._.Rep1	147	Exonic	159	Microglia
chr13	21506103	21506603	501	P2_mut	P2_mut._.Rep2	148	Intronic	170	Microglia
chr13	21530847	21531347	501	P2_mut	P2_mut._.Rep1	149	Promoter	16	Microglia
chr13	21709888	21710388	501	P2_mut	P2_mut._.Rep2	150	Distal	441	Microglia
chr13	21710752	21711252	501	P2_mut	P2_mut._.Rep1	151	Distal	7	Microglia
chr13	21714660	21715160	501	P2_mut	P2_mut._.Rep1	152	Promoter	1232	Microglia
chr13	21716049	21716549	501	P2_mut	P2_mut._.Rep1	153	Promoter	112	Microglia
chr13	21717330	21717830	501	P2_mut	P2_mut._.Rep1	154	Promoter	47	Microglia
chr13	21721783	21722283	501	P2_mut	P2_mut._.Rep1	155	Promoter	10	Microglia
chr13	21734039	21734539	501	P2_mut	P2_mut._.Rep1	156	Promoter	744	Microglia
chr13	21734769	21735269	501	P2_mut	P2_mut._.Rep1	157	Promoter	14	Microglia
chr13	21750357	21750857	501	P2_mut	P2_mut._.Rep1	158	Promoter	53	Microglia
chr13	21914552	21915052	501	P2_mut	P2_mut._.Rep2	159	Distal	35	Microglia
chr13	21918961	21919461	501	P2_mut	P2_mut._.Rep2	160	Distal	3	Microglia
chr13	21919987	21920487	501	P2_mut	P2_mut._.Rep2	161	Distal	36	Microglia
chr13	21940692	21941192	501	P2_mut	P2_mut._.Rep1	162	Distal	52	Microglia
chr13	21944779	21945279	501	P2_mut	P2_mut._.Rep1	163	Promoter	64	Microglia
chr13	21974071	21974571	501	P2_mut	P2_mut._.Rep1	164	Distal	710	Microglia
chr13	21974828	21975328	501	P2_mut	P2_mut._.Rep1	165	Distal	45	Microglia
chr13	21981071	21981571	501	P2_mut	P2_mut._.Rep2	166	Exonic	126	Microglia
chr13	22005907	22006407	501	P2_mut	P2_mut._.Rep2	167	Exonic	3583	Microglia
chr13	22020908	22021408	501	P2_mut	P2_mut._.Rep1	168	Distal	57	Microglia
chr13	22022181	22022681	501	P2_mut	P2_mut._.Rep2	169	Distal	68	Microglia
chr13	22026300	22026800	501	P2_mut	P2_mut._.Rep1	170	Distal	1	Microglia
chr13	22028611	22029111	501	P2_mut	P2_mut._.Rep1	171	Distal	361	Microglia
chr13	22034990	22035490	501	P2_mut	P2_mut._.Rep1	172	Promoter	402	Microglia
chr13	22035499	22035999	501	P2_mut	P2_mut._.Rep1	173	Promoter	71	Microglia
chr13	22041091	22041591	501	P2_mut	P2_mut._.Rep1	174	Promoter	20	Microglia
chr13	22042290	22042790	501	P2_mut	P2_mut._.Rep1	175	Promoter	408	Microglia
chr13	22042910	22043410	501	P2_mut	P2_mut._.Rep1	176	Promoter	69	Microglia
chr13	22044084	22044584	501	P2_mut	P2_mut._.Rep1	177	Promoter	1103	Microglia
chr13	22049960	22050460	501	P2_mut	P2_mut._.Rep1	178	Distal	556	Microglia
chr13	22050843	22051343	501	P2_mut	P2_mut._.Rep1	179	Distal	325	Microglia
chr13	23299854	23300354	501	P2_mut	P2_mut._.Rep2	180	Intronic	17	Microglia
chr13	23368992	23369492	501	P2_mut	P2_mut._.Rep2	181	Promoter	33	Microglia
chr13	23423609	23424109	501	P2_mut	P2_mut._.Rep1	182	Promoter	6	Microglia
chr13	23424377	23424877	501	P2_mut	P2_mut._.Rep2	183	Promoter	760	Microglia
chr13	23431189	23431689	501	P2_mut	P2_mut._.Rep1	184	Promoter	26	Microglia
chr13	23432507	23433007	501	P2_mut	P2_mut._.Rep1	185	Promoter	319	Microglia
chr13	23436070	23436570	501	P2_mut	P2_mut._.Rep1	186	Distal	19	Microglia
chr13	23437329	23437829	501	P2_mut	P2_mut._.Rep2	187	Distal	513	Microglia
chr13	23437888	23438388	501	P2_mut	P2_mut._.Rep1	188	Distal	43	Microglia
chr13	23445678	23446178	501	P2_mut	P2_mut._.Rep2	189	Distal	285	Microglia
chr13	23446622	23447122	501	P2_mut	P2_mut._.Rep1	190	Distal	7	Microglia
chr13	23450419	23450919	501	P2_mut	P2_mut._.Rep1	191	Distal	46	Microglia
chr13	23453272	23453772	501	P2_mut	P2_mut._.Rep1	192	Distal	7	Microglia
chr13	23463495	23463995	501	P2_mut	P2_mut._.Rep1	193	Intronic	209	Microglia
chr13	23488616	23489116	501	P2_mut	P2_mut._.Rep1	194	Promoter	8	Microglia
chr13	23497833	23498333	501	P2_mut	P2_mut._.Rep2	195	Distal	22	Microglia
chr13	23500322	23500822	501	P2_mut	P2_mut._.Rep1	196	Distal	21	Microglia
chr13	23506265	23506765	501	P2_mut	P2_mut._.Rep1	197	Distal	3	Microglia
chr13	23506942	23507442	501	P2_mut	P2_mut._.Rep1	198	Distal	672	Microglia
chr13	23516706	23517206	501	P2_mut	P2_mut._.Rep2	199	Distal	246	Microglia
chr13	23517462	23517962	501	P2_mut	P2_mut._.Rep2	200	Distal	19	Microglia
chr13	23518827	23519327	501	P2_mut	P2_mut._.Rep1	201	Distal	26	Microglia
chr13	23519366	23519866	501	P2_mut	P2_mut._.Rep2	202	Distal	2	Microglia
chr13	23526331	23526831	501	P2_mut	P2_mut._.Rep1	203	Distal	52	Microglia
chr13	23530176	23530676	501	P2_mut	P2_mut._.Rep1	204	Promoter	6	Microglia
chr13	23530761	23531261	501	P2_mut	P2_mut._.Rep1	205	Promoter	32	Microglia
chr13	23531528	23532028	501	P2_mut	P2_mut._.Rep1	206	Distal	733	Microglia
chr13	23535011	23535511	501	P2_mut	P2_mut._.Rep1	207	Promoter	156	Microglia
chr13	23543237	23543737	501	P2_mut	P2_mut._.Rep1	208	Promoter	42	Microglia
chr13	23544163	23544663	501	P2_mut	P2_mut._.Rep1	209	Promoter	360	Microglia
chr13	23551431	23551931	501	P2_mut	P2_mut._.Rep1	210	Promoter	37	Microglia
chr13	23554748	23555248	501	P2_mut	P2_mut._.Rep1	211	Promoter	33	Microglia
chr13	23555948	23556448	501	P2_mut	P2_mut._.Rep1	212	Distal	1165	Microglia
chr13	23562193	23562693	501	P2_mut	P2_mut._.Rep2	213	Promoter	77	Microglia
chr13	23563091	23563591	501	P2_mut	P2_mut._.Rep1	214	Promoter	975	Microglia
chr13	23570984	23571484	501	P2_mut	P2_mut._.Rep1	215	Promoter	13	Microglia
chr13	23571895	23572395	501	P2_mut	P2_mut._.Rep1	216	Promoter	744	Microglia
chr13	23574050	23574550	501	P2_mut	P2_mut._.Rep1	217	Promoter	80	Microglia
chr13	23575494	23575994	501	P2_mut	P2_mut._.Rep1	218	Promoter	1362	Microglia
chr13	23581220	23581720	501	P2_mut	P2_mut._.Rep1	219	Promoter	131	Microglia
chr13	23585762	23586262	501	P2_mut	P2_mut._.Rep1	220	Intronic	55	Microglia
chr13	23597906	23598406	501	P2_mut	P2_mut._.Rep2	221	Intronic	12199	Microglia
chr13	23682932	23683432	501	P2_mut	P2_mut._.Rep1	222	Promoter	776	Microglia
chr13	23683767	23684267	501	P2_mut	P2_mut._.Rep1	223	Promoter	57	Microglia
chr13	23688907	23689407	501	P2_mut	P2_mut._.Rep1	224	Intronic	4544	Microglia
chr13	23698216	23698716	501	P2_mut	P2_mut._.Rep1	225	Promoter	7	Microglia
chr13	23701114	23701614	501	P2_mut	P2_mut._.Rep2	226	Distal	2905	Microglia
chr13	23705945	23706445	501	P2_mut	P2_mut._.Rep2	227	Intronic	4615	Microglia
chr13	23738527	23739027	501	P2_mut	P2_mut._.Rep2	228	Promoter	29	Microglia
chr13	23739542	23740042	501	P2_mut	P2_mut._.Rep1	229	Distal	984	Microglia
chr13	23746337	23746837	501	P2_mut	P2_mut._.Rep1	230	Promoter	146	Microglia
chr13	23750945	23751445	501	P2_mut	P2_mut._.Rep1	231	Promoter	106	Microglia
chr13	23752041	23752541	501	P2_mut	P2_mut._.Rep1	232	Promoter	88	Microglia
chr13	23761100	23761600	501	P2_mut	P2_mut._.Rep1	233	Promoter	100	Microglia
chr13	23762177	23762677	501	P2_mut	P2_mut._.Rep1	234	Promoter	40	Microglia
chr13	23763378	23763878	501	P2_mut	P2_mut._.Rep2	235	Promoter	39	Microglia
chr13	23799345	23799845	501	P2_mut	P2_mut._.Rep1	236	Distal	7431	Microglia
chr13	23832968	23833468	501	P2_mut	P2_mut._.Rep2	237	Distal	6215	Microglia
chr13	23879600	23880100	501	P2_mut	P2_mut._.Rep1	238	Intronic	9576	Microglia
chr13	23885465	23885965	501	P2_mut	P2_mut._.Rep2	239	Intronic	15441	Microglia
chr13	23911281	23911781	501	P2_mut	P2_mut._.Rep2	240	Intronic	3475	Microglia
chr13	23972059	23972559	501	P2_mut	P2_mut._.Rep2	241	Intronic	18904	Microglia
chr13	24049358	24049858	501	P2_mut	P2_mut._.Rep1	242	Intronic	26971	Microglia
chr13	24105193	24105693	501	P2_mut	P2_mut._.Rep1	243	Intronic	3150	Microglia
chr13	24281110	24281610	501	P2_mut	P2_mut._.Rep1	244	Promoter	569	Microglia
chr13	24297190	24297690	501	P2_mut	P2_mut._.Rep1	245	Distal	16649	Microglia
chr13	24477557	24478057	501	P2_mut	P2_mut._.Rep2	246	Distal	60903	Microglia
chr13	24613767	24614267	501	P2_mut	P2_mut._.Rep1	247	Intronic	588	Microglia
chr13	24614341	24614841	501	P2_mut	P2_mut._.Rep1	248	Intronic	14	Microglia
chr13	24629168	24629668	501	P2_mut	P2_mut._.Rep2	249	Intronic	9229	Microglia
chr13	24638429	24638929	501	P2_mut	P2_mut._.Rep1	250	Exonic	30	Microglia
chr13	24687208	24687708	501	P2_mut	P2_mut._.Rep1	251	Intronic	48809	Microglia
chr13	24761269	24761769	501	P2_mut	P2_mut._.Rep1	252	Intronic	343	Microglia
chr13	24785825	24786325	501	P2_mut	P2_mut._.Rep2	253	Distal	15581	Microglia
chr13	24791266	24791766	501	P2_mut	P2_mut._.Rep1	254	Distal	10140	Microglia
chr13	24800561	24801061	501	P2_mut	P2_mut._.Rep1	255	Promoter	845	Microglia
chr13	24801271	24801771	501	P2_mut	P2_mut._.Rep1	256	Promoter	135	Microglia
chr13	24831360	24831860	501	P2_mut	P2_mut._.Rep2	257	Promoter	48	Microglia
chr13	24937454	24937954	501	P2_mut	P2_mut._.Rep1	258	Promoter	42	Microglia
chr13	24938623	24939123	501	P2_mut	P2_mut._.Rep1	259	Promoter	1211	Microglia
chr13	25750983	25751483	501	P2_mut	P2_mut._.Rep2	260	Distal	215082	Microglia
chr13	25790663	25791163	501	P2_mut	P2_mut._.Rep1	261	Distal	175402	Microglia
chr13	25791226	25791726	501	P2_mut	P2_mut._.Rep1	262	Distal	174839	Microglia
chr13	25957754	25958254	501	P2_mut	P2_mut._.Rep1	263	Intronic	8311	Microglia
chr13	26154953	26155453	501	P2_mut	P2_mut._.Rep2	264	Distal	157202	Microglia
chr13	26575848	26576348	501	P2_mut	P2_mut._.Rep1	265	Distal	109294	Microglia
chr13	26657287	26657787	501	P2_mut	P2_mut._.Rep1	266	Distal	27855	Microglia
chr13	28295423	28295923	501	P2_mut	P2_mut._.Rep2	267	Distal	80765	Microglia
chr13	28416354	28416854	501	P2_mut	P2_mut._.Rep1	268	Distal	104503	Microglia
chr13	28417521	28418021	501	P2_mut	P2_mut._.Rep1	269	Distal	103336	Microglia
chr13	28418043	28418543	501	P2_mut	P2_mut._.Rep1	270	Distal	102814	Microglia
chr13	28418706	28419206	501	P2_mut	P2_mut._.Rep1	271	Distal	102151	Microglia
chr13	28419791	28420291	501	P2_mut	P2_mut._.Rep1	272	Distal	101066	Microglia
chr13	28502132	28502632	501	P2_mut	P2_mut._.Rep1	273	Intronic	18725	Microglia
chr13	28512369	28512869	501	P2_mut	P2_mut._.Rep1	274	Intronic	8488	Microglia
chr13	28545144	28545644	501	P2_mut	P2_mut._.Rep1	275	Intronic	24285	Microglia
chr13	28600755	28601255	501	P2_mut	P2_mut._.Rep1	276	Intronic	79896	Microglia
chr13	28616593	28617093	501	P2_mut	P2_mut._.Rep1	277	Intronic	94029	Microglia
chr13	28617495	28617995	501	P2_mut	P2_mut._.Rep1	278	Intronic	93127	Microglia
chr13	28651745	28652245	501	P2_mut	P2_mut._.Rep1	279	Intronic	58877	Microglia
chr13	28754215	28754715	501	P2_mut	P2_mut._.Rep1	280	Intronic	43591	Microglia
chr13	28757662	28758162	501	P2_mut	P2_mut._.Rep2	281	Intronic	47038	Microglia
chr13	28792204	28792704	501	P2_mut	P2_mut._.Rep2	282	Intronic	81580	Microglia
chr13	28810606	28811106	501	P2_mut	P2_mut._.Rep2	283	Intronic	74565	Microglia
chr13	28842818	28843318	501	P2_mut	P2_mut._.Rep1	284	Intronic	42353	Microglia
chr13	28885371	28885871	501	P2_mut	P2_mut._.Rep1	285	Promoter	198	Microglia
chr13	28950250	28950750	501	P2_mut	P2_mut._.Rep2	286	Distal	3181	Microglia
chr13	28950918	28951418	501	P2_mut	P2_mut._.Rep2	287	Exonic	2513	Microglia
chr13	28952710	28953210	501	P2_mut	P2_mut._.Rep1	288	Exonic	721	Microglia
chr13	28953505	28954005	501	P2_mut	P2_mut._.Rep1	289	Promoter	72	Microglia
chr13	28959430	28959930	501	P2_mut	P2_mut._.Rep1	290	Distal	5997	Microglia
chr13	29370808	29371308	501	P2_mut	P2_mut._.Rep1	291	Intronic	338663	Microglia
chr13	29415057	29415557	501	P2_mut	P2_mut._.Rep2	292	Intronic	382912	Microglia
chr13	29565651	29566151	501	P2_mut	P2_mut._.Rep1	293	Intronic	289771	Microglia
chr13	29604208	29604708	501	P2_mut	P2_mut._.Rep2	294	Intronic	251214	Microglia
chr13	29637830	29638330	501	P2_mut	P2_mut._.Rep2	295	Intronic	217592	Microglia
chr13	29855176	29855676	501	P2_mut	P2_mut._.Rep1	296	Intronic	246	Microglia
chr13	29983657	29984157	501	P2_mut	P2_mut._.Rep2	297	Intronic	483	Microglia
chr13	29984195	29984695	501	P2_mut	P2_mut._.Rep1	298	Intronic	53	Microglia
chr13	29984725	29985225	501	P2_mut	P2_mut._.Rep1	299	Intronic	583	Microglia
chr13	29986087	29986587	501	P2_mut	P2_mut._.Rep1	300	Promoter	273	Microglia
chr13	30003097	30003597	501	P2_mut	P2_mut._.Rep1	301	Distal	17283	Microglia
chr13	30042937	30043437	501	P2_mut	P2_mut._.Rep2	302	Distal	57123	Microglia
chr13	30084935	30085435	501	P2_mut	P2_mut._.Rep1	303	Distal	51304	Microglia
chr13	30136211	30136711	501	P2_mut	P2_mut._.Rep2	304	Promoter	28	Microglia
chr13	30253804	30254304	501	P2_mut	P2_mut._.Rep2	305	Distal	82301	Microglia
chr13	30258845	30259345	501	P2_mut	P2_mut._.Rep1	306	Distal	77260	Microglia
chr13	30259850	30260350	501	P2_mut	P2_mut._.Rep2	307	Distal	76255	Microglia
chr13	30336316	30336816	501	P2_mut	P2_mut._.Rep1	308	Exonic	209	Microglia
chr13	30545092	30545592	501	P2_mut	P2_mut._.Rep1	309	Promoter	25	Microglia
chr13	30566749	30567249	501	P2_mut	P2_mut._.Rep2	310	Distal	21682	Microglia
chr13	30612075	30612575	501	P2_mut	P2_mut._.Rep2	311	Distal	2717	Microglia
chr13	30659355	30659855	501	P2_mut	P2_mut._.Rep1	312	Promoter	453	Microglia
chr13	30660067	30660567	501	P2_mut	P2_mut._.Rep1	313	Intronic	257	Microglia
chr13	30738415	30738915	501	P2_mut	P2_mut._.Rep1	314	Distal	10592	Microglia
chr13	30748950	30749450	501	P2_mut	P2_mut._.Rep2	315	Promoter	57	Microglia
chr13	30786182	30786682	501	P2_mut	P2_mut._.Rep2	316	Distal	8793	Microglia
chr13	30834242	30834742	501	P2_mut	P2_mut._.Rep2	317	Intronic	39265	Microglia
chr13	30949216	30949716	501	P2_mut	P2_mut._.Rep1	318	Promoter	831	Microglia
chr13	30973831	30974331	501	P2_mut	P2_mut._.Rep1	319	Promoter	33	Microglia
chr13	31408643	31409143	501	P2_mut	P2_mut._.Rep2	320	Distal	28	Microglia
chr13	31807177	31807677	501	P2_mut	P2_mut._.Rep1	321	Exonic	780	Microglia
chr13	31808007	31808507	501	P2_mut	P2_mut._.Rep2	322	Exonic	1610	Microglia
chr13	32338441	32338941	501	P2_mut	P2_mut._.Rep1	323	Promoter	146	Microglia
chr13	32339077	32339577	501	P2_mut	P2_mut._.Rep2	324	Promoter	782	Microglia
chr13	32801709	32802209	501	P2_mut	P2_mut._.Rep1	325	Promoter	70	Microglia
chr13	32802255	32802755	501	P2_mut	P2_mut._.Rep2	326	Exonic	474	Microglia
chr13	32903140	32903640	501	P2_mut	P2_mut._.Rep2	327	Distal	5249	Microglia
chr13	32912965	32913465	501	P2_mut	P2_mut._.Rep2	328	Distal	15074	Microglia
chr13	32964887	32965387	501	P2_mut	P2_mut._.Rep1	329	Promoter	375	Microglia
chr13	32965444	32965944	501	P2_mut	P2_mut._.Rep1	330	Intronic	180	Microglia
chr13	33077041	33077541	501	P2_mut	P2_mut._.Rep2	331	Distal	6811	Microglia
chr13	33935528	33936028	501	P2_mut	P2_mut._.Rep1	332	Promoter	253	Microglia
chr13	33964417	33964917	501	P2_mut	P2_mut._.Rep1	333	Promoter	7	Microglia
chr13	34002111	34002611	501	P2_mut	P2_mut._.Rep1	334	Promoter	35	Microglia
chr13	34031824	34032324	501	P2_mut	P2_mut._.Rep2	335	Intronic	5566	Microglia
chr13	34037363	34037863	501	P2_mut	P2_mut._.Rep1	336	Promoter	27	Microglia
chr13	34046324	34046824	501	P2_mut	P2_mut._.Rep1	337	Intronic	8932	Microglia
chr13	34076626	34077126	501	P2_mut	P2_mut._.Rep1	338	Intronic	1131	Microglia
chr13	34077798	34078298	501	P2_mut	P2_mut._.Rep1	339	Promoter	39	Microglia
chr13	34088988	34089488	501	P2_mut	P2_mut._.Rep1	340	Intronic	11229	Microglia
chr13	34095965	34096465	501	P2_mut	P2_mut._.Rep1	341	Intronic	17056	Microglia
chr13	34129555	34130055	501	P2_mut	P2_mut._.Rep1	342	Intronic	548	Microglia
chr13	34130262	34130762	501	P2_mut	P2_mut._.Rep1	343	Promoter	157	Microglia
chr13	34130902	34131402	501	P2_mut	P2_mut._.Rep2	344	Promoter	797	Microglia
chr13	34131617	34132117	501	P2_mut	P2_mut._.Rep1	345	Promoter	1512	Microglia
chr13	34133812	34134312	501	P2_mut	P2_mut._.Rep1	346	Distal	3707	Microglia
chr13	34149078	34149578	501	P2_mut	P2_mut._.Rep1	347	Distal	8518	Microglia
chr13	34154177	34154677	501	P2_mut	P2_mut._.Rep1	348	Distal	8536	Microglia
chr13	34162711	34163211	501	P2_mut	P2_mut._.Rep2	349	Promoter	2	Microglia
chr13	34187456	34187956	501	P2_mut	P2_mut._.Rep1	350	Intronic	24741	Microglia
chr13	34239273	34239773	501	P2_mut	P2_mut._.Rep2	351	Intronic	59627	Microglia
chr13	34247888	34248388	501	P2_mut	P2_mut._.Rep1	352	Intronic	51012	Microglia
chr13	34344432	34344932	501	P2_mut	P2_mut._.Rep1	353	Exonic	499	Microglia
chr13	34345079	34345579	501	P2_mut	P2_mut._.Rep2	354	Promoter	146	Microglia
chr13	34652217	34652717	501	P2_mut	P2_mut._.Rep1	355	Promoter	213	Microglia
chr13	34652791	34653291	501	P2_mut	P2_mut._.Rep1	356	Promoter	117	Microglia
chr13	34667105	34667605	501	P2_mut	P2_mut._.Rep2	357	Distal	14431	Microglia
chr13	34715300	34715800	501	P2_mut	P2_mut._.Rep1	358	Distal	19299	Microglia
chr13	34792158	34792658	501	P2_mut	P2_mut._.Rep1	359	Distal	45864	Microglia
chr13	34792992	34793492	501	P2_mut	P2_mut._.Rep1	360	Distal	46698	Microglia
chr13	34793803	34794303	501	P2_mut	P2_mut._.Rep1	361	Distal	47509	Microglia
chr13	34814409	34814909	501	P2_mut	P2_mut._.Rep1	362	Distal	60834	Microglia
chr13	34827209	34827709	501	P2_mut	P2_mut._.Rep1	363	Distal	48034	Microglia
chr13	34874191	34874691	501	P2_mut	P2_mut._.Rep1	364	Promoter	1052	Microglia
chr13	34874703	34875203	501	P2_mut	P2_mut._.Rep1	365	Promoter	540	Microglia
chr13	34875231	34875731	501	P2_mut	P2_mut._.Rep1	366	Promoter	12	Microglia
chr13	34993964	34994464	501	P2_mut	P2_mut._.Rep1	367	Promoter	69	Microglia
chr13	34994482	34994982	501	P2_mut	P2_mut._.Rep1	368	Promoter	587	Microglia
chr13	35500793	35501293	501	P2_mut	P2_mut._.Rep2	369	Distal	42859	Microglia
chr13	35647474	35647974	501	P2_mut	P2_mut._.Rep1	370	Distal	12137	Microglia
chr13	35741067	35741567	501	P2_mut	P2_mut._.Rep1	371	Intronic	84	Microglia
chr13	35741766	35742266	501	P2_mut	P2_mut._.Rep1	372	Intronic	613	Microglia
chr13	35782871	35783371	501	P2_mut	P2_mut._.Rep1	373	Intronic	41718	Microglia
chr13	35884622	35885122	501	P2_mut	P2_mut._.Rep1	374	Distal	21474	Microglia
chr13	35905784	35906284	501	P2_mut	P2_mut._.Rep1	375	Intronic	312	Microglia
chr13	35940830	35941330	501	P2_mut	P2_mut._.Rep2	376	Distal	26825	Microglia
chr13	36116675	36117175	501	P2_mut	P2_mut._.Rep1	377	Promoter	431	Microglia
chr13	36117359	36117859	501	P2_mut	P2_mut._.Rep1	378	Promoter	33	Microglia
chr13	36118116	36118616	501	P2_mut	P2_mut._.Rep1	379	Promoter	722	Microglia
chr13	36493548	36494048	501	P2_mut	P2_mut._.Rep2	380	Intronic	240678	Microglia
chr13	36534149	36534649	501	P2_mut	P2_mut._.Rep1	381	Intronic	200077	Microglia
chr13	36578510	36579010	501	P2_mut	P2_mut._.Rep1	382	Distal	155716	Microglia
chr13	36726971	36727471	501	P2_mut	P2_mut._.Rep2	383	Intronic	7255	Microglia
chr13	36735914	36736414	501	P2_mut	P2_mut._.Rep1	384	Promoter	1686	Microglia
chr13	37056607	37057107	501	P2_mut	P2_mut._.Rep1	385	Distal	6612	Microglia
chr13	37130577	37131077	501	P2_mut	P2_mut._.Rep2	386	Distal	80582	Microglia
chr13	37157449	37157949	501	P2_mut	P2_mut._.Rep2	387	Distal	107454	Microglia
chr13	37218486	37218986	501	P2_mut	P2_mut._.Rep1	388	Distal	126608	Microglia
chr13	37249476	37249976	501	P2_mut	P2_mut._.Rep1	389	Distal	95618	Microglia
chr13	37312516	37313016	501	P2_mut	P2_mut._.Rep1	390	Distal	32578	Microglia
chr13	37325416	37325916	501	P2_mut	P2_mut._.Rep1	391	Distal	19678	Microglia
chr13	37330843	37331343	501	P2_mut	P2_mut._.Rep2	392	Distal	14251	Microglia
chr13	37345141	37345641	501	P2_mut	P2_mut._.Rep1	393	Promoter	45	Microglia
chr13	37348053	37348553	501	P2_mut	P2_mut._.Rep2	394	Intronic	2957	Microglia
chr13	37356503	37357003	501	P2_mut	P2_mut._.Rep1	395	Intronic	11407	Microglia
chr13	37388474	37388974	501	P2_mut	P2_mut._.Rep1	396	Intronic	43378	Microglia
chr13	37433969	37434469	501	P2_mut	P2_mut._.Rep1	397	Distal	929	Microglia
chr13	37434508	37435008	501	P2_mut	P2_mut._.Rep2	398	Distal	390	Microglia
chr13	37453098	37453598	501	P2_mut	P2_mut._.Rep2	399	Distal	2190	Microglia
chr13	37467668	37468168	501	P2_mut	P2_mut._.Rep2	400	Distal	16760	Microglia
chr13	37477677	37478177	501	P2_mut	P2_mut._.Rep1	401	Distal	26769	Microglia
chr13	37508601	37509101	501	P2_mut	P2_mut._.Rep1	402	Distal	32505	Microglia
chr13	37509211	37509711	501	P2_mut	P2_mut._.Rep1	403	Distal	31895	Microglia
chr13	37514060	37514560	501	P2_mut	P2_mut._.Rep1	404	Distal	27046	Microglia
chr13	37526155	37526655	501	P2_mut	P2_mut._.Rep2	405	Distal	14951	Microglia
chr13	37541598	37542098	501	P2_mut	P2_mut._.Rep1	406	Distal	490	Microglia
chr13	37544630	37545130	501	P2_mut	P2_mut._.Rep2	407	Distal	3522	Microglia
chr13	37560732	37561232	501	P2_mut	P2_mut._.Rep1	408	Distal	19624	Microglia
chr13	37580748	37581248	501	P2_mut	P2_mut._.Rep2	409	Distal	39640	Microglia
chr13	37595153	37595653	501	P2_mut	P2_mut._.Rep1	410	Distal	54045	Microglia
chr13	37619745	37620245	501	P2_mut	P2_mut._.Rep1	411	Distal	78637	Microglia
chr13	37631776	37632276	501	P2_mut	P2_mut._.Rep2	412	Distal	85621	Microglia
chr13	37642190	37642690	501	P2_mut	P2_mut._.Rep1	413	Distal	75207	Microglia
chr13	37718265	37718765	501	P2_mut	P2_mut._.Rep1	414	Distal	866	Microglia
chr13	37751483	37751983	501	P2_mut	P2_mut._.Rep2	415	Distal	34084	Microglia
chr13	37761175	37761675	501	P2_mut	P2_mut._.Rep2	416	Distal	43776	Microglia
chr13	37778332	37778832	501	P2_mut	P2_mut._.Rep1	417	Distal	47455	Microglia
chr13	37779323	37779823	501	P2_mut	P2_mut._.Rep2	418	Distal	46464	Microglia
chr13	37797400	37797900	501	P2_mut	P2_mut._.Rep2	419	Distal	28387	Microglia
chr13	37821289	37821789	501	P2_mut	P2_mut._.Rep2	420	Distal	4498	Microglia
chr13	37825743	37826243	501	P2_mut	P2_mut._.Rep1	421	Promoter	44	Microglia
chr13	37826498	37826998	501	P2_mut	P2_mut._.Rep1	422	Intronic	163	Microglia
chr13	37827263	37827763	501	P2_mut	P2_mut._.Rep1	423	Exonic	119	Microglia
chr13	37833502	37834002	501	P2_mut	P2_mut._.Rep2	424	Intronic	6358	Microglia
chr13	37845582	37846082	501	P2_mut	P2_mut._.Rep2	425	Intronic	18438	Microglia
chr13	37854397	37854897	501	P2_mut	P2_mut._.Rep1	426	Intronic	27253	Microglia
chr13	37857651	37858151	501	P2_mut	P2_mut._.Rep1	427	Intronic	30507	Microglia
chr13	37860724	37861224	501	P2_mut	P2_mut._.Rep2	428	Intronic	27459	Microglia
chr13	37873381	37873881	501	P2_mut	P2_mut._.Rep1	429	Intronic	14802	Microglia
chr13	37958486	37958986	501	P2_mut	P2_mut._.Rep1	430	Distal	35453	Microglia
chr13	37959202	37959702	501	P2_mut	P2_mut._.Rep1	431	Distal	34737	Microglia
chr13	37964448	37964948	501	P2_mut	P2_mut._.Rep1	432	Distal	29491	Microglia
chr13	37965518	37966018	501	P2_mut	P2_mut._.Rep2	433	Distal	28421	Microglia
chr13	37969265	37969765	501	P2_mut	P2_mut._.Rep1	434	Intronic	24674	Microglia
chr13	37993998	37994498	501	P2_mut	P2_mut._.Rep1	435	Promoter	57	Microglia
chr13	38036966	38037466	501	P2_mut	P2_mut._.Rep1	436	Promoter	146	Microglia
chr13	38204687	38205187	501	P2_mut	P2_mut._.Rep1	437	Promoter	1	Microglia
chr13	38410402	38410902	501	P2_mut	P2_mut._.Rep1	438	Intronic	51140	Microglia
chr13	38527439	38527939	501	P2_mut	P2_mut._.Rep2	439	Exonic	224	Microglia
chr13	38528235	38528735	501	P2_mut	P2_mut._.Rep1	440	Intronic	0	Microglia
chr13	38540387	38540887	501	P2_mut	P2_mut._.Rep1	441	Distal	11812	Microglia
chr13	38960303	38960803	501	P2_mut	P2_mut._.Rep2	442	Promoter	15	Microglia
chr13	39523829	39524329	501	P2_mut	P2_mut._.Rep1	443	Distal	267304	Microglia
chr13	40074695	40075195	501	P2_mut	P2_mut._.Rep2	444	Intronic	213084	Microglia
chr13	40722627	40723127	501	P2_mut	P2_mut._.Rep2	445	Intronic	2309	Microglia
chr13	40749043	40749543	501	P2_mut	P2_mut._.Rep1	446	Distal	14372	Microglia
chr13	40886886	40887386	501	P2_mut	P2_mut._.Rep1	447	Exonic	377	Microglia
chr13	40890597	40891097	501	P2_mut	P2_mut._.Rep1	448	Intronic	4088	Microglia
chr13	40899958	40900458	501	P2_mut	P2_mut._.Rep2	449	Intronic	13449	Microglia
chr13	40917328	40917828	501	P2_mut	P2_mut._.Rep1	450	Intronic	55	Microglia
chr13	40921274	40921774	501	P2_mut	P2_mut._.Rep1	451	Intronic	3889	Microglia
chr13	40922209	40922709	501	P2_mut	P2_mut._.Rep1	452	Intronic	4824	Microglia
chr13	40938929	40939429	501	P2_mut	P2_mut._.Rep1	453	Intronic	21544	Microglia
chr13	40939956	40940456	501	P2_mut	P2_mut._.Rep2	454	Intronic	22571	Microglia
chr13	40943907	40944407	501	P2_mut	P2_mut._.Rep1	455	Intronic	26522	Microglia
chr13	40968554	40969054	501	P2_mut	P2_mut._.Rep1	456	Intronic	32205	Microglia
chr13	40978921	40979421	501	P2_mut	P2_mut._.Rep1	457	Intronic	21838	Microglia
chr13	41000740	41001240	501	P2_mut	P2_mut._.Rep2	458	Promoter	19	Microglia
chr13	41016013	41016513	501	P2_mut	P2_mut._.Rep1	459	Promoter	12	Microglia
chr13	41019703	41020203	501	P2_mut	P2_mut._.Rep1	460	Intronic	3702	Microglia
chr13	41097612	41098112	501	P2_mut	P2_mut._.Rep1	461	Distal	7820	Microglia
chr13	41220356	41220856	501	P2_mut	P2_mut._.Rep1	462	Promoter	202	Microglia
chr13	41230360	41230860	501	P2_mut	P2_mut._.Rep2	463	Distal	10206	Microglia
chr13	41231392	41231892	501	P2_mut	P2_mut._.Rep1	464	Distal	11238	Microglia
chr13	41238671	41239171	501	P2_mut	P2_mut._.Rep2	465	Distal	10922	Microglia
chr13	41249511	41250011	501	P2_mut	P2_mut._.Rep1	466	Promoter	82	Microglia
chr13	41302624	41303124	501	P2_mut	P2_mut._.Rep2	467	Distal	53029	Microglia
chr13	41357491	41357991	501	P2_mut	P2_mut._.Rep2	468	Intronic	1259	Microglia
chr13	41358748	41359248	501	P2_mut	P2_mut._.Rep2	469	Exonic	2	Microglia
chr13	41359461	41359961	501	P2_mut	P2_mut._.Rep1	470	Intronic	259	Microglia
chr13	41381338	41381838	501	P2_mut	P2_mut._.Rep1	471	Intronic	21616	Microglia
chr13	41466614	41467114	501	P2_mut	P2_mut._.Rep1	472	Intronic	20495	Microglia
chr13	41486859	41487359	501	P2_mut	P2_mut._.Rep2	473	Intronic	250	Microglia
chr13	41491401	41491901	501	P2_mut	P2_mut._.Rep2	474	Distal	4290	Microglia
chr13	41571948	41572448	501	P2_mut	P2_mut._.Rep2	475	Distal	34017	Microglia
chr13	41599881	41600381	501	P2_mut	P2_mut._.Rep2	476	Distal	6084	Microglia
chr13	41604974	41605474	501	P2_mut	P2_mut._.Rep2	477	Promoter	991	Microglia
chr13	41605569	41606069	501	P2_mut	P2_mut._.Rep2	478	Promoter	396	Microglia
chr13	41607408	41607908	501	P2_mut	P2_mut._.Rep2	479	Intronic	1441	Microglia
chr13	41634450	41634950	501	P2_mut	P2_mut._.Rep1	480	Exonic	14742	Microglia
chr13	41747531	41748031	501	P2_mut	P2_mut._.Rep2	481	Distal	97018	Microglia
chr13	41787801	41788301	501	P2_mut	P2_mut._.Rep2	482	Intronic	59436	Microglia
chr13	41801043	41801543	501	P2_mut	P2_mut._.Rep2	483	Intronic	46194	Microglia
chr13	41803746	41804246	501	P2_mut	P2_mut._.Rep2	484	Intronic	43491	Microglia
chr13	41805360	41805860	501	P2_mut	P2_mut._.Rep1	485	Intronic	41877	Microglia
chr13	41807340	41807840	501	P2_mut	P2_mut._.Rep1	486	Intronic	39897	Microglia
chr13	41819424	41819924	501	P2_mut	P2_mut._.Rep1	487	Intronic	27813	Microglia
chr13	41865656	41866156	501	P2_mut	P2_mut._.Rep2	488	Promoter	8	Microglia
chr13	41880608	41881108	501	P2_mut	P2_mut._.Rep2	489	Intronic	14942	Microglia
chr13	41883593	41884093	501	P2_mut	P2_mut._.Rep1	490	Intronic	17927	Microglia
chr13	42049340	42049840	501	P2_mut	P2_mut._.Rep1	491	Distal	2430	Microglia
chr13	42051414	42051914	501	P2_mut	P2_mut._.Rep1	492	Promoter	356	Microglia
chr13	42052002	42052502	501	P2_mut	P2_mut._.Rep1	493	Intronic	230	Microglia
chr13	42052639	42053139	501	P2_mut	P2_mut._.Rep1	494	Intronic	867	Microglia
chr13	42101432	42101932	501	P2_mut	P2_mut._.Rep1	495	Intronic	49660	Microglia
chr13	42244749	42245249	501	P2_mut	P2_mut._.Rep1	496	Distal	56476	Microglia
chr13	42245643	42246143	501	P2_mut	P2_mut._.Rep2	497	Distal	55582	Microglia
chr13	42258399	42258899	501	P2_mut	P2_mut._.Rep1	498	Distal	42826	Microglia
chr13	42300525	42301025	501	P2_mut	P2_mut._.Rep1	499	Promoter	700	Microglia
chr13	42301155	42301655	501	P2_mut	P2_mut._.Rep1	500	Promoter	70	Microglia
chr13	42367575	42368075	501	P2_mut	P2_mut._.Rep2	501	Distal	66348	Microglia
chr13	42709378	42709878	501	P2_mut	P2_mut._.Rep1	502	Exonic	46	Microglia
chr13	42710062	42710562	501	P2_mut	P2_mut._.Rep1	503	Intronic	730	Microglia
chr13	42752015	42752515	501	P2_mut	P2_mut._.Rep2	504	Intronic	42683	Microglia
chr13	42828935	42829435	501	P2_mut	P2_mut._.Rep1	505	Intronic	37061	Microglia
chr13	42866557	42867057	501	P2_mut	P2_mut._.Rep1	506	Intronic	559	Microglia
chr13	42917707	42918207	501	P2_mut	P2_mut._.Rep1	507	Intronic	51709	Microglia
chr13	43122590	43123090	501	P2_mut	P2_mut._.Rep2	508	Exonic	0	Microglia
chr13	43171213	43171713	501	P2_mut	P2_mut._.Rep1	509	Promoter	37	Microglia
chr13	43182809	43183309	501	P2_mut	P2_mut._.Rep1	510	Distal	11557	Microglia
chr13	43250067	43250567	501	P2_mut	P2_mut._.Rep2	511	Intronic	53854	Microglia
chr13	43303535	43304035	501	P2_mut	P2_mut._.Rep1	512	Exonic	386	Microglia
chr13	43304094	43304594	501	P2_mut	P2_mut._.Rep1	513	Promoter	171	Microglia
chr13	43365258	43365758	501	P2_mut	P2_mut._.Rep1	514	Promoter	26	Microglia
chr13	43398092	43398592	501	P2_mut	P2_mut._.Rep1	515	Promoter	33	Microglia
chr13	43480540	43481040	501	P2_mut	P2_mut._.Rep1	516	Exonic	182	Microglia
chr13	43481108	43481608	501	P2_mut	P2_mut._.Rep1	517	Promoter	384	Microglia
chr13	43481792	43482292	501	P2_mut	P2_mut._.Rep1	518	Promoter	1068	Microglia
chr13	43496472	43496972	501	P2_mut	P2_mut._.Rep1	519	Distal	15748	Microglia
chr13	43524850	43525350	501	P2_mut	P2_mut._.Rep1	520	Distal	35090	Microglia
chr13	43531340	43531840	501	P2_mut	P2_mut._.Rep1	521	Distal	28600	Microglia
chr13	43554350	43554850	501	P2_mut	P2_mut._.Rep1	522	Intronic	5590	Microglia
chr13	43555037	43555537	501	P2_mut	P2_mut._.Rep2	523	Intronic	4903	Microglia
chr13	43559988	43560488	501	P2_mut	P2_mut._.Rep1	524	Promoter	46	Microglia
chr13	43560964	43561464	501	P2_mut	P2_mut._.Rep1	525	Promoter	1022	Microglia
chr13	43615700	43616200	501	P2_mut	P2_mut._.Rep1	526	Exonic	152	Microglia
chr13	43725697	43726197	501	P2_mut	P2_mut._.Rep2	527	Distal	9155	Microglia
chr13	43739601	43740101	501	P2_mut	P2_mut._.Rep1	528	Distal	23059	Microglia
chr13	43764189	43764689	501	P2_mut	P2_mut._.Rep2	529	Distal	20672	Microglia
chr13	43765179	43765679	501	P2_mut	P2_mut._.Rep1	530	Distal	19682	Microglia
chr13	43767624	43768124	501	P2_mut	P2_mut._.Rep1	531	Distal	17237	Microglia
chr13	43774015	43774515	501	P2_mut	P2_mut._.Rep2	532	Distal	10846	Microglia
chr13	43777014	43777514	501	P2_mut	P2_mut._.Rep2	533	Distal	7847	Microglia
chr13	43778166	43778666	501	P2_mut	P2_mut._.Rep1	534	Distal	6695	Microglia
chr13	43784909	43785409	501	P2_mut	P2_mut._.Rep1	535	Promoter	25	Microglia
chr13	43786998	43787498	501	P2_mut	P2_mut._.Rep1	536	Intronic	2062	Microglia
chr13	43787933	43788433	501	P2_mut	P2_mut._.Rep2	537	Intronic	2997	Microglia
chr13	43788839	43789339	501	P2_mut	P2_mut._.Rep1	538	Intronic	3903	Microglia
chr13	43790070	43790570	501	P2_mut	P2_mut._.Rep2	539	Intronic	5134	Microglia
chr13	43790599	43791099	501	P2_mut	P2_mut._.Rep1	540	Intronic	5663	Microglia
chr13	43795314	43795814	501	P2_mut	P2_mut._.Rep1	541	Intronic	10378	Microglia
chr13	43800784	43801284	501	P2_mut	P2_mut._.Rep2	542	Intronic	15848	Microglia
chr13	43806468	43806968	501	P2_mut	P2_mut._.Rep1	543	Distal	21532	Microglia
chr13	43807311	43807811	501	P2_mut	P2_mut._.Rep1	544	Distal	22375	Microglia
chr13	43811640	43812140	501	P2_mut	P2_mut._.Rep2	545	Distal	26704	Microglia
chr13	43864506	43865006	501	P2_mut	P2_mut._.Rep2	546	Distal	79570	Microglia
chr13	43990639	43991139	501	P2_mut	P2_mut._.Rep2	547	Distal	27632	Microglia
chr13	44061922	44062422	501	P2_mut	P2_mut._.Rep2	548	Distal	43649	Microglia
chr13	44163923	44164423	501	P2_mut	P2_mut._.Rep2	549	Distal	43005	Microglia
chr13	44182709	44183209	501	P2_mut	P2_mut._.Rep2	550	Distal	33527	Microglia
chr13	44278971	44279471	501	P2_mut	P2_mut._.Rep2	551	Distal	62733	Microglia
chr13	44469402	44469902	501	P2_mut	P2_mut._.Rep1	552	Distal	29924	Microglia
chr13	44482574	44483074	501	P2_mut	P2_mut._.Rep1	553	Distal	43096	Microglia
chr13	44504379	44504879	501	P2_mut	P2_mut._.Rep2	554	Distal	64901	Microglia
chr13	44509529	44510029	501	P2_mut	P2_mut._.Rep2	555	Distal	70051	Microglia
chr13	44510571	44511071	501	P2_mut	P2_mut._.Rep2	556	Distal	71093	Microglia
chr13	44538255	44538755	501	P2_mut	P2_mut._.Rep2	557	Distal	98777	Microglia
chr13	44581981	44582481	501	P2_mut	P2_mut._.Rep2	558	Distal	142503	Microglia
chr13	44730392	44730892	501	P2_mut	P2_mut._.Rep1	559	Promoter	131	Microglia
chr13	44730985	44731485	501	P2_mut	P2_mut._.Rep1	560	Intronic	35	Microglia
chr13	44733715	44734215	501	P2_mut	P2_mut._.Rep1	561	Intronic	2693	Microglia
chr13	44800072	44800572	501	P2_mut	P2_mut._.Rep1	562	Intronic	40453	Microglia
chr13	44819326	44819826	501	P2_mut	P2_mut._.Rep2	563	Intronic	21199	Microglia
chr13	44833292	44833792	501	P2_mut	P2_mut._.Rep1	564	Intronic	7233	Microglia
chr13	44839840	44840340	501	P2_mut	P2_mut._.Rep2	565	Intronic	685	Microglia
chr13	44868221	44868721	501	P2_mut	P2_mut._.Rep1	566	Intronic	27694	Microglia
chr13	44907659	44908159	501	P2_mut	P2_mut._.Rep2	567	Intronic	67132	Microglia
chr13	44951893	44952393	501	P2_mut	P2_mut._.Rep2	568	Intronic	30853	Microglia
chr13	44977820	44978320	501	P2_mut	P2_mut._.Rep2	569	Intronic	4926	Microglia
chr13	45001267	45001767	501	P2_mut	P2_mut._.Rep1	570	Intronic	578	Microglia
chr13	45001896	45002396	501	P2_mut	P2_mut._.Rep1	571	Promoter	49	Microglia
chr13	45005781	45006281	501	P2_mut	P2_mut._.Rep2	572	Distal	3934	Microglia
chr13	45030784	45031284	501	P2_mut	P2_mut._.Rep1	573	Distal	28937	Microglia
chr13	45031636	45032136	501	P2_mut	P2_mut._.Rep1	574	Distal	29789	Microglia
chr13	45108933	45109433	501	P2_mut	P2_mut._.Rep1	575	Distal	9225	Microglia
chr13	45145162	45145662	501	P2_mut	P2_mut._.Rep2	576	Distal	45454	Microglia
chr13	45266616	45267116	501	P2_mut	P2_mut._.Rep2	577	Distal	122875	Microglia
chr13	45358215	45358715	501	P2_mut	P2_mut._.Rep2	578	Distal	31276	Microglia
chr13	45371652	45372152	501	P2_mut	P2_mut._.Rep2	579	Distal	17839	Microglia
chr13	45389384	45389884	501	P2_mut	P2_mut._.Rep1	580	Promoter	107	Microglia
chr13	45389919	45390419	501	P2_mut	P2_mut._.Rep1	581	Intronic	426	Microglia
chr13	45391470	45391970	501	P2_mut	P2_mut._.Rep2	582	Intronic	1977	Microglia
chr13	45392214	45392714	501	P2_mut	P2_mut._.Rep2	583	Intronic	2721	Microglia
chr13	45393543	45394043	501	P2_mut	P2_mut._.Rep2	584	Intronic	4050	Microglia
chr13	45394067	45394567	501	P2_mut	P2_mut._.Rep2	585	Intronic	4574	Microglia
chr13	45395871	45396371	501	P2_mut	P2_mut._.Rep1	586	Intronic	6378	Microglia
chr13	45442476	45442976	501	P2_mut	P2_mut._.Rep1	587	Distal	52983	Microglia
chr13	45444698	45445198	501	P2_mut	P2_mut._.Rep1	588	Distal	55205	Microglia
chr13	45455546	45456046	501	P2_mut	P2_mut._.Rep2	589	Distal	51647	Microglia
chr13	45466083	45466583	501	P2_mut	P2_mut._.Rep2	590	Distal	41110	Microglia
chr13	45477203	45477703	501	P2_mut	P2_mut._.Rep2	591	Distal	29990	Microglia
chr13	45507154	45507654	501	P2_mut	P2_mut._.Rep1	592	Promoter	39	Microglia
chr13	45507787	45508287	501	P2_mut	P2_mut._.Rep1	593	Intronic	592	Microglia
chr13	45571642	45572142	501	P2_mut	P2_mut._.Rep1	594	Intronic	51039	Microglia
chr13	45600487	45600987	501	P2_mut	P2_mut._.Rep1	595	Intronic	79884	Microglia
chr13	45625716	45626216	501	P2_mut	P2_mut._.Rep1	596	Intronic	105113	Microglia
chr13	45750947	45751447	501	P2_mut	P2_mut._.Rep1	597	Intronic	213793	Microglia
chr13	45807441	45807941	501	P2_mut	P2_mut._.Rep1	598	Intronic	157299	Microglia
chr13	45888992	45889492	501	P2_mut	P2_mut._.Rep2	599	Intronic	75748	Microglia
chr13	45897563	45898063	501	P2_mut	P2_mut._.Rep1	600	Intronic	67177	Microglia
chr13	45903753	45904253	501	P2_mut	P2_mut._.Rep1	601	Intronic	60987	Microglia
chr13	45904729	45905229	501	P2_mut	P2_mut._.Rep2	602	Intronic	60011	Microglia
chr13	45911740	45912240	501	P2_mut	P2_mut._.Rep1	603	Intronic	53000	Microglia
chr13	45963368	45963868	501	P2_mut	P2_mut._.Rep1	604	Intronic	1372	Microglia
chr13	45964961	45965461	501	P2_mut	P2_mut._.Rep2	605	Promoter	219	Microglia
chr13	46006087	46006587	501	P2_mut	P2_mut._.Rep1	606	Distal	41345	Microglia
chr13	46008806	46009306	501	P2_mut	P2_mut._.Rep2	607	Distal	44064	Microglia
chr13	46041474	46041974	501	P2_mut	P2_mut._.Rep1	608	Distal	76732	Microglia
chr13	46153160	46153660	501	P2_mut	P2_mut._.Rep1	609	Distal	120310	Microglia
chr13	46161941	46162441	501	P2_mut	P2_mut._.Rep1	610	Distal	111529	Microglia
chr13	46180810	46181310	501	P2_mut	P2_mut._.Rep1	611	Distal	92660	Microglia
chr13	46218352	46218852	501	P2_mut	P2_mut._.Rep1	612	Distal	55118	Microglia
chr13	46349615	46350115	501	P2_mut	P2_mut._.Rep1	613	Distal	68434	Microglia
chr13	46517086	46517586	501	P2_mut	P2_mut._.Rep1	614	Intronic	15432	Microglia
chr13	46533984	46534484	501	P2_mut	P2_mut._.Rep2	615	Intronic	32330	Microglia
chr13	46548666	46549166	501	P2_mut	P2_mut._.Rep2	616	Intronic	47012	Microglia
chr13	46571032	46571532	501	P2_mut	P2_mut._.Rep2	617	Intronic	38284	Microglia
chr13	46634048	46634548	501	P2_mut	P2_mut._.Rep1	618	Intronic	24730	Microglia
chr13	46669217	46669717	501	P2_mut	P2_mut._.Rep1	619	Promoter	54	Microglia
chr13	46669981	46670481	501	P2_mut	P2_mut._.Rep2	620	Exonic	708	Microglia
chr13	46726430	46726930	501	P2_mut	P2_mut._.Rep1	621	Intronic	1168	Microglia
chr13	46727005	46727505	501	P2_mut	P2_mut._.Rep1	622	Intronic	593	Microglia
chr13	46727811	46728311	501	P2_mut	P2_mut._.Rep1	623	Promoter	211	Microglia
chr13	46735848	46736348	501	P2_mut	P2_mut._.Rep1	624	Distal	8248	Microglia
chr13	46736400	46736900	501	P2_mut	P2_mut._.Rep2	625	Distal	8800	Microglia
chr13	46929641	46930141	501	P2_mut	P2_mut._.Rep2	626	Promoter	172	Microglia
chr13	46930259	46930759	501	P2_mut	P2_mut._.Rep1	627	Promoter	790	Microglia
chr13	47014594	47015094	501	P2_mut	P2_mut._.Rep1	628	Promoter	5	Microglia
chr13	47017246	47017746	501	P2_mut	P2_mut._.Rep2	629	Distal	2645	Microglia
chr13	47043114	47043614	501	P2_mut	P2_mut._.Rep1	630	Promoter	134	Microglia
chr13	47105711	47106211	501	P2_mut	P2_mut._.Rep1	631	Intronic	259	Microglia
chr13	47152296	47152796	501	P2_mut	P2_mut._.Rep1	632	Intronic	2461	Microglia
chr13	47189916	47190416	501	P2_mut	P2_mut._.Rep2	633	Intronic	3836	Microglia
chr13	47193471	47193971	501	P2_mut	P2_mut._.Rep1	634	Intronic	281	Microglia
chr13	47214819	47215319	501	P2_mut	P2_mut._.Rep2	635	Intronic	21065	Microglia
chr13	47224222	47224722	501	P2_mut	P2_mut._.Rep2	636	Intronic	30468	Microglia
chr13	47233158	47233658	501	P2_mut	P2_mut._.Rep2	637	Intronic	39404	Microglia
chr13	47244642	47245142	501	P2_mut	P2_mut._.Rep1	638	Exonic	50888	Microglia
chr13	47348688	47349188	501	P2_mut	P2_mut._.Rep2	639	Distal	154934	Microglia
chr13	47362212	47362712	501	P2_mut	P2_mut._.Rep1	640	Distal	168458	Microglia
chr13	47667263	47667763	501	P2_mut	P2_mut._.Rep1	641	Distal	242921	Microglia
chr13	47870018	47870518	501	P2_mut	P2_mut._.Rep1	642	Distal	40166	Microglia
chr13	48227639	48228139	501	P2_mut	P2_mut._.Rep1	643	Intronic	33537	Microglia
chr13	48260648	48261148	501	P2_mut	P2_mut._.Rep1	644	Promoter	528	Microglia
chr13	48261232	48261732	501	P2_mut	P2_mut._.Rep2	645	Promoter	54	Microglia
chr13	48357540	48358040	501	P2_mut	P2_mut._.Rep2	646	Distal	83905	Microglia
chr13	48384312	48384812	501	P2_mut	P2_mut._.Rep1	647	Distal	110677	Microglia
chr13	48513246	48513746	501	P2_mut	P2_mut._.Rep1	648	Promoter	59	Microglia
chr13	48528474	48528974	501	P2_mut	P2_mut._.Rep2	649	Distal	7389	Microglia
chr13	48545674	48546174	501	P2_mut	P2_mut._.Rep1	650	Distal	607	Microglia
chr13	48546401	48546901	501	P2_mut	P2_mut._.Rep1	651	Distal	118	Microglia
chr13	48552442	48552942	501	P2_mut	P2_mut._.Rep1	652	Distal	6159	Microglia
chr13	48593227	48593727	501	P2_mut	P2_mut._.Rep2	653	Intronic	32194	Microglia
chr13	48625379	48625879	501	P2_mut	P2_mut._.Rep2	654	Promoter	42	Microglia
chr13	48655594	48656094	501	P2_mut	P2_mut._.Rep1	655	Distal	7191	Microglia
chr13	48842153	48842653	501	P2_mut	P2_mut._.Rep1	656	Intronic	10277	Microglia
chr13	48870059	48870559	501	P2_mut	P2_mut._.Rep1	657	Intronic	575	Microglia
chr13	48870750	48871250	501	P2_mut	P2_mut._.Rep1	658	Promoter	114	Microglia
chr13	48871394	48871894	501	P2_mut	P2_mut._.Rep1	659	Promoter	758	Microglia
chr13	48878462	48878962	501	P2_mut	P2_mut._.Rep1	660	Distal	7826	Microglia
chr13	48931664	48932164	501	P2_mut	P2_mut._.Rep2	661	Intronic	35913	Microglia
chr13	48954814	48955314	501	P2_mut	P2_mut._.Rep2	662	Intronic	12763	Microglia
chr13	48965456	48965956	501	P2_mut	P2_mut._.Rep1	663	Intronic	2121	Microglia
chr13	48966644	48967144	501	P2_mut	P2_mut._.Rep1	664	Promoter	933	Microglia
chr13	48967148	48967648	501	P2_mut	P2_mut._.Rep1	665	Promoter	429	Microglia
chr13	48968116	48968616	501	P2_mut	P2_mut._.Rep2	666	Promoter	253	Microglia
chr13	49016215	49016715	501	P2_mut	P2_mut._.Rep2	667	Distal	48352	Microglia
chr13	49100353	49100853	501	P2_mut	P2_mut._.Rep1	668	Intronic	9566	Microglia
chr13	49108343	49108843	501	P2_mut	P2_mut._.Rep2	669	Intronic	17556	Microglia
chr13	49147060	49147560	501	P2_mut	P2_mut._.Rep1	670	Intronic	1017	Microglia
chr13	49147760	49148260	501	P2_mut	P2_mut._.Rep1	671	Exonic	317	Microglia
chr13	49169703	49170203	501	P2_mut	P2_mut._.Rep2	672	Distal	17593	Microglia
chr13	49173130	49173630	501	P2_mut	P2_mut._.Rep2	673	Distal	14166	Microglia
chr13	49178809	49179309	501	P2_mut	P2_mut._.Rep1	674	Distal	8487	Microglia
chr13	49187238	49187738	501	P2_mut	P2_mut._.Rep1	675	Promoter	58	Microglia
chr13	49192596	49193096	501	P2_mut	P2_mut._.Rep1	676	Intronic	5298	Microglia
chr13	49196757	49197257	501	P2_mut	P2_mut._.Rep1	677	Distal	9459	Microglia
chr13	49205361	49205861	501	P2_mut	P2_mut._.Rep2	678	Intronic	10248	Microglia
chr13	49213746	49214246	501	P2_mut	P2_mut._.Rep2	679	Intronic	1863	Microglia
chr13	49215359	49215859	501	P2_mut	P2_mut._.Rep2	680	Intronic	250	Microglia
chr13	49215867	49216367	501	P2_mut	P2_mut._.Rep2	681	Promoter	90	Microglia
chr13	49242627	49243127	501	P2_mut	P2_mut._.Rep2	682	Intronic	5285	Microglia
chr13	49247937	49248437	501	P2_mut	P2_mut._.Rep1	683	Intronic	23	Microglia
chr13	49252781	49253281	501	P2_mut	P2_mut._.Rep1	684	Distal	4324	Microglia
chr13	49272224	49272724	501	P2_mut	P2_mut._.Rep2	685	Intronic	23767	Microglia
chr13	49298450	49298950	501	P2_mut	P2_mut._.Rep1	686	Exonic	319	Microglia
chr13	49307426	49307926	501	P2_mut	P2_mut._.Rep1	687	Intronic	1531	Microglia
chr13	49308935	49309435	501	P2_mut	P2_mut._.Rep1	688	Exonic	22	Microglia
chr13	49320028	49320528	501	P2_mut	P2_mut._.Rep1	689	Promoter	32	Microglia
chr13	49321327	49321827	501	P2_mut	P2_mut._.Rep2	690	Promoter	1265	Microglia
chr13	49324145	49324645	501	P2_mut	P2_mut._.Rep1	691	Distal	4083	Microglia
chr13	49341221	49341721	501	P2_mut	P2_mut._.Rep2	692	Promoter	77	Microglia
chr13	49371403	49371903	501	P2_mut	P2_mut._.Rep1	693	Intronic	30103	Microglia
chr13	49420956	49421456	501	P2_mut	P2_mut._.Rep2	694	Promoter	16	Microglia
chr13	49449397	49449897	501	P2_mut	P2_mut._.Rep1	695	Intronic	28032	Microglia
chr13	49652663	49653163	501	P2_mut	P2_mut._.Rep1	696	Promoter	164	Microglia
chr13	49681822	49682322	501	P2_mut	P2_mut._.Rep1	697	Promoter	57	Microglia
chr13	49682332	49682832	501	P2_mut	P2_mut._.Rep1	698	Intronic	451	Microglia
chr13	50417614	50418114	501	P2_mut	P2_mut._.Rep1	699	Promoter	12	Microglia
chr13	50949460	50949960	501	P2_mut	P2_mut._.Rep2	700	Distal	37994	Microglia
chr13	51100587	51101087	501	P2_mut	P2_mut._.Rep1	701	Promoter	42	Microglia
chr13	51345933	51346433	501	P2_mut	P2_mut._.Rep2	702	Distal	62434	Microglia
chr13	51401086	51401586	501	P2_mut	P2_mut._.Rep1	703	Distal	7281	Microglia
chr13	51418517	51419017	501	P2_mut	P2_mut._.Rep2	704	Exonic	17	Microglia
chr13	51569244	51569744	501	P2_mut	P2_mut._.Rep1	705	Distal	2409	Microglia
chr13	51644983	51645483	501	P2_mut	P2_mut._.Rep2	706	Promoter	0	Microglia
chr13	51651715	51652215	501	P2_mut	P2_mut._.Rep2	707	Intronic	256	Microglia
chr13	51710733	51711233	501	P2_mut	P2_mut._.Rep1	708	Intronic	23733	Microglia
chr13	51732967	51733467	501	P2_mut	P2_mut._.Rep2	709	Intronic	1499	Microglia
chr13	51734477	51734977	501	P2_mut	P2_mut._.Rep2	710	Intronic	9	Microglia
chr13	51736377	51736877	501	P2_mut	P2_mut._.Rep2	711	Intronic	1909	Microglia
chr13	51740640	51741140	501	P2_mut	P2_mut._.Rep1	712	Intronic	6172	Microglia
chr13	51742859	51743359	501	P2_mut	P2_mut._.Rep1	713	Intronic	8391	Microglia
chr13	51756535	51757035	501	P2_mut	P2_mut._.Rep2	714	Intronic	22067	Microglia
chr13	51776949	51777449	501	P2_mut	P2_mut._.Rep1	715	Intronic	16547	Microglia
chr13	51792607	51793107	501	P2_mut	P2_mut._.Rep1	716	Intronic	889	Microglia
chr13	51793426	51793926	501	P2_mut	P2_mut._.Rep1	717	Promoter	70	Microglia
chr13	51794512	51795012	501	P2_mut	P2_mut._.Rep1	718	Promoter	1014	Microglia
chr13	51800899	51801399	501	P2_mut	P2_mut._.Rep2	719	Distal	7401	Microglia
chr13	51815806	51816306	501	P2_mut	P2_mut._.Rep1	720	Distal	22308	Microglia
chr13	51816658	51817158	501	P2_mut	P2_mut._.Rep2	721	Distal	23160	Microglia
chr13	51818418	51818918	501	P2_mut	P2_mut._.Rep1	722	Distal	24920	Microglia
chr13	51839620	51840120	501	P2_mut	P2_mut._.Rep2	723	Distal	6804	Microglia
chr13	51843788	51844288	501	P2_mut	P2_mut._.Rep2	724	Distal	2636	Microglia
chr13	51844615	51845115	501	P2_mut	P2_mut._.Rep1	725	Promoter	1809	Microglia
chr13	51845758	51846258	501	P2_mut	P2_mut._.Rep1	726	Promoter	666	Microglia
chr13	51846339	51846839	501	P2_mut	P2_mut._.Rep1	727	Promoter	85	Microglia
chr13	51847143	51847643	501	P2_mut	P2_mut._.Rep1	728	Exonic	717	Microglia
chr13	51847807	51848307	501	P2_mut	P2_mut._.Rep1	729	Exonic	1381	Microglia
chr13	51848357	51848857	501	P2_mut	P2_mut._.Rep1	730	Distal	1931	Microglia
chr13	51849431	51849931	501	P2_mut	P2_mut._.Rep1	731	Distal	3005	Microglia
chr13	51902630	51903130	501	P2_mut	P2_mut._.Rep2	732	Distal	56204	Microglia
chr13	51903148	51903648	501	P2_mut	P2_mut._.Rep2	733	Distal	56722	Microglia
chr13	51907929	51908429	501	P2_mut	P2_mut._.Rep2	734	Distal	61503	Microglia
chr13	51920627	51921127	501	P2_mut	P2_mut._.Rep2	735	Distal	74201	Microglia
chr13	51946064	51946564	501	P2_mut	P2_mut._.Rep1	736	Distal	99638	Microglia
chr13	51946593	51947093	501	P2_mut	P2_mut._.Rep1	737	Distal	100167	Microglia
chr13	51996182	51996682	501	P2_mut	P2_mut._.Rep1	738	Distal	100235	Microglia
chr13	52061830	52062330	501	P2_mut	P2_mut._.Rep2	739	Distal	34587	Microglia
chr13	52078557	52079057	501	P2_mut	P2_mut._.Rep1	740	Distal	17860	Microglia
chr13	52223595	52224095	501	P2_mut	P2_mut._.Rep1	741	Distal	100919	Microglia
chr13	52235983	52236483	501	P2_mut	P2_mut._.Rep2	742	Distal	113307	Microglia
chr13	52275579	52276079	501	P2_mut	P2_mut._.Rep1	743	Distal	152903	Microglia
chr13	52457767	52458267	501	P2_mut	P2_mut._.Rep1	744	Distal	50251	Microglia
chr13	52501701	52502201	501	P2_mut	P2_mut._.Rep2	745	Distal	6317	Microglia
chr13	52530532	52531032	501	P2_mut	P2_mut._.Rep1	746	Promoter	53	Microglia
chr13	52535505	52536005	501	P2_mut	P2_mut._.Rep1	747	Distal	4918	Microglia
chr13	52562082	52562582	501	P2_mut	P2_mut._.Rep1	748	Distal	10892	Microglia
chr13	52565306	52565806	501	P2_mut	P2_mut._.Rep2	749	Distal	7668	Microglia
chr13	52572354	52572854	501	P2_mut	P2_mut._.Rep2	750	Intronic	620	Microglia
chr13	52575982	52576482	501	P2_mut	P2_mut._.Rep2	751	Distal	3006	Microglia
chr13	52583294	52583794	501	P2_mut	P2_mut._.Rep1	752	Exonic	106	Microglia
chr13	52585097	52585597	501	P2_mut	P2_mut._.Rep2	753	Intronic	1909	Microglia
chr13	52618527	52619027	501	P2_mut	P2_mut._.Rep2	754	Intronic	21894	Microglia
chr13	52619390	52619890	501	P2_mut	P2_mut._.Rep2	755	Intronic	22757	Microglia
chr13	52636006	52636506	501	P2_mut	P2_mut._.Rep1	756	Intronic	39373	Microglia
chr13	52651236	52651736	501	P2_mut	P2_mut._.Rep2	757	Distal	54603	Microglia
chr13	52658404	52658904	501	P2_mut	P2_mut._.Rep1	758	Distal	61771	Microglia
chr13	52793587	52794087	501	P2_mut	P2_mut._.Rep2	759	Distal	36631	Microglia
chr13	52818148	52818648	501	P2_mut	P2_mut._.Rep1	760	Distal	61192	Microglia
chr13	52818708	52819208	501	P2_mut	P2_mut._.Rep1	761	Distal	61752	Microglia
chr13	52820315	52820815	501	P2_mut	P2_mut._.Rep1	762	Distal	63359	Microglia
chr13	52822182	52822682	501	P2_mut	P2_mut._.Rep1	763	Distal	65226	Microglia
chr13	52822898	52823398	501	P2_mut	P2_mut._.Rep1	764	Distal	65942	Microglia
chr13	52849467	52849967	501	P2_mut	P2_mut._.Rep1	765	Intronic	79959	Microglia
chr13	52880265	52880765	501	P2_mut	P2_mut._.Rep2	766	Intronic	49161	Microglia
chr13	52891943	52892443	501	P2_mut	P2_mut._.Rep2	767	Intronic	37483	Microglia
chr13	52892762	52893262	501	P2_mut	P2_mut._.Rep2	768	Intronic	36664	Microglia
chr13	52929363	52929863	501	P2_mut	P2_mut._.Rep1	769	Promoter	63	Microglia
chr13	52929881	52930381	501	P2_mut	P2_mut._.Rep1	770	Promoter	453	Microglia
chr13	52976660	52977160	501	P2_mut	P2_mut._.Rep2	771	Intronic	3844	Microglia
chr13	52978317	52978817	501	P2_mut	P2_mut._.Rep1	772	Intronic	2471	Microglia
chr13	52980131	52980631	501	P2_mut	P2_mut._.Rep1	773	Intronic	657	Microglia
chr13	52980861	52981361	501	P2_mut	P2_mut._.Rep1	774	Promoter	71	Microglia
chr13	52982114	52982614	501	P2_mut	P2_mut._.Rep1	775	Promoter	1324	Microglia
chr13	52982723	52983223	501	P2_mut	P2_mut._.Rep1	776	Promoter	1933	Microglia
chr13	53109523	53110023	501	P2_mut	P2_mut._.Rep2	777	Exonic	128733	Microglia
chr13	53119691	53120191	501	P2_mut	P2_mut._.Rep2	778	Intronic	138901	Microglia
chr13	53233289	53233789	501	P2_mut	P2_mut._.Rep1	779	Intronic	52569	Microglia
chr13	53285897	53286397	501	P2_mut	P2_mut._.Rep1	780	Promoter	37	Microglia
chr13	53377149	53377649	501	P2_mut	P2_mut._.Rep1	781	Promoter	37	Microglia
chr13	53443523	53444023	501	P2_mut	P2_mut._.Rep2	782	Intronic	29006	Microglia
chr13	53472562	53473062	501	P2_mut	P2_mut._.Rep1	783	Promoter	31	Microglia
chr13	53684453	53684953	501	P2_mut	P2_mut._.Rep2	784	Distal	36117	Microglia
chr13	54055502	54056002	501	P2_mut	P2_mut._.Rep1	785	Promoter	93	Microglia
chr13	54071611	54072111	501	P2_mut	P2_mut._.Rep1	786	Promoter	15	Microglia
chr13	54206178	54206678	501	P2_mut	P2_mut._.Rep2	787	Intronic	14298	Microglia
chr13	54209358	54209858	501	P2_mut	P2_mut._.Rep1	788	Intronic	17478	Microglia
chr13	54218295	54218795	501	P2_mut	P2_mut._.Rep2	789	Intronic	26415	Microglia
chr13	54223161	54223661	501	P2_mut	P2_mut._.Rep1	790	Distal	31281	Microglia
chr13	54227853	54228353	501	P2_mut	P2_mut._.Rep1	791	Distal	35973	Microglia
chr13	54242321	54242821	501	P2_mut	P2_mut._.Rep2	792	Distal	50441	Microglia
chr13	54247520	54248020	501	P2_mut	P2_mut._.Rep1	793	Distal	55640	Microglia
chr13	54282634	54283134	501	P2_mut	P2_mut._.Rep1	794	Distal	88464	Microglia
chr13	54302115	54302615	501	P2_mut	P2_mut._.Rep1	795	Distal	68983	Microglia
chr13	54302840	54303340	501	P2_mut	P2_mut._.Rep1	796	Distal	68258	Microglia
chr13	54309247	54309747	501	P2_mut	P2_mut._.Rep1	797	Distal	61851	Microglia
chr13	54371297	54371797	501	P2_mut	P2_mut._.Rep2	798	Exonic	197	Microglia
chr13	54389867	54390367	501	P2_mut	P2_mut._.Rep1	799	Distal	18767	Microglia
chr13	54390455	54390955	501	P2_mut	P2_mut._.Rep1	800	Distal	19355	Microglia
chr13	54446922	54447422	501	P2_mut	P2_mut._.Rep1	801	Distal	21667	Microglia
chr13	54468572	54469072	501	P2_mut	P2_mut._.Rep2	802	Promoter	17	Microglia
chr13	54475720	54476220	501	P2_mut	P2_mut._.Rep1	803	Distal	7129	Microglia
chr13	54503502	54504002	501	P2_mut	P2_mut._.Rep1	804	Promoter	52	Microglia
chr13	54504226	54504726	501	P2_mut	P2_mut._.Rep2	805	Intronic	670	Microglia
chr13	54564243	54564743	501	P2_mut	P2_mut._.Rep1	806	Intronic	888	Microglia
chr13	54565153	54565653	501	P2_mut	P2_mut._.Rep1	807	Promoter	20	Microglia
chr13	54574819	54575319	501	P2_mut	P2_mut._.Rep1	808	Promoter	55	Microglia
chr13	54577205	54577705	501	P2_mut	P2_mut._.Rep1	809	Intronic	2441	Microglia
chr13	54578065	54578565	501	P2_mut	P2_mut._.Rep1	810	Intronic	3301	Microglia
chr13	54589421	54589921	501	P2_mut	P2_mut._.Rep1	811	Promoter	402	Microglia
chr13	54589938	54590438	501	P2_mut	P2_mut._.Rep1	812	Promoter	42	Microglia
chr13	54590521	54591021	501	P2_mut	P2_mut._.Rep1	813	Promoter	539	Microglia
chr13	54591670	54592170	501	P2_mut	P2_mut._.Rep1	814	Promoter	1688	Microglia
chr13	54593590	54594090	501	P2_mut	P2_mut._.Rep1	815	Exonic	3608	Microglia
chr13	54608638	54609138	501	P2_mut	P2_mut._.Rep2	816	Intronic	2383	Microglia
chr13	54611098	54611598	501	P2_mut	P2_mut._.Rep1	817	Promoter	75	Microglia
chr13	54621504	54622004	501	P2_mut	P2_mut._.Rep1	818	Promoter	29	Microglia
chr13	54687020	54687520	501	P2_mut	P2_mut._.Rep1	819	Intronic	537	Microglia
chr13	54687568	54688068	501	P2_mut	P2_mut._.Rep1	820	Intronic	9	Microglia
chr13	54693793	54694293	501	P2_mut	P2_mut._.Rep1	821	Promoter	82	Microglia
chr13	54694345	54694845	501	P2_mut	P2_mut._.Rep2	822	Promoter	634	Microglia
chr13	54749549	54750049	501	P2_mut	P2_mut._.Rep2	823	Promoter	74	Microglia
chr13	54758393	54758893	501	P2_mut	P2_mut._.Rep1	824	Distal	7796	Microglia
chr13	54788928	54789428	501	P2_mut	P2_mut._.Rep2	825	Promoter	226	Microglia
chr13	54799596	54800096	501	P2_mut	P2_mut._.Rep1	826	Distal	10440	Microglia
chr13	54824660	54825160	501	P2_mut	P2_mut._.Rep1	827	Distal	35504	Microglia
chr13	54949122	54949622	501	P2_mut	P2_mut._.Rep1	828	Promoter	38	Microglia
chr13	54949667	54950167	501	P2_mut	P2_mut._.Rep1	829	Intronic	505	Microglia
chr13	54955398	54955898	501	P2_mut	P2_mut._.Rep1	830	Intronic	6236	Microglia
chr13	54955973	54956473	501	P2_mut	P2_mut._.Rep1	831	Intronic	6811	Microglia
chr13	54978778	54979278	501	P2_mut	P2_mut._.Rep2	832	Intronic	29616	Microglia
chr13	55019950	55020450	501	P2_mut	P2_mut._.Rep1	833	Intronic	618	Microglia
chr13	55021156	55021656	501	P2_mut	P2_mut._.Rep1	834	Promoter	20	Microglia
chr13	55071257	55071757	501	P2_mut	P2_mut._.Rep2	835	Intronic	22898	Microglia
chr13	55099937	55100437	501	P2_mut	P2_mut._.Rep1	836	Intronic	112	Microglia
chr13	55104954	55105454	501	P2_mut	P2_mut._.Rep2	837	Promoter	104	Microglia
chr13	55135335	55135835	501	P2_mut	P2_mut._.Rep2	838	Distal	13254	Microglia
chr13	55152814	55153314	501	P2_mut	P2_mut._.Rep1	839	Intronic	245	Microglia
chr13	55171636	55172136	501	P2_mut	P2_mut._.Rep2	840	Distal	3890	Microglia
chr13	55178525	55179025	501	P2_mut	P2_mut._.Rep1	841	Distal	10779	Microglia
chr13	55182271	55182771	501	P2_mut	P2_mut._.Rep2	842	Distal	14525	Microglia
chr13	55190134	55190634	501	P2_mut	P2_mut._.Rep1	843	Distal	19397	Microglia
chr13	55210269	55210769	501	P2_mut	P2_mut._.Rep2	844	Intronic	215	Microglia
chr13	55210943	55211443	501	P2_mut	P2_mut._.Rep2	845	Intronic	347	Microglia
chr13	55211513	55212013	501	P2_mut	P2_mut._.Rep2	846	Intronic	55	Microglia
chr13	55212049	55212549	501	P2_mut	P2_mut._.Rep1	847	Intronic	228	Microglia
chr13	55318308	55318808	501	P2_mut	P2_mut._.Rep1	848	Distal	3421	Microglia
chr13	55321695	55322195	501	P2_mut	P2_mut._.Rep2	849	Promoter	34	Microglia
chr13	55327595	55328095	501	P2_mut	P2_mut._.Rep1	850	Intronic	1884	Microglia
chr13	55329866	55330366	501	P2_mut	P2_mut._.Rep1	851	Promoter	385	Microglia
chr13	55362602	55363102	501	P2_mut	P2_mut._.Rep1	852	Promoter	68	Microglia
chr13	55368338	55368838	501	P2_mut	P2_mut._.Rep2	853	Promoter	1143	Microglia
chr13	55369488	55369988	501	P2_mut	P2_mut._.Rep1	854	Promoter	5	Microglia
chr13	55405416	55405916	501	P2_mut	P2_mut._.Rep1	855	Intronic	2461	Microglia
chr13	55414966	55415466	501	P2_mut	P2_mut._.Rep1	856	Promoter	15	Microglia
chr13	55417975	55418475	501	P2_mut	P2_mut._.Rep1	857	Exonic	2992	Microglia
chr13	55429202	55429702	501	P2_mut	P2_mut._.Rep2	858	Distal	2647	Microglia
chr13	55444228	55444728	501	P2_mut	P2_mut._.Rep1	859	Promoter	593	Microglia
chr13	55444758	55445258	501	P2_mut	P2_mut._.Rep1	860	Promoter	63	Microglia
chr13	55445415	55445915	501	P2_mut	P2_mut._.Rep1	861	Intronic	333	Microglia
chr13	55449781	55450281	501	P2_mut	P2_mut._.Rep2	862	Intronic	3074	Microglia
chr13	55463947	55464447	501	P2_mut	P2_mut._.Rep1	863	Promoter	69	Microglia
chr13	55464500	55465000	501	P2_mut	P2_mut._.Rep1	864	Intronic	482	Microglia
chr13	55471316	55471816	501	P2_mut	P2_mut._.Rep2	865	Intronic	6209	Microglia
chr13	55472193	55472693	501	P2_mut	P2_mut._.Rep2	866	Intronic	5332	Microglia
chr13	55474467	55474967	501	P2_mut	P2_mut._.Rep1	867	Intronic	3058	Microglia
chr13	55479097	55479597	501	P2_mut	P2_mut._.Rep1	868	Promoter	1570	Microglia
chr13	55483756	55484256	501	P2_mut	P2_mut._.Rep2	869	Intronic	4069	Microglia
chr13	55487087	55487587	501	P2_mut	P2_mut._.Rep1	870	Intronic	738	Microglia
chr13	55510532	55511032	501	P2_mut	P2_mut._.Rep1	871	Intronic	2663	Microglia
chr13	55512549	55513049	501	P2_mut	P2_mut._.Rep2	872	Intronic	646	Microglia
chr13	55513144	55513644	501	P2_mut	P2_mut._.Rep1	873	Promoter	51	Microglia
chr13	55528337	55528837	501	P2_mut	P2_mut._.Rep2	874	Promoter	30	Microglia
chr13	55529825	55530325	501	P2_mut	P2_mut._.Rep1	875	Promoter	1518	Microglia
chr13	55536372	55536872	501	P2_mut	P2_mut._.Rep2	876	Promoter	35	Microglia
chr13	55570902	55571402	501	P2_mut	P2_mut._.Rep1	877	Promoter	31	Microglia
chr13	55592868	55593368	501	P2_mut	P2_mut._.Rep1	878	Intronic	16	Microglia
chr13	55599818	55600318	501	P2_mut	P2_mut._.Rep1	879	Exonic	171	Microglia
chr13	55621910	55622410	501	P2_mut	P2_mut._.Rep1	880	Promoter	844	Microglia
chr13	55622746	55623246	501	P2_mut	P2_mut._.Rep1	881	Promoter	8	Microglia
chr13	55634728	55635228	501	P2_mut	P2_mut._.Rep1	882	Promoter	20	Microglia
chr13	55640425	55640925	501	P2_mut	P2_mut._.Rep1	883	Intronic	5675	Microglia
chr13	55692820	55693320	501	P2_mut	P2_mut._.Rep1	884	Promoter	53	Microglia
chr13	55714409	55714909	501	P2_mut	P2_mut._.Rep1	885	Promoter	8	Microglia
chr13	55727126	55727626	501	P2_mut	P2_mut._.Rep1	886	Promoter	7	Microglia
chr13	55912269	55912769	501	P2_mut	P2_mut._.Rep1	887	Distal	81093	Microglia
chr13	56093729	56094229	501	P2_mut	P2_mut._.Rep2	888	Intronic	41570	Microglia
chr13	56135299	56135799	501	P2_mut	P2_mut._.Rep2	889	Promoter	0	Microglia
chr13	56145451	56145951	501	P2_mut	P2_mut._.Rep2	890	Distal	10150	Microglia
chr13	56172883	56173383	501	P2_mut	P2_mut._.Rep1	891	Distal	3494	Microglia
chr13	56178385	56178885	501	P2_mut	P2_mut._.Rep2	892	Exonic	249	Microglia
chr13	56180881	56181381	501	P2_mut	P2_mut._.Rep1	893	Distal	2245	Microglia
chr13	56181401	56181901	501	P2_mut	P2_mut._.Rep1	894	Distal	2765	Microglia
chr13	56183471	56183971	501	P2_mut	P2_mut._.Rep1	895	Distal	4835	Microglia
chr13	56197424	56197924	501	P2_mut	P2_mut._.Rep2	896	Distal	18788	Microglia
chr13	56252277	56252777	501	P2_mut	P2_mut._.Rep2	897	Promoter	363	Microglia
chr13	56279383	56279883	501	P2_mut	P2_mut._.Rep1	898	Distal	16917	Microglia
chr13	56334182	56334682	501	P2_mut	P2_mut._.Rep2	899	Distal	28467	Microglia
chr13	56334779	56335279	501	P2_mut	P2_mut._.Rep1	900	Distal	27870	Microglia
chr13	56352473	56352973	501	P2_mut	P2_mut._.Rep2	901	Distal	10176	Microglia
chr13	56353063	56353563	501	P2_mut	P2_mut._.Rep1	902	Distal	9586	Microglia
chr13	56418368	56418868	501	P2_mut	P2_mut._.Rep1	903	Distal	19736	Microglia
chr13	56422264	56422764	501	P2_mut	P2_mut._.Rep2	904	Distal	15840	Microglia
chr13	56429065	56429565	501	P2_mut	P2_mut._.Rep1	905	Distal	9039	Microglia
chr13	56433373	56433873	501	P2_mut	P2_mut._.Rep2	906	Distal	4731	Microglia
chr13	56438149	56438649	501	P2_mut	P2_mut._.Rep2	907	Promoter	43	Microglia
chr13	56449526	56450026	501	P2_mut	P2_mut._.Rep1	908	Intronic	11420	Microglia
chr13	56475323	56475823	501	P2_mut	P2_mut._.Rep1	909	Distal	6672	Microglia
chr13	56522188	56522688	501	P2_mut	P2_mut._.Rep2	910	Promoter	69	Microglia
chr13	56555932	56556432	501	P2_mut	P2_mut._.Rep1	911	Distal	7643	Microglia
chr13	56575505	56576005	501	P2_mut	P2_mut._.Rep2	912	Distal	19781	Microglia
chr13	56597674	56598174	501	P2_mut	P2_mut._.Rep1	913	Distal	2386	Microglia
chr13	56601114	56601614	501	P2_mut	P2_mut._.Rep1	914	Distal	5826	Microglia
chr13	56609305	56609805	501	P2_mut	P2_mut._.Rep1	915	Promoter	47	Microglia
chr13	56611764	56612264	501	P2_mut	P2_mut._.Rep1	916	Intronic	2410	Microglia
chr13	56613461	56613961	501	P2_mut	P2_mut._.Rep1	917	Intronic	4107	Microglia
chr13	56626479	56626979	501	P2_mut	P2_mut._.Rep2	918	Intronic	17125	Microglia
chr13	56641697	56642197	501	P2_mut	P2_mut._.Rep2	919	Distal	32343	Microglia
chr13	56662084	56662584	501	P2_mut	P2_mut._.Rep2	920	Distal	40675	Microglia
chr13	56698430	56698930	501	P2_mut	P2_mut._.Rep2	921	Distal	4329	Microglia
chr13	56702787	56703287	501	P2_mut	P2_mut._.Rep1	922	Promoter	14	Microglia
chr13	56703531	56704031	501	P2_mut	P2_mut._.Rep1	923	Exonic	112	Microglia
chr13	56762819	56763319	501	P2_mut	P2_mut._.Rep2	924	Distal	59400	Microglia
chr13	56770216	56770716	501	P2_mut	P2_mut._.Rep1	925	Distal	66797	Microglia
chr13	56774209	56774709	501	P2_mut	P2_mut._.Rep2	926	Intronic	70790	Microglia
chr13	56806709	56807209	501	P2_mut	P2_mut._.Rep1	927	Intronic	88829	Microglia
chr13	57259836	57260336	501	P2_mut	P2_mut._.Rep2	928	Distal	364296	Microglia
chr13	57603303	57603803	501	P2_mut	P2_mut._.Rep2	929	Intronic	304778	Microglia
chr13	57618950	57619450	501	P2_mut	P2_mut._.Rep2	930	Intronic	289131	Microglia
chr13	57908103	57908603	501	P2_mut	P2_mut._.Rep1	931	Promoter	20	Microglia
chr13	57945073	57945573	501	P2_mut	P2_mut._.Rep1	932	Distal	36990	Microglia
chr13	58035362	58035862	501	P2_mut	P2_mut._.Rep1	933	Intronic	12411	Microglia
chr13	58058513	58059013	501	P2_mut	P2_mut._.Rep2	934	Intronic	35562	Microglia
chr13	58067694	58068194	501	P2_mut	P2_mut._.Rep2	935	Intronic	34483	Microglia
chr13	58113122	58113622	501	P2_mut	P2_mut._.Rep2	936	Distal	10943	Microglia
chr13	58127959	58128459	501	P2_mut	P2_mut._.Rep1	937	Exonic	346	Microglia
chr13	58128672	58129172	501	P2_mut	P2_mut._.Rep1	938	Promoter	365	Microglia
chr13	58148439	58148939	501	P2_mut	P2_mut._.Rep1	939	Exonic	87	Microglia
chr13	58157394	58157894	501	P2_mut	P2_mut._.Rep1	940	Promoter	4	Microglia
chr13	58158002	58158502	501	P2_mut	P2_mut._.Rep1	941	Intronic	602	Microglia
chr13	58205001	58205501	501	P2_mut	P2_mut._.Rep1	942	Intronic	10401	Microglia
chr13	58215416	58215916	501	P2_mut	P2_mut._.Rep1	943	Promoter	12	Microglia
chr13	58273426	58273926	501	P2_mut	P2_mut._.Rep2	944	Intronic	511	Microglia
chr13	58273969	58274469	501	P2_mut	P2_mut._.Rep1	945	Promoter	30	Microglia
chr13	58274515	58275015	501	P2_mut	P2_mut._.Rep1	946	Promoter	576	Microglia
chr13	58319125	58319625	501	P2_mut	P2_mut._.Rep2	947	Intronic	6225	Microglia
chr13	58358920	58359420	501	P2_mut	P2_mut._.Rep2	948	Distal	4307	Microglia
chr13	58384710	58385210	501	P2_mut	P2_mut._.Rep1	949	Exonic	264	Microglia
chr13	58388110	58388610	501	P2_mut	P2_mut._.Rep2	950	Distal	3134	Microglia
chr13	58389278	58389778	501	P2_mut	P2_mut._.Rep1	951	Distal	3357	Microglia
chr13	58401351	58401851	501	P2_mut	P2_mut._.Rep1	952	Promoter	515	Microglia
chr13	58402286	58402786	501	P2_mut	P2_mut._.Rep1	953	Intronic	23	Microglia
chr13	58453483	58453983	501	P2_mut	P2_mut._.Rep1	954	Distal	45793	Microglia
chr13	58481179	58481679	501	P2_mut	P2_mut._.Rep1	955	Distal	73489	Microglia
chr13	58503558	58504058	501	P2_mut	P2_mut._.Rep2	956	Distal	95868	Microglia
chr13	58506499	58506999	501	P2_mut	P2_mut._.Rep1	957	Distal	98809	Microglia
chr13	58543099	58543599	501	P2_mut	P2_mut._.Rep1	958	Distal	67527	Microglia
chr13	58552004	58552504	501	P2_mut	P2_mut._.Rep1	959	Distal	58622	Microglia
chr13	58560706	58561206	501	P2_mut	P2_mut._.Rep1	960	Intronic	49920	Microglia
chr13	58589415	58589915	501	P2_mut	P2_mut._.Rep2	961	Intronic	21211	Microglia
chr13	58806341	58806841	501	P2_mut	P2_mut._.Rep2	962	Promoter	21	Microglia
chr13	58807456	58807956	501	P2_mut	P2_mut._.Rep1	963	Exonic	8	Microglia
chr13	58808252	58808752	501	P2_mut	P2_mut._.Rep2	964	Exonic	220	Microglia
chr13	58840671	58841171	501	P2_mut	P2_mut._.Rep2	965	Intronic	32639	Microglia
chr13	58964824	58965324	501	P2_mut	P2_mut._.Rep2	966	Intronic	156792	Microglia
chr13	59011450	59011950	501	P2_mut	P2_mut._.Rep2	967	Intronic	171115	Microglia
chr13	59040807	59041307	501	P2_mut	P2_mut._.Rep1	968	Intronic	141758	Microglia
chr13	59092596	59093096	501	P2_mut	P2_mut._.Rep1	969	Intronic	89969	Microglia
chr13	59145631	59146131	501	P2_mut	P2_mut._.Rep2	970	Distal	36934	Microglia
chr13	59365420	59365920	501	P2_mut	P2_mut._.Rep1	971	Distal	178780	Microglia
chr13	59393473	59393973	501	P2_mut	P2_mut._.Rep2	972	Distal	150727	Microglia
chr13	59557170	59557670	501	P2_mut	P2_mut._.Rep1	973	Promoter	72	Microglia
chr13	59584319	59584819	501	P2_mut	P2_mut._.Rep2	974	Promoter	653	Microglia
chr13	59584981	59585481	501	P2_mut	P2_mut._.Rep2	975	Promoter	7	Microglia
chr13	59656627	59657127	501	P2_mut	P2_mut._.Rep2	976	Intronic	18906	Microglia
chr13	59668760	59669260	501	P2_mut	P2_mut._.Rep2	977	Intronic	6773	Microglia
chr13	59672099	59672599	501	P2_mut	P2_mut._.Rep2	978	Intronic	3434	Microglia
chr13	59673507	59674007	501	P2_mut	P2_mut._.Rep1	979	Intronic	2026	Microglia
chr13	59675585	59676085	501	P2_mut	P2_mut._.Rep1	980	Promoter	50	Microglia
chr13	59704356	59704856	501	P2_mut	P2_mut._.Rep2	981	Intronic	1590	Microglia
chr13	59728353	59728853	501	P2_mut	P2_mut._.Rep1	982	Exonic	3148	Microglia
chr13	59741911	59742411	501	P2_mut	P2_mut._.Rep2	983	Distal	8510	Microglia
chr13	59769620	59770120	501	P2_mut	P2_mut._.Rep1	984	Promoter	80	Microglia
chr13	59771238	59771738	501	P2_mut	P2_mut._.Rep1	985	Promoter	1521	Microglia
chr13	59822851	59823351	501	P2_mut	P2_mut._.Rep2	986	Promoter	31	Microglia
chr13	59834797	59835297	501	P2_mut	P2_mut._.Rep1	987	Distal	11899	Microglia
chr13	59840710	59841210	501	P2_mut	P2_mut._.Rep1	988	Distal	17812	Microglia
chr13	59842732	59843232	501	P2_mut	P2_mut._.Rep2	989	Distal	19834	Microglia
chr13	59853457	59853957	501	P2_mut	P2_mut._.Rep2	990	Distal	30559	Microglia
chr13	59856257	59856757	501	P2_mut	P2_mut._.Rep2	991	Distal	33359	Microglia
chr13	59875657	59876157	501	P2_mut	P2_mut._.Rep1	992	Distal	52759	Microglia
chr13	59889541	59890041	501	P2_mut	P2_mut._.Rep2	993	Distal	66643	Microglia
chr13	59925597	59926097	501	P2_mut	P2_mut._.Rep2	994	Distal	102699	Microglia
chr13	59971642	59972142	501	P2_mut	P2_mut._.Rep1	995	Distal	57818	Microglia
chr13	60050786	60051286	501	P2_mut	P2_mut._.Rep2	996	Intronic	21324	Microglia
chr13	60105118	60105618	501	P2_mut	P2_mut._.Rep2	997	Intronic	72166	Microglia
chr13	60175704	60176204	501	P2_mut	P2_mut._.Rep1	998	Exonic	1580	Microglia
chr13	60176475	60176975	501	P2_mut	P2_mut._.Rep2	999	Exonic	809	Microglia
chr13	60177286	60177786	501	P2_mut	P2_mut._.Rep1	1000	Promoter	0	Microglia
chr13	60178354	60178854	501	P2_mut	P2_mut._.Rep1	1001	Promoter	1068	Microglia
chr13	60356090	60356590	501	P2_mut	P2_mut._.Rep1	1002	Distal	132386	Microglia
chr13	60434423	60434923	501	P2_mut	P2_mut._.Rep2	1003	Distal	54053	Microglia
chr13	60478940	60479440	501	P2_mut	P2_mut._.Rep1	1004	Distal	9536	Microglia
chr13	60479745	60480245	501	P2_mut	P2_mut._.Rep1	1005	Distal	8731	Microglia
chr13	60522845	60523345	501	P2_mut	P2_mut._.Rep2	1006	Distal	34367	Microglia
chr13	60529359	60529859	501	P2_mut	P2_mut._.Rep1	1007	Distal	40881	Microglia
chr13	60601645	60602145	501	P2_mut	P2_mut._.Rep1	1008	Promoter	51	Microglia
chr13	60602423	60602923	501	P2_mut	P2_mut._.Rep1	1009	Intronic	461	Microglia
chr13	60670555	60671055	501	P2_mut	P2_mut._.Rep1	1010	Intronic	68593	Microglia
chr13	60672921	60673421	501	P2_mut	P2_mut._.Rep2	1011	Intronic	70959	Microglia
chr13	60684836	60685336	501	P2_mut	P2_mut._.Rep2	1012	Intronic	82874	Microglia
chr13	60707463	60707963	501	P2_mut	P2_mut._.Rep2	1013	Intronic	78650	Microglia
chr13	60737835	60738335	501	P2_mut	P2_mut._.Rep1	1014	Intronic	48278	Microglia
chr13	60744097	60744597	501	P2_mut	P2_mut._.Rep1	1015	Intronic	42016	Microglia
chr13	60897392	60897892	501	P2_mut	P2_mut._.Rep2	1016	Promoter	194	Microglia
chr13	61803987	61804487	501	P2_mut	P2_mut._.Rep1	1017	Promoter	74	Microglia
chr13	62015678	62016178	501	P2_mut	P2_mut._.Rep2	1018	Intronic	99	Microglia
chr13	62383025	62383525	501	P2_mut	P2_mut._.Rep1	1019	Promoter	100	Microglia
chr13	62466617	62467117	501	P2_mut	P2_mut._.Rep1	1020	Intronic	54	Microglia
chr13	62623941	62624441	501	P2_mut	P2_mut._.Rep1	1021	Promoter	8	Microglia
chr13	62653001	62653501	501	P2_mut	P2_mut._.Rep1	1022	Distal	29068	Microglia
chr13	62684784	62685284	501	P2_mut	P2_mut._.Rep1	1023	Distal	41654	Microglia
chr13	62760481	62760981	501	P2_mut	P2_mut._.Rep2	1024	Promoter	7	Microglia
chr13	62785626	62786126	501	P2_mut	P2_mut._.Rep1	1025	Promoter	67	Microglia
chr13	62856120	62856620	501	P2_mut	P2_mut._.Rep1	1026	Intronic	1999	Microglia
chr13	62880287	62880787	501	P2_mut	P2_mut._.Rep1	1027	Intronic	7744	Microglia
chr13	62964583	62965083	501	P2_mut	P2_mut._.Rep2	1028	Promoter	59	Microglia
chr13	63108375	63108875	501	P2_mut	P2_mut._.Rep2	1029	Intronic	34915	Microglia
chr13	63112428	63112928	501	P2_mut	P2_mut._.Rep2	1030	Intronic	30862	Microglia
chr13	63239713	63240213	501	P2_mut	P2_mut._.Rep1	1031	Intronic	65	Microglia
chr13	63253926	63254426	501	P2_mut	P2_mut._.Rep2	1032	Intronic	14146	Microglia
chr13	63365254	63365754	501	P2_mut	P2_mut._.Rep1	1033	Intronic	37533	Microglia
chr13	63431068	63431568	501	P2_mut	P2_mut._.Rep2	1034	Intronic	426	Microglia
chr13	63562887	63563387	501	P2_mut	P2_mut._.Rep2	1035	Intronic	1397	Microglia
chr13	63566162	63566662	501	P2_mut	P2_mut._.Rep1	1036	Promoter	891	Microglia
chr13	63567633	63568133	501	P2_mut	P2_mut._.Rep1	1037	Distal	2362	Microglia
chr13	63642561	63643061	501	P2_mut	P2_mut._.Rep1	1038	Distal	77290	Microglia
chr13	63658728	63659228	501	P2_mut	P2_mut._.Rep2	1039	Distal	75319	Microglia
chr13	63815003	63815503	501	P2_mut	P2_mut._.Rep2	1040	Promoter	66	Microglia
chr13	63901081	63901581	501	P2_mut	P2_mut._.Rep1	1041	Distal	7303	Microglia
chr13	63901656	63902156	501	P2_mut	P2_mut._.Rep1	1042	Distal	7878	Microglia
chr13	63916873	63917373	501	P2_mut	P2_mut._.Rep1	1043	Distal	23095	Microglia
chr13	63918909	63919409	501	P2_mut	P2_mut._.Rep1	1044	Distal	25131	Microglia
chr13	63985357	63985857	501	P2_mut	P2_mut._.Rep2	1045	Distal	91579	Microglia
chr13	63990346	63990846	501	P2_mut	P2_mut._.Rep2	1046	Distal	96568	Microglia
chr13	64020819	64021319	501	P2_mut	P2_mut._.Rep1	1047	Distal	68131	Microglia
chr13	64036287	64036787	501	P2_mut	P2_mut._.Rep1	1048	Distal	52663	Microglia
chr13	64107478	64107978	501	P2_mut	P2_mut._.Rep1	1049	Intronic	18526	Microglia
chr13	64129079	64129579	501	P2_mut	P2_mut._.Rep1	1050	Promoter	0	Microglia
chr13	64152210	64152710	501	P2_mut	P2_mut._.Rep1	1051	Intronic	738	Microglia
chr13	64153225	64153725	501	P2_mut	P2_mut._.Rep2	1052	Promoter	275	Microglia
chr13	64161537	64162037	501	P2_mut	P2_mut._.Rep2	1053	Promoter	78	Microglia
chr13	64275412	64275912	501	P2_mut	P2_mut._.Rep1	1054	Promoter	673	Microglia
chr13	64311935	64312435	501	P2_mut	P2_mut._.Rep1	1055	Intronic	524	Microglia
chr13	64312504	64313004	501	P2_mut	P2_mut._.Rep1	1056	Promoter	43	Microglia
chr13	64344035	64344535	501	P2_mut	P2_mut._.Rep2	1057	Distal	26234	Microglia
chr13	64357417	64357917	501	P2_mut	P2_mut._.Rep2	1058	Distal	12852	Microglia
chr13	64361062	64361562	501	P2_mut	P2_mut._.Rep2	1059	Distal	9207	Microglia
chr13	64363193	64363693	501	P2_mut	P2_mut._.Rep2	1060	Exonic	7076	Microglia
chr13	64370158	64370658	501	P2_mut	P2_mut._.Rep2	1061	Exonic	111	Microglia
chr13	64373702	64374202	501	P2_mut	P2_mut._.Rep1	1062	Distal	3431	Microglia
chr13	64401909	64402409	501	P2_mut	P2_mut._.Rep2	1063	Distal	30393	Microglia
chr13	64432104	64432604	501	P2_mut	P2_mut._.Rep2	1064	Promoter	198	Microglia
chr13	65112746	65113246	501	P2_mut	P2_mut._.Rep1	1065	Promoter	13	Microglia
chr13	65240612	65241112	501	P2_mut	P2_mut._.Rep1	1066	Distal	34893	Microglia
chr13	65242126	65242626	501	P2_mut	P2_mut._.Rep2	1067	Distal	36407	Microglia
chr13	65278532	65279032	501	P2_mut	P2_mut._.Rep1	1068	Promoter	71	Microglia
chr13	66905075	66905575	501	P2_mut	P2_mut._.Rep1	1069	Promoter	24	Microglia
chr13	66932839	66933339	501	P2_mut	P2_mut._.Rep1	1070	Promoter	16	Microglia
chr13	67060931	67061431	501	P2_mut	P2_mut._.Rep1	1071	Promoter	10	Microglia
chr13	67081298	67081798	501	P2_mut	P2_mut._.Rep1	1072	Intronic	2	Microglia
chr13	67108398	67108898	501	P2_mut	P2_mut._.Rep1	1073	Promoter	43	Microglia
chr13	67127947	67128447	501	P2_mut	P2_mut._.Rep1	1074	Promoter	30	Microglia
chr13	67172878	67173378	501	P2_mut	P2_mut._.Rep1	1075	Promoter	53	Microglia
chr13	67268919	67269419	501	P2_mut	P2_mut._.Rep1	1076	Intronic	100	Microglia
chr13	67305985	67306485	501	P2_mut	P2_mut._.Rep2	1077	Intronic	176	Microglia
chr13	67332205	67332705	501	P2_mut	P2_mut._.Rep1	1078	Intronic	104	Microglia
chr13	67360361	67360861	501	P2_mut	P2_mut._.Rep1	1079	Promoter	38	Microglia
chr13	67375466	67375966	501	P2_mut	P2_mut._.Rep1	1080	Promoter	46	Microglia
chr13	67399360	67399860	501	P2_mut	P2_mut._.Rep1	1081	Intronic	156	Microglia
chr13	67420768	67421268	501	P2_mut	P2_mut._.Rep2	1082	Intronic	399	Microglia
chr13	67451401	67451901	501	P2_mut	P2_mut._.Rep1	1083	Promoter	26	Microglia
chr13	67463747	67464247	501	P2_mut	P2_mut._.Rep1	1084	Distal	12372	Microglia
chr13	67484026	67484526	501	P2_mut	P2_mut._.Rep1	1085	Promoter	22	Microglia
chr13	67500271	67500771	501	P2_mut	P2_mut._.Rep1	1086	Exonic	0	Microglia
chr13	67525941	67526441	501	P2_mut	P2_mut._.Rep2	1087	Promoter	39	Microglia
chr13	67552925	67553425	501	P2_mut	P2_mut._.Rep1	1088	Promoter	22	Microglia
chr13	67609450	67609950	501	P2_mut	P2_mut._.Rep2	1089	Promoter	6	Microglia
chr13	67637574	67638074	501	P2_mut	P2_mut._.Rep1	1090	Promoter	70	Microglia
chr13	67683334	67683834	501	P2_mut	P2_mut._.Rep1	1091	Promoter	71	Microglia
chr13	67728948	67729448	501	P2_mut	P2_mut._.Rep1	1092	Promoter	24	Microglia
chr13	67754963	67755463	501	P2_mut	P2_mut._.Rep1	1093	Promoter	78	Microglia
chr13	67779419	67779919	501	P2_mut	P2_mut._.Rep1	1094	Promoter	23	Microglia
chr13	67813534	67814034	501	P2_mut	P2_mut._.Rep1	1095	Promoter	31	Microglia
chr13	67830784	67831284	501	P2_mut	P2_mut._.Rep1	1096	Promoter	48	Microglia
chr13	68581867	68582367	501	P2_mut	P2_mut._.Rep1	1097	Promoter	12	Microglia
chr13	69482119	69482619	501	P2_mut	P2_mut._.Rep2	1098	Distal	51494	Microglia
chr13	69534508	69535008	501	P2_mut	P2_mut._.Rep2	1099	Promoter	893	Microglia
chr13	69611472	69611972	501	P2_mut	P2_mut._.Rep1	1100	Promoter	258	Microglia
chr13	69684915	69685415	501	P2_mut	P2_mut._.Rep2	1101	Distal	54731	Microglia
chr13	69739701	69740201	501	P2_mut	P2_mut._.Rep1	1102	Promoter	53	Microglia
chr13	69809591	69810091	501	P2_mut	P2_mut._.Rep1	1103	Promoter	40	Microglia
chr13	69810141	69810641	501	P2_mut	P2_mut._.Rep1	1104	Intronic	508	Microglia
chr13	69933446	69933946	501	P2_mut	P2_mut._.Rep1	1105	Distal	26136	Microglia
chr13	70156856	70157356	501	P2_mut	P2_mut._.Rep2	1106	Distal	75715	Microglia
chr13	70192615	70193115	501	P2_mut	P2_mut._.Rep2	1107	Distal	39956	Microglia
chr13	70234310	70234810	501	P2_mut	P2_mut._.Rep1	1108	Intronic	1737	Microglia
chr13	70637566	70638066	501	P2_mut	P2_mut._.Rep1	1109	Promoter	181	Microglia
chr13	70883597	70884097	501	P2_mut	P2_mut._.Rep1	1110	Intronic	898	Microglia
chr13	70934209	70934709	501	P2_mut	P2_mut._.Rep2	1111	Distal	51510	Microglia
chr13	71001242	71001742	501	P2_mut	P2_mut._.Rep1	1112	Distal	105596	Microglia
chr13	71148649	71149149	501	P2_mut	P2_mut._.Rep2	1113	Distal	41809	Microglia
chr13	73159629	73160129	501	P2_mut	P2_mut._.Rep2	1114	Distal	69220	Microglia
chr13	73160237	73160737	501	P2_mut	P2_mut._.Rep1	1115	Distal	68612	Microglia
chr13	73328208	73328708	501	P2_mut	P2_mut._.Rep1	1116	Promoter	23	Microglia
chr13	73330754	73331254	501	P2_mut	P2_mut._.Rep2	1117	Promoter	4	Microglia
chr13	73417763	73418263	501	P2_mut	P2_mut._.Rep1	1118	Distal	49369	Microglia
chr13	73425776	73426276	501	P2_mut	P2_mut._.Rep1	1119	Distal	41356	Microglia
chr13	73433571	73434071	501	P2_mut	P2_mut._.Rep1	1120	Distal	33561	Microglia
chr13	73446861	73447361	501	P2_mut	P2_mut._.Rep1	1121	Distal	20271	Microglia
chr13	73458685	73459185	501	P2_mut	P2_mut._.Rep1	1122	Distal	8447	Microglia
chr13	73466965	73467465	501	P2_mut	P2_mut._.Rep1	1123	Promoter	167	Microglia
chr13	73484196	73484696	501	P2_mut	P2_mut._.Rep1	1124	Intronic	12694	Microglia
chr13	73489980	73490480	501	P2_mut	P2_mut._.Rep1	1125	Intronic	18478	Microglia
chr13	73603733	73604233	501	P2_mut	P2_mut._.Rep2	1126	Promoter	18	Microglia
chr13	73692511	73693011	501	P2_mut	P2_mut._.Rep1	1127	Intronic	7064	Microglia
chr13	73763340	73763840	501	P2_mut	P2_mut._.Rep2	1128	Intronic	106	Microglia
chr13	73803702	73804202	501	P2_mut	P2_mut._.Rep1	1129	Intronic	656	Microglia
chr13	73804520	73805020	501	P2_mut	P2_mut._.Rep2	1130	Exonic	160	Microglia
chr13	73847417	73847917	501	P2_mut	P2_mut._.Rep2	1131	Promoter	35	Microglia
chr13	73937561	73938061	501	P2_mut	P2_mut._.Rep2	1132	Promoter	0	Microglia
chr13	74009130	74009630	501	P2_mut	P2_mut._.Rep1	1133	Promoter	38	Microglia
chr13	74026145	74026645	501	P2_mut	P2_mut._.Rep2	1134	Intronic	16975	Microglia
chr13	74062074	74062574	501	P2_mut	P2_mut._.Rep1	1135	Promoter	38	Microglia
chr13	74166660	74167160	501	P2_mut	P2_mut._.Rep1	1136	Exonic	2745	Microglia
chr13	74208454	74208954	501	P2_mut	P2_mut._.Rep1	1137	Promoter	3	Microglia
chr13	74245485	74245985	501	P2_mut	P2_mut._.Rep1	1138	Intronic	11833	Microglia
chr13	74260177	74260677	501	P2_mut	P2_mut._.Rep1	1139	Intronic	2857	Microglia
chr13	74317145	74317645	501	P2_mut	P2_mut._.Rep1	1140	Promoter	68	Microglia
chr13	74350006	74350506	501	P2_mut	P2_mut._.Rep1	1141	Promoter	15	Microglia
chr13	74462464	74462964	501	P2_mut	P2_mut._.Rep1	1142	Distal	31235	Microglia
chr13	74493801	74494301	501	P2_mut	P2_mut._.Rep1	1143	Promoter	100	Microglia
chr13	74617114	74617614	501	P2_mut	P2_mut._.Rep1	1144	Distal	22507	Microglia
chr13	74639362	74639862	501	P2_mut	P2_mut._.Rep1	1145	Promoter	259	Microglia
chr13	74639878	74640378	501	P2_mut	P2_mut._.Rep1	1146	Intronic	255	Microglia
chr13	74770451	74770951	501	P2_mut	P2_mut._.Rep1	1147	Exonic	34	Microglia
chr13	74807718	74808218	501	P2_mut	P2_mut._.Rep1	1148	Intronic	7	Microglia
chr13	74808405	74808905	501	P2_mut	P2_mut._.Rep1	1149	Exonic	104	Microglia
chr13	75707270	75707770	501	P2_mut	P2_mut._.Rep2	1150	Promoter	35	Microglia
chr13	75752534	75753034	501	P2_mut	P2_mut._.Rep2	1151	Intronic	9093	Microglia
chr13	75797653	75798153	501	P2_mut	P2_mut._.Rep2	1152	Distal	31681	Microglia
chr13	75839644	75840144	501	P2_mut	P2_mut._.Rep1	1153	Promoter	7	Microglia
chr13	75943245	75943745	501	P2_mut	P2_mut._.Rep1	1154	Intronic	328	Microglia
chr13	75992123	75992623	501	P2_mut	P2_mut._.Rep1	1155	Intronic	640	Microglia
chr13	76018347	76018847	501	P2_mut	P2_mut._.Rep2	1156	Exonic	8	Microglia
chr13	76055230	76055730	501	P2_mut	P2_mut._.Rep2	1157	Exonic	1515	Microglia
chr13	76056110	76056610	501	P2_mut	P2_mut._.Rep2	1158	Exonic	635	Microglia
chr13	76098496	76098996	501	P2_mut	P2_mut._.Rep1	1159	Promoter	11	Microglia
chr13	76197408	76197908	501	P2_mut	P2_mut._.Rep2	1160	Distal	58288	Microglia
chr13	76384199	76384699	501	P2_mut	P2_mut._.Rep1	1161	Promoter	511	Microglia
chr13	76844644	76845144	501	P2_mut	P2_mut._.Rep2	1162	Intronic	19447	Microglia
chr13	77135281	77135781	501	P2_mut	P2_mut._.Rep1	1163	Promoter	4	Microglia
chr13	77708487	77708987	501	P2_mut	P2_mut._.Rep1	1164	Promoter	15	Microglia
chr13	77709059	77709559	501	P2_mut	P2_mut._.Rep1	1165	Intronic	555	Microglia
chr13	77892658	77893158	501	P2_mut	P2_mut._.Rep1	1166	Intronic	131993	Microglia
chr13	78162976	78163476	501	P2_mut	P2_mut._.Rep1	1167	Intronic	693	Microglia
chr13	78179068	78179568	501	P2_mut	P2_mut._.Rep1	1168	Distal	3840	Microglia
chr13	78198403	78198903	501	P2_mut	P2_mut._.Rep1	1169	Exonic	328	Microglia
chr13	78198952	78199452	501	P2_mut	P2_mut._.Rep1	1170	Promoter	219	Microglia
chr13	78200418	78200918	501	P2_mut	P2_mut._.Rep1	1171	Promoter	1685	Microglia
chr13	78201485	78201985	501	P2_mut	P2_mut._.Rep1	1172	Intronic	1051	Microglia
chr13	78203289	78203789	501	P2_mut	P2_mut._.Rep1	1173	Intronic	751	Microglia
chr13	78210301	78210801	501	P2_mut	P2_mut._.Rep2	1174	Intronic	7763	Microglia
chr13	78427087	78427587	501	P2_mut	P2_mut._.Rep2	1175	Distal	224549	Microglia
chr13	78427672	78428172	501	P2_mut	P2_mut._.Rep1	1176	Distal	225134	Microglia
chr13	78698030	78698530	501	P2_mut	P2_mut._.Rep1	1177	Distal	495492	Microglia
chr13	78937597	78938097	501	P2_mut	P2_mut._.Rep1	1178	Distal	327562	Microglia
chr13	80514397	80514897	501	P2_mut	P2_mut._.Rep2	1179	Distal	24036	Microglia
chr13	80862157	80862657	501	P2_mut	P2_mut._.Rep1	1180	Distal	21014	Microglia
chr13	80881697	80882197	501	P2_mut	P2_mut._.Rep1	1181	Promoter	1474	Microglia
chr13	80883047	80883547	501	P2_mut	P2_mut._.Rep1	1182	Promoter	124	Microglia
chr13	80883868	80884368	501	P2_mut	P2_mut._.Rep1	1183	Intronic	695	Microglia
chr13	80884563	80885063	501	P2_mut	P2_mut._.Rep2	1184	Intronic	1390	Microglia
chr13	80885885	80886385	501	P2_mut	P2_mut._.Rep1	1185	Intronic	2712	Microglia
chr13	80952793	80953293	501	P2_mut	P2_mut._.Rep1	1186	Distal	11030	Microglia
chr13	80962767	80963267	501	P2_mut	P2_mut._.Rep2	1187	Promoter	1056	Microglia
chr13	81136522	81137022	501	P2_mut	P2_mut._.Rep1	1188	Intronic	70847	Microglia
chr13	81175970	81176470	501	P2_mut	P2_mut._.Rep1	1189	Intronic	110295	Microglia
chr13	81657474	81657974	501	P2_mut	P2_mut._.Rep1	1190	Promoter	81	Microglia
chr13	81710814	81711314	501	P2_mut	P2_mut._.Rep1	1191	Promoter	50	Microglia
chr13	81711327	81711827	501	P2_mut	P2_mut._.Rep1	1192	Promoter	46	Microglia
chr13	81783454	81783954	501	P2_mut	P2_mut._.Rep1	1193	Intronic	64	Microglia
chr13	82949492	82949992	501	P2_mut	P2_mut._.Rep1	1194	Distal	251408	Microglia
chr13	83066333	83066833	501	P2_mut	P2_mut._.Rep1	1195	Distal	368249	Microglia
chr13	83143547	83144047	501	P2_mut	P2_mut._.Rep2	1196	Distal	360236	Microglia
chr13	83518127	83518627	501	P2_mut	P2_mut._.Rep2	1197	Intronic	6476	Microglia
chr13	83523617	83524117	501	P2_mut	P2_mut._.Rep1	1198	Intronic	986	Microglia
chr13	83524549	83525049	501	P2_mut	P2_mut._.Rep1	1199	Intronic	54	Microglia
chr13	83544754	83545254	501	P2_mut	P2_mut._.Rep2	1200	Intronic	20147	Microglia
chr13	83571592	83572092	501	P2_mut	P2_mut._.Rep1	1201	Intronic	1775	Microglia
chr13	83572118	83572618	501	P2_mut	P2_mut._.Rep1	1202	Intronic	1249	Microglia
chr13	83603644	83604144	501	P2_mut	P2_mut._.Rep1	1203	Intronic	28355	Microglia
chr13	83604641	83605141	501	P2_mut	P2_mut._.Rep1	1204	Intronic	29352	Microglia
chr13	83608969	83609469	501	P2_mut	P2_mut._.Rep1	1205	Intronic	28962	Microglia
chr13	83649731	83650231	501	P2_mut	P2_mut._.Rep1	1206	Intronic	11798	Microglia
chr13	83654815	83655315	501	P2_mut	P2_mut._.Rep2	1207	Intronic	16882	Microglia
chr13	83661878	83662378	501	P2_mut	P2_mut._.Rep1	1208	Intronic	23945	Microglia
chr13	83713758	83714258	501	P2_mut	P2_mut._.Rep2	1209	Distal	7547	Microglia
chr13	83714943	83715443	501	P2_mut	P2_mut._.Rep1	1210	Distal	6362	Microglia
chr13	83721050	83721550	501	P2_mut	P2_mut._.Rep2	1211	Promoter	255	Microglia
chr13	83722151	83722651	501	P2_mut	P2_mut._.Rep2	1212	Intronic	844	Microglia
chr13	83724926	83725426	501	P2_mut	P2_mut._.Rep1	1213	Intronic	2929	Microglia
chr13	83726997	83727497	501	P2_mut	P2_mut._.Rep1	1214	Intronic	858	Microglia
chr13	83729598	83730098	501	P2_mut	P2_mut._.Rep1	1215	Intronic	1741	Microglia
chr13	83730939	83731439	501	P2_mut	P2_mut._.Rep1	1216	Intronic	1379	Microglia
chr13	83732143	83732643	501	P2_mut	P2_mut._.Rep2	1217	Intronic	175	Microglia
chr13	83744844	83745344	501	P2_mut	P2_mut._.Rep2	1218	Distal	6279	Microglia
chr13	83868849	83869349	501	P2_mut	P2_mut._.Rep1	1219	Distal	22108	Microglia
chr13	83872674	83873174	501	P2_mut	P2_mut._.Rep1	1220	Distal	18283	Microglia
chr13	83984661	83985161	501	P2_mut	P2_mut._.Rep1	1221	Distal	64958	Microglia
chr13	83985304	83985804	501	P2_mut	P2_mut._.Rep1	1222	Distal	64315	Microglia
chr13	83987916	83988416	501	P2_mut	P2_mut._.Rep1	1223	Distal	61703	Microglia
chr13	84059004	84059504	501	P2_mut	P2_mut._.Rep1	1224	Intronic	5519	Microglia
chr13	84222033	84222533	501	P2_mut	P2_mut._.Rep1	1225	Promoter	12	Microglia
chr13	84347971	84348471	501	P2_mut	P2_mut._.Rep2	1226	Distal	1082	Microglia
chr13	84449125	84449625	501	P2_mut	P2_mut._.Rep1	1227	Distal	88174	Microglia
chr13	84566131	84566631	501	P2_mut	P2_mut._.Rep1	1228	Distal	28830	Microglia
chr13	84751479	84751979	501	P2_mut	P2_mut._.Rep2	1229	Distal	214178	Microglia
chr13	84783407	84783907	501	P2_mut	P2_mut._.Rep2	1230	Distal	246106	Microglia
chr13	84805009	84805509	501	P2_mut	P2_mut._.Rep1	1231	Distal	267708	Microglia
chr13	84905951	84906451	501	P2_mut	P2_mut._.Rep1	1232	Distal	283275	Microglia
chr13	85189146	85189646	501	P2_mut	P2_mut._.Rep1	1233	Promoter	80	Microglia
chr13	85189811	85190311	501	P2_mut	P2_mut._.Rep1	1234	Intronic	583	Microglia
chr13	85288373	85288873	501	P2_mut	P2_mut._.Rep2	1235	Exonic	862	Microglia
chr13	85289275	85289775	501	P2_mut	P2_mut._.Rep1	1236	Promoter	38	Microglia
chr13	85507691	85508191	501	P2_mut	P2_mut._.Rep1	1237	Distal	218454	Microglia
chr13	86046568	86047068	501	P2_mut	P2_mut._.Rep1	1238	Promoter	22	Microglia
chr13	88821258	88821758	501	P2_mut	P2_mut._.Rep1	1239	Promoter	35	Microglia
chr13	89383671	89384171	501	P2_mut	P2_mut._.Rep2	1240	Distal	156714	Microglia
chr13	89384439	89384939	501	P2_mut	P2_mut._.Rep1	1241	Distal	155946	Microglia
chr13	89563156	89563656	501	P2_mut	P2_mut._.Rep2	1242	Intronic	22769	Microglia
chr13	89739180	89739680	501	P2_mut	P2_mut._.Rep1	1243	Intronic	29	Microglia
chr13	89740206	89740706	501	P2_mut	P2_mut._.Rep1	1244	Intronic	995	Microglia
chr13	89742032	89742532	501	P2_mut	P2_mut._.Rep1	1245	Exonic	229	Microglia
chr13	89888942	89889442	501	P2_mut	P2_mut._.Rep2	1246	Intronic	4365	Microglia
chr13	90089335	90089835	501	P2_mut	P2_mut._.Rep2	1247	Promoter	22	Microglia
chr13	90136150	90136650	501	P2_mut	P2_mut._.Rep1	1248	Distal	46732	Microglia
chr13	90279423	90279923	501	P2_mut	P2_mut._.Rep2	1249	Distal	62530	Microglia
chr13	90394905	90395405	501	P2_mut	P2_mut._.Rep1	1250	Distal	178012	Microglia
chr13	90515731	90516231	501	P2_mut	P2_mut._.Rep1	1251	Distal	298838	Microglia
chr13	90894982	90895482	501	P2_mut	P2_mut._.Rep2	1252	Intronic	10122	Microglia
chr13	90922894	90923394	501	P2_mut	P2_mut._.Rep1	1253	Promoter	21	Microglia
chr13	90967430	90967930	501	P2_mut	P2_mut._.Rep2	1254	Intronic	44557	Microglia
chr13	91223538	91224038	501	P2_mut	P2_mut._.Rep2	1255	Intronic	198	Microglia
chr13	91224273	91224773	501	P2_mut	P2_mut._.Rep2	1256	Promoter	535	Microglia
chr13	91296749	91297249	501	P2_mut	P2_mut._.Rep2	1257	Distal	73011	Microglia
chr13	91370817	91371317	501	P2_mut	P2_mut._.Rep2	1258	Exonic	17017	Microglia
chr13	91451317	91451817	501	P2_mut	P2_mut._.Rep1	1259	Distal	9529	Microglia
chr13	91460719	91461219	501	P2_mut	P2_mut._.Rep1	1260	Promoter	127	Microglia
chr13	91461890	91462390	501	P2_mut	P2_mut._.Rep1	1261	Intronic	1042	Microglia
chr13	91702294	91702794	501	P2_mut	P2_mut._.Rep1	1262	Exonic	38976	Microglia
chr13	91807448	91807948	501	P2_mut	P2_mut._.Rep1	1263	Promoter	1	Microglia
chr13	91908136	91908636	501	P2_mut	P2_mut._.Rep1	1264	Intronic	31500	Microglia
chr13	92241371	92241871	501	P2_mut	P2_mut._.Rep1	1265	Intronic	8451	Microglia
chr13	92274486	92274986	501	P2_mut	P2_mut._.Rep1	1266	Exonic	8663	Microglia
chr13	92354775	92355275	501	P2_mut	P2_mut._.Rep2	1267	Promoter	21	Microglia
chr13	92426189	92426689	501	P2_mut	P2_mut._.Rep1	1268	Intronic	218	Microglia
chr13	92483765	92484265	501	P2_mut	P2_mut._.Rep1	1269	Promoter	15	Microglia
chr13	92530888	92531388	501	P2_mut	P2_mut._.Rep1	1270	Promoter	327	Microglia
chr13	92580186	92580686	501	P2_mut	P2_mut._.Rep2	1271	Distal	4203	Microglia
chr13	92636748	92637248	501	P2_mut	P2_mut._.Rep1	1272	Intronic	25859	Microglia
chr13	92733073	92733573	501	P2_mut	P2_mut._.Rep2	1273	Distal	61494	Microglia
chr13	92740767	92741267	501	P2_mut	P2_mut._.Rep1	1274	Distal	53800	Microglia
chr13	92844492	92844992	501	P2_mut	P2_mut._.Rep1	1275	Promoter	44	Microglia
chr13	92923399	92923899	501	P2_mut	P2_mut._.Rep1	1276	Distal	78861	Microglia
chr13	92964098	92964598	501	P2_mut	P2_mut._.Rep1	1277	Distal	108955	Microglia
chr13	92986679	92987179	501	P2_mut	P2_mut._.Rep2	1278	Distal	86374	Microglia
chr13	93012909	93013409	501	P2_mut	P2_mut._.Rep2	1279	Distal	60144	Microglia
chr13	93094090	93094590	501	P2_mut	P2_mut._.Rep1	1280	Promoter	492	Microglia
chr13	93095280	93095780	501	P2_mut	P2_mut._.Rep2	1281	Exonic	696	Microglia
chr13	93192213	93192713	501	P2_mut	P2_mut._.Rep1	1282	Promoter	179	Microglia
chr13	93230915	93231415	501	P2_mut	P2_mut._.Rep1	1283	Distal	38881	Microglia
chr13	93237573	93238073	501	P2_mut	P2_mut._.Rep2	1284	Distal	45539	Microglia
chr13	93303147	93303647	501	P2_mut	P2_mut._.Rep1	1285	Promoter	1097	Microglia
chr13	93303739	93304239	501	P2_mut	P2_mut._.Rep1	1286	Promoter	505	Microglia
chr13	93354788	93355288	501	P2_mut	P2_mut._.Rep2	1287	Intronic	3362	Microglia
chr13	93498125	93498625	501	P2_mut	P2_mut._.Rep2	1288	Exonic	1432	Microglia
chr13	93499042	93499542	501	P2_mut	P2_mut._.Rep1	1289	Exonic	515	Microglia
chr13	93499608	93500108	501	P2_mut	P2_mut._.Rep1	1290	Promoter	49	Microglia
chr13	93510777	93511277	501	P2_mut	P2_mut._.Rep2	1291	Distal	11218	Microglia
chr13	93771917	93772417	501	P2_mut	P2_mut._.Rep2	1292	Intronic	26	Microglia
chr13	93773661	93774161	501	P2_mut	P2_mut._.Rep1	1293	Intronic	1716	Microglia
chr13	93839262	93839762	501	P2_mut	P2_mut._.Rep2	1294	Intronic	48734	Microglia
chr13	93852253	93852753	501	P2_mut	P2_mut._.Rep1	1295	Intronic	61725	Microglia
chr13	93901219	93901719	501	P2_mut	P2_mut._.Rep2	1296	Intronic	110691	Microglia
chr13	93977119	93977619	501	P2_mut	P2_mut._.Rep1	1297	Distal	80426	Microglia
chr13	93996353	93996853	501	P2_mut	P2_mut._.Rep1	1298	Distal	61192	Microglia
chr13	94005840	94006340	501	P2_mut	P2_mut._.Rep1	1299	Distal	51705	Microglia
chr13	94050029	94050529	501	P2_mut	P2_mut._.Rep1	1300	Distal	7516	Microglia
chr13	94062619	94063119	501	P2_mut	P2_mut._.Rep1	1301	Intronic	5072	Microglia
chr13	94063123	94063623	501	P2_mut	P2_mut._.Rep1	1302	Intronic	5576	Microglia
chr13	94094176	94094676	501	P2_mut	P2_mut._.Rep2	1303	Intronic	36629	Microglia
chr13	94095383	94095883	501	P2_mut	P2_mut._.Rep1	1304	Intronic	37836	Microglia
chr13	94098296	94098796	501	P2_mut	P2_mut._.Rep1	1305	Intronic	40749	Microglia
chr13	94116676	94117176	501	P2_mut	P2_mut._.Rep2	1306	Intronic	57065	Microglia
chr13	94122840	94123340	501	P2_mut	P2_mut._.Rep1	1307	Intronic	50901	Microglia
chr13	94143297	94143797	501	P2_mut	P2_mut._.Rep1	1308	Intronic	30444	Microglia
chr13	94143978	94144478	501	P2_mut	P2_mut._.Rep2	1309	Intronic	29763	Microglia
chr13	94158957	94159457	501	P2_mut	P2_mut._.Rep1	1310	Intronic	14784	Microglia
chr13	94169346	94169846	501	P2_mut	P2_mut._.Rep2	1311	Intronic	4395	Microglia
chr13	94173702	94174202	501	P2_mut	P2_mut._.Rep1	1312	Intronic	39	Microglia
chr13	94175167	94175667	501	P2_mut	P2_mut._.Rep2	1313	Intronic	1424	Microglia
chr13	94185135	94185635	501	P2_mut	P2_mut._.Rep1	1314	Intronic	11392	Microglia
chr13	94284423	94284923	501	P2_mut	P2_mut._.Rep2	1315	Intronic	607	Microglia
chr13	94285170	94285670	501	P2_mut	P2_mut._.Rep1	1316	Intronic	138	Microglia
chr13	94295855	94296355	501	P2_mut	P2_mut._.Rep1	1317	Distal	1098	Microglia
chr13	94298420	94298920	501	P2_mut	P2_mut._.Rep2	1318	Distal	3663	Microglia
chr13	94322399	94322899	501	P2_mut	P2_mut._.Rep2	1319	Distal	27642	Microglia
chr13	94358680	94359180	501	P2_mut	P2_mut._.Rep1	1320	Promoter	6	Microglia
chr13	94375913	94376413	501	P2_mut	P2_mut._.Rep1	1321	Intronic	17202	Microglia
chr13	94381930	94382430	501	P2_mut	P2_mut._.Rep1	1322	Intronic	23219	Microglia
chr13	94702744	94703244	501	P2_mut	P2_mut._.Rep2	1323	Distal	55649	Microglia
chr13	94711160	94711660	501	P2_mut	P2_mut._.Rep1	1324	Distal	64065	Microglia
chr13	94788645	94789145	501	P2_mut	P2_mut._.Rep1	1325	Promoter	47	Microglia
chr13	94789162	94789662	501	P2_mut	P2_mut._.Rep1	1326	Intronic	468	Microglia
chr13	94868603	94869103	501	P2_mut	P2_mut._.Rep1	1327	Distal	6773	Microglia
chr13	94976089	94976589	501	P2_mut	P2_mut._.Rep2	1328	Promoter	4	Microglia
chr13	95018730	95019230	501	P2_mut	P2_mut._.Rep1	1329	Intronic	15405	Microglia
chr13	95033001	95033501	501	P2_mut	P2_mut._.Rep1	1330	Intronic	1134	Microglia
chr13	95038122	95038622	501	P2_mut	P2_mut._.Rep2	1331	Intronic	3985	Microglia
chr13	95163668	95164168	501	P2_mut	P2_mut._.Rep2	1332	Intronic	59131	Microglia
chr13	95324132	95324632	501	P2_mut	P2_mut._.Rep1	1333	Intronic	442	Microglia
chr13	95324994	95325494	501	P2_mut	P2_mut._.Rep1	1334	Exonic	418	Microglia
chr13	95325602	95326102	501	P2_mut	P2_mut._.Rep1	1335	Intronic	914	Microglia
chr13	95327317	95327817	501	P2_mut	P2_mut._.Rep1	1336	Intronic	799	Microglia
chr13	95346917	95347417	501	P2_mut	P2_mut._.Rep1	1337	Distal	11096	Microglia
chr13	95375122	95375622	501	P2_mut	P2_mut._.Rep2	1338	Promoter	14	Microglia
chr13	95382353	95382853	501	P2_mut	P2_mut._.Rep2	1339	Distal	7245	Microglia
chr13	95390143	95390643	501	P2_mut	P2_mut._.Rep1	1340	Distal	15035	Microglia
chr13	95419325	95419825	501	P2_mut	P2_mut._.Rep1	1341	Distal	25255	Microglia
chr13	95427374	95427874	501	P2_mut	P2_mut._.Rep2	1342	Distal	17206	Microglia
chr13	95525011	95525511	501	P2_mut	P2_mut._.Rep1	1343	Promoter	20	Microglia
chr13	95563642	95564142	501	P2_mut	P2_mut._.Rep2	1344	Distal	38651	Microglia
chr13	95618257	95618757	501	P2_mut	P2_mut._.Rep1	1345	Promoter	73	Microglia
chr13	95638791	95639291	501	P2_mut	P2_mut._.Rep1	1346	Intronic	20607	Microglia
chr13	95719825	95720325	501	P2_mut	P2_mut._.Rep1	1347	Intronic	16507	Microglia
chr13	95764905	95765405	501	P2_mut	P2_mut._.Rep1	1348	Intronic	28571	Microglia
chr13	95849509	95850009	501	P2_mut	P2_mut._.Rep2	1349	Intronic	42162	Microglia
chr13	95868787	95869287	501	P2_mut	P2_mut._.Rep1	1350	Intronic	22884	Microglia
chr13	95891121	95891621	501	P2_mut	P2_mut._.Rep1	1351	Intronic	550	Microglia
chr13	95891775	95892275	501	P2_mut	P2_mut._.Rep1	1352	Promoter	102	Microglia
chr13	95995276	95995776	501	P2_mut	P2_mut._.Rep2	1353	Intronic	10675	Microglia
chr13	96110958	96111458	501	P2_mut	P2_mut._.Rep2	1354	Intronic	21368	Microglia
chr13	96131008	96131508	501	P2_mut	P2_mut._.Rep1	1355	Intronic	1318	Microglia
chr13	96132223	96132723	501	P2_mut	P2_mut._.Rep2	1356	Exonic	103	Microglia
chr13	96172215	96172715	501	P2_mut	P2_mut._.Rep2	1357	Distal	39887	Microglia
chr13	96387951	96388451	501	P2_mut	P2_mut._.Rep1	1358	Promoter	92	Microglia
chr13	96426215	96426715	501	P2_mut	P2_mut._.Rep2	1359	Intronic	9505	Microglia
chr13	96510817	96511317	501	P2_mut	P2_mut._.Rep1	1360	Intronic	8119	Microglia
chr13	96542407	96542907	501	P2_mut	P2_mut._.Rep1	1361	Promoter	77	Microglia
chr13	96542991	96543491	501	P2_mut	P2_mut._.Rep1	1362	Promoter	505	Microglia
chr13	96593568	96594068	501	P2_mut	P2_mut._.Rep2	1363	Intronic	51082	Microglia
chr13	96664336	96664836	501	P2_mut	P2_mut._.Rep1	1364	Intronic	2121	Microglia
chr13	96670701	96671201	501	P2_mut	P2_mut._.Rep2	1365	Promoter	14	Microglia
chr13	96697753	96698253	501	P2_mut	P2_mut._.Rep1	1366	Distal	27066	Microglia
chr13	96943638	96944138	501	P2_mut	P2_mut._.Rep1	1367	Intronic	2309	Microglia
chr13	97137698	97138198	501	P2_mut	P2_mut._.Rep1	1368	Promoter	10	Microglia
chr13	97187603	97188103	501	P2_mut	P2_mut._.Rep1	1369	Intronic	10503	Microglia
chr13	97188240	97188740	501	P2_mut	P2_mut._.Rep2	1370	Intronic	9866	Microglia
chr13	97206643	97207143	501	P2_mut	P2_mut._.Rep2	1371	Distal	8535	Microglia
chr13	97208023	97208523	501	P2_mut	P2_mut._.Rep2	1372	Distal	9915	Microglia
chr13	97234982	97235482	501	P2_mut	P2_mut._.Rep2	1373	Distal	5872	Microglia
chr13	97237810	97238310	501	P2_mut	P2_mut._.Rep2	1374	Distal	3044	Microglia
chr13	97240162	97240662	501	P2_mut	P2_mut._.Rep2	1375	Promoter	692	Microglia
chr13	97240841	97241341	501	P2_mut	P2_mut._.Rep2	1376	Promoter	13	Microglia
chr13	97256333	97256833	501	P2_mut	P2_mut._.Rep1	1377	Distal	11598	Microglia
chr13	97292693	97293193	501	P2_mut	P2_mut._.Rep2	1378	Distal	47958	Microglia
chr13	97390269	97390769	501	P2_mut	P2_mut._.Rep2	1379	Distal	14284	Microglia
chr13	97422893	97423393	501	P2_mut	P2_mut._.Rep1	1380	Distal	11826	Microglia
chr13	97436375	97436875	501	P2_mut	P2_mut._.Rep1	1381	Intronic	1654	Microglia
chr13	97442181	97442681	501	P2_mut	P2_mut._.Rep2	1382	Intronic	7460	Microglia
chr13	97533887	97534387	501	P2_mut	P2_mut._.Rep2	1383	Distal	25862	Microglia
chr13	97536946	97537446	501	P2_mut	P2_mut._.Rep1	1384	Distal	22803	Microglia
chr13	97546095	97546595	501	P2_mut	P2_mut._.Rep1	1385	Distal	13654	Microglia
chr13	97559538	97560038	501	P2_mut	P2_mut._.Rep1	1386	Promoter	211	Microglia
chr13	97560905	97561405	501	P2_mut	P2_mut._.Rep2	1387	Intronic	1154	Microglia
chr13	97747648	97748148	501	P2_mut	P2_mut._.Rep1	1388	Promoter	486	Microglia
chr13	97824272	97824772	501	P2_mut	P2_mut._.Rep2	1389	Distal	77110	Microglia
chr13	97938879	97939379	501	P2_mut	P2_mut._.Rep2	1390	Intronic	3465	Microglia
chr13	98031207	98031707	501	P2_mut	P2_mut._.Rep1	1391	Intronic	1221	Microglia
chr13	98205608	98206108	501	P2_mut	P2_mut._.Rep2	1392	Intronic	306	Microglia
chr13	98206247	98206747	501	P2_mut	P2_mut._.Rep1	1393	Promoter	57	Microglia
chr13	98222868	98223368	501	P2_mut	P2_mut._.Rep1	1394	Distal	16678	Microglia
chr13	98262852	98263352	501	P2_mut	P2_mut._.Rep1	1395	Promoter	25	Microglia
chr13	98299041	98299541	501	P2_mut	P2_mut._.Rep2	1396	Distal	17675	Microglia
chr13	98316764	98317264	501	P2_mut	P2_mut._.Rep1	1397	Promoter	7	Microglia
chr13	98588890	98589390	501	P2_mut	P2_mut._.Rep1	1398	Distal	48269	Microglia
chr13	98810156	98810656	501	P2_mut	P2_mut._.Rep2	1399	Intronic	5042	Microglia
chr13	98814464	98814964	501	P2_mut	P2_mut._.Rep1	1400	Intronic	734	Microglia
chr13	98815067	98815567	501	P2_mut	P2_mut._.Rep1	1401	Exonic	131	Microglia
chr13	98832449	98832949	501	P2_mut	P2_mut._.Rep2	1402	Distal	17249	Microglia
chr13	98834156	98834656	501	P2_mut	P2_mut._.Rep1	1403	Distal	18956	Microglia
chr13	98867830	98868330	501	P2_mut	P2_mut._.Rep2	1404	Exonic	2240	Microglia
chr13	98890076	98890576	501	P2_mut	P2_mut._.Rep1	1405	Intronic	671	Microglia
chr13	98890768	98891268	501	P2_mut	P2_mut._.Rep2	1406	Exonic	19	Microglia
chr13	98902707	98903207	501	P2_mut	P2_mut._.Rep2	1407	Intronic	11914	Microglia
chr13	98926179	98926679	501	P2_mut	P2_mut._.Rep2	1408	Promoter	44	Microglia
chr13	98946341	98946841	501	P2_mut	P2_mut._.Rep1	1409	Distal	20206	Microglia
chr13	99100407	99100907	501	P2_mut	P2_mut._.Rep1	1410	Distal	48	Microglia
chr13	99139253	99139753	501	P2_mut	P2_mut._.Rep2	1411	Distal	38796	Microglia
chr13	99287313	99287813	501	P2_mut	P2_mut._.Rep1	1412	Distal	57114	Microglia
chr13	99287962	99288462	501	P2_mut	P2_mut._.Rep1	1413	Distal	56465	Microglia
chr13	99344467	99344967	501	P2_mut	P2_mut._.Rep1	1414	Promoter	38	Microglia
chr13	99353048	99353548	501	P2_mut	P2_mut._.Rep1	1415	Intronic	8511	Microglia
chr13	99444359	99444859	501	P2_mut	P2_mut._.Rep1	1416	Intronic	141	Microglia
chr13	99458864	99459364	501	P2_mut	P2_mut._.Rep1	1417	Intronic	14646	Microglia
chr13	99514819	99515319	501	P2_mut	P2_mut._.Rep1	1418	Intronic	1532	Microglia
chr13	99516538	99517038	501	P2_mut	P2_mut._.Rep2	1419	Promoter	59	Microglia
chr13	99676278	99676778	501	P2_mut	P2_mut._.Rep1	1420	Distal	159799	Microglia
chr13	99696381	99696881	501	P2_mut	P2_mut._.Rep2	1421	Distal	179902	Microglia
chr13	99745520	99746020	501	P2_mut	P2_mut._.Rep2	1422	Distal	154912	Microglia
chr13	99837703	99838203	501	P2_mut	P2_mut._.Rep1	1423	Distal	62729	Microglia
chr13	100001755	100002255	501	P2_mut	P2_mut._.Rep2	1424	Intronic	13633	Microglia
chr13	100015379	100015879	501	P2_mut	P2_mut._.Rep1	1425	Promoter	9	Microglia
chr13	100103820	100104320	501	P2_mut	P2_mut._.Rep1	1426	Promoter	0	Microglia
chr13	100107788	100108288	501	P2_mut	P2_mut._.Rep1	1427	Promoter	18	Microglia
chr13	100124599	100125099	501	P2_mut	P2_mut._.Rep1	1428	Intronic	5	Microglia
chr13	100152622	100153122	501	P2_mut	P2_mut._.Rep2	1429	Intronic	28016	Microglia
chr13	100183077	100183577	501	P2_mut	P2_mut._.Rep2	1430	Intronic	13796	Microglia
chr13	100317473	100317973	501	P2_mut	P2_mut._.Rep1	1431	Promoter	1047	Microglia
chr13	100490404	100490904	501	P2_mut	P2_mut._.Rep1	1432	Intronic	1719	Microglia
chr13	100492149	100492649	501	P2_mut	P2_mut._.Rep2	1433	Intronic	24	Microglia
chr13	100552337	100552837	501	P2_mut	P2_mut._.Rep2	1434	Promoter	35	Microglia
chr13	100552938	100553438	501	P2_mut	P2_mut._.Rep2	1435	Promoter	564	Microglia
chr13	100575863	100576363	501	P2_mut	P2_mut._.Rep2	1436	Distal	23489	Microglia
chr13	100600381	100600881	501	P2_mut	P2_mut._.Rep2	1437	Exonic	16312	Microglia
chr13	100600938	100601438	501	P2_mut	P2_mut._.Rep1	1438	Intronic	15755	Microglia
chr13	100650844	100651344	501	P2_mut	P2_mut._.Rep1	1439	Promoter	32	Microglia
chr13	100651392	100651892	501	P2_mut	P2_mut._.Rep2	1440	Promoter	34	Microglia
chr13	100730731	100731231	501	P2_mut	P2_mut._.Rep2	1441	Promoter	38	Microglia
chr13	100743630	100744130	501	P2_mut	P2_mut._.Rep1	1442	Intronic	778	Microglia
chr13	100744408	100744908	501	P2_mut	P2_mut._.Rep1	1443	Promoter	0	Microglia
chr13	100775653	100776153	501	P2_mut	P2_mut._.Rep1	1444	Promoter	3	Microglia
chr13	100786338	100786838	501	P2_mut	P2_mut._.Rep2	1445	Promoter	101	Microglia
chr13	100832654	100833154	501	P2_mut	P2_mut._.Rep1	1446	Intronic	522	Microglia
chr13	100833239	100833739	501	P2_mut	P2_mut._.Rep1	1447	Promoter	61	Microglia
chr13	100834551	100835051	501	P2_mut	P2_mut._.Rep2	1448	Promoter	1373	Microglia
chr13	100859027	100859527	501	P2_mut	P2_mut._.Rep1	1449	Distal	25849	Microglia
chr13	100866359	100866859	501	P2_mut	P2_mut._.Rep2	1450	Distal	33181	Microglia
chr13	101092206	101092706	501	P2_mut	P2_mut._.Rep2	1451	Distal	139670	Microglia
chr13	101233388	101233888	501	P2_mut	P2_mut._.Rep1	1452	Intronic	1510	Microglia
chr13	101470777	101471277	501	P2_mut	P2_mut._.Rep2	1453	Distal	73446	Microglia
chr13	101540450	101540950	501	P2_mut	P2_mut._.Rep2	1454	Distal	143119	Microglia
chr13	101659050	101659550	501	P2_mut	P2_mut._.Rep2	1455	Distal	33329	Microglia
chr13	101719182	101719682	501	P2_mut	P2_mut._.Rep1	1456	Intronic	24832	Microglia
chr13	101732591	101733091	501	P2_mut	P2_mut._.Rep1	1457	Intronic	35375	Microglia
chr13	101735967	101736467	501	P2_mut	P2_mut._.Rep1	1458	Intronic	31999	Microglia
chr13	101760053	101760553	501	P2_mut	P2_mut._.Rep1	1459	Intronic	7913	Microglia
chr13	101761582	101762082	501	P2_mut	P2_mut._.Rep2	1460	Intronic	6384	Microglia
chr13	101768010	101768510	501	P2_mut	P2_mut._.Rep1	1461	Promoter	42	Microglia
chr13	101801219	101801719	501	P2_mut	P2_mut._.Rep1	1462	Distal	33251	Microglia
chr13	102127799	102128299	501	P2_mut	P2_mut._.Rep2	1463	Distal	272557	Microglia
chr13	102131627	102132127	501	P2_mut	P2_mut._.Rep2	1464	Distal	276385	Microglia
chr13	102573187	102573687	501	P2_mut	P2_mut._.Rep1	1465	Distal	120120	Microglia
chr13	102658389	102658889	501	P2_mut	P2_mut._.Rep1	1466	Distal	34918	Microglia
chr13	102663807	102664307	501	P2_mut	P2_mut._.Rep1	1467	Distal	29500	Microglia
chr13	102666614	102667114	501	P2_mut	P2_mut._.Rep1	1468	Distal	26693	Microglia
chr13	102668869	102669369	501	P2_mut	P2_mut._.Rep2	1469	Distal	24438	Microglia
chr13	102695084	102695584	501	P2_mut	P2_mut._.Rep2	1470	Intronic	1775	Microglia
chr13	102699978	102700478	501	P2_mut	P2_mut._.Rep2	1471	Intronic	6669	Microglia
chr13	102744939	102745439	501	P2_mut	P2_mut._.Rep2	1472	Intronic	15065	Microglia
chr13	102866276	102866776	501	P2_mut	P2_mut._.Rep1	1473	Intronic	79076	Microglia
chr13	102905856	102906356	501	P2_mut	P2_mut._.Rep2	1474	Intronic	118656	Microglia
chr13	102957900	102958400	501	P2_mut	P2_mut._.Rep2	1475	Intronic	170700	Microglia
chr13	103109854	103110354	501	P2_mut	P2_mut._.Rep1	1476	Intronic	224387	Microglia
chr13	103334234	103334734	501	P2_mut	P2_mut._.Rep2	1477	Promoter	7	Microglia
chr13	103773990	103774490	501	P2_mut	P2_mut._.Rep1	1478	Intronic	367	Microglia
chr13	103774595	103775095	501	P2_mut	P2_mut._.Rep1	1479	Promoter	236	Microglia
chr13	103899958	103900458	501	P2_mut	P2_mut._.Rep2	1480	Intronic	8790	Microglia
chr13	103919245	103919745	501	P2_mut	P2_mut._.Rep1	1481	Intronic	1090	Microglia
chr13	103920282	103920782	501	P2_mut	P2_mut._.Rep2	1482	Promoter	53	Microglia
chr13	103920948	103921448	501	P2_mut	P2_mut._.Rep2	1483	Promoter	611	Microglia
chr13	103923839	103924339	501	P2_mut	P2_mut._.Rep2	1484	Distal	3502	Microglia
chr13	104032311	104032811	501	P2_mut	P2_mut._.Rep1	1485	Intronic	4005	Microglia
chr13	104039848	104040348	501	P2_mut	P2_mut._.Rep1	1486	Intronic	3530	Microglia
chr13	104089306	104089806	501	P2_mut	P2_mut._.Rep1	1487	Intronic	20057	Microglia
chr13	104109329	104109829	501	P2_mut	P2_mut._.Rep1	1488	Promoter	34	Microglia
chr13	104109852	104110352	501	P2_mut	P2_mut._.Rep1	1489	Promoter	311	Microglia
chr13	104139545	104140045	501	P2_mut	P2_mut._.Rep2	1490	Exonic	30004	Microglia
chr13	104178549	104179049	501	P2_mut	P2_mut._.Rep1	1491	Promoter	39	Microglia
chr13	104228696	104229196	501	P2_mut	P2_mut._.Rep2	1492	Promoter	101	Microglia
chr13	104286739	104287239	501	P2_mut	P2_mut._.Rep1	1493	Promoter	845	Microglia
chr13	104287612	104288112	501	P2_mut	P2_mut._.Rep1	1494	Promoter	26	Microglia
chr13	104518243	104518743	501	P2_mut	P2_mut._.Rep1	1495	Distal	166437	Microglia
chr13	104518766	104519266	501	P2_mut	P2_mut._.Rep2	1496	Distal	165914	Microglia
chr13	104816414	104816914	501	P2_mut	P2_mut._.Rep1	1497	Promoter	288	Microglia
chr13	104816918	104817418	501	P2_mut	P2_mut._.Rep1	1498	Promoter	1	Microglia
chr13	104863514	104864014	501	P2_mut	P2_mut._.Rep1	1499	Exonic	128	Microglia
chr13	104939358	104939858	501	P2_mut	P2_mut._.Rep2	1500	Distal	75714	Microglia
chr13	104947929	104948429	501	P2_mut	P2_mut._.Rep2	1501	Exonic	84285	Microglia
chr13	105047179	105047679	501	P2_mut	P2_mut._.Rep1	1502	Intronic	7500	Microglia
chr13	105051389	105051889	501	P2_mut	P2_mut._.Rep2	1503	Intronic	3290	Microglia
chr13	105054028	105054528	501	P2_mut	P2_mut._.Rep1	1504	Exonic	651	Microglia
chr13	105054535	105055035	501	P2_mut	P2_mut._.Rep1	1505	Exonic	144	Microglia
chr13	105251044	105251544	501	P2_mut	P2_mut._.Rep1	1506	Intronic	41719	Microglia
chr13	105266696	105267196	501	P2_mut	P2_mut._.Rep2	1507	Intronic	26067	Microglia
chr13	105291749	105292249	501	P2_mut	P2_mut._.Rep1	1508	Intronic	1014	Microglia
chr13	105293719	105294219	501	P2_mut	P2_mut._.Rep1	1509	Intronic	515	Microglia
chr13	105377004	105377504	501	P2_mut	P2_mut._.Rep1	1510	Distal	66438	Microglia
chr13	105411901	105412401	501	P2_mut	P2_mut._.Rep1	1511	Distal	31541	Microglia
chr13	106562077	106562577	501	P2_mut	P2_mut._.Rep2	1512	Distal	266733	Microglia
chr13	106638579	106639079	501	P2_mut	P2_mut._.Rep2	1513	Distal	197596	Microglia
chr13	106699819	106700319	501	P2_mut	P2_mut._.Rep2	1514	Distal	136356	Microglia
chr13	106760198	106760698	501	P2_mut	P2_mut._.Rep2	1515	Distal	75977	Microglia
chr13	106813188	106813688	501	P2_mut	P2_mut._.Rep1	1516	Intronic	22987	Microglia
chr13	106836105	106836605	501	P2_mut	P2_mut._.Rep1	1517	Exonic	70	Microglia
chr13	106936682	106937182	501	P2_mut	P2_mut._.Rep1	1518	Promoter	16	Microglia
chr13	106946823	106947323	501	P2_mut	P2_mut._.Rep2	1519	Promoter	55	Microglia
chr13	107021592	107022092	501	P2_mut	P2_mut._.Rep1	1520	Promoter	271	Microglia
chr13	107022108	107022608	501	P2_mut	P2_mut._.Rep2	1521	Promoter	211	Microglia
chr13	107094496	107094996	501	P2_mut	P2_mut._.Rep1	1522	Distal	31050	Microglia
chr13	107168577	107169077	501	P2_mut	P2_mut._.Rep1	1523	Distal	105131	Microglia
chr13	107461026	107461526	501	P2_mut	P2_mut._.Rep1	1524	Distal	8545	Microglia
chr13	107619491	107619991	501	P2_mut	P2_mut._.Rep2	1525	Distal	54409	Microglia
chr13	107642158	107642658	501	P2_mut	P2_mut._.Rep2	1526	Distal	44988	Microglia
chr13	107661378	107661878	501	P2_mut	P2_mut._.Rep2	1527	Distal	25768	Microglia
chr13	107756308	107756808	501	P2_mut	P2_mut._.Rep2	1528	Intronic	22530	Microglia
chr13	107758238	107758738	501	P2_mut	P2_mut._.Rep1	1529	Intronic	24460	Microglia
chr13	107766637	107767137	501	P2_mut	P2_mut._.Rep1	1530	Intronic	32859	Microglia
chr13	107810225	107810725	501	P2_mut	P2_mut._.Rep1	1531	Intronic	56795	Microglia
chr13	107831133	107831633	501	P2_mut	P2_mut._.Rep1	1532	Intronic	35887	Microglia
chr13	107837980	107838480	501	P2_mut	P2_mut._.Rep1	1533	Intronic	29040	Microglia
chr13	107888954	107889454	501	P2_mut	P2_mut._.Rep2	1534	Intronic	859	Microglia
chr13	107889939	107890439	501	P2_mut	P2_mut._.Rep1	1535	Promoter	124	Microglia
chr13	107890734	107891234	501	P2_mut	P2_mut._.Rep1	1536	Promoter	919	Microglia
chr13	107891514	107892014	501	P2_mut	P2_mut._.Rep1	1537	Promoter	1699	Microglia
chr13	107899576	107900076	501	P2_mut	P2_mut._.Rep2	1538	Distal	9761	Microglia
chr13	107903458	107903958	501	P2_mut	P2_mut._.Rep1	1539	Distal	13643	Microglia
chr13	107904441	107904941	501	P2_mut	P2_mut._.Rep2	1540	Distal	14626	Microglia
chr13	107923598	107924098	501	P2_mut	P2_mut._.Rep1	1541	Distal	33783	Microglia
chr13	107934110	107934610	501	P2_mut	P2_mut._.Rep2	1542	Distal	44295	Microglia
chr13	107944812	107945312	501	P2_mut	P2_mut._.Rep1	1543	Distal	54997	Microglia
chr13	107947586	107948086	501	P2_mut	P2_mut._.Rep2	1544	Distal	53685	Microglia
chr13	108041406	108041906	501	P2_mut	P2_mut._.Rep1	1545	Distal	2817	Microglia
chr13	108043350	108043850	501	P2_mut	P2_mut._.Rep1	1546	Promoter	873	Microglia
chr13	108044167	108044667	501	P2_mut	P2_mut._.Rep2	1547	Promoter	56	Microglia
chr13	108077435	108077935	501	P2_mut	P2_mut._.Rep1	1548	Intronic	30222	Microglia
chr13	108158448	108158948	501	P2_mut	P2_mut._.Rep1	1549	Promoter	39	Microglia
chr13	108214179	108214679	501	P2_mut	P2_mut._.Rep2	1550	Promoter	24	Microglia
chr13	108267799	108268299	501	P2_mut	P2_mut._.Rep1	1551	Intronic	48287	Microglia
chr13	108297471	108297971	501	P2_mut	P2_mut._.Rep1	1552	Distal	18615	Microglia
chr13	108315990	108316490	501	P2_mut	P2_mut._.Rep1	1553	Promoter	96	Microglia
chr13	108338614	108339114	501	P2_mut	P2_mut._.Rep2	1554	Intronic	22526	Microglia
chr13	108525989	108526489	501	P2_mut	P2_mut._.Rep2	1555	Distal	127865	Microglia
chr13	109053326	109053826	501	P2_mut	P2_mut._.Rep2	1556	Intronic	207235	Microglia
chr13	109229138	109229638	501	P2_mut	P2_mut._.Rep2	1557	Intronic	31423	Microglia
chr13	109260124	109260624	501	P2_mut	P2_mut._.Rep1	1558	Intronic	437	Microglia
chr13	109298794	109299294	501	P2_mut	P2_mut._.Rep1	1559	Intronic	25699	Microglia
chr13	109343522	109344022	501	P2_mut	P2_mut._.Rep2	1560	Intronic	860	Microglia
chr13	109440810	109441310	501	P2_mut	P2_mut._.Rep1	1561	Intronic	96426	Microglia
chr13	109519481	109519981	501	P2_mut	P2_mut._.Rep1	1562	Intronic	61673	Microglia
chr13	109547642	109548142	501	P2_mut	P2_mut._.Rep2	1563	Intronic	33512	Microglia
chr13	109632383	109632883	501	P2_mut	P2_mut._.Rep1	1564	Intronic	41546	Microglia
chr13	109685156	109685656	501	P2_mut	P2_mut._.Rep2	1565	Intronic	749	Microglia
chr13	109694275	109694775	501	P2_mut	P2_mut._.Rep2	1566	Intronic	8368	Microglia
chr13	109776020	109776520	501	P2_mut	P2_mut._.Rep1	1567	Intronic	19048	Microglia
chr13	109822405	109822905	501	P2_mut	P2_mut._.Rep1	1568	Intronic	65433	Microglia
chr13	109902930	109903430	501	P2_mut	P2_mut._.Rep1	1569	Promoter	121	Microglia
chr13	109907510	109908010	501	P2_mut	P2_mut._.Rep1	1570	Intronic	3950	Microglia
chr13	109922147	109922647	501	P2_mut	P2_mut._.Rep1	1571	Intronic	4446	Microglia
chr13	110062666	110063166	501	P2_mut	P2_mut._.Rep1	1572	Intronic	136071	Microglia
chr13	110139300	110139800	501	P2_mut	P2_mut._.Rep1	1573	Intronic	140655	Microglia
chr13	110280053	110280553	501	P2_mut	P2_mut._.Rep1	1574	Intronic	96	Microglia
chr13	110356932	110357432	501	P2_mut	P2_mut._.Rep1	1575	Promoter	9	Microglia
chr13	110394199	110394699	501	P2_mut	P2_mut._.Rep1	1576	Promoter	594	Microglia
chr13	110394709	110395209	501	P2_mut	P2_mut._.Rep1	1577	Promoter	84	Microglia
chr13	110492586	110493086	501	P2_mut	P2_mut._.Rep1	1578	Distal	97787	Microglia
chr13	110968027	110968527	501	P2_mut	P2_mut._.Rep1	1579	Distal	64430	Microglia
chr13	111489202	111489702	501	P2_mut	P2_mut._.Rep1	1580	Intronic	588	Microglia
chr13	111489739	111490239	501	P2_mut	P2_mut._.Rep1	1581	Promoter	51	Microglia
chr13	111490328	111490828	501	P2_mut	P2_mut._.Rep1	1582	Promoter	536	Microglia
chr13	111536454	111536954	501	P2_mut	P2_mut._.Rep2	1583	Distal	46662	Microglia
chr13	111686004	111686504	501	P2_mut	P2_mut._.Rep1	1584	Promoter	75	Microglia
chr13	111687094	111687594	501	P2_mut	P2_mut._.Rep2	1585	Intronic	992	Microglia
chr13	111725208	111725708	501	P2_mut	P2_mut._.Rep2	1586	Distal	39106	Microglia
chr13	111776892	111777392	501	P2_mut	P2_mut._.Rep2	1587	Intronic	31840	Microglia
chr13	111778509	111779009	501	P2_mut	P2_mut._.Rep2	1588	Intronic	30223	Microglia
chr13	111788060	111788560	501	P2_mut	P2_mut._.Rep2	1589	Intronic	20672	Microglia
chr13	111796488	111796988	501	P2_mut	P2_mut._.Rep1	1590	Intronic	12244	Microglia
chr13	111796995	111797495	501	P2_mut	P2_mut._.Rep1	1591	Intronic	11737	Microglia
chr13	111797750	111798250	501	P2_mut	P2_mut._.Rep2	1592	Intronic	10982	Microglia
chr13	111805214	111805714	501	P2_mut	P2_mut._.Rep1	1593	Intronic	3518	Microglia
chr13	111807554	111808054	501	P2_mut	P2_mut._.Rep1	1594	Intronic	1178	Microglia
chr13	111808325	111808825	501	P2_mut	P2_mut._.Rep1	1595	Exonic	407	Microglia
chr13	111808826	111809326	501	P2_mut	P2_mut._.Rep1	1596	Promoter	92	Microglia
chr13	111867871	111868371	501	P2_mut	P2_mut._.Rep2	1597	Intronic	184	Microglia
chr13	111869928	111870428	501	P2_mut	P2_mut._.Rep2	1598	Intronic	2241	Microglia
chr13	111870451	111870951	501	P2_mut	P2_mut._.Rep2	1599	Intronic	2764	Microglia
chr13	111896295	111896795	501	P2_mut	P2_mut._.Rep2	1600	Distal	28608	Microglia
chr13	111935968	111936468	501	P2_mut	P2_mut._.Rep1	1601	Distal	68281	Microglia
chr13	111943997	111944497	501	P2_mut	P2_mut._.Rep1	1602	Distal	76310	Microglia
chr13	111977690	111978190	501	P2_mut	P2_mut._.Rep1	1603	Distal	110003	Microglia
chr13	112002517	112003017	501	P2_mut	P2_mut._.Rep1	1604	Distal	134830	Microglia
chr13	112084437	112084937	501	P2_mut	P2_mut._.Rep1	1605	Distal	141248	Microglia
chr13	112100586	112101086	501	P2_mut	P2_mut._.Rep1	1606	Distal	125099	Microglia
chr13	112119661	112120161	501	P2_mut	P2_mut._.Rep1	1607	Distal	106024	Microglia
chr13	112166125	112166625	501	P2_mut	P2_mut._.Rep1	1608	Distal	59560	Microglia
chr13	112173977	112174477	501	P2_mut	P2_mut._.Rep2	1609	Distal	51708	Microglia
chr13	112186428	112186928	501	P2_mut	P2_mut._.Rep1	1610	Distal	39257	Microglia
chr13	112187190	112187690	501	P2_mut	P2_mut._.Rep1	1611	Distal	38495	Microglia
chr13	112288241	112288741	501	P2_mut	P2_mut._.Rep2	1612	Promoter	26	Microglia
chr13	112331157	112331657	501	P2_mut	P2_mut._.Rep1	1613	Intronic	12981	Microglia
chr13	112337060	112337560	501	P2_mut	P2_mut._.Rep1	1614	Exonic	18884	Microglia
chr13	112344401	112344901	501	P2_mut	P2_mut._.Rep1	1615	Intronic	26225	Microglia
chr13	112344904	112345404	501	P2_mut	P2_mut._.Rep2	1616	Intronic	26728	Microglia
chr13	112354915	112355415	501	P2_mut	P2_mut._.Rep2	1617	Intronic	36739	Microglia
chr13	112376202	112376702	501	P2_mut	P2_mut._.Rep2	1618	Intronic	58026	Microglia
chr13	112433263	112433763	501	P2_mut	P2_mut._.Rep2	1619	Distal	30556	Microglia
chr13	112438093	112438593	501	P2_mut	P2_mut._.Rep1	1620	Distal	25726	Microglia
chr13	112439938	112440438	501	P2_mut	P2_mut._.Rep1	1621	Distal	23881	Microglia
chr13	112463775	112464275	501	P2_mut	P2_mut._.Rep1	1622	Promoter	44	Microglia
chr13	112529902	112530402	501	P2_mut	P2_mut._.Rep1	1623	Exonic	35513	Microglia
chr13	112660431	112660931	501	P2_mut	P2_mut._.Rep1	1624	Promoter	69	Microglia
chr13	112666563	112667063	501	P2_mut	P2_mut._.Rep2	1625	Intronic	6046	Microglia
chr13	112667092	112667592	501	P2_mut	P2_mut._.Rep2	1626	Intronic	6575	Microglia
chr13	112674001	112674501	501	P2_mut	P2_mut._.Rep2	1627	Intronic	13484	Microglia
chr13	112751697	112752197	501	P2_mut	P2_mut._.Rep1	1628	Distal	48829	Microglia
chr13	112760332	112760832	501	P2_mut	P2_mut._.Rep1	1629	Distal	40194	Microglia
chr13	112786110	112786610	501	P2_mut	P2_mut._.Rep2	1630	Distal	14416	Microglia
chr13	112800550	112801050	501	P2_mut	P2_mut._.Rep1	1631	Promoter	22	Microglia
chr13	112871517	112872017	501	P2_mut	P2_mut._.Rep2	1632	Intronic	39266	Microglia
chr13	112926755	112927255	501	P2_mut	P2_mut._.Rep2	1633	Promoter	374	Microglia
chr13	112927360	112927860	501	P2_mut	P2_mut._.Rep2	1634	Promoter	182	Microglia
chr13	112987468	112987968	501	P2_mut	P2_mut._.Rep2	1635	Promoter	83	Microglia
chr13	112994148	112994648	501	P2_mut	P2_mut._.Rep1	1636	Exonic	529	Microglia
chr13	112998326	112998826	501	P2_mut	P2_mut._.Rep2	1637	Exonic	4707	Microglia
chr13	113031937	113032437	501	P2_mut	P2_mut._.Rep2	1638	Distal	3191	Microglia
chr13	113034908	113035408	501	P2_mut	P2_mut._.Rep2	1639	Promoter	220	Microglia
chr13	113035838	113036338	501	P2_mut	P2_mut._.Rep1	1640	Promoter	104	Microglia
chr13	113242035	113242535	501	P2_mut	P2_mut._.Rep2	1641	Distal	32625	Microglia
chr13	113269755	113270255	501	P2_mut	P2_mut._.Rep1	1642	Distal	60345	Microglia
chr13	113374050	113374550	501	P2_mut	P2_mut._.Rep1	1643	Distal	31751	Microglia
chr13	113378212	113378712	501	P2_mut	P2_mut._.Rep2	1644	Distal	35913	Microglia
chr13	113378856	113379356	501	P2_mut	P2_mut._.Rep1	1645	Distal	36557	Microglia
chr13	113409748	113410248	501	P2_mut	P2_mut._.Rep1	1646	Distal	67449	Microglia
chr13	113418006	113418506	501	P2_mut	P2_mut._.Rep2	1647	Distal	75707	Microglia
chr13	113423647	113424147	501	P2_mut	P2_mut._.Rep2	1648	Distal	78946	Microglia
chr13	113508166	113508666	501	P2_mut	P2_mut._.Rep2	1649	Distal	5571	Microglia
chr13	113509266	113509766	501	P2_mut	P2_mut._.Rep1	1650	Distal	6671	Microglia
chr13	113515022	113515522	501	P2_mut	P2_mut._.Rep1	1651	Distal	12427	Microglia
chr13	113571946	113572446	501	P2_mut	P2_mut._.Rep2	1652	Distal	46361	Microglia
chr13	113589544	113590044	501	P2_mut	P2_mut._.Rep1	1653	Distal	28763	Microglia
chr13	113590064	113590564	501	P2_mut	P2_mut._.Rep1	1654	Distal	28243	Microglia
chr13	113595148	113595648	501	P2_mut	P2_mut._.Rep2	1655	Intronic	23159	Microglia
chr13	113615379	113615879	501	P2_mut	P2_mut._.Rep1	1656	Intronic	2928	Microglia
chr13	113616046	113616546	501	P2_mut	P2_mut._.Rep1	1657	Intronic	2261	Microglia
chr13	113618377	113618877	501	P2_mut	P2_mut._.Rep2	1658	Promoter	62	Microglia
chr13	113622794	113623294	501	P2_mut	P2_mut._.Rep2	1659	Distal	3838	Microglia
chr13	113634586	113635086	501	P2_mut	P2_mut._.Rep2	1660	Distal	7952	Microglia
chr13	113635893	113636393	501	P2_mut	P2_mut._.Rep2	1661	Distal	9259	Microglia
chr13	113669618	113670118	501	P2_mut	P2_mut._.Rep2	1662	Distal	6191	Microglia
chr13	113693326	113693826	501	P2_mut	P2_mut._.Rep1	1663	Distal	29899	Microglia
chr13	113755742	113756242	501	P2_mut	P2_mut._.Rep1	1664	Distal	38515	Microglia
chr13	113794165	113794665	501	P2_mut	P2_mut._.Rep1	1665	Promoter	92	Microglia
chr13	113843813	113844313	501	P2_mut	P2_mut._.Rep1	1666	Intronic	49554	Microglia
chr13	113877352	113877852	501	P2_mut	P2_mut._.Rep1	1667	Intronic	83093	Microglia
chr13	113917915	113918415	501	P2_mut	P2_mut._.Rep2	1668	Intronic	92714	Microglia
chr13	114458370	114458870	501	P2_mut	P2_mut._.Rep1	1669	Exonic	330	Microglia
chr13	114458884	114459384	501	P2_mut	P2_mut._.Rep1	1670	Promoter	182	Microglia
chr13	114817951	114818451	501	P2_mut	P2_mut._.Rep2	1671	Promoter	35	Microglia
chr13	114838686	114839186	501	P2_mut	P2_mut._.Rep1	1672	Intronic	20698	Microglia
chr13	114885071	114885571	501	P2_mut	P2_mut._.Rep2	1673	Intronic	46719	Microglia
chr13	114964209	114964709	501	P2_mut	P2_mut._.Rep2	1674	Intronic	32417	Microglia
chr13	115090028	115090528	501	P2_mut	P2_mut._.Rep2	1675	Intronic	119	Microglia
chr13	115101814	115102314	501	P2_mut	P2_mut._.Rep1	1676	Promoter	99	Microglia
chr13	116087446	116087946	501	P2_mut	P2_mut._.Rep2	1677	Distal	221991	Microglia
chr13	117024080	117024580	501	P2_mut	P2_mut._.Rep2	1678	Intronic	946	Microglia
chr13	117024721	117025221	501	P2_mut	P2_mut._.Rep2	1679	Intronic	305	Microglia
chr13	117025575	117026075	501	P2_mut	P2_mut._.Rep2	1680	Promoter	308	Microglia
chr13	117028197	117028697	501	P2_mut	P2_mut._.Rep2	1681	Distal	2930	Microglia
chr13	117033628	117034128	501	P2_mut	P2_mut._.Rep1	1682	Distal	8361	Microglia
chr13	117220795	117221295	501	P2_mut	P2_mut._.Rep2	1683	Intronic	471	Microglia
chr13	117235460	117235960	501	P2_mut	P2_mut._.Rep1	1684	Intronic	15136	Microglia
chr13	117237083	117237583	501	P2_mut	P2_mut._.Rep2	1685	Intronic	16759	Microglia
chr13	117602227	117602727	501	P2_mut	P2_mut._.Rep2	1686	Exonic	156	Microglia
chr13	118387047	118387547	501	P2_mut	P2_mut._.Rep1	1687	Promoter	44	Microglia
chr13	119408777	119409277	501	P2_mut	P2_mut._.Rep1	1688	Exonic	229	Microglia
chr13	119428589	119429089	501	P2_mut	P2_mut._.Rep1	1689	Intronic	62	Microglia
chr13	119429155	119429655	501	P2_mut	P2_mut._.Rep1	1690	Intronic	502	Microglia
chr13	119462482	119462982	501	P2_mut	P2_mut._.Rep2	1691	Promoter	26	Microglia
chr13	119689988	119690488	501	P2_mut	P2_mut._.Rep1	1692	Promoter	112	Microglia
chr13	119713377	119713877	501	P2_mut	P2_mut._.Rep1	1693	Intronic	23275	Microglia
chr13	119754638	119755138	501	P2_mut	P2_mut._.Rep1	1694	Intronic	993	Microglia
chr13	119755692	119756192	501	P2_mut	P2_mut._.Rep1	1695	Promoter	59	Microglia
chr13	119789814	119790314	501	P2_mut	P2_mut._.Rep1	1696	Intronic	393	Microglia
chr13	119790595	119791095	501	P2_mut	P2_mut._.Rep2	1697	Exonic	38	Microglia
chr13	119808866	119809366	501	P2_mut	P2_mut._.Rep1	1698	Distal	17993	Microglia
chr13	119817733	119818233	501	P2_mut	P2_mut._.Rep2	1699	Distal	10674	Microglia
chr13	120259200	120259700	501	P2_mut	P2_mut._.Rep2	1700	Distal	3644	Microglia
chr14	5879103	5879603	501	P2_mut	P2_mut._.Rep2	1	Intronic	66321	Microglia
chr14	7749392	7749892	501	P2_mut	P2_mut._.Rep1	2	Distal	24426	Microglia
chr14	7765812	7766312	501	P2_mut	P2_mut._.Rep2	3	Distal	8006	Microglia
chr14	7773939	7774439	501	P2_mut	P2_mut._.Rep2	4	Distal	119	Microglia
chr14	7817706	7818206	501	P2_mut	P2_mut._.Rep1	5	Promoter	0	Microglia
chr14	7826235	7826735	501	P2_mut	P2_mut._.Rep2	6	Intronic	8527	Microglia
chr14	7851625	7852125	501	P2_mut	P2_mut._.Rep2	7	Intronic	33917	Microglia
chr14	7913823	7914323	501	P2_mut	P2_mut._.Rep1	8	Intronic	80108	Microglia
chr14	7964443	7964943	501	P2_mut	P2_mut._.Rep1	9	Distal	29488	Microglia
chr14	7994100	7994600	501	P2_mut	P2_mut._.Rep2	10	Promoter	167	Microglia
chr14	7997128	7997628	501	P2_mut	P2_mut._.Rep1	11	Distal	3195	Microglia
chr14	8002647	8003147	501	P2_mut	P2_mut._.Rep1	12	Promoter	4	Microglia
chr14	8049232	8049732	501	P2_mut	P2_mut._.Rep1	13	Intronic	30830	Microglia
chr14	8080298	8080798	501	P2_mut	P2_mut._.Rep1	14	Intronic	234	Microglia
chr14	8097906	8098406	501	P2_mut	P2_mut._.Rep1	15	Promoter	56	Microglia
chr14	8099668	8100168	501	P2_mut	P2_mut._.Rep1	16	Intronic	1704	Microglia
chr14	8102565	8103065	501	P2_mut	P2_mut._.Rep2	17	Intronic	4601	Microglia
chr14	8107926	8108426	501	P2_mut	P2_mut._.Rep2	18	Intronic	9962	Microglia
chr14	8111881	8112381	501	P2_mut	P2_mut._.Rep2	19	Intronic	13917	Microglia
chr14	8116177	8116677	501	P2_mut	P2_mut._.Rep2	20	Intronic	18213	Microglia
chr14	8132691	8133191	501	P2_mut	P2_mut._.Rep2	21	Intronic	22642	Microglia
chr14	8172830	8173330	501	P2_mut	P2_mut._.Rep1	22	Promoter	87	Microglia
chr14	8208852	8209352	501	P2_mut	P2_mut._.Rep2	23	Distal	4978	Microglia
chr14	8213808	8214308	501	P2_mut	P2_mut._.Rep1	24	Promoter	22	Microglia
chr14	8355880	8356380	501	P2_mut	P2_mut._.Rep2	25	Intronic	22632	Microglia
chr14	8666077	8666577	501	P2_mut	P2_mut._.Rep2	26	Promoter	36	Microglia
chr14	9337044	9337544	501	P2_mut	P2_mut._.Rep2	27	Distal	447785	Microglia
chr14	9555744	9556244	501	P2_mut	P2_mut._.Rep1	28	Intronic	328100	Microglia
chr14	10453235	10453735	501	P2_mut	P2_mut._.Rep1	29	Intronic	26	Microglia
chr14	10795444	10795944	501	P2_mut	P2_mut._.Rep1	30	Intronic	57140	Microglia
chr14	11160693	11161193	501	P2_mut	P2_mut._.Rep2	31	Intronic	1091	Microglia
chr14	11161904	11162404	501	P2_mut	P2_mut._.Rep1	32	Promoter	118	Microglia
chr14	11553250	11553750	501	P2_mut	P2_mut._.Rep1	33	Promoter	52	Microglia
chr14	11775667	11776167	501	P2_mut	P2_mut._.Rep2	34	Intronic	222363	Microglia
chr14	11875031	11875531	501	P2_mut	P2_mut._.Rep2	35	Intronic	314754	Microglia
chr14	11883534	11884034	501	P2_mut	P2_mut._.Rep2	36	Intronic	306251	Microglia
chr14	12283970	12284470	501	P2_mut	P2_mut._.Rep1	37	Promoter	16	Microglia
chr14	12284573	12285073	501	P2_mut	P2_mut._.Rep1	38	Intronic	619	Microglia
chr14	12341356	12341856	501	P2_mut	P2_mut._.Rep2	39	Distal	4237	Microglia
chr14	12391111	12391611	501	P2_mut	P2_mut._.Rep1	40	Intronic	45495	Microglia
chr14	12459629	12460129	501	P2_mut	P2_mut._.Rep1	41	Intronic	82078	Microglia
chr14	12592608	12593108	501	P2_mut	P2_mut._.Rep2	42	Intronic	50899	Microglia
chr14	12821657	12822157	501	P2_mut	P2_mut._.Rep1	43	Intronic	1171	Microglia
chr14	13284548	13285048	501	P2_mut	P2_mut._.Rep1	44	Promoter	17	Microglia
chr14	13361575	13362075	501	P2_mut	P2_mut._.Rep1	45	Intronic	77044	Microglia
chr14	13649546	13650046	501	P2_mut	P2_mut._.Rep2	46	Distal	21079	Microglia
chr14	13901723	13902223	501	P2_mut	P2_mut._.Rep2	47	Distal	30920	Microglia
chr14	13933059	13933559	501	P2_mut	P2_mut._.Rep2	48	Distal	414	Microglia
chr14	13960012	13960512	501	P2_mut	P2_mut._.Rep1	49	Intronic	1050	Microglia
chr14	13960532	13961032	501	P2_mut	P2_mut._.Rep2	50	Intronic	530	Microglia
chr14	13961233	13961733	501	P2_mut	P2_mut._.Rep1	51	Promoter	169	Microglia
chr14	13981240	13981740	501	P2_mut	P2_mut._.Rep1	52	Distal	20176	Microglia
chr14	14012411	14012911	501	P2_mut	P2_mut._.Rep2	53	Exonic	169	Microglia
chr14	14070811	14071311	501	P2_mut	P2_mut._.Rep2	54	Intronic	49842	Microglia
chr14	14120705	14121205	501	P2_mut	P2_mut._.Rep1	55	Promoter	50	Microglia
chr14	14345508	14346008	501	P2_mut	P2_mut._.Rep1	56	Promoter	736	Microglia
chr14	14599921	14600421	501	P2_mut	P2_mut._.Rep1	57	Distal	102853	Microglia
chr14	14633391	14633891	501	P2_mut	P2_mut._.Rep1	58	Distal	69383	Microglia
chr14	14686117	14686617	501	P2_mut	P2_mut._.Rep2	59	Distal	16657	Microglia
chr14	14702632	14703132	501	P2_mut	P2_mut._.Rep1	60	Promoter	142	Microglia
chr14	14703265	14703765	501	P2_mut	P2_mut._.Rep1	61	Intronic	489	Microglia
chr14	14869114	14869614	501	P2_mut	P2_mut._.Rep1	62	Intronic	4141	Microglia
chr14	14904920	14905420	501	P2_mut	P2_mut._.Rep2	63	Intronic	39947	Microglia
chr14	14985248	14985748	501	P2_mut	P2_mut._.Rep2	64	Intronic	120275	Microglia
chr14	16200955	16201455	501	P2_mut	P2_mut._.Rep2	65	Distal	42121	Microglia
chr14	16243103	16243603	501	P2_mut	P2_mut._.Rep1	66	Intronic	25	Microglia
chr14	16243838	16244338	501	P2_mut	P2_mut._.Rep1	67	Intronic	760	Microglia
chr14	16249059	16249559	501	P2_mut	P2_mut._.Rep1	68	Promoter	4	Microglia
chr14	16364021	16364521	501	P2_mut	P2_mut._.Rep2	69	Promoter	934	Microglia
chr14	16364859	16365359	501	P2_mut	P2_mut._.Rep2	70	Promoter	96	Microglia
chr14	16365480	16365980	501	P2_mut	P2_mut._.Rep1	71	Intronic	523	Microglia
chr14	16380089	16380589	501	P2_mut	P2_mut._.Rep2	72	Intronic	4107	Microglia
chr14	16447483	16447983	501	P2_mut	P2_mut._.Rep2	73	Intronic	63285	Microglia
chr14	16525288	16525788	501	P2_mut	P2_mut._.Rep2	74	Intronic	49937	Microglia
chr14	16551802	16552302	501	P2_mut	P2_mut._.Rep2	75	Intronic	23423	Microglia
chr14	16575143	16575643	501	P2_mut	P2_mut._.Rep2	76	Exonic	82	Microglia
chr14	16598240	16598740	501	P2_mut	P2_mut._.Rep2	77	Intronic	23013	Microglia
chr14	17660594	17661094	501	P2_mut	P2_mut._.Rep1	78	Promoter	115	Microglia
chr14	17661171	17661671	501	P2_mut	P2_mut._.Rep1	79	Intronic	460	Microglia
chr14	17722813	17723313	501	P2_mut	P2_mut._.Rep2	80	Intronic	62102	Microglia
chr14	17953969	17954469	501	P2_mut	P2_mut._.Rep2	81	Intronic	27424	Microglia
chr14	18233853	18234353	501	P2_mut	P2_mut._.Rep1	82	Intronic	5002	Microglia
chr14	18238396	18238896	501	P2_mut	P2_mut._.Rep2	83	Intronic	459	Microglia
chr14	18239142	18239642	501	P2_mut	P2_mut._.Rep2	84	Promoter	285	Microglia
chr14	18270884	18271384	501	P2_mut	P2_mut._.Rep1	85	Promoter	1	Microglia
chr14	18330850	18331350	501	P2_mut	P2_mut._.Rep1	86	Exonic	743	Microglia
chr14	18331585	18332085	501	P2_mut	P2_mut._.Rep1	87	Promoter	8	Microglia
chr14	18893570	18894070	501	P2_mut	P2_mut._.Rep1	88	Promoter	192	Microglia
chr14	19706416	19706916	501	P2_mut	P2_mut._.Rep2	89	Distal	44590	Microglia
chr14	19713006	19713506	501	P2_mut	P2_mut._.Rep1	90	Distal	38000	Microglia
chr14	19714911	19715411	501	P2_mut	P2_mut._.Rep2	91	Distal	36095	Microglia
chr14	19733315	19733815	501	P2_mut	P2_mut._.Rep1	92	Distal	17691	Microglia
chr14	19750988	19751488	501	P2_mut	P2_mut._.Rep1	93	Promoter	18	Microglia
chr14	19752050	19752550	501	P2_mut	P2_mut._.Rep2	94	Exonic	1042	Microglia
chr14	19776826	19777326	501	P2_mut	P2_mut._.Rep1	95	Intronic	8865	Microglia
chr14	19817911	19818411	501	P2_mut	P2_mut._.Rep1	96	Intronic	5661	Microglia
chr14	19823603	19824103	501	P2_mut	P2_mut._.Rep1	97	Promoter	29	Microglia
chr14	19839785	19840285	501	P2_mut	P2_mut._.Rep2	98	Intronic	1109	Microglia
chr14	19905615	19906115	501	P2_mut	P2_mut._.Rep1	99	Intronic	46002	Microglia
chr14	19950789	19951289	501	P2_mut	P2_mut._.Rep2	100	Intronic	25653	Microglia
chr14	19968470	19968970	501	P2_mut	P2_mut._.Rep2	101	Intronic	7972	Microglia
chr14	19972384	19972884	501	P2_mut	P2_mut._.Rep1	102	Intronic	4058	Microglia
chr14	19976764	19977264	501	P2_mut	P2_mut._.Rep1	103	Exonic	234	Microglia
chr14	19985055	19985555	501	P2_mut	P2_mut._.Rep1	104	Distal	8055	Microglia
chr14	19986043	19986543	501	P2_mut	P2_mut._.Rep1	105	Distal	9043	Microglia
chr14	19986956	19987456	501	P2_mut	P2_mut._.Rep1	106	Distal	9956	Microglia
chr14	20067287	20067787	501	P2_mut	P2_mut._.Rep1	107	Distal	15634	Microglia
chr14	20082567	20083067	501	P2_mut	P2_mut._.Rep1	108	Intronic	354	Microglia
chr14	20181564	20182064	501	P2_mut	P2_mut._.Rep1	109	Promoter	31	Microglia
chr14	20294387	20294887	501	P2_mut	P2_mut._.Rep1	110	Promoter	52	Microglia
chr14	20347887	20348387	501	P2_mut	P2_mut._.Rep2	111	Promoter	15	Microglia
chr14	20388687	20389187	501	P2_mut	P2_mut._.Rep1	112	Promoter	26	Microglia
chr14	20393330	20393830	501	P2_mut	P2_mut._.Rep1	113	Promoter	24	Microglia
chr14	20400032	20400532	501	P2_mut	P2_mut._.Rep2	114	Intronic	6726	Microglia
chr14	20452020	20452520	501	P2_mut	P2_mut._.Rep1	115	Promoter	44	Microglia
chr14	20479545	20480045	501	P2_mut	P2_mut._.Rep1	116	Exonic	337	Microglia
chr14	20546300	20546800	501	P2_mut	P2_mut._.Rep1	117	Promoter	22	Microglia
chr14	20640184	20640684	501	P2_mut	P2_mut._.Rep2	118	Distal	16105	Microglia
chr14	20640735	20641235	501	P2_mut	P2_mut._.Rep1	119	Distal	15554	Microglia
chr14	20660905	20661405	501	P2_mut	P2_mut._.Rep1	120	Exonic	3418	Microglia
chr14	20674009	20674509	501	P2_mut	P2_mut._.Rep1	121	Promoter	61	Microglia
chr14	20695084	20695584	501	P2_mut	P2_mut._.Rep1	122	Exonic	365	Microglia
chr14	20696959	20697459	501	P2_mut	P2_mut._.Rep2	123	Intronic	2240	Microglia
chr14	20702758	20703258	501	P2_mut	P2_mut._.Rep1	124	Promoter	3	Microglia
chr14	20707290	20707790	501	P2_mut	P2_mut._.Rep2	125	Promoter	11	Microglia
chr14	20707838	20708338	501	P2_mut	P2_mut._.Rep1	126	Intronic	535	Microglia
chr14	20708475	20708975	501	P2_mut	P2_mut._.Rep1	127	Intronic	1172	Microglia
chr14	20733765	20734265	501	P2_mut	P2_mut._.Rep2	128	Intronic	546	Microglia
chr14	20734342	20734842	501	P2_mut	P2_mut._.Rep1	129	Promoter	29	Microglia
chr14	20765768	20766268	501	P2_mut	P2_mut._.Rep1	130	Intronic	28069	Microglia
chr14	20792900	20793400	501	P2_mut	P2_mut._.Rep2	131	Promoter	937	Microglia
chr14	20793849	20794349	501	P2_mut	P2_mut._.Rep1	132	Promoter	10	Microglia
chr14	20803472	20803972	501	P2_mut	P2_mut._.Rep1	133	Distal	9482	Microglia
chr14	20805230	20805730	501	P2_mut	P2_mut._.Rep1	134	Distal	11240	Microglia
chr14	20806430	20806930	501	P2_mut	P2_mut._.Rep2	135	Distal	12440	Microglia
chr14	20829677	20830177	501	P2_mut	P2_mut._.Rep1	136	Distal	6734	Microglia
chr14	20834076	20834576	501	P2_mut	P2_mut._.Rep1	137	Distal	2335	Microglia
chr14	20836397	20836897	501	P2_mut	P2_mut._.Rep1	138	Promoter	14	Microglia
chr14	20845661	20846161	501	P2_mut	P2_mut._.Rep1	139	Distal	9248	Microglia
chr14	20873277	20873777	501	P2_mut	P2_mut._.Rep2	140	Distal	36864	Microglia
chr14	20885421	20885921	501	P2_mut	P2_mut._.Rep1	141	Distal	43761	Microglia
chr14	20892002	20892502	501	P2_mut	P2_mut._.Rep1	142	Distal	37180	Microglia
chr14	20928852	20929352	501	P2_mut	P2_mut._.Rep1	143	Promoter	330	Microglia
chr14	20929379	20929879	501	P2_mut	P2_mut._.Rep1	144	Exonic	195	Microglia
chr14	21018937	21019437	501	P2_mut	P2_mut._.Rep2	145	Intronic	33254	Microglia
chr14	21052222	21052722	501	P2_mut	P2_mut._.Rep2	146	Promoter	29	Microglia
chr14	21075828	21076328	501	P2_mut	P2_mut._.Rep1	147	Intronic	73	Microglia
chr14	21369017	21369517	501	P2_mut	P2_mut._.Rep1	148	Intronic	17798	Microglia
chr14	21498884	21499384	501	P2_mut	P2_mut._.Rep2	149	Promoter	635	Microglia
chr14	21499473	21499973	501	P2_mut	P2_mut._.Rep1	150	Promoter	46	Microglia
chr14	21500496	21500996	501	P2_mut	P2_mut._.Rep2	151	Intronic	138	Microglia
chr14	21613394	21613894	501	P2_mut	P2_mut._.Rep1	152	Intronic	100931	Microglia
chr14	21659584	21660084	501	P2_mut	P2_mut._.Rep1	153	Intronic	54741	Microglia
chr14	21678765	21679265	501	P2_mut	P2_mut._.Rep2	154	Intronic	35560	Microglia
chr14	21679453	21679953	501	P2_mut	P2_mut._.Rep2	155	Intronic	34872	Microglia
chr14	21686596	21687096	501	P2_mut	P2_mut._.Rep1	156	Intronic	27729	Microglia
chr14	21706933	21707433	501	P2_mut	P2_mut._.Rep1	157	Intronic	7392	Microglia
chr14	21741774	21742274	501	P2_mut	P2_mut._.Rep1	158	Intronic	854	Microglia
chr14	21745169	21745669	501	P2_mut	P2_mut._.Rep2	159	Intronic	2539	Microglia
chr14	21748048	21748548	501	P2_mut	P2_mut._.Rep2	160	Intronic	323	Microglia
chr14	21750277	21750777	501	P2_mut	P2_mut._.Rep1	161	Promoter	3	Microglia
chr14	21751231	21751731	501	P2_mut	P2_mut._.Rep1	162	Intronic	70	Microglia
chr14	21757444	21757944	501	P2_mut	P2_mut._.Rep1	163	Intronic	6141	Microglia
chr14	21811220	21811720	501	P2_mut	P2_mut._.Rep1	164	Distal	20090	Microglia
chr14	21812736	21813236	501	P2_mut	P2_mut._.Rep1	165	Distal	18574	Microglia
chr14	21813795	21814295	501	P2_mut	P2_mut._.Rep2	166	Distal	17515	Microglia
chr14	21822870	21823370	501	P2_mut	P2_mut._.Rep2	167	Distal	8440	Microglia
chr14	21831033	21831533	501	P2_mut	P2_mut._.Rep1	168	Promoter	277	Microglia
chr14	21832021	21832521	501	P2_mut	P2_mut._.Rep1	169	Intronic	709	Microglia
chr14	21847337	21847837	501	P2_mut	P2_mut._.Rep1	170	Promoter	8	Microglia
chr14	21848120	21848620	501	P2_mut	P2_mut._.Rep1	171	Exonic	539	Microglia
chr14	21848695	21849195	501	P2_mut	P2_mut._.Rep2	172	Promoter	34	Microglia
chr14	21853306	21853806	501	P2_mut	P2_mut._.Rep1	173	Intronic	4645	Microglia
chr14	21941483	21941983	501	P2_mut	P2_mut._.Rep2	174	Distal	47867	Microglia
chr14	21982460	21982960	501	P2_mut	P2_mut._.Rep2	175	Distal	6890	Microglia
chr14	21984644	21985144	501	P2_mut	P2_mut._.Rep2	176	Exonic	4706	Microglia
chr14	21987585	21988085	501	P2_mut	P2_mut._.Rep1	177	Exonic	1765	Microglia
chr14	21988199	21988699	501	P2_mut	P2_mut._.Rep1	178	Intronic	1151	Microglia
chr14	21993573	21994073	501	P2_mut	P2_mut._.Rep2	179	Distal	4221	Microglia
chr14	21995388	21995888	501	P2_mut	P2_mut._.Rep2	180	Distal	6036	Microglia
chr14	22019535	22020035	501	P2_mut	P2_mut._.Rep1	181	Promoter	72	Microglia
chr14	22020758	22021258	501	P2_mut	P2_mut._.Rep2	182	Intronic	1295	Microglia
chr14	22445364	22445864	501	P2_mut	P2_mut._.Rep2	183	Intronic	96842	Microglia
chr14	22578159	22578659	501	P2_mut	P2_mut._.Rep1	184	Intronic	5996	Microglia
chr14	22745702	22746202	501	P2_mut	P2_mut._.Rep1	185	Intronic	161545	Microglia
chr14	22801238	22801738	501	P2_mut	P2_mut._.Rep1	186	Intronic	217081	Microglia
chr14	22808154	22808654	501	P2_mut	P2_mut._.Rep1	187	Intronic	223997	Microglia
chr14	22813217	22813717	501	P2_mut	P2_mut._.Rep2	188	Intronic	229060	Microglia
chr14	23014690	23015190	501	P2_mut	P2_mut._.Rep2	189	Intronic	79630	Microglia
chr14	23194786	23195286	501	P2_mut	P2_mut._.Rep2	190	Distal	98606	Microglia
chr14	23791383	23791883	501	P2_mut	P2_mut._.Rep2	191	Intronic	176138	Microglia
chr14	23824905	23825405	501	P2_mut	P2_mut._.Rep1	192	Intronic	142616	Microglia
chr14	23825466	23825966	501	P2_mut	P2_mut._.Rep1	193	Intronic	142055	Microglia
chr14	23831604	23832104	501	P2_mut	P2_mut._.Rep1	194	Intronic	135917	Microglia
chr14	23839607	23840107	501	P2_mut	P2_mut._.Rep2	195	Intronic	127914	Microglia
chr14	24003996	24004496	501	P2_mut	P2_mut._.Rep2	196	Promoter	40	Microglia
chr14	24205537	24206037	501	P2_mut	P2_mut._.Rep2	197	Intronic	27799	Microglia
chr14	24486379	24486879	501	P2_mut	P2_mut._.Rep1	198	Intronic	416	Microglia
chr14	24486880	24487380	501	P2_mut	P2_mut._.Rep1	199	Promoter	83	Microglia
chr14	24490459	24490959	501	P2_mut	P2_mut._.Rep1	200	Promoter	27	Microglia
chr14	24491161	24491661	501	P2_mut	P2_mut._.Rep2	201	Intronic	729	Microglia
chr14	24500525	24501025	501	P2_mut	P2_mut._.Rep2	202	Distal	10093	Microglia
chr14	24526400	24526900	501	P2_mut	P2_mut._.Rep1	203	Distal	35968	Microglia
chr14	24551008	24551508	501	P2_mut	P2_mut._.Rep2	204	Distal	60576	Microglia
chr14	24564776	24565276	501	P2_mut	P2_mut._.Rep2	205	Distal	52284	Microglia
chr14	24578770	24579270	501	P2_mut	P2_mut._.Rep2	206	Distal	38290	Microglia
chr14	24760139	24760639	501	P2_mut	P2_mut._.Rep1	207	Distal	138250	Microglia
chr14	24779277	24779777	501	P2_mut	P2_mut._.Rep2	208	Distal	157388	Microglia
chr14	25226137	25226637	501	P2_mut	P2_mut._.Rep1	209	Distal	83145	Microglia
chr14	25270299	25270799	501	P2_mut	P2_mut._.Rep1	210	Distal	127307	Microglia
chr14	25312635	25313135	501	P2_mut	P2_mut._.Rep2	211	Distal	88876	Microglia
chr14	25317744	25318244	501	P2_mut	P2_mut._.Rep2	212	Distal	83767	Microglia
chr14	25346089	25346589	501	P2_mut	P2_mut._.Rep1	213	Distal	55422	Microglia
chr14	25354313	25354813	501	P2_mut	P2_mut._.Rep1	214	Distal	47198	Microglia
chr14	25370907	25371407	501	P2_mut	P2_mut._.Rep1	215	Distal	30604	Microglia
chr14	25371556	25372056	501	P2_mut	P2_mut._.Rep1	216	Distal	29955	Microglia
chr14	25377855	25378355	501	P2_mut	P2_mut._.Rep1	217	Distal	23656	Microglia
chr14	25378801	25379301	501	P2_mut	P2_mut._.Rep1	218	Distal	22710	Microglia
chr14	25401445	25401945	501	P2_mut	P2_mut._.Rep2	219	Distal	66	Microglia
chr14	25413566	25414066	501	P2_mut	P2_mut._.Rep2	220	Distal	12053	Microglia
chr14	25421401	25421901	501	P2_mut	P2_mut._.Rep2	221	Distal	19888	Microglia
chr14	25457527	25458027	501	P2_mut	P2_mut._.Rep1	222	Promoter	16	Microglia
chr14	25458050	25458550	501	P2_mut	P2_mut._.Rep1	223	Promoter	505	Microglia
chr14	25458957	25459457	501	P2_mut	P2_mut._.Rep2	224	Promoter	21	Microglia
chr14	25459550	25460050	501	P2_mut	P2_mut._.Rep1	225	Intronic	614	Microglia
chr14	25460366	25460866	501	P2_mut	P2_mut._.Rep1	226	Intronic	511	Microglia
chr14	25464499	25464999	501	P2_mut	P2_mut._.Rep1	227	Intronic	3620	Microglia
chr14	25470138	25470638	501	P2_mut	P2_mut._.Rep1	228	Intronic	9259	Microglia
chr14	25471023	25471523	501	P2_mut	P2_mut._.Rep1	229	Intronic	10144	Microglia
chr14	25474749	25475249	501	P2_mut	P2_mut._.Rep1	230	Intronic	13870	Microglia
chr14	25479697	25480197	501	P2_mut	P2_mut._.Rep1	231	Intronic	18818	Microglia
chr14	25480860	25481360	501	P2_mut	P2_mut._.Rep1	232	Intronic	19981	Microglia
chr14	25483981	25484481	501	P2_mut	P2_mut._.Rep2	233	Intronic	23102	Microglia
chr14	25485553	25486053	501	P2_mut	P2_mut._.Rep1	234	Intronic	24674	Microglia
chr14	25487954	25488454	501	P2_mut	P2_mut._.Rep1	235	Intronic	27075	Microglia
chr14	25493433	25493933	501	P2_mut	P2_mut._.Rep1	236	Intronic	32554	Microglia
chr14	25500897	25501397	501	P2_mut	P2_mut._.Rep2	237	Intronic	33291	Microglia
chr14	25512794	25513294	501	P2_mut	P2_mut._.Rep1	238	Intronic	21394	Microglia
chr14	25513341	25513841	501	P2_mut	P2_mut._.Rep1	239	Intronic	20847	Microglia
chr14	25517219	25517719	501	P2_mut	P2_mut._.Rep1	240	Intronic	16969	Microglia
chr14	25530301	25530801	501	P2_mut	P2_mut._.Rep1	241	Intronic	3887	Microglia
chr14	25548730	25549230	501	P2_mut	P2_mut._.Rep1	242	Intronic	14540	Microglia
chr14	25587342	25587842	501	P2_mut	P2_mut._.Rep1	243	Exonic	787	Microglia
chr14	25600694	25601194	501	P2_mut	P2_mut._.Rep1	244	Intronic	2568	Microglia
chr14	25606593	25607093	501	P2_mut	P2_mut._.Rep1	245	Intronic	3329	Microglia
chr14	25607164	25607664	501	P2_mut	P2_mut._.Rep1	246	Intronic	3900	Microglia
chr14	25608079	25608579	501	P2_mut	P2_mut._.Rep1	247	Intronic	4815	Microglia
chr14	25608601	25609101	501	P2_mut	P2_mut._.Rep1	248	Intronic	5337	Microglia
chr14	25609338	25609838	501	P2_mut	P2_mut._.Rep2	249	Intronic	6074	Microglia
chr14	25614642	25615142	501	P2_mut	P2_mut._.Rep1	250	Intronic	11378	Microglia
chr14	25615526	25616026	501	P2_mut	P2_mut._.Rep2	251	Intronic	12262	Microglia
chr14	25633788	25634288	501	P2_mut	P2_mut._.Rep1	252	Intronic	17808	Microglia
chr14	25634306	25634806	501	P2_mut	P2_mut._.Rep1	253	Intronic	17290	Microglia
chr14	25646310	25646810	501	P2_mut	P2_mut._.Rep2	254	Intronic	5286	Microglia
chr14	25660264	25660764	501	P2_mut	P2_mut._.Rep2	255	Intronic	8666	Microglia
chr14	25693819	25694319	501	P2_mut	P2_mut._.Rep2	256	Promoter	100	Microglia
chr14	25701922	25702422	501	P2_mut	P2_mut._.Rep2	257	Promoter	889	Microglia
chr14	25708019	25708519	501	P2_mut	P2_mut._.Rep2	258	Distal	6986	Microglia
chr14	25736510	25737010	501	P2_mut	P2_mut._.Rep1	259	Intronic	32095	Microglia
chr14	25747422	25747922	501	P2_mut	P2_mut._.Rep2	260	Intronic	21183	Microglia
chr14	25753001	25753501	501	P2_mut	P2_mut._.Rep2	261	Intronic	15604	Microglia
chr14	25768952	25769452	501	P2_mut	P2_mut._.Rep1	262	Promoter	345	Microglia
chr14	25789100	25789600	501	P2_mut	P2_mut._.Rep2	263	Distal	20493	Microglia
chr14	25795440	25795940	501	P2_mut	P2_mut._.Rep2	264	Distal	26833	Microglia
chr14	25832186	25832686	501	P2_mut	P2_mut._.Rep1	265	Distal	9718	Microglia
chr14	25841870	25842370	501	P2_mut	P2_mut._.Rep1	266	Promoter	34	Microglia
chr14	26440993	26441493	501	P2_mut	P2_mut._.Rep1	267	Intronic	1390	Microglia
chr14	26533682	26534182	501	P2_mut	P2_mut._.Rep1	268	Exonic	691	Microglia
chr14	26534720	26535220	501	P2_mut	P2_mut._.Rep2	269	Promoter	38	Microglia
chr14	26579236	26579736	501	P2_mut	P2_mut._.Rep2	270	Intronic	63	Microglia
chr14	26580012	26580512	501	P2_mut	P2_mut._.Rep2	271	Intronic	711	Microglia
chr14	26637771	26638271	501	P2_mut	P2_mut._.Rep1	272	Promoter	160	Microglia
chr14	26638280	26638780	501	P2_mut	P2_mut._.Rep1	273	Intronic	332	Microglia
chr14	26669414	26669914	501	P2_mut	P2_mut._.Rep2	274	Promoter	55	Microglia
chr14	26970385	26970885	501	P2_mut	P2_mut._.Rep2	275	Promoter	83	Microglia
chr14	26994064	26994564	501	P2_mut	P2_mut._.Rep1	276	Distal	6047	Microglia
chr14	27029709	27030209	501	P2_mut	P2_mut._.Rep1	277	Distal	9041	Microglia
chr14	27096731	27097231	501	P2_mut	P2_mut._.Rep2	278	Intronic	9215	Microglia
chr14	27114560	27115060	501	P2_mut	P2_mut._.Rep1	279	Promoter	88	Microglia
chr14	27335760	27336260	501	P2_mut	P2_mut._.Rep1	280	Intronic	26	Microglia
chr14	27379300	27379800	501	P2_mut	P2_mut._.Rep1	281	Intronic	18160	Microglia
chr14	27402267	27402767	501	P2_mut	P2_mut._.Rep1	282	Exonic	26329	Microglia
chr14	27428587	27429087	501	P2_mut	P2_mut._.Rep1	283	Promoter	9	Microglia
chr14	27429293	27429793	501	P2_mut	P2_mut._.Rep1	284	Intronic	695	Microglia
chr14	27508244	27508744	501	P2_mut	P2_mut._.Rep2	285	Promoter	33	Microglia
chr14	27622039	27622539	501	P2_mut	P2_mut._.Rep2	286	Promoter	152	Microglia
chr14	28418987	28419487	501	P2_mut	P2_mut._.Rep2	287	Intronic	86235	Microglia
chr14	28675440	28675940	501	P2_mut	P2_mut._.Rep1	288	Distal	164284	Microglia
chr14	29090019	29090519	501	P2_mut	P2_mut._.Rep2	289	Intronic	72060	Microglia
chr14	29143972	29144472	501	P2_mut	P2_mut._.Rep1	290	Intronic	126013	Microglia
chr14	29721607	29722107	501	P2_mut	P2_mut._.Rep1	291	Promoter	6	Microglia
chr14	29968114	29968614	501	P2_mut	P2_mut._.Rep1	292	Promoter	15	Microglia
chr14	29978125	29978625	501	P2_mut	P2_mut._.Rep1	293	Promoter	37	Microglia
chr14	30008647	30009147	501	P2_mut	P2_mut._.Rep2	294	Promoter	0	Microglia
chr14	30055978	30056478	501	P2_mut	P2_mut._.Rep1	295	Intronic	10249	Microglia
chr14	30124881	30125381	501	P2_mut	P2_mut._.Rep2	296	Intronic	42372	Microglia
chr14	30190147	30190647	501	P2_mut	P2_mut._.Rep1	297	Intronic	107638	Microglia
chr14	30196278	30196778	501	P2_mut	P2_mut._.Rep2	298	Intronic	113769	Microglia
chr14	30200268	30200768	501	P2_mut	P2_mut._.Rep2	299	Intronic	117759	Microglia
chr14	30216497	30216997	501	P2_mut	P2_mut._.Rep1	300	Intronic	133988	Microglia
chr14	30217115	30217615	501	P2_mut	P2_mut._.Rep1	301	Intronic	134606	Microglia
chr14	30325086	30325586	501	P2_mut	P2_mut._.Rep2	302	Intronic	28149	Microglia
chr14	30352616	30353116	501	P2_mut	P2_mut._.Rep2	303	Intronic	619	Microglia
chr14	30353493	30353993	501	P2_mut	P2_mut._.Rep2	304	Intronic	256	Microglia
chr14	30362301	30362801	501	P2_mut	P2_mut._.Rep2	305	Intronic	9064	Microglia
chr14	30365947	30366447	501	P2_mut	P2_mut._.Rep1	306	Intronic	12710	Microglia
chr14	30435298	30435798	501	P2_mut	P2_mut._.Rep1	307	Intronic	22487	Microglia
chr14	30459815	30460315	501	P2_mut	P2_mut._.Rep2	308	Intronic	2028	Microglia
chr14	30479355	30479855	501	P2_mut	P2_mut._.Rep1	309	Promoter	39	Microglia
chr14	30548136	30548636	501	P2_mut	P2_mut._.Rep1	310	Promoter	744	Microglia
chr14	30548854	30549354	501	P2_mut	P2_mut._.Rep2	311	Promoter	26	Microglia
chr14	30549383	30549883	501	P2_mut	P2_mut._.Rep1	312	Intronic	501	Microglia
chr14	30550109	30550609	501	P2_mut	P2_mut._.Rep1	313	Intronic	1227	Microglia
chr14	30561768	30562268	501	P2_mut	P2_mut._.Rep2	314	Intronic	10130	Microglia
chr14	30577575	30578075	501	P2_mut	P2_mut._.Rep1	315	Distal	5675	Microglia
chr14	30578986	30579486	501	P2_mut	P2_mut._.Rep1	316	Distal	7086	Microglia
chr14	30587177	30587677	501	P2_mut	P2_mut._.Rep1	317	Distal	15277	Microglia
chr14	30591366	30591866	501	P2_mut	P2_mut._.Rep1	318	Distal	12590	Microglia
chr14	30593660	30594160	501	P2_mut	P2_mut._.Rep1	319	Distal	10296	Microglia
chr14	30594424	30594924	501	P2_mut	P2_mut._.Rep1	320	Distal	9532	Microglia
chr14	30607626	30608126	501	P2_mut	P2_mut._.Rep1	321	Intronic	53	Microglia
chr14	30611155	30611655	501	P2_mut	P2_mut._.Rep2	322	Intronic	1094	Microglia
chr14	30612430	30612930	501	P2_mut	P2_mut._.Rep2	323	Intronic	2369	Microglia
chr14	30619904	30620404	501	P2_mut	P2_mut._.Rep2	324	Intronic	6053	Microglia
chr14	30624827	30625327	501	P2_mut	P2_mut._.Rep1	325	Intronic	1130	Microglia
chr14	30626020	30626520	501	P2_mut	P2_mut._.Rep1	326	Promoter	61	Microglia
chr14	30630995	30631495	501	P2_mut	P2_mut._.Rep1	327	Distal	5036	Microglia
chr14	30635238	30635738	501	P2_mut	P2_mut._.Rep1	328	Distal	9279	Microglia
chr14	30650898	30651398	501	P2_mut	P2_mut._.Rep2	329	Distal	3226	Microglia
chr14	30654106	30654606	501	P2_mut	P2_mut._.Rep2	330	Promoter	18	Microglia
chr14	30671862	30672362	501	P2_mut	P2_mut._.Rep1	331	Intronic	17736	Microglia
chr14	30694820	30695320	501	P2_mut	P2_mut._.Rep1	332	Distal	19778	Microglia
chr14	30699598	30700098	501	P2_mut	P2_mut._.Rep1	333	Distal	15000	Microglia
chr14	30715358	30715858	501	P2_mut	P2_mut._.Rep1	334	Intronic	6	Microglia
chr14	30715876	30716376	501	P2_mut	P2_mut._.Rep1	335	Intronic	510	Microglia
chr14	30762854	30763354	501	P2_mut	P2_mut._.Rep2	336	Intronic	14899	Microglia
chr14	30825312	30825812	501	P2_mut	P2_mut._.Rep2	337	Promoter	31	Microglia
chr14	30826044	30826544	501	P2_mut	P2_mut._.Rep2	338	Intronic	699	Microglia
chr14	30875947	30876447	501	P2_mut	P2_mut._.Rep1	339	Exonic	3059	Microglia
chr14	30951129	30951629	501	P2_mut	P2_mut._.Rep1	340	Promoter	1	Microglia
chr14	30974108	30974608	501	P2_mut	P2_mut._.Rep1	341	Exonic	22980	Microglia
chr14	31001152	31001652	501	P2_mut	P2_mut._.Rep1	342	Promoter	8	Microglia
chr14	31018853	31019353	501	P2_mut	P2_mut._.Rep2	343	Promoter	27	Microglia
chr14	31128741	31129241	501	P2_mut	P2_mut._.Rep1	344	Promoter	60	Microglia
chr14	31130715	31131215	501	P2_mut	P2_mut._.Rep2	345	Distal	2034	Microglia
chr14	31160400	31160900	501	P2_mut	P2_mut._.Rep2	346	Intronic	1250	Microglia
chr14	31166009	31166509	501	P2_mut	P2_mut._.Rep1	347	Intronic	2381	Microglia
chr14	31166647	31167147	501	P2_mut	P2_mut._.Rep1	348	Intronic	1743	Microglia
chr14	31167734	31168234	501	P2_mut	P2_mut._.Rep2	349	Intronic	656	Microglia
chr14	31182927	31183427	501	P2_mut	P2_mut._.Rep2	350	Intronic	1872	Microglia
chr14	31188489	31188989	501	P2_mut	P2_mut._.Rep1	351	Exonic	3688	Microglia
chr14	31205129	31205629	501	P2_mut	P2_mut._.Rep1	352	Intronic	1446	Microglia
chr14	31205787	31206287	501	P2_mut	P2_mut._.Rep1	353	Intronic	788	Microglia
chr14	31206528	31207028	501	P2_mut	P2_mut._.Rep1	354	Promoter	47	Microglia
chr14	31217569	31218069	501	P2_mut	P2_mut._.Rep2	355	Promoter	53	Microglia
chr14	31226843	31227343	501	P2_mut	P2_mut._.Rep2	356	Intronic	9219	Microglia
chr14	31228726	31229226	501	P2_mut	P2_mut._.Rep2	357	Exonic	11102	Microglia
chr14	31251101	31251601	501	P2_mut	P2_mut._.Rep1	358	Promoter	132	Microglia
chr14	31336375	31336875	501	P2_mut	P2_mut._.Rep1	359	Promoter	98	Microglia
chr14	31336919	31337419	501	P2_mut	P2_mut._.Rep2	360	Intronic	444	Microglia
chr14	31410134	31410634	501	P2_mut	P2_mut._.Rep1	361	Intronic	7229	Microglia
chr14	31413772	31414272	501	P2_mut	P2_mut._.Rep1	362	Intronic	3591	Microglia
chr14	31423044	31423544	501	P2_mut	P2_mut._.Rep1	363	Intronic	5679	Microglia
chr14	31435222	31435722	501	P2_mut	P2_mut._.Rep2	364	Intronic	560	Microglia
chr14	31435881	31436381	501	P2_mut	P2_mut._.Rep1	365	Promoter	97	Microglia
chr14	31472422	31472922	501	P2_mut	P2_mut._.Rep1	366	Distal	22304	Microglia
chr14	31482331	31482831	501	P2_mut	P2_mut._.Rep1	367	Exonic	12395	Microglia
chr14	31494325	31494825	501	P2_mut	P2_mut._.Rep1	368	Promoter	401	Microglia
chr14	31494855	31495355	501	P2_mut	P2_mut._.Rep1	369	Promoter	25	Microglia
chr14	31596338	31596838	501	P2_mut	P2_mut._.Rep2	370	Distal	19204	Microglia
chr14	31641031	31641531	501	P2_mut	P2_mut._.Rep1	371	Promoter	223	Microglia
chr14	31656792	31657292	501	P2_mut	P2_mut._.Rep1	372	Intronic	15984	Microglia
chr14	31661293	31661793	501	P2_mut	P2_mut._.Rep2	373	Intronic	20485	Microglia
chr14	31661889	31662389	501	P2_mut	P2_mut._.Rep2	374	Exonic	21081	Microglia
chr14	31664597	31665097	501	P2_mut	P2_mut._.Rep1	375	Intronic	23789	Microglia
chr14	31669061	31669561	501	P2_mut	P2_mut._.Rep1	376	Distal	28253	Microglia
chr14	31669815	31670315	501	P2_mut	P2_mut._.Rep1	377	Distal	29007	Microglia
chr14	31780894	31781394	501	P2_mut	P2_mut._.Rep1	378	Intronic	38300	Microglia
chr14	31781420	31781920	501	P2_mut	P2_mut._.Rep1	379	Intronic	38826	Microglia
chr14	31830516	31831016	501	P2_mut	P2_mut._.Rep1	380	Promoter	350	Microglia
chr14	31901854	31902354	501	P2_mut	P2_mut._.Rep1	381	Distal	71688	Microglia
chr14	31930300	31930800	501	P2_mut	P2_mut._.Rep1	382	Distal	98552	Microglia
chr14	31942613	31943113	501	P2_mut	P2_mut._.Rep1	383	Distal	86239	Microglia
chr14	31954868	31955368	501	P2_mut	P2_mut._.Rep1	384	Distal	73984	Microglia
chr14	32016764	32017264	501	P2_mut	P2_mut._.Rep1	385	Distal	12088	Microglia
chr14	32077104	32077604	501	P2_mut	P2_mut._.Rep1	386	Distal	8337	Microglia
chr14	32084787	32085287	501	P2_mut	P2_mut._.Rep2	387	Promoter	654	Microglia
chr14	32085388	32085888	501	P2_mut	P2_mut._.Rep2	388	Promoter	53	Microglia
chr14	32159620	32160120	501	P2_mut	P2_mut._.Rep2	389	Promoter	16	Microglia
chr14	32165398	32165898	501	P2_mut	P2_mut._.Rep1	390	Exonic	61	Microglia
chr14	32201175	32201675	501	P2_mut	P2_mut._.Rep1	391	Promoter	465	Microglia
chr14	32201683	32202183	501	P2_mut	P2_mut._.Rep1	392	Promoter	37	Microglia
chr14	32321729	32322229	501	P2_mut	P2_mut._.Rep1	393	Promoter	39	Microglia
chr14	32513247	32513747	501	P2_mut	P2_mut._.Rep1	394	Promoter	23	Microglia
chr14	32586950	32587450	501	P2_mut	P2_mut._.Rep1	395	Distal	12207	Microglia
chr14	32597144	32597644	501	P2_mut	P2_mut._.Rep1	396	Distal	2013	Microglia
chr14	32683197	32683697	501	P2_mut	P2_mut._.Rep1	397	Intronic	1824	Microglia
chr14	32697741	32698241	501	P2_mut	P2_mut._.Rep1	398	Distal	12718	Microglia
chr14	32698600	32699100	501	P2_mut	P2_mut._.Rep1	399	Distal	13577	Microglia
chr14	32784070	32784570	501	P2_mut	P2_mut._.Rep2	400	Promoter	1642	Microglia
chr14	32856674	32857174	501	P2_mut	P2_mut._.Rep1	401	Exonic	167	Microglia
chr14	32906304	32906804	501	P2_mut	P2_mut._.Rep1	402	Intronic	49797	Microglia
chr14	32931640	32932140	501	P2_mut	P2_mut._.Rep1	403	Intronic	59491	Microglia
chr14	33184953	33185453	501	P2_mut	P2_mut._.Rep1	404	Promoter	136	Microglia
chr14	33203692	33204192	501	P2_mut	P2_mut._.Rep1	405	Distal	12880	Microglia
chr14	33205231	33205731	501	P2_mut	P2_mut._.Rep1	406	Distal	11341	Microglia
chr14	33213706	33214206	501	P2_mut	P2_mut._.Rep1	407	Distal	2866	Microglia
chr14	33216298	33216798	501	P2_mut	P2_mut._.Rep2	408	Promoter	274	Microglia
chr14	33232005	33232505	501	P2_mut	P2_mut._.Rep2	409	Intronic	15431	Microglia
chr14	33244975	33245475	501	P2_mut	P2_mut._.Rep2	410	Intronic	28401	Microglia
chr14	33247070	33247570	501	P2_mut	P2_mut._.Rep1	411	Intronic	30496	Microglia
chr14	33247621	33248121	501	P2_mut	P2_mut._.Rep1	412	Intronic	31047	Microglia
chr14	33250448	33250948	501	P2_mut	P2_mut._.Rep1	413	Intronic	33874	Microglia
chr14	33303424	33303924	501	P2_mut	P2_mut._.Rep1	414	Intronic	2443	Microglia
chr14	33309996	33310496	501	P2_mut	P2_mut._.Rep2	415	Intronic	4127	Microglia
chr14	33320037	33320537	501	P2_mut	P2_mut._.Rep2	416	Intronic	518	Microglia
chr14	33371178	33371678	501	P2_mut	P2_mut._.Rep2	417	Distal	39595	Microglia
chr14	33397654	33398154	501	P2_mut	P2_mut._.Rep2	418	Intronic	13119	Microglia
chr14	33399989	33400489	501	P2_mut	P2_mut._.Rep2	419	Intronic	10784	Microglia
chr14	33446983	33447483	501	P2_mut	P2_mut._.Rep1	420	Promoter	74	Microglia
chr14	33923281	33923781	501	P2_mut	P2_mut._.Rep2	421	Promoter	55	Microglia
chr14	33939135	33939635	501	P2_mut	P2_mut._.Rep2	422	Promoter	1653	Microglia
chr14	34201399	34201899	501	P2_mut	P2_mut._.Rep1	423	Promoter	15	Microglia
chr14	34310266	34310766	501	P2_mut	P2_mut._.Rep1	424	Promoter	12	Microglia
chr14	34310996	34311496	501	P2_mut	P2_mut._.Rep1	425	Promoter	518	Microglia
chr14	34330843	34331343	501	P2_mut	P2_mut._.Rep2	426	Intronic	13961	Microglia
chr14	34363047	34363547	501	P2_mut	P2_mut._.Rep1	427	Distal	7903	Microglia
chr14	34364029	34364529	501	P2_mut	P2_mut._.Rep2	428	Distal	8885	Microglia
chr14	34502006	34502506	501	P2_mut	P2_mut._.Rep1	429	Intronic	289	Microglia
chr14	34502545	34503045	501	P2_mut	P2_mut._.Rep2	430	Promoter	248	Microglia
chr14	34540511	34541011	501	P2_mut	P2_mut._.Rep1	431	Intronic	17959	Microglia
chr14	34548499	34548999	501	P2_mut	P2_mut._.Rep1	432	Intronic	25947	Microglia
chr14	34549303	34549803	501	P2_mut	P2_mut._.Rep1	433	Intronic	26751	Microglia
chr14	34616780	34617280	501	P2_mut	P2_mut._.Rep1	434	Distal	16887	Microglia
chr14	34661492	34661992	501	P2_mut	P2_mut._.Rep2	435	Distal	12185	Microglia
chr14	34673610	34674110	501	P2_mut	P2_mut._.Rep1	436	Promoter	67	Microglia
chr14	34674111	34674611	501	P2_mut	P2_mut._.Rep1	437	Intronic	432	Microglia
chr14	34768301	34768801	501	P2_mut	P2_mut._.Rep2	438	Distal	51584	Microglia
chr14	34768873	34769373	501	P2_mut	P2_mut._.Rep2	439	Distal	51012	Microglia
chr14	34769509	34770009	501	P2_mut	P2_mut._.Rep2	440	Distal	50376	Microglia
chr14	34819468	34819968	501	P2_mut	P2_mut._.Rep2	441	Promoter	417	Microglia
chr14	34820173	34820673	501	P2_mut	P2_mut._.Rep1	442	Intronic	286	Microglia
chr14	36864079	36864579	501	P2_mut	P2_mut._.Rep1	443	Distal	71238	Microglia
chr14	36866900	36867400	501	P2_mut	P2_mut._.Rep1	444	Distal	68417	Microglia
chr14	36937342	36937842	501	P2_mut	P2_mut._.Rep1	445	Intronic	2023	Microglia
chr14	36968564	36969064	501	P2_mut	P2_mut._.Rep1	446	Promoter	49	Microglia
chr14	37097842	37098342	501	P2_mut	P2_mut._.Rep1	447	Exonic	218	Microglia
chr14	37135112	37135612	501	P2_mut	P2_mut._.Rep1	448	Promoter	39	Microglia
chr14	39317402	39317902	501	P2_mut	P2_mut._.Rep1	449	Intronic	97580	Microglia
chr14	39472755	39473255	501	P2_mut	P2_mut._.Rep1	450	Promoter	82	Microglia
chr14	39473330	39473830	501	P2_mut	P2_mut._.Rep1	451	Promoter	491	Microglia
chr14	40917597	40918097	501	P2_mut	P2_mut._.Rep2	452	Intronic	24881	Microglia
chr14	40919440	40919940	501	P2_mut	P2_mut._.Rep1	453	Intronic	26724	Microglia
chr14	40927003	40927503	501	P2_mut	P2_mut._.Rep2	454	Intronic	20955	Microglia
chr14	40933221	40933721	501	P2_mut	P2_mut._.Rep1	455	Intronic	14737	Microglia
chr14	40937197	40937697	501	P2_mut	P2_mut._.Rep1	456	Intronic	10761	Microglia
chr14	40947669	40948169	501	P2_mut	P2_mut._.Rep1	457	Intronic	289	Microglia
chr14	40955703	40956203	501	P2_mut	P2_mut._.Rep2	458	Intronic	7743	Microglia
chr14	40958475	40958975	501	P2_mut	P2_mut._.Rep2	459	Intronic	8170	Microglia
chr14	40959161	40959661	501	P2_mut	P2_mut._.Rep1	460	Intronic	7484	Microglia
chr14	40965781	40966281	501	P2_mut	P2_mut._.Rep2	461	Intronic	864	Microglia
chr14	40966766	40967266	501	P2_mut	P2_mut._.Rep1	462	Promoter	119	Microglia
chr14	40967334	40967834	501	P2_mut	P2_mut._.Rep1	463	Promoter	687	Microglia
chr14	40975085	40975585	501	P2_mut	P2_mut._.Rep1	464	Distal	8438	Microglia
chr14	41013588	41014088	501	P2_mut	P2_mut._.Rep1	465	Promoter	4	Microglia
chr14	43924957	43925457	501	P2_mut	P2_mut._.Rep1	466	Promoter	1838	Microglia
chr14	43983880	43984380	501	P2_mut	P2_mut._.Rep1	467	Distal	18138	Microglia
chr14	45049794	45050294	501	P2_mut	P2_mut._.Rep1	468	Distal	43143	Microglia
chr14	45050330	45050830	501	P2_mut	P2_mut._.Rep1	469	Distal	43679	Microglia
chr14	45142530	45143030	501	P2_mut	P2_mut._.Rep2	470	Intronic	76609	Microglia
chr14	45179468	45179968	501	P2_mut	P2_mut._.Rep2	471	Intronic	39671	Microglia
chr14	45219406	45219906	501	P2_mut	P2_mut._.Rep2	472	Promoter	60	Microglia
chr14	45220526	45221026	501	P2_mut	P2_mut._.Rep1	473	Promoter	97	Microglia
chr14	45291602	45292102	501	P2_mut	P2_mut._.Rep2	474	Intronic	26719	Microglia
chr14	45318318	45318818	501	P2_mut	P2_mut._.Rep2	475	Promoter	3	Microglia
chr14	45329455	45329955	501	P2_mut	P2_mut._.Rep1	476	Promoter	118	Microglia
chr14	45350905	45351405	501	P2_mut	P2_mut._.Rep1	477	Promoter	30	Microglia
chr14	45388672	45389172	501	P2_mut	P2_mut._.Rep1	478	Promoter	125	Microglia
chr14	45529200	45529700	501	P2_mut	P2_mut._.Rep2	479	Exonic	614	Microglia
chr14	45529982	45530482	501	P2_mut	P2_mut._.Rep2	480	Promoter	166	Microglia
chr14	45539734	45540234	501	P2_mut	P2_mut._.Rep1	481	Distal	3725	Microglia
chr14	45566012	45566512	501	P2_mut	P2_mut._.Rep2	482	Distal	21477	Microglia
chr14	45643460	45643960	501	P2_mut	P2_mut._.Rep1	483	Intronic	14342	Microglia
chr14	45657359	45657859	501	P2_mut	P2_mut._.Rep1	484	Exonic	443	Microglia
chr14	45657925	45658425	501	P2_mut	P2_mut._.Rep1	485	Promoter	31	Microglia
chr14	45690895	45691395	501	P2_mut	P2_mut._.Rep1	486	Distal	22646	Microglia
chr14	45772592	45773092	501	P2_mut	P2_mut._.Rep2	487	Distal	104343	Microglia
chr14	46760281	46760781	501	P2_mut	P2_mut._.Rep1	488	Promoter	9	Microglia
chr14	46788093	46788593	501	P2_mut	P2_mut._.Rep1	489	Promoter	13	Microglia
chr14	46821977	46822477	501	P2_mut	P2_mut._.Rep2	490	Promoter	14	Microglia
chr14	46831335	46831835	501	P2_mut	P2_mut._.Rep1	491	Promoter	658	Microglia
chr14	46831881	46832381	501	P2_mut	P2_mut._.Rep1	492	Promoter	112	Microglia
chr14	46880831	46881331	501	P2_mut	P2_mut._.Rep2	493	Promoter	1883	Microglia
chr14	46882676	46883176	501	P2_mut	P2_mut._.Rep1	494	Promoter	38	Microglia
chr14	46883323	46883823	501	P2_mut	P2_mut._.Rep1	495	Intronic	601	Microglia
chr14	46884002	46884502	501	P2_mut	P2_mut._.Rep1	496	Exonic	76	Microglia
chr14	46884574	46885074	501	P2_mut	P2_mut._.Rep1	497	Exonic	648	Microglia
chr14	46885186	46885686	501	P2_mut	P2_mut._.Rep1	498	Intronic	1260	Microglia
chr14	46999469	46999969	501	P2_mut	P2_mut._.Rep1	499	Intronic	1620	Microglia
chr14	47086592	47087092	501	P2_mut	P2_mut._.Rep2	500	Intronic	17864	Microglia
chr14	47093343	47093843	501	P2_mut	P2_mut._.Rep1	501	Intronic	22567	Microglia
chr14	47096395	47096895	501	P2_mut	P2_mut._.Rep1	502	Intronic	19515	Microglia
chr14	47177673	47178173	501	P2_mut	P2_mut._.Rep2	503	Intronic	11478	Microglia
chr14	47187936	47188436	501	P2_mut	P2_mut._.Rep2	504	Intronic	1215	Microglia
chr14	47189236	47189736	501	P2_mut	P2_mut._.Rep1	505	Promoter	83	Microglia
chr14	47276694	47277194	501	P2_mut	P2_mut._.Rep1	506	Promoter	86	Microglia
chr14	47297935	47298435	501	P2_mut	P2_mut._.Rep1	507	Promoter	128	Microglia
chr14	47334715	47335215	501	P2_mut	P2_mut._.Rep1	508	Distal	26414	Microglia
chr14	47361867	47362367	501	P2_mut	P2_mut._.Rep1	509	Distal	11742	Microglia
chr14	47364932	47365432	501	P2_mut	P2_mut._.Rep1	510	Distal	8677	Microglia
chr14	47374233	47374733	501	P2_mut	P2_mut._.Rep2	511	Intronic	508	Microglia
chr14	47395859	47396359	501	P2_mut	P2_mut._.Rep2	512	Intronic	22134	Microglia
chr14	47418039	47418539	501	P2_mut	P2_mut._.Rep2	513	Exonic	117	Microglia
chr14	47445554	47446054	501	P2_mut	P2_mut._.Rep2	514	Distal	26756	Microglia
chr14	47472332	47472832	501	P2_mut	P2_mut._.Rep1	515	Promoter	20	Microglia
chr14	47473102	47473602	501	P2_mut	P2_mut._.Rep1	516	Intronic	790	Microglia
chr14	47533557	47534057	501	P2_mut	P2_mut._.Rep1	517	Distal	4621	Microglia
chr14	47568247	47568747	501	P2_mut	P2_mut._.Rep1	518	Promoter	62	Microglia
chr14	47648158	47648658	501	P2_mut	P2_mut._.Rep2	519	Promoter	902	Microglia
chr14	47649058	47649558	501	P2_mut	P2_mut._.Rep2	520	Promoter	2	Microglia
chr14	47649613	47650113	501	P2_mut	P2_mut._.Rep1	521	Intronic	551	Microglia
chr14	47735287	47735787	501	P2_mut	P2_mut._.Rep2	522	Exonic	21960	Microglia
chr14	47920582	47921082	501	P2_mut	P2_mut._.Rep2	523	Intronic	21967	Microglia
chr14	48083965	48084465	501	P2_mut	P2_mut._.Rep2	524	Distal	36653	Microglia
chr14	48120578	48121078	501	P2_mut	P2_mut._.Rep2	525	Promoter	40	Microglia
chr14	48131616	48132116	501	P2_mut	P2_mut._.Rep1	526	Intronic	10996	Microglia
chr14	48172034	48172534	501	P2_mut	P2_mut._.Rep2	527	Intronic	26431	Microglia
chr14	48178221	48178721	501	P2_mut	P2_mut._.Rep1	528	Intronic	20244	Microglia
chr14	48189268	48189768	501	P2_mut	P2_mut._.Rep1	529	Intronic	9197	Microglia
chr14	48202251	48202751	501	P2_mut	P2_mut._.Rep1	530	Intronic	3784	Microglia
chr14	48207477	48207977	501	P2_mut	P2_mut._.Rep1	531	Intronic	9010	Microglia
chr14	48246144	48246644	501	P2_mut	P2_mut._.Rep2	532	Intronic	47677	Microglia
chr14	48295789	48296289	501	P2_mut	P2_mut._.Rep1	533	Distal	97322	Microglia
chr14	48446129	48446629	501	P2_mut	P2_mut._.Rep1	534	Exonic	26	Microglia
chr14	48458810	48459310	501	P2_mut	P2_mut._.Rep2	535	Intronic	12707	Microglia
chr14	48815207	48815707	501	P2_mut	P2_mut._.Rep2	536	Distal	63415	Microglia
chr14	48852682	48853182	501	P2_mut	P2_mut._.Rep2	537	Distal	25940	Microglia
chr14	48903590	48904090	501	P2_mut	P2_mut._.Rep1	538	Distal	24966	Microglia
chr14	48990698	48991198	501	P2_mut	P2_mut._.Rep2	539	Distal	44445	Microglia
chr14	49066209	49066709	501	P2_mut	P2_mut._.Rep1	540	Promoter	35	Microglia
chr14	49171894	49172394	501	P2_mut	P2_mut._.Rep1	541	Promoter	101	Microglia
chr14	49172400	49172900	501	P2_mut	P2_mut._.Rep1	542	Exonic	403	Microglia
chr14	49783246	49783746	501	P2_mut	P2_mut._.Rep1	543	Promoter	128	Microglia
chr14	49894704	49895204	501	P2_mut	P2_mut._.Rep1	544	Exonic	845	Microglia
chr14	50061831	50062331	501	P2_mut	P2_mut._.Rep2	545	Distal	22597	Microglia
chr14	50062387	50062887	501	P2_mut	P2_mut._.Rep1	546	Distal	22041	Microglia
chr14	50785313	50785813	501	P2_mut	P2_mut._.Rep1	547	Promoter	42	Microglia
chr14	50807428	50807928	501	P2_mut	P2_mut._.Rep2	548	Promoter	92	Microglia
chr14	50824051	50824551	501	P2_mut	P2_mut._.Rep1	549	Intronic	9660	Microglia
chr14	50829790	50830290	501	P2_mut	P2_mut._.Rep1	550	Intronic	3921	Microglia
chr14	50833976	50834476	501	P2_mut	P2_mut._.Rep1	551	Intronic	263	Microglia
chr14	50870315	50870815	501	P2_mut	P2_mut._.Rep1	552	Promoter	10	Microglia
chr14	50903799	50904299	501	P2_mut	P2_mut._.Rep1	553	Distal	6734	Microglia
chr14	50923709	50924209	501	P2_mut	P2_mut._.Rep2	554	Promoter	728	Microglia
chr14	50924681	50925181	501	P2_mut	P2_mut._.Rep1	555	Promoter	17	Microglia
chr14	50925355	50925855	501	P2_mut	P2_mut._.Rep1	556	Promoter	655	Microglia
chr14	50926504	50927004	501	P2_mut	P2_mut._.Rep2	557	Promoter	1804	Microglia
chr14	50930633	50931133	501	P2_mut	P2_mut._.Rep2	558	Promoter	33	Microglia
chr14	50931590	50932090	501	P2_mut	P2_mut._.Rep1	559	Promoter	990	Microglia
chr14	50944238	50944738	501	P2_mut	P2_mut._.Rep2	560	Exonic	184	Microglia
chr14	50955872	50956372	501	P2_mut	P2_mut._.Rep1	561	Promoter	18	Microglia
chr14	50970079	50970579	501	P2_mut	P2_mut._.Rep1	562	Distal	14187	Microglia
chr14	50970792	50971292	501	P2_mut	P2_mut._.Rep1	563	Distal	14900	Microglia
chr14	50978419	50978919	501	P2_mut	P2_mut._.Rep2	564	Distal	22527	Microglia
chr14	51062626	51063126	501	P2_mut	P2_mut._.Rep2	565	Distal	1006	Microglia
chr14	51063618	51064118	501	P2_mut	P2_mut._.Rep1	566	Distal	14	Microglia
chr14	51064685	51065185	501	P2_mut	P2_mut._.Rep1	567	Distal	49	Microglia
chr14	51065261	51065761	501	P2_mut	P2_mut._.Rep1	568	Distal	270	Microglia
chr14	51082945	51083445	501	P2_mut	P2_mut._.Rep1	569	Distal	283	Microglia
chr14	51088460	51088960	501	P2_mut	P2_mut._.Rep1	570	Distal	59	Microglia
chr14	51089199	51089699	501	P2_mut	P2_mut._.Rep1	571	Promoter	39	Microglia
chr14	51090399	51090899	501	P2_mut	P2_mut._.Rep2	572	Promoter	1	Microglia
chr14	51091125	51091625	501	P2_mut	P2_mut._.Rep1	573	Intronic	297	Microglia
chr14	51091981	51092481	501	P2_mut	P2_mut._.Rep1	574	Intronic	1153	Microglia
chr14	51093408	51093908	501	P2_mut	P2_mut._.Rep2	575	Intronic	2341	Microglia
chr14	51103267	51103767	501	P2_mut	P2_mut._.Rep2	576	Intronic	1303	Microglia
chr14	51122518	51123018	501	P2_mut	P2_mut._.Rep2	577	Distal	6210	Microglia
chr14	51883485	51883985	501	P2_mut	P2_mut._.Rep2	578	Promoter	1106	Microglia
chr14	51884458	51884958	501	P2_mut	P2_mut._.Rep2	579	Promoter	133	Microglia
chr14	51894241	51894741	501	P2_mut	P2_mut._.Rep1	580	Exonic	880	Microglia
chr14	51913058	51913558	501	P2_mut	P2_mut._.Rep1	581	Intronic	179	Microglia
chr14	51915047	51915547	501	P2_mut	P2_mut._.Rep2	582	Promoter	1808	Microglia
chr14	51929487	51929987	501	P2_mut	P2_mut._.Rep1	583	Distal	6963	Microglia
chr14	51930765	51931265	501	P2_mut	P2_mut._.Rep1	584	Distal	8241	Microglia
chr14	51941129	51941629	501	P2_mut	P2_mut._.Rep2	585	Distal	18605	Microglia
chr14	51942202	51942702	501	P2_mut	P2_mut._.Rep1	586	Distal	19678	Microglia
chr14	51984583	51985083	501	P2_mut	P2_mut._.Rep1	587	Promoter	0	Microglia
chr14	51985142	51985642	501	P2_mut	P2_mut._.Rep2	588	Intronic	558	Microglia
chr14	51985812	51986312	501	P2_mut	P2_mut._.Rep2	589	Intronic	1228	Microglia
chr14	51989501	51990001	501	P2_mut	P2_mut._.Rep1	590	Promoter	921	Microglia
chr14	51995428	51995928	501	P2_mut	P2_mut._.Rep1	591	Intronic	6848	Microglia
chr14	52003958	52004458	501	P2_mut	P2_mut._.Rep1	592	Intronic	10349	Microglia
chr14	52008748	52009248	501	P2_mut	P2_mut._.Rep1	593	Exonic	5559	Microglia
chr14	52014637	52015137	501	P2_mut	P2_mut._.Rep1	594	Promoter	238	Microglia
chr14	52019531	52020031	501	P2_mut	P2_mut._.Rep2	595	Exonic	67	Microglia
chr14	52020393	52020893	501	P2_mut	P2_mut._.Rep1	596	Promoter	89	Microglia
chr14	52022898	52023398	501	P2_mut	P2_mut._.Rep1	597	Distal	2414	Microglia
chr14	52103528	52104028	501	P2_mut	P2_mut._.Rep1	598	Intronic	249	Microglia
chr14	52104040	52104540	501	P2_mut	P2_mut._.Rep1	599	Promoter	261	Microglia
chr14	52106717	52107217	501	P2_mut	P2_mut._.Rep1	600	Distal	2938	Microglia
chr14	52119098	52119598	501	P2_mut	P2_mut._.Rep1	601	Exonic	151	Microglia
chr14	52141652	52142152	501	P2_mut	P2_mut._.Rep2	602	Exonic	882	Microglia
chr14	52196968	52197468	501	P2_mut	P2_mut._.Rep2	603	Promoter	20	Microglia
chr14	52198037	52198537	501	P2_mut	P2_mut._.Rep2	604	Promoter	784	Microglia
chr14	52244347	52244847	501	P2_mut	P2_mut._.Rep1	605	Distal	7024	Microglia
chr14	52257632	52258132	501	P2_mut	P2_mut._.Rep1	606	Distal	20309	Microglia
chr14	52279152	52279652	501	P2_mut	P2_mut._.Rep1	607	Promoter	6	Microglia
chr14	52295674	52296174	501	P2_mut	P2_mut._.Rep1	608	Intronic	9199	Microglia
chr14	52304902	52305402	501	P2_mut	P2_mut._.Rep1	609	Promoter	27	Microglia
chr14	52316026	52316526	501	P2_mut	P2_mut._.Rep1	610	Exonic	46	Microglia
chr14	52338645	52339145	501	P2_mut	P2_mut._.Rep2	611	Distal	10224	Microglia
chr14	52343562	52344062	501	P2_mut	P2_mut._.Rep2	612	Distal	6231	Microglia
chr14	53992586	53993086	501	P2_mut	P2_mut._.Rep2	613	Distal	31891	Microglia
chr14	54144013	54144513	501	P2_mut	P2_mut._.Rep2	614	Distal	4783	Microglia
chr14	54222359	54222859	501	P2_mut	P2_mut._.Rep2	615	Distal	6315	Microglia
chr14	54227577	54228077	501	P2_mut	P2_mut._.Rep2	616	Distal	11533	Microglia
chr14	54228097	54228597	501	P2_mut	P2_mut._.Rep1	617	Distal	12053	Microglia
chr14	54228824	54229324	501	P2_mut	P2_mut._.Rep1	618	Distal	12780	Microglia
chr14	54233210	54233710	501	P2_mut	P2_mut._.Rep2	619	Distal	17166	Microglia
chr14	54238984	54239484	501	P2_mut	P2_mut._.Rep1	620	Intronic	14694	Microglia
chr14	54253831	54254331	501	P2_mut	P2_mut._.Rep2	621	Promoter	47	Microglia
chr14	54258981	54259481	501	P2_mut	P2_mut._.Rep2	622	Intronic	0	Microglia
chr14	54351014	54351514	501	P2_mut	P2_mut._.Rep1	623	Distal	9576	Microglia
chr14	54360541	54361041	501	P2_mut	P2_mut._.Rep1	624	Promoter	49	Microglia
chr14	54375848	54376348	501	P2_mut	P2_mut._.Rep1	625	Intronic	15256	Microglia
chr14	54382531	54383031	501	P2_mut	P2_mut._.Rep1	626	Intronic	21939	Microglia
chr14	54383234	54383734	501	P2_mut	P2_mut._.Rep1	627	Intronic	22642	Microglia
chr14	54410171	54410671	501	P2_mut	P2_mut._.Rep1	628	Intronic	948	Microglia
chr14	54417540	54418040	501	P2_mut	P2_mut._.Rep1	629	Promoter	87	Microglia
chr14	54426641	54427141	501	P2_mut	P2_mut._.Rep1	630	Promoter	17	Microglia
chr14	54430605	54431105	501	P2_mut	P2_mut._.Rep1	631	Promoter	742	Microglia
chr14	54431302	54431802	501	P2_mut	P2_mut._.Rep1	632	Promoter	45	Microglia
chr14	54431906	54432406	501	P2_mut	P2_mut._.Rep1	633	Intronic	557	Microglia
chr14	54448698	54449198	501	P2_mut	P2_mut._.Rep1	634	Distal	15198	Microglia
chr14	54449228	54449728	501	P2_mut	P2_mut._.Rep1	635	Distal	14668	Microglia
chr14	54463874	54464374	501	P2_mut	P2_mut._.Rep1	636	Promoter	22	Microglia
chr14	54464611	54465111	501	P2_mut	P2_mut._.Rep2	637	Intronic	713	Microglia
chr14	54475907	54476407	501	P2_mut	P2_mut._.Rep2	638	Promoter	56	Microglia
chr14	54517275	54517775	501	P2_mut	P2_mut._.Rep1	639	Promoter	54	Microglia
chr14	54521265	54521765	501	P2_mut	P2_mut._.Rep1	640	Distal	3818	Microglia
chr14	54528116	54528616	501	P2_mut	P2_mut._.Rep2	641	Distal	10669	Microglia
chr14	54553325	54553825	501	P2_mut	P2_mut._.Rep2	642	Intronic	785	Microglia
chr14	54554108	54554608	501	P2_mut	P2_mut._.Rep1	643	Promoter	2	Microglia
chr14	54569020	54569520	501	P2_mut	P2_mut._.Rep2	644	Intronic	2811	Microglia
chr14	54577395	54577895	501	P2_mut	P2_mut._.Rep1	645	Promoter	15	Microglia
chr14	54578092	54578592	501	P2_mut	P2_mut._.Rep1	646	Promoter	680	Microglia
chr14	54583660	54584160	501	P2_mut	P2_mut._.Rep2	647	Exonic	6248	Microglia
chr14	54603208	54603708	501	P2_mut	P2_mut._.Rep1	648	Intronic	2449	Microglia
chr14	54605754	54606254	501	P2_mut	P2_mut._.Rep1	649	Promoter	95	Microglia
chr14	54617035	54617535	501	P2_mut	P2_mut._.Rep1	650	Promoter	499	Microglia
chr14	54617764	54618264	501	P2_mut	P2_mut._.Rep1	651	Promoter	18	Microglia
chr14	54641159	54641659	501	P2_mut	P2_mut._.Rep1	652	Promoter	44	Microglia
chr14	54651039	54651539	501	P2_mut	P2_mut._.Rep2	653	Intronic	777	Microglia
chr14	54652946	54653446	501	P2_mut	P2_mut._.Rep2	654	Intronic	488	Microglia
chr14	54653470	54653970	501	P2_mut	P2_mut._.Rep2	655	Intronic	18	Microglia
chr14	54686423	54686923	501	P2_mut	P2_mut._.Rep2	656	Exonic	257	Microglia
chr14	54686981	54687481	501	P2_mut	P2_mut._.Rep2	657	Promoter	299	Microglia
chr14	54701253	54701753	501	P2_mut	P2_mut._.Rep2	658	Distal	10670	Microglia
chr14	54712991	54713491	501	P2_mut	P2_mut._.Rep2	659	Promoter	1066	Microglia
chr14	54714033	54714533	501	P2_mut	P2_mut._.Rep1	660	Distal	2108	Microglia
chr14	54714560	54715060	501	P2_mut	P2_mut._.Rep1	661	Distal	2635	Microglia
chr14	54749174	54749674	501	P2_mut	P2_mut._.Rep1	662	Intronic	32461	Microglia
chr14	54753948	54754448	501	P2_mut	P2_mut._.Rep1	663	Intronic	27687	Microglia
chr14	54754509	54755009	501	P2_mut	P2_mut._.Rep1	664	Intronic	27126	Microglia
chr14	54756374	54756874	501	P2_mut	P2_mut._.Rep1	665	Intronic	25261	Microglia
chr14	54756943	54757443	501	P2_mut	P2_mut._.Rep1	666	Intronic	24692	Microglia
chr14	54780967	54781467	501	P2_mut	P2_mut._.Rep1	667	Exonic	668	Microglia
chr14	54781712	54782212	501	P2_mut	P2_mut._.Rep1	668	Promoter	75	Microglia
chr14	54817747	54818247	501	P2_mut	P2_mut._.Rep2	669	Distal	36110	Microglia
chr14	54863923	54864423	501	P2_mut	P2_mut._.Rep1	670	Promoter	14	Microglia
chr14	54876434	54876934	501	P2_mut	P2_mut._.Rep1	671	Exonic	853	Microglia
chr14	54883098	54883598	501	P2_mut	P2_mut._.Rep1	672	Promoter	76	Microglia
chr14	54893695	54894195	501	P2_mut	P2_mut._.Rep2	673	Promoter	197	Microglia
chr14	54894306	54894806	501	P2_mut	P2_mut._.Rep1	674	Intronic	412	Microglia
chr14	54900323	54900823	501	P2_mut	P2_mut._.Rep1	675	Distal	6429	Microglia
chr14	54912110	54912610	501	P2_mut	P2_mut._.Rep1	676	Exonic	372	Microglia
chr14	54912879	54913379	501	P2_mut	P2_mut._.Rep1	677	Promoter	2	Microglia
chr14	54926298	54926798	501	P2_mut	P2_mut._.Rep2	678	Exonic	239	Microglia
chr14	55014615	55015115	501	P2_mut	P2_mut._.Rep1	679	Promoter	588	Microglia
chr14	55015139	55015639	501	P2_mut	P2_mut._.Rep1	680	Promoter	64	Microglia
chr14	55027765	55028265	501	P2_mut	P2_mut._.Rep1	681	Distal	10446	Microglia
chr14	55051796	55052296	501	P2_mut	P2_mut._.Rep2	682	Distal	3446	Microglia
chr14	55052590	55053090	501	P2_mut	P2_mut._.Rep1	683	Distal	2652	Microglia
chr14	55053610	55054110	501	P2_mut	P2_mut._.Rep2	684	Promoter	1632	Microglia
chr14	55054375	55054875	501	P2_mut	P2_mut._.Rep1	685	Promoter	867	Microglia
chr14	55055114	55055614	501	P2_mut	P2_mut._.Rep1	686	Promoter	128	Microglia
chr14	55079204	55079704	501	P2_mut	P2_mut._.Rep2	687	Intronic	6362	Microglia
chr14	55089074	55089574	501	P2_mut	P2_mut._.Rep2	688	Intronic	2723	Microglia
chr14	55091612	55092112	501	P2_mut	P2_mut._.Rep1	689	Intronic	185	Microglia
chr14	55092165	55092665	501	P2_mut	P2_mut._.Rep1	690	Promoter	366	Microglia
chr14	55094745	55095245	501	P2_mut	P2_mut._.Rep1	691	Exonic	210	Microglia
chr14	55098026	55098526	501	P2_mut	P2_mut._.Rep1	692	Exonic	3491	Microglia
chr14	55106090	55106590	501	P2_mut	P2_mut._.Rep1	693	Intronic	72	Microglia
chr14	55106781	55107281	501	P2_mut	P2_mut._.Rep1	694	Promoter	437	Microglia
chr14	55114542	55115042	501	P2_mut	P2_mut._.Rep1	695	Intronic	759	Microglia
chr14	55115344	55115844	501	P2_mut	P2_mut._.Rep1	696	Intronic	41	Microglia
chr14	55116419	55116919	501	P2_mut	P2_mut._.Rep1	697	Exonic	265	Microglia
chr14	55121893	55122393	501	P2_mut	P2_mut._.Rep2	698	Distal	5207	Microglia
chr14	55386626	55387126	501	P2_mut	P2_mut._.Rep1	699	Distal	91881	Microglia
chr14	55438373	55438873	501	P2_mut	P2_mut._.Rep1	700	Distal	40134	Microglia
chr14	55458258	55458758	501	P2_mut	P2_mut._.Rep2	701	Distal	20249	Microglia
chr14	55478999	55479499	501	P2_mut	P2_mut._.Rep2	702	Intronic	490	Microglia
chr14	55490820	55491320	501	P2_mut	P2_mut._.Rep1	703	Promoter	22	Microglia
chr14	55491438	55491938	501	P2_mut	P2_mut._.Rep1	704	Intronic	594	Microglia
chr14	55492022	55492522	501	P2_mut	P2_mut._.Rep1	705	Intronic	1178	Microglia
chr14	55497255	55497755	501	P2_mut	P2_mut._.Rep2	706	Intronic	320	Microglia
chr14	55520929	55521429	501	P2_mut	P2_mut._.Rep2	707	Intronic	3072	Microglia
chr14	55540055	55540555	501	P2_mut	P2_mut._.Rep1	708	Promoter	38	Microglia
chr14	55540772	55541272	501	P2_mut	P2_mut._.Rep1	709	Intronic	755	Microglia
chr14	55556979	55557479	501	P2_mut	P2_mut._.Rep2	710	Distal	2799	Microglia
chr14	55559783	55560283	501	P2_mut	P2_mut._.Rep1	711	Promoter	3	Microglia
chr14	55560490	55560990	501	P2_mut	P2_mut._.Rep1	712	Intronic	182	Microglia
chr14	55578176	55578676	501	P2_mut	P2_mut._.Rep1	713	Promoter	67	Microglia
chr14	55590862	55591362	501	P2_mut	P2_mut._.Rep1	714	Promoter	10	Microglia
chr14	55591426	55591926	501	P2_mut	P2_mut._.Rep1	715	Promoter	113	Microglia
chr14	55603930	55604430	501	P2_mut	P2_mut._.Rep2	716	Exonic	194	Microglia
chr14	55635502	55636002	501	P2_mut	P2_mut._.Rep2	717	Promoter	73	Microglia
chr14	55642500	55643000	501	P2_mut	P2_mut._.Rep2	718	Exonic	500	Microglia
chr14	55643354	55643854	501	P2_mut	P2_mut._.Rep1	719	Exonic	201	Microglia
chr14	55660250	55660750	501	P2_mut	P2_mut._.Rep1	720	Promoter	7	Microglia
chr14	55671931	55672431	501	P2_mut	P2_mut._.Rep1	721	Promoter	53	Microglia
chr14	55681572	55682072	501	P2_mut	P2_mut._.Rep2	722	Promoter	4	Microglia
chr14	55704091	55704591	501	P2_mut	P2_mut._.Rep1	723	Exonic	8746	Microglia
chr14	55713390	55713890	501	P2_mut	P2_mut._.Rep2	724	Promoter	147	Microglia
chr14	55722040	55722540	501	P2_mut	P2_mut._.Rep1	725	Promoter	32	Microglia
chr14	55730403	55730903	501	P2_mut	P2_mut._.Rep1	726	Distal	8395	Microglia
chr14	55745443	55745943	501	P2_mut	P2_mut._.Rep2	727	Promoter	0	Microglia
chr14	55760083	55760583	501	P2_mut	P2_mut._.Rep1	728	Promoter	1094	Microglia
chr14	55762398	55762898	501	P2_mut	P2_mut._.Rep1	729	Exonic	723	Microglia
chr14	55763484	55763984	501	P2_mut	P2_mut._.Rep1	730	Distal	1809	Microglia
chr14	55767638	55768138	501	P2_mut	P2_mut._.Rep1	731	Exonic	645	Microglia
chr14	55781187	55781687	501	P2_mut	P2_mut._.Rep1	732	Intronic	2581	Microglia
chr14	55784157	55784657	501	P2_mut	P2_mut._.Rep2	733	Promoter	364	Microglia
chr14	55788104	55788604	501	P2_mut	P2_mut._.Rep1	734	Exonic	502	Microglia
chr14	55788621	55789121	501	P2_mut	P2_mut._.Rep1	735	Promoter	13	Microglia
chr14	55814365	55814865	501	P2_mut	P2_mut._.Rep1	736	Distal	10179	Microglia
chr14	55814871	55815371	501	P2_mut	P2_mut._.Rep1	737	Distal	9673	Microglia
chr14	55823196	55823696	501	P2_mut	P2_mut._.Rep1	738	Promoter	1348	Microglia
chr14	55825399	55825899	501	P2_mut	P2_mut._.Rep2	739	Intronic	853	Microglia
chr14	55826749	55827249	501	P2_mut	P2_mut._.Rep1	740	Exonic	2203	Microglia
chr14	55853137	55853637	501	P2_mut	P2_mut._.Rep1	741	Promoter	727	Microglia
chr14	55853832	55854332	501	P2_mut	P2_mut._.Rep2	742	Promoter	32	Microglia
chr14	55854500	55855000	501	P2_mut	P2_mut._.Rep2	743	Intronic	634	Microglia
chr14	55873725	55874225	501	P2_mut	P2_mut._.Rep1	744	Exonic	10280	Microglia
chr14	55884672	55885172	501	P2_mut	P2_mut._.Rep1	745	Promoter	46	Microglia
chr14	55885895	55886395	501	P2_mut	P2_mut._.Rep1	746	Promoter	1175	Microglia
chr14	55899943	55900443	501	P2_mut	P2_mut._.Rep1	747	Promoter	38	Microglia
chr14	55918635	55919135	501	P2_mut	P2_mut._.Rep2	748	Distal	18652	Microglia
chr14	56571699	56572199	501	P2_mut	P2_mut._.Rep1	749	Promoter	102	Microglia
chr14	56575297	56575797	501	P2_mut	P2_mut._.Rep1	750	Promoter	71	Microglia
chr14	56667932	56668432	501	P2_mut	P2_mut._.Rep1	751	Promoter	65	Microglia
chr14	56778136	56778636	501	P2_mut	P2_mut._.Rep1	752	Promoter	69	Microglia
chr14	56811709	56812209	501	P2_mut	P2_mut._.Rep1	753	Promoter	29	Microglia
chr14	56812631	56813131	501	P2_mut	P2_mut._.Rep2	754	Promoter	891	Microglia
chr14	56817456	56817956	501	P2_mut	P2_mut._.Rep1	755	Distal	5716	Microglia
chr14	56885244	56885744	501	P2_mut	P2_mut._.Rep2	756	Promoter	1158	Microglia
chr14	56886054	56886554	501	P2_mut	P2_mut._.Rep1	757	Promoter	348	Microglia
chr14	56887037	56887537	501	P2_mut	P2_mut._.Rep1	758	Intronic	441	Microglia
chr14	56887860	56888360	501	P2_mut	P2_mut._.Rep1	759	Intronic	314	Microglia
chr14	57145534	57146034	501	P2_mut	P2_mut._.Rep2	760	Distal	12172	Microglia
chr14	57357007	57357507	501	P2_mut	P2_mut._.Rep2	761	Intronic	41225	Microglia
chr14	57366594	57367094	501	P2_mut	P2_mut._.Rep2	762	Intronic	31638	Microglia
chr14	57372328	57372828	501	P2_mut	P2_mut._.Rep1	763	Intronic	25904	Microglia
chr14	57386870	57387370	501	P2_mut	P2_mut._.Rep1	764	Intronic	11362	Microglia
chr14	57398367	57398867	501	P2_mut	P2_mut._.Rep2	765	Promoter	133	Microglia
chr14	57407384	57407884	501	P2_mut	P2_mut._.Rep1	766	Distal	9150	Microglia
chr14	57423826	57424326	501	P2_mut	P2_mut._.Rep1	767	Promoter	4	Microglia
chr14	57537596	57538096	501	P2_mut	P2_mut._.Rep2	768	Intronic	13016	Microglia
chr14	57571337	57571837	501	P2_mut	P2_mut._.Rep2	769	Promoter	17	Microglia
chr14	57619405	57619905	501	P2_mut	P2_mut._.Rep1	770	Intronic	12106	Microglia
chr14	57664702	57665202	501	P2_mut	P2_mut._.Rep2	771	Promoter	3	Microglia
chr14	57684514	57685014	501	P2_mut	P2_mut._.Rep1	772	Intronic	15814	Microglia
chr14	57701731	57702231	501	P2_mut	P2_mut._.Rep1	773	Intronic	1401	Microglia
chr14	57707312	57707812	501	P2_mut	P2_mut._.Rep1	774	Intronic	6982	Microglia
chr14	57729850	57730350	501	P2_mut	P2_mut._.Rep2	775	Intronic	4317	Microglia
chr14	57740503	57741003	501	P2_mut	P2_mut._.Rep1	776	Intronic	5369	Microglia
chr14	57745888	57746388	501	P2_mut	P2_mut._.Rep2	777	Promoter	14	Microglia
chr14	57797911	57798411	501	P2_mut	P2_mut._.Rep1	778	Promoter	27	Microglia
chr14	57825987	57826487	501	P2_mut	P2_mut._.Rep1	779	Promoter	1	Microglia
chr14	57889536	57890036	501	P2_mut	P2_mut._.Rep2	780	Intronic	475	Microglia
chr14	57890160	57890660	501	P2_mut	P2_mut._.Rep1	781	Promoter	147	Microglia
chr14	57910497	57910997	501	P2_mut	P2_mut._.Rep1	782	Distal	20484	Microglia
chr14	57998981	57999481	501	P2_mut	P2_mut._.Rep1	783	Promoter	30	Microglia
chr14	58071946	58072446	501	P2_mut	P2_mut._.Rep1	784	Promoter	489	Microglia
chr14	58074851	58075351	501	P2_mut	P2_mut._.Rep1	785	Intronic	13	Microglia
chr14	58076210	58076710	501	P2_mut	P2_mut._.Rep1	786	Intronic	1344	Microglia
chr14	58321202	58321702	501	P2_mut	P2_mut._.Rep2	787	Distal	63109	Microglia
chr14	59200931	59201431	501	P2_mut	P2_mut._.Rep2	788	Promoter	46	Microglia
chr14	59365158	59365658	501	P2_mut	P2_mut._.Rep1	789	Promoter	81	Microglia
chr14	59440707	59441207	501	P2_mut	P2_mut._.Rep1	790	Promoter	7	Microglia
chr14	59556148	59556648	501	P2_mut	P2_mut._.Rep2	791	Distal	41560	Microglia
chr14	59597215	59597715	501	P2_mut	P2_mut._.Rep1	792	Intronic	493	Microglia
chr14	59597716	59598216	501	P2_mut	P2_mut._.Rep1	793	Promoter	6	Microglia
chr14	59625300	59625800	501	P2_mut	P2_mut._.Rep1	794	Exonic	268	Microglia
chr14	59715951	59716451	501	P2_mut	P2_mut._.Rep1	795	Intronic	31159	Microglia
chr14	59737022	59737522	501	P2_mut	P2_mut._.Rep1	796	Intronic	52230	Microglia
chr14	59887455	59887955	501	P2_mut	P2_mut._.Rep2	797	Intronic	199128	Microglia
chr14	59967745	59968245	501	P2_mut	P2_mut._.Rep2	798	Intronic	118838	Microglia
chr14	60148144	60148644	501	P2_mut	P2_mut._.Rep2	799	Distal	60876	Microglia
chr14	60176854	60177354	501	P2_mut	P2_mut._.Rep2	800	Distal	55051	Microglia
chr14	60177379	60177879	501	P2_mut	P2_mut._.Rep1	801	Distal	54526	Microglia
chr14	60205017	60205517	501	P2_mut	P2_mut._.Rep1	802	Distal	26888	Microglia
chr14	60251234	60251734	501	P2_mut	P2_mut._.Rep1	803	Promoter	105	Microglia
chr14	60264931	60265431	501	P2_mut	P2_mut._.Rep2	804	Promoter	23	Microglia
chr14	60378021	60378521	501	P2_mut	P2_mut._.Rep1	805	Promoter	14	Microglia
chr14	60379079	60379579	501	P2_mut	P2_mut._.Rep1	806	Exonic	1042	Microglia
chr14	60398887	60399387	501	P2_mut	P2_mut._.Rep1	807	Distal	20850	Microglia
chr14	60407217	60407717	501	P2_mut	P2_mut._.Rep2	808	Distal	29180	Microglia
chr14	60444062	60444562	501	P2_mut	P2_mut._.Rep1	809	Distal	66025	Microglia
chr14	60554226	60554726	501	P2_mut	P2_mut._.Rep1	810	Distal	79766	Microglia
chr14	60634425	60634925	501	P2_mut	P2_mut._.Rep1	811	Intronic	29	Microglia
chr14	60655969	60656469	501	P2_mut	P2_mut._.Rep1	812	Intronic	21513	Microglia
chr14	60678488	60678988	501	P2_mut	P2_mut._.Rep1	813	Intronic	44032	Microglia
chr14	60736035	60736535	501	P2_mut	P2_mut._.Rep1	814	Intronic	3380	Microglia
chr14	60736615	60737115	501	P2_mut	P2_mut._.Rep1	815	Intronic	3960	Microglia
chr14	60737320	60737820	501	P2_mut	P2_mut._.Rep1	816	Intronic	4665	Microglia
chr14	60738420	60738920	501	P2_mut	P2_mut._.Rep1	817	Intronic	5765	Microglia
chr14	60739561	60740061	501	P2_mut	P2_mut._.Rep2	818	Intronic	6906	Microglia
chr14	60741390	60741890	501	P2_mut	P2_mut._.Rep2	819	Intronic	8735	Microglia
chr14	60757311	60757811	501	P2_mut	P2_mut._.Rep2	820	Intronic	6483	Microglia
chr14	60764837	60765337	501	P2_mut	P2_mut._.Rep2	821	Distal	3046	Microglia
chr14	60770958	60771458	501	P2_mut	P2_mut._.Rep2	822	Intronic	3073	Microglia
chr14	60784293	60784793	501	P2_mut	P2_mut._.Rep1	823	Promoter	22	Microglia
chr14	60790057	60790557	501	P2_mut	P2_mut._.Rep1	824	Intronic	5740	Microglia
chr14	61046256	61046756	501	P2_mut	P2_mut._.Rep1	825	Exonic	348	Microglia
chr14	61138215	61138715	501	P2_mut	P2_mut._.Rep1	826	Promoter	7	Microglia
chr14	61172544	61173044	501	P2_mut	P2_mut._.Rep2	827	Intronic	195	Microglia
chr14	61294060	61294560	501	P2_mut	P2_mut._.Rep1	828	Intronic	11023	Microglia
chr14	61294614	61295114	501	P2_mut	P2_mut._.Rep1	829	Exonic	10469	Microglia
chr14	61309528	61310028	501	P2_mut	P2_mut._.Rep1	830	Promoter	24	Microglia
chr14	61310267	61310767	501	P2_mut	P2_mut._.Rep2	831	Intronic	225	Microglia
chr14	61311055	61311555	501	P2_mut	P2_mut._.Rep2	832	Exonic	561	Microglia
chr14	61327858	61328358	501	P2_mut	P2_mut._.Rep1	833	Distal	17364	Microglia
chr14	61360146	61360646	501	P2_mut	P2_mut._.Rep2	834	Promoter	48	Microglia
chr14	61439117	61439617	501	P2_mut	P2_mut._.Rep1	835	Intronic	579	Microglia
chr14	61439875	61440375	501	P2_mut	P2_mut._.Rep1	836	Promoter	177	Microglia
chr14	61493721	61494221	501	P2_mut	P2_mut._.Rep2	837	Intronic	1282	Microglia
chr14	61498111	61498611	501	P2_mut	P2_mut._.Rep1	838	Intronic	5672	Microglia
chr14	61518606	61519106	501	P2_mut	P2_mut._.Rep1	839	Distal	26167	Microglia
chr14	61556680	61557180	501	P2_mut	P2_mut._.Rep1	840	Promoter	43	Microglia
chr14	61571296	61571796	501	P2_mut	P2_mut._.Rep2	841	Distal	14659	Microglia
chr14	61599275	61599775	501	P2_mut	P2_mut._.Rep1	842	Exonic	12	Microglia
chr14	61648549	61649049	501	P2_mut	P2_mut._.Rep1	843	Exonic	13	Microglia
chr14	61650514	61651014	501	P2_mut	P2_mut._.Rep2	844	Intronic	1950	Microglia
chr14	61678010	61678510	501	P2_mut	P2_mut._.Rep1	845	Intronic	4112	Microglia
chr14	61681199	61681699	501	P2_mut	P2_mut._.Rep1	846	Intronic	923	Microglia
chr14	61682255	61682755	501	P2_mut	P2_mut._.Rep2	847	Promoter	131	Microglia
chr14	61683000	61683500	501	P2_mut	P2_mut._.Rep1	848	Promoter	876	Microglia
chr14	61686351	61686851	501	P2_mut	P2_mut._.Rep1	849	Distal	4227	Microglia
chr14	61687118	61687618	501	P2_mut	P2_mut._.Rep1	850	Distal	4994	Microglia
chr14	61861287	61861787	501	P2_mut	P2_mut._.Rep1	851	Distal	14838	Microglia
chr14	61971111	61971611	501	P2_mut	P2_mut._.Rep2	852	Distal	124662	Microglia
chr14	61971771	61972271	501	P2_mut	P2_mut._.Rep2	853	Distal	125322	Microglia
chr14	62001398	62001898	501	P2_mut	P2_mut._.Rep2	854	Distal	154949	Microglia
chr14	62003245	62003745	501	P2_mut	P2_mut._.Rep2	855	Distal	156796	Microglia
chr14	62042599	62043099	501	P2_mut	P2_mut._.Rep1	856	Distal	196150	Microglia
chr14	62226545	62227045	501	P2_mut	P2_mut._.Rep1	857	Distal	66183	Microglia
chr14	62245582	62246082	501	P2_mut	P2_mut._.Rep2	858	Distal	47146	Microglia
chr14	62251941	62252441	501	P2_mut	P2_mut._.Rep2	859	Distal	40787	Microglia
chr14	62292731	62293231	501	P2_mut	P2_mut._.Rep2	860	Promoter	1	Microglia
chr14	62331812	62332312	501	P2_mut	P2_mut._.Rep1	861	Promoter	42	Microglia
chr14	62342110	62342610	501	P2_mut	P2_mut._.Rep2	862	Intronic	10254	Microglia
chr14	62342705	62343205	501	P2_mut	P2_mut._.Rep1	863	Intronic	10849	Microglia
chr14	62373940	62374440	501	P2_mut	P2_mut._.Rep1	864	Distal	42084	Microglia
chr14	62416068	62416568	501	P2_mut	P2_mut._.Rep1	865	Intronic	39970	Microglia
chr14	62447051	62447551	501	P2_mut	P2_mut._.Rep1	866	Intronic	8987	Microglia
chr14	62455174	62455674	501	P2_mut	P2_mut._.Rep1	867	Intronic	864	Microglia
chr14	62456157	62456657	501	P2_mut	P2_mut._.Rep1	868	Promoter	117	Microglia
chr14	62457322	62457822	501	P2_mut	P2_mut._.Rep1	869	Promoter	1282	Microglia
chr14	62555513	62556013	501	P2_mut	P2_mut._.Rep1	870	Promoter	25	Microglia
chr14	62558166	62558666	501	P2_mut	P2_mut._.Rep2	871	Intronic	2678	Microglia
chr14	62583438	62583938	501	P2_mut	P2_mut._.Rep1	872	Intronic	27950	Microglia
chr14	62759879	62760379	501	P2_mut	P2_mut._.Rep2	873	Promoter	371	Microglia
chr14	62761037	62761537	501	P2_mut	P2_mut._.Rep2	874	Promoter	174	Microglia
chr14	62837161	62837661	501	P2_mut	P2_mut._.Rep2	875	Promoter	278	Microglia
chr14	62844886	62845386	501	P2_mut	P2_mut._.Rep2	876	Intronic	7414	Microglia
chr14	62858337	62858837	501	P2_mut	P2_mut._.Rep1	877	Intronic	6954	Microglia
chr14	62865351	62865851	501	P2_mut	P2_mut._.Rep2	878	Promoter	58	Microglia
chr14	62879923	62880423	501	P2_mut	P2_mut._.Rep1	879	Intronic	14630	Microglia
chr14	63054720	63055220	501	P2_mut	P2_mut._.Rep1	880	Intronic	102	Microglia
chr14	63076221	63076721	501	P2_mut	P2_mut._.Rep2	881	Distal	21397	Microglia
chr14	63078860	63079360	501	P2_mut	P2_mut._.Rep1	882	Distal	24036	Microglia
chr14	63085710	63086210	501	P2_mut	P2_mut._.Rep2	883	Distal	30886	Microglia
chr14	63087670	63088170	501	P2_mut	P2_mut._.Rep2	884	Distal	32846	Microglia
chr14	63104025	63104525	501	P2_mut	P2_mut._.Rep1	885	Distal	18186	Microglia
chr14	63121246	63121746	501	P2_mut	P2_mut._.Rep1	886	Promoter	965	Microglia
chr14	63122251	63122751	501	P2_mut	P2_mut._.Rep1	887	Promoter	38	Microglia
chr14	63122894	63123394	501	P2_mut	P2_mut._.Rep1	888	Intronic	681	Microglia
chr14	63128999	63129499	501	P2_mut	P2_mut._.Rep2	889	Intronic	6786	Microglia
chr14	63145780	63146280	501	P2_mut	P2_mut._.Rep2	890	Exonic	23567	Microglia
chr14	63177681	63178181	501	P2_mut	P2_mut._.Rep2	891	Exonic	1646	Microglia
chr14	63193649	63194149	501	P2_mut	P2_mut._.Rep1	892	Promoter	373	Microglia
chr14	63207042	63207542	501	P2_mut	P2_mut._.Rep2	893	Intronic	13766	Microglia
chr14	63255853	63256353	501	P2_mut	P2_mut._.Rep2	894	Intronic	10831	Microglia
chr14	63381799	63382299	501	P2_mut	P2_mut._.Rep1	895	Intronic	35137	Microglia
chr14	63409186	63409686	501	P2_mut	P2_mut._.Rep1	896	Intronic	7750	Microglia
chr14	63411099	63411599	501	P2_mut	P2_mut._.Rep2	897	Intronic	5837	Microglia
chr14	63436214	63436714	501	P2_mut	P2_mut._.Rep1	898	Promoter	69	Microglia
chr14	63440879	63441379	501	P2_mut	P2_mut._.Rep1	899	Intronic	4734	Microglia
chr14	63443245	63443745	501	P2_mut	P2_mut._.Rep2	900	Intronic	7100	Microglia
chr14	63447789	63448289	501	P2_mut	P2_mut._.Rep2	901	Intronic	11644	Microglia
chr14	63471015	63471515	501	P2_mut	P2_mut._.Rep1	902	Distal	34870	Microglia
chr14	63522487	63522987	501	P2_mut	P2_mut._.Rep2	903	Distal	13644	Microglia
chr14	63543710	63544210	501	P2_mut	P2_mut._.Rep2	904	Promoter	6	Microglia
chr14	63606053	63606553	501	P2_mut	P2_mut._.Rep1	905	Promoter	226	Microglia
chr14	63606583	63607083	501	P2_mut	P2_mut._.Rep1	906	Exonic	302	Microglia
chr14	63795127	63795627	501	P2_mut	P2_mut._.Rep1	907	Intronic	64934	Microglia
chr14	63860035	63860535	501	P2_mut	P2_mut._.Rep1	908	Promoter	26	Microglia
chr14	63860681	63861181	501	P2_mut	P2_mut._.Rep2	909	Intronic	618	Microglia
chr14	63922285	63922785	501	P2_mut	P2_mut._.Rep1	910	Distal	21170	Microglia
chr14	63943281	63943781	501	P2_mut	P2_mut._.Rep2	911	Promoter	174	Microglia
chr14	64047406	64047906	501	P2_mut	P2_mut._.Rep2	912	Distal	24309	Microglia
chr14	64146677	64147177	501	P2_mut	P2_mut._.Rep2	913	Intronic	30612	Microglia
chr14	64165422	64165922	501	P2_mut	P2_mut._.Rep1	914	Intronic	49357	Microglia
chr14	64185824	64186324	501	P2_mut	P2_mut._.Rep1	915	Intronic	69759	Microglia
chr14	64199733	64200233	501	P2_mut	P2_mut._.Rep2	916	Intronic	83668	Microglia
chr14	64309808	64310308	501	P2_mut	P2_mut._.Rep1	917	Intronic	106897	Microglia
chr14	64352188	64352688	501	P2_mut	P2_mut._.Rep1	918	Intronic	64517	Microglia
chr14	64379039	64379539	501	P2_mut	P2_mut._.Rep1	919	Intronic	37666	Microglia
chr14	64437565	64438065	501	P2_mut	P2_mut._.Rep1	920	Intronic	3210	Microglia
chr14	64440381	64440881	501	P2_mut	P2_mut._.Rep1	921	Intronic	394	Microglia
chr14	64453718	64454218	501	P2_mut	P2_mut._.Rep1	922	Intronic	1934	Microglia
chr14	64533849	64534349	501	P2_mut	P2_mut._.Rep1	923	Distal	54015	Microglia
chr14	64586535	64587035	501	P2_mut	P2_mut._.Rep1	924	Promoter	1329	Microglia
chr14	64587184	64587684	501	P2_mut	P2_mut._.Rep1	925	Promoter	680	Microglia
chr14	64587734	64588234	501	P2_mut	P2_mut._.Rep1	926	Promoter	130	Microglia
chr14	64589424	64589924	501	P2_mut	P2_mut._.Rep1	927	Promoter	982	Microglia
chr14	64593502	64594002	501	P2_mut	P2_mut._.Rep2	928	Exonic	2566	Microglia
chr14	64624238	64624738	501	P2_mut	P2_mut._.Rep2	929	Distal	28042	Microglia
chr14	64625800	64626300	501	P2_mut	P2_mut._.Rep1	930	Distal	26480	Microglia
chr14	64626946	64627446	501	P2_mut	P2_mut._.Rep1	931	Distal	25334	Microglia
chr14	64652216	64652716	501	P2_mut	P2_mut._.Rep1	932	Promoter	64	Microglia
chr14	64792256	64792756	501	P2_mut	P2_mut._.Rep2	933	Intronic	4502	Microglia
chr14	64833613	64834113	501	P2_mut	P2_mut._.Rep1	934	Intronic	45859	Microglia
chr14	64834389	64834889	501	P2_mut	P2_mut._.Rep1	935	Intronic	46635	Microglia
chr14	64842464	64842964	501	P2_mut	P2_mut._.Rep2	936	Intronic	44468	Microglia
chr14	64843519	64844019	501	P2_mut	P2_mut._.Rep1	937	Intronic	43413	Microglia
chr14	64858640	64859140	501	P2_mut	P2_mut._.Rep2	938	Intronic	28292	Microglia
chr14	64941472	64941972	501	P2_mut	P2_mut._.Rep2	939	Intronic	8124	Microglia
chr14	64943731	64944231	501	P2_mut	P2_mut._.Rep1	940	Intronic	5865	Microglia
chr14	64949686	64950186	501	P2_mut	P2_mut._.Rep1	941	Promoter	88	Microglia
chr14	65064577	65065077	501	P2_mut	P2_mut._.Rep2	942	Intronic	33278	Microglia
chr14	65069368	65069868	501	P2_mut	P2_mut._.Rep2	943	Intronic	28487	Microglia
chr14	65097871	65098371	501	P2_mut	P2_mut._.Rep2	944	Promoter	14	Microglia
chr14	65102204	65102704	501	P2_mut	P2_mut._.Rep1	945	Distal	4347	Microglia
chr14	65112860	65113360	501	P2_mut	P2_mut._.Rep1	946	Distal	15003	Microglia
chr14	65121853	65122353	501	P2_mut	P2_mut._.Rep1	947	Distal	23996	Microglia
chr14	65149848	65150348	501	P2_mut	P2_mut._.Rep2	948	Distal	23970	Microglia
chr14	65261663	65262163	501	P2_mut	P2_mut._.Rep2	949	Intronic	549	Microglia
chr14	65262237	65262737	501	P2_mut	P2_mut._.Rep1	950	Promoter	23	Microglia
chr14	65266388	65266888	501	P2_mut	P2_mut._.Rep2	951	Promoter	62	Microglia
chr14	65327913	65328413	501	P2_mut	P2_mut._.Rep1	952	Distal	1831	Microglia
chr14	65331913	65332413	501	P2_mut	P2_mut._.Rep2	953	Distal	5831	Microglia
chr14	65343628	65344128	501	P2_mut	P2_mut._.Rep1	954	Distal	14797	Microglia
chr14	65345264	65345764	501	P2_mut	P2_mut._.Rep1	955	Distal	13161	Microglia
chr14	65358121	65358621	501	P2_mut	P2_mut._.Rep1	956	Promoter	304	Microglia
chr14	65374727	65375227	501	P2_mut	P2_mut._.Rep2	957	Intronic	16300	Microglia
chr14	65380399	65380899	501	P2_mut	P2_mut._.Rep2	958	Intronic	21972	Microglia
chr14	65402190	65402690	501	P2_mut	P2_mut._.Rep1	959	Intronic	23031	Microglia
chr14	65423894	65424394	501	P2_mut	P2_mut._.Rep2	960	Intronic	1327	Microglia
chr14	65542859	65543359	501	P2_mut	P2_mut._.Rep1	961	Intronic	50002	Microglia
chr14	65592881	65593381	501	P2_mut	P2_mut._.Rep1	962	Promoter	18	Microglia
chr14	65833764	65834264	501	P2_mut	P2_mut._.Rep1	963	Promoter	44	Microglia
chr14	65837076	65837576	501	P2_mut	P2_mut._.Rep1	964	Promoter	23	Microglia
chr14	65871302	65871802	501	P2_mut	P2_mut._.Rep2	965	Distal	34249	Microglia
chr14	65968288	65968788	501	P2_mut	P2_mut._.Rep1	966	Promoter	54	Microglia
chr14	65968832	65969332	501	P2_mut	P2_mut._.Rep1	967	Intronic	598	Microglia
chr14	65987871	65988371	501	P2_mut	P2_mut._.Rep1	968	Intronic	19637	Microglia
chr14	66124284	66124784	501	P2_mut	P2_mut._.Rep1	969	Promoter	11	Microglia
chr14	66147538	66148038	501	P2_mut	P2_mut._.Rep1	970	Intronic	6827	Microglia
chr14	66182624	66183124	501	P2_mut	P2_mut._.Rep1	971	Intronic	12546	Microglia
chr14	66223538	66224038	501	P2_mut	P2_mut._.Rep1	972	Intronic	10235	Microglia
chr14	66230846	66231346	501	P2_mut	P2_mut._.Rep2	973	Intronic	17543	Microglia
chr14	66264655	66265155	501	P2_mut	P2_mut._.Rep1	974	Intronic	16146	Microglia
chr14	66282611	66283111	501	P2_mut	P2_mut._.Rep2	975	Promoter	1808	Microglia
chr14	66296723	66297223	501	P2_mut	P2_mut._.Rep1	976	Promoter	51	Microglia
chr14	66297654	66298154	501	P2_mut	P2_mut._.Rep1	977	Promoter	774	Microglia
chr14	66298241	66298741	501	P2_mut	P2_mut._.Rep1	978	Promoter	1361	Microglia
chr14	66319774	66320274	501	P2_mut	P2_mut._.Rep2	979	Distal	22894	Microglia
chr14	66322998	66323498	501	P2_mut	P2_mut._.Rep2	980	Distal	21047	Microglia
chr14	66324894	66325394	501	P2_mut	P2_mut._.Rep1	981	Distal	19151	Microglia
chr14	66358327	66358827	501	P2_mut	P2_mut._.Rep2	982	Intronic	14280	Microglia
chr14	66494567	66495067	501	P2_mut	P2_mut._.Rep1	983	Distal	140433	Microglia
chr14	66522258	66522758	501	P2_mut	P2_mut._.Rep2	984	Distal	112742	Microglia
chr14	66635024	66635524	501	P2_mut	P2_mut._.Rep1	985	Promoter	22	Microglia
chr14	66651856	66652356	501	P2_mut	P2_mut._.Rep1	986	Intronic	16854	Microglia
chr14	66810917	66811417	501	P2_mut	P2_mut._.Rep2	987	Intronic	26637	Microglia
chr14	66812065	66812565	501	P2_mut	P2_mut._.Rep2	988	Intronic	27785	Microglia
chr14	66844457	66844957	501	P2_mut	P2_mut._.Rep1	989	Intronic	23892	Microglia
chr14	66866777	66867277	501	P2_mut	P2_mut._.Rep2	990	Promoter	1572	Microglia
chr14	66867744	66868244	501	P2_mut	P2_mut._.Rep1	991	Promoter	605	Microglia
chr14	66868552	66869052	501	P2_mut	P2_mut._.Rep2	992	Promoter	47	Microglia
chr14	66872510	66873010	501	P2_mut	P2_mut._.Rep1	993	Distal	3909	Microglia
chr14	66873392	66873892	501	P2_mut	P2_mut._.Rep1	994	Distal	4791	Microglia
chr14	66909637	66910137	501	P2_mut	P2_mut._.Rep1	995	Promoter	1320	Microglia
chr14	66929290	66929790	501	P2_mut	P2_mut._.Rep2	996	Distal	13410	Microglia
chr14	66931505	66932005	501	P2_mut	P2_mut._.Rep2	997	Distal	15625	Microglia
chr14	67008654	67009154	501	P2_mut	P2_mut._.Rep2	998	Promoter	26	Microglia
chr14	67009503	67010003	501	P2_mut	P2_mut._.Rep2	999	Promoter	875	Microglia
chr14	67046786	67047286	501	P2_mut	P2_mut._.Rep1	1000	Intronic	18005	Microglia
chr14	67071756	67072256	501	P2_mut	P2_mut._.Rep1	1001	Intronic	464	Microglia
chr14	67098121	67098621	501	P2_mut	P2_mut._.Rep1	1002	Distal	25899	Microglia
chr14	67135915	67136415	501	P2_mut	P2_mut._.Rep2	1003	Distal	63693	Microglia
chr14	67142070	67142570	501	P2_mut	P2_mut._.Rep2	1004	Distal	69848	Microglia
chr14	67188621	67189121	501	P2_mut	P2_mut._.Rep1	1005	Distal	44420	Microglia
chr14	67234282	67234782	501	P2_mut	P2_mut._.Rep2	1006	Intronic	111	Microglia
chr14	67537199	67537699	501	P2_mut	P2_mut._.Rep1	1007	Distal	139706	Microglia
chr14	67620922	67621422	501	P2_mut	P2_mut._.Rep1	1008	Distal	94437	Microglia
chr14	67715168	67715668	501	P2_mut	P2_mut._.Rep1	1009	Promoter	191	Microglia
chr14	67715806	67716306	501	P2_mut	P2_mut._.Rep1	1010	Promoter	41	Microglia
chr14	67716709	67717209	501	P2_mut	P2_mut._.Rep1	1011	Promoter	807	Microglia
chr14	67862535	67863035	501	P2_mut	P2_mut._.Rep2	1012	Intronic	3039	Microglia
chr14	67869113	67869613	501	P2_mut	P2_mut._.Rep1	1013	Intronic	9617	Microglia
chr14	67932974	67933474	501	P2_mut	P2_mut._.Rep2	1014	Intronic	347	Microglia
chr14	67933978	67934478	501	P2_mut	P2_mut._.Rep1	1015	Promoter	543	Microglia
chr14	68051454	68051954	501	P2_mut	P2_mut._.Rep1	1016	Distal	32179	Microglia
chr14	68083543	68084043	501	P2_mut	P2_mut._.Rep1	1017	Promoter	90	Microglia
chr14	68084193	68084693	501	P2_mut	P2_mut._.Rep1	1018	Exonic	558	Microglia
chr14	68124623	68125123	501	P2_mut	P2_mut._.Rep2	1019	Exonic	130	Microglia
chr14	68196650	68197150	501	P2_mut	P2_mut._.Rep1	1020	Distal	71895	Microglia
chr14	69029494	69029994	501	P2_mut	P2_mut._.Rep1	1021	Intronic	454	Microglia
chr14	69707311	69707811	501	P2_mut	P2_mut._.Rep1	1022	Exonic	22	Microglia
chr14	69732397	69732897	501	P2_mut	P2_mut._.Rep1	1023	Promoter	76	Microglia
chr14	69803589	69804089	501	P2_mut	P2_mut._.Rep2	1024	Intronic	1705	Microglia
chr14	69804790	69805290	501	P2_mut	P2_mut._.Rep1	1025	Exonic	504	Microglia
chr14	69805395	69805895	501	P2_mut	P2_mut._.Rep1	1026	Intronic	99	Microglia
chr14	69823238	69823738	501	P2_mut	P2_mut._.Rep2	1027	Intronic	1363	Microglia
chr14	69824743	69825243	501	P2_mut	P2_mut._.Rep1	1028	Promoter	140	Microglia
chr14	69852862	69853362	501	P2_mut	P2_mut._.Rep1	1029	Intronic	12704	Microglia
chr14	69853826	69854326	501	P2_mut	P2_mut._.Rep2	1030	Intronic	13668	Microglia
chr14	69861355	69861855	501	P2_mut	P2_mut._.Rep1	1031	Intronic	21197	Microglia
chr14	69991729	69992229	501	P2_mut	P2_mut._.Rep2	1032	Intronic	85465	Microglia
chr14	70021443	70021943	501	P2_mut	P2_mut._.Rep1	1033	Intronic	55751	Microglia
chr14	70022231	70022731	501	P2_mut	P2_mut._.Rep2	1034	Intronic	54963	Microglia
chr14	70040811	70041311	501	P2_mut	P2_mut._.Rep1	1035	Intronic	36383	Microglia
chr14	70056975	70057475	501	P2_mut	P2_mut._.Rep1	1036	Intronic	20219	Microglia
chr14	70060337	70060837	501	P2_mut	P2_mut._.Rep1	1037	Distal	16857	Microglia
chr14	70061857	70062357	501	P2_mut	P2_mut._.Rep1	1038	Distal	15337	Microglia
chr14	70065874	70066374	501	P2_mut	P2_mut._.Rep1	1039	Distal	11320	Microglia
chr14	70074289	70074789	501	P2_mut	P2_mut._.Rep1	1040	Distal	2905	Microglia
chr14	70076596	70077096	501	P2_mut	P2_mut._.Rep1	1041	Promoter	598	Microglia
chr14	70077124	70077624	501	P2_mut	P2_mut._.Rep1	1042	Promoter	70	Microglia
chr14	70099832	70100332	501	P2_mut	P2_mut._.Rep1	1043	Promoter	62	Microglia
chr14	70101283	70101783	501	P2_mut	P2_mut._.Rep2	1044	Intronic	1387	Microglia
chr14	70153544	70154044	501	P2_mut	P2_mut._.Rep1	1045	Promoter	2	Microglia
chr14	70159297	70159797	501	P2_mut	P2_mut._.Rep2	1046	Promoter	44	Microglia
chr14	70175235	70175735	501	P2_mut	P2_mut._.Rep1	1047	Intronic	58	Microglia
chr14	70176872	70177372	501	P2_mut	P2_mut._.Rep2	1048	Intronic	306	Microglia
chr14	70181062	70181562	501	P2_mut	P2_mut._.Rep1	1049	Intronic	3639	Microglia
chr14	70192022	70192522	501	P2_mut	P2_mut._.Rep1	1050	Intronic	25	Microglia
chr14	70204777	70205277	501	P2_mut	P2_mut._.Rep1	1051	Intronic	296	Microglia
chr14	70205515	70206015	501	P2_mut	P2_mut._.Rep2	1052	Exonic	256	Microglia
chr14	70241371	70241871	501	P2_mut	P2_mut._.Rep1	1053	Intronic	18077	Microglia
chr14	70289245	70289745	501	P2_mut	P2_mut._.Rep2	1054	Promoter	1	Microglia
chr14	70333573	70334073	501	P2_mut	P2_mut._.Rep2	1055	Intronic	14609	Microglia
chr14	70349242	70349742	501	P2_mut	P2_mut._.Rep2	1056	Intronic	1058	Microglia
chr14	70351187	70351687	501	P2_mut	P2_mut._.Rep1	1057	Promoter	12	Microglia
chr14	70361337	70361837	501	P2_mut	P2_mut._.Rep2	1058	Distal	10162	Microglia
chr14	70392659	70393159	501	P2_mut	P2_mut._.Rep1	1059	Intronic	36184	Microglia
chr14	70443223	70443723	501	P2_mut	P2_mut._.Rep2	1060	Promoter	1	Microglia
chr14	70462392	70462892	501	P2_mut	P2_mut._.Rep2	1061	Intronic	5124	Microglia
chr14	70470189	70470689	501	P2_mut	P2_mut._.Rep2	1062	Distal	12921	Microglia
chr14	70519976	70520476	501	P2_mut	P2_mut._.Rep1	1063	Promoter	33	Microglia
chr14	70544994	70545494	501	P2_mut	P2_mut._.Rep1	1064	Promoter	6	Microglia
chr14	70577481	70577981	501	P2_mut	P2_mut._.Rep1	1065	Promoter	115	Microglia
chr14	70599382	70599882	501	P2_mut	P2_mut._.Rep2	1066	Intronic	202	Microglia
chr14	70604487	70604987	501	P2_mut	P2_mut._.Rep1	1067	Exonic	317	Microglia
chr14	70617935	70618435	501	P2_mut	P2_mut._.Rep1	1068	Intronic	383	Microglia
chr14	70646959	70647459	501	P2_mut	P2_mut._.Rep2	1069	Distal	4940	Microglia
chr14	70659046	70659546	501	P2_mut	P2_mut._.Rep1	1070	Exonic	6211	Microglia
chr14	70765653	70766153	501	P2_mut	P2_mut._.Rep2	1071	Intronic	724	Microglia
chr14	70766475	70766975	501	P2_mut	P2_mut._.Rep1	1072	Promoter	96	Microglia
chr14	70767441	70767941	501	P2_mut	P2_mut._.Rep1	1073	Promoter	1062	Microglia
chr14	70769376	70769876	501	P2_mut	P2_mut._.Rep2	1074	Distal	2997	Microglia
chr14	70780716	70781216	501	P2_mut	P2_mut._.Rep1	1075	Distal	6584	Microglia
chr14	70797903	70798403	501	P2_mut	P2_mut._.Rep2	1076	Distal	23771	Microglia
chr14	70800289	70800789	501	P2_mut	P2_mut._.Rep2	1077	Distal	26157	Microglia
chr14	70889786	70890286	501	P2_mut	P2_mut._.Rep2	1078	Promoter	70	Microglia
chr14	70893364	70893864	501	P2_mut	P2_mut._.Rep1	1079	Intronic	3506	Microglia
chr14	70894084	70894584	501	P2_mut	P2_mut._.Rep1	1080	Intronic	4226	Microglia
chr14	70950975	70951475	501	P2_mut	P2_mut._.Rep2	1081	Intronic	9338	Microglia
chr14	71241871	71242371	501	P2_mut	P2_mut._.Rep1	1082	Distal	9151	Microglia
chr14	72042794	72043294	501	P2_mut	P2_mut._.Rep2	1083	Distal	186334	Microglia
chr14	72372091	72372591	501	P2_mut	P2_mut._.Rep2	1084	Distal	184017	Microglia
chr14	72532093	72532593	501	P2_mut	P2_mut._.Rep2	1085	Distal	24015	Microglia
chr14	72602803	72603303	501	P2_mut	P2_mut._.Rep2	1086	Intronic	46693	Microglia
chr14	72691354	72691854	501	P2_mut	P2_mut._.Rep1	1087	Intronic	17937	Microglia
chr14	72709788	72710288	501	P2_mut	P2_mut._.Rep2	1088	Promoter	34	Microglia
chr14	72983378	72983878	501	P2_mut	P2_mut._.Rep1	1089	Distal	41974	Microglia
chr14	73122506	73123006	501	P2_mut	P2_mut._.Rep1	1090	Distal	19753	Microglia
chr14	73142895	73143395	501	P2_mut	P2_mut._.Rep1	1091	Exonic	359	Microglia
chr14	73172565	73173065	501	P2_mut	P2_mut._.Rep2	1092	Intronic	907	Microglia
chr14	73173572	73174072	501	P2_mut	P2_mut._.Rep1	1093	Exonic	98	Microglia
chr14	73175801	73176301	501	P2_mut	P2_mut._.Rep1	1094	Intronic	1660	Microglia
chr14	73222521	73223021	501	P2_mut	P2_mut._.Rep2	1095	Intronic	15119	Microglia
chr14	73237723	73238223	501	P2_mut	P2_mut._.Rep1	1096	Promoter	81	Microglia
chr14	73324477	73324977	501	P2_mut	P2_mut._.Rep1	1097	Intronic	1063	Microglia
chr14	73324996	73325496	501	P2_mut	P2_mut._.Rep1	1098	Intronic	544	Microglia
chr14	73325540	73326040	501	P2_mut	P2_mut._.Rep1	1099	Promoter	0	Microglia
chr14	73326066	73326566	501	P2_mut	P2_mut._.Rep2	1100	Promoter	524	Microglia
chr14	73385077	73385577	501	P2_mut	P2_mut._.Rep1	1101	Promoter	55	Microglia
chr14	73388962	73389462	501	P2_mut	P2_mut._.Rep1	1102	Distal	3940	Microglia
chr14	73435479	73435979	501	P2_mut	P2_mut._.Rep2	1103	Distal	50457	Microglia
chr14	73441870	73442370	501	P2_mut	P2_mut._.Rep2	1104	Distal	56848	Microglia
chr14	73445433	73445933	501	P2_mut	P2_mut._.Rep1	1105	Distal	60411	Microglia
chr14	73453161	73453661	501	P2_mut	P2_mut._.Rep2	1106	Distal	56637	Microglia
chr14	73470450	73470950	501	P2_mut	P2_mut._.Rep1	1107	Distal	39348	Microglia
chr14	73472203	73472703	501	P2_mut	P2_mut._.Rep1	1108	Distal	37595	Microglia
chr14	73474673	73475173	501	P2_mut	P2_mut._.Rep1	1109	Distal	35125	Microglia
chr14	73502902	73503402	501	P2_mut	P2_mut._.Rep1	1110	Distal	6896	Microglia
chr14	73509690	73510190	501	P2_mut	P2_mut._.Rep1	1111	Promoter	108	Microglia
chr14	73524716	73525216	501	P2_mut	P2_mut._.Rep2	1112	Intronic	14916	Microglia
chr14	73552542	73553042	501	P2_mut	P2_mut._.Rep1	1113	Promoter	5	Microglia
chr14	73632593	73633093	501	P2_mut	P2_mut._.Rep1	1114	Distal	80056	Microglia
chr14	74113146	74113646	501	P2_mut	P2_mut._.Rep2	1115	Distal	204110	Microglia
chr14	74643312	74643812	501	P2_mut	P2_mut._.Rep1	1116	Intronic	2721	Microglia
chr14	74703716	74704216	501	P2_mut	P2_mut._.Rep1	1117	Intronic	28330	Microglia
chr14	74732005	74732505	501	P2_mut	P2_mut._.Rep1	1118	Promoter	41	Microglia
chr14	74866995	74867495	501	P2_mut	P2_mut._.Rep1	1119	Intronic	32476	Microglia
chr14	74867644	74868144	501	P2_mut	P2_mut._.Rep1	1120	Intronic	31827	Microglia
chr14	74884132	74884632	501	P2_mut	P2_mut._.Rep1	1121	Intronic	15339	Microglia
chr14	74905937	74906437	501	P2_mut	P2_mut._.Rep1	1122	Intronic	6464	Microglia
chr14	74907733	74908233	501	P2_mut	P2_mut._.Rep2	1123	Intronic	8260	Microglia
chr14	74939377	74939877	501	P2_mut	P2_mut._.Rep2	1124	Intronic	8249	Microglia
chr14	74946697	74947197	501	P2_mut	P2_mut._.Rep2	1125	Intronic	929	Microglia
chr14	74947649	74948149	501	P2_mut	P2_mut._.Rep1	1126	Promoter	21	Microglia
chr14	74976330	74976830	501	P2_mut	P2_mut._.Rep2	1127	Intronic	1493	Microglia
chr14	75010876	75011376	501	P2_mut	P2_mut._.Rep2	1128	Distal	4900	Microglia
chr14	75015720	75016220	501	P2_mut	P2_mut._.Rep1	1129	Promoter	56	Microglia
chr14	75016290	75016790	501	P2_mut	P2_mut._.Rep1	1130	Intronic	512	Microglia
chr14	75018543	75019043	501	P2_mut	P2_mut._.Rep2	1131	Intronic	2765	Microglia
chr14	75020739	75021239	501	P2_mut	P2_mut._.Rep1	1132	Intronic	4961	Microglia
chr14	75034216	75034716	501	P2_mut	P2_mut._.Rep1	1133	Intronic	18438	Microglia
chr14	75056819	75057319	501	P2_mut	P2_mut._.Rep1	1134	Distal	41041	Microglia
chr14	75060473	75060973	501	P2_mut	P2_mut._.Rep2	1135	Distal	44695	Microglia
chr14	75130808	75131308	501	P2_mut	P2_mut._.Rep1	1136	Promoter	64	Microglia
chr14	75136500	75137000	501	P2_mut	P2_mut._.Rep2	1137	Intronic	324	Microglia
chr14	75163811	75164311	501	P2_mut	P2_mut._.Rep2	1138	Intronic	26267	Microglia
chr14	75176556	75177056	501	P2_mut	P2_mut._.Rep1	1139	Intronic	13522	Microglia
chr14	75180426	75180926	501	P2_mut	P2_mut._.Rep2	1140	Intronic	9652	Microglia
chr14	75186138	75186638	501	P2_mut	P2_mut._.Rep1	1141	Intronic	3940	Microglia
chr14	75195462	75195962	501	P2_mut	P2_mut._.Rep2	1142	Intronic	2356	Microglia
chr14	75229785	75230285	501	P2_mut	P2_mut._.Rep1	1143	Exonic	12251	Microglia
chr14	75284109	75284609	501	P2_mut	P2_mut._.Rep2	1144	Promoter	13	Microglia
chr14	75375203	75375703	501	P2_mut	P2_mut._.Rep2	1145	Distal	80528	Microglia
chr14	75445588	75446088	501	P2_mut	P2_mut._.Rep2	1146	Distal	10143	Microglia
chr14	75473869	75474369	501	P2_mut	P2_mut._.Rep1	1147	Intronic	18136	Microglia
chr14	75527699	75528199	501	P2_mut	P2_mut._.Rep1	1148	Distal	56207	Microglia
chr14	75754348	75754848	501	P2_mut	P2_mut._.Rep1	1149	Promoter	104	Microglia
chr14	75761001	75761501	501	P2_mut	P2_mut._.Rep2	1150	Distal	6757	Microglia
chr14	75786771	75787271	501	P2_mut	P2_mut._.Rep2	1151	Promoter	15	Microglia
chr14	75790471	75790971	501	P2_mut	P2_mut._.Rep1	1152	Distal	3683	Microglia
chr14	75828757	75829257	501	P2_mut	P2_mut._.Rep1	1153	Distal	15956	Microglia
chr14	75829360	75829860	501	P2_mut	P2_mut._.Rep1	1154	Distal	15353	Microglia
chr14	75831945	75832445	501	P2_mut	P2_mut._.Rep2	1155	Distal	12768	Microglia
chr14	75833622	75834122	501	P2_mut	P2_mut._.Rep1	1156	Distal	11091	Microglia
chr14	75834138	75834638	501	P2_mut	P2_mut._.Rep1	1157	Distal	10575	Microglia
chr14	75835087	75835587	501	P2_mut	P2_mut._.Rep1	1158	Distal	9626	Microglia
chr14	75844518	75845018	501	P2_mut	P2_mut._.Rep1	1159	Promoter	195	Microglia
chr14	75845042	75845542	501	P2_mut	P2_mut._.Rep1	1160	Promoter	35	Microglia
chr14	75876300	75876800	501	P2_mut	P2_mut._.Rep2	1161	Distal	28626	Microglia
chr14	76010684	76011184	501	P2_mut	P2_mut._.Rep1	1162	Promoter	68	Microglia
chr14	76110578	76111078	501	P2_mut	P2_mut._.Rep1	1163	Promoter	12	Microglia
chr14	76149404	76149904	501	P2_mut	P2_mut._.Rep1	1164	Distal	3119	Microglia
chr14	76152469	76152969	501	P2_mut	P2_mut._.Rep1	1165	Distal	54	Microglia
chr14	76179242	76179742	501	P2_mut	P2_mut._.Rep1	1166	Distal	26717	Microglia
chr14	76195280	76195780	501	P2_mut	P2_mut._.Rep1	1167	Distal	41388	Microglia
chr14	76254930	76255430	501	P2_mut	P2_mut._.Rep2	1168	Distal	3717	Microglia
chr14	76310250	76310750	501	P2_mut	P2_mut._.Rep1	1169	Distal	59037	Microglia
chr14	76329979	76330479	501	P2_mut	P2_mut._.Rep2	1170	Distal	78766	Microglia
chr14	76413796	76414296	501	P2_mut	P2_mut._.Rep1	1171	Promoter	914	Microglia
chr14	76414419	76414919	501	P2_mut	P2_mut._.Rep2	1172	Promoter	291	Microglia
chr14	76415574	76416074	501	P2_mut	P2_mut._.Rep1	1173	Exonic	2	Microglia
chr14	76452961	76453461	501	P2_mut	P2_mut._.Rep2	1174	Intronic	14280	Microglia
chr14	76466878	76467378	501	P2_mut	P2_mut._.Rep1	1175	Intronic	21307	Microglia
chr14	76503061	76503561	501	P2_mut	P2_mut._.Rep2	1176	Intronic	914	Microglia
chr14	76504166	76504666	501	P2_mut	P2_mut._.Rep2	1177	Intronic	93	Microglia
chr14	76505798	76506298	501	P2_mut	P2_mut._.Rep1	1178	Intronic	1537	Microglia
chr14	76532692	76533192	501	P2_mut	P2_mut._.Rep1	1179	Exonic	12086	Microglia
chr14	76556168	76556668	501	P2_mut	P2_mut._.Rep1	1180	Intronic	268	Microglia
chr14	76577741	76578241	501	P2_mut	P2_mut._.Rep2	1181	Distal	21101	Microglia
chr14	76617450	76617950	501	P2_mut	P2_mut._.Rep1	1182	Distal	59867	Microglia
chr14	76619087	76619587	501	P2_mut	P2_mut._.Rep1	1183	Distal	58230	Microglia
chr14	76622693	76623193	501	P2_mut	P2_mut._.Rep2	1184	Distal	54624	Microglia
chr14	76623592	76624092	501	P2_mut	P2_mut._.Rep1	1185	Distal	53725	Microglia
chr14	76702021	76702521	501	P2_mut	P2_mut._.Rep1	1186	Distal	24702	Microglia
chr14	76757412	76757912	501	P2_mut	P2_mut._.Rep1	1187	Distal	80093	Microglia
chr14	76819584	76820084	501	P2_mut	P2_mut._.Rep2	1188	Distal	142265	Microglia
chr14	76875952	76876452	501	P2_mut	P2_mut._.Rep1	1189	Distal	160414	Microglia
chr14	77033324	77033824	501	P2_mut	P2_mut._.Rep2	1190	Intronic	3042	Microglia
chr14	77034476	77034976	501	P2_mut	P2_mut._.Rep1	1191	Intronic	1890	Microglia
chr14	77036411	77036911	501	P2_mut	P2_mut._.Rep2	1192	Promoter	43	Microglia
chr14	77156449	77156949	501	P2_mut	P2_mut._.Rep1	1193	Promoter	63	Microglia
chr14	77157614	77158114	501	P2_mut	P2_mut._.Rep1	1194	Intronic	1100	Microglia
chr14	77343647	77344147	501	P2_mut	P2_mut._.Rep1	1195	Intronic	108280	Microglia
chr14	77546480	77546980	501	P2_mut	P2_mut._.Rep1	1196	Intronic	39861	Microglia
chr14	77794477	77794977	501	P2_mut	P2_mut._.Rep1	1197	Exonic	4240	Microglia
chr14	77795306	77795806	501	P2_mut	P2_mut._.Rep2	1198	Intronic	3411	Microglia
chr14	77801936	77802436	501	P2_mut	P2_mut._.Rep2	1199	Distal	3217	Microglia
chr14	77874683	77875183	501	P2_mut	P2_mut._.Rep1	1200	Promoter	15	Microglia
chr14	77904135	77904635	501	P2_mut	P2_mut._.Rep1	1201	Exonic	14	Microglia
chr14	77926692	77927192	501	P2_mut	P2_mut._.Rep1	1202	Intronic	22541	Microglia
chr14	77927967	77928467	501	P2_mut	P2_mut._.Rep1	1203	Intronic	23816	Microglia
chr14	78383251	78383751	501	P2_mut	P2_mut._.Rep2	1204	Distal	75457	Microglia
chr14	78536215	78536715	501	P2_mut	P2_mut._.Rep1	1205	Intronic	394	Microglia
chr14	78536721	78537221	501	P2_mut	P2_mut._.Rep1	1206	Promoter	110	Microglia
chr14	78668236	78668736	501	P2_mut	P2_mut._.Rep2	1207	Intronic	3234	Microglia
chr14	78724854	78725354	501	P2_mut	P2_mut._.Rep1	1208	Promoter	14	Microglia
chr14	78731972	78732472	501	P2_mut	P2_mut._.Rep1	1209	Distal	7132	Microglia
chr14	78732598	78733098	501	P2_mut	P2_mut._.Rep1	1210	Distal	7758	Microglia
chr14	78733242	78733742	501	P2_mut	P2_mut._.Rep1	1211	Distal	8402	Microglia
chr14	78747880	78748380	501	P2_mut	P2_mut._.Rep2	1212	Distal	23040	Microglia
chr14	78848902	78849402	501	P2_mut	P2_mut._.Rep1	1213	Promoter	25	Microglia
chr14	79034443	79034943	501	P2_mut	P2_mut._.Rep1	1214	Intronic	164496	Microglia
chr14	79106858	79107358	501	P2_mut	P2_mut._.Rep1	1215	Intronic	92081	Microglia
chr14	79123852	79124352	501	P2_mut	P2_mut._.Rep2	1216	Intronic	75087	Microglia
chr14	79200817	79201317	501	P2_mut	P2_mut._.Rep2	1217	Promoter	1876	Microglia
chr14	79301300	79301800	501	P2_mut	P2_mut._.Rep2	1218	Promoter	84	Microglia
chr14	79389641	79390141	501	P2_mut	P2_mut._.Rep2	1219	Intronic	776	Microglia
chr14	79390506	79391006	501	P2_mut	P2_mut._.Rep2	1220	Promoter	87	Microglia
chr14	79397696	79398196	501	P2_mut	P2_mut._.Rep2	1221	Exonic	173	Microglia
chr14	79426359	79426859	501	P2_mut	P2_mut._.Rep1	1222	Promoter	97	Microglia
chr14	79441344	79441844	501	P2_mut	P2_mut._.Rep2	1223	Distal	10240	Microglia
chr14	79445041	79445541	501	P2_mut	P2_mut._.Rep2	1224	Distal	6543	Microglia
chr14	79451555	79452055	501	P2_mut	P2_mut._.Rep2	1225	Promoter	29	Microglia
chr14	79480597	79481097	501	P2_mut	P2_mut._.Rep2	1226	Promoter	346	Microglia
chr14	79481315	79481815	501	P2_mut	P2_mut._.Rep2	1227	Promoter	102	Microglia
chr14	79487343	79487843	501	P2_mut	P2_mut._.Rep2	1228	Intronic	5924	Microglia
chr14	79515374	79515874	501	P2_mut	P2_mut._.Rep1	1229	Intronic	49	Microglia
chr14	79521764	79522264	501	P2_mut	P2_mut._.Rep1	1230	Intronic	6339	Microglia
chr14	79522309	79522809	501	P2_mut	P2_mut._.Rep1	1231	Intronic	6884	Microglia
chr14	79535214	79535714	501	P2_mut	P2_mut._.Rep1	1232	Intronic	19789	Microglia
chr14	79549399	79549899	501	P2_mut	P2_mut._.Rep1	1233	Intronic	33974	Microglia
chr14	79587365	79587865	501	P2_mut	P2_mut._.Rep1	1234	Promoter	75	Microglia
chr14	79661076	79661576	501	P2_mut	P2_mut._.Rep1	1235	Intronic	856	Microglia
chr14	79771071	79771571	501	P2_mut	P2_mut._.Rep1	1236	Promoter	8	Microglia
chr14	79771867	79772367	501	P2_mut	P2_mut._.Rep1	1237	Promoter	804	Microglia
chr14	79821701	79822201	501	P2_mut	P2_mut._.Rep1	1238	Distal	14762	Microglia
chr14	79937035	79937535	501	P2_mut	P2_mut._.Rep1	1239	Distal	63016	Microglia
chr14	79970127	79970627	501	P2_mut	P2_mut._.Rep1	1240	Distal	29924	Microglia
chr14	79999979	80000479	501	P2_mut	P2_mut._.Rep1	1241	Promoter	72	Microglia
chr14	80901187	80901687	501	P2_mut	P2_mut._.Rep1	1242	Distal	901134	Microglia
chr14	84443181	84443681	501	P2_mut	P2_mut._.Rep1	1243	Promoter	131	Microglia
chr14	84446941	84447441	501	P2_mut	P2_mut._.Rep1	1244	Exonic	3627	Microglia
chr14	84547488	84547988	501	P2_mut	P2_mut._.Rep2	1245	Distal	71313	Microglia
chr14	86395555	86396055	501	P2_mut	P2_mut._.Rep1	1246	Distal	149834	Microglia
chr14	86396189	86396689	501	P2_mut	P2_mut._.Rep1	1247	Distal	150468	Microglia
chr14	86678332	86678832	501	P2_mut	P2_mut._.Rep2	1248	Intronic	111331	Microglia
chr14	86748844	86749344	501	P2_mut	P2_mut._.Rep1	1249	Intronic	40819	Microglia
chr14	87141082	87141582	501	P2_mut	P2_mut._.Rep2	1250	Promoter	217	Microglia
chr14	87415699	87416199	501	P2_mut	P2_mut._.Rep1	1251	Promoter	633	Microglia
chr14	87416319	87416819	501	P2_mut	P2_mut._.Rep2	1252	Promoter	13	Microglia
chr14	87865418	87865918	501	P2_mut	P2_mut._.Rep1	1253	Distal	55003	Microglia
chr14	93039881	93040381	501	P2_mut	P2_mut._.Rep2	1254	Intronic	173564	Microglia
chr14	93890525	93891025	501	P2_mut	P2_mut._.Rep2	1255	Promoter	105	Microglia
chr14	95356794	95357294	501	P2_mut	P2_mut._.Rep2	1256	Distal	524221	Microglia
chr14	97395783	97396283	501	P2_mut	P2_mut._.Rep2	1257	Distal	773731	Microglia
chr14	98167141	98167641	501	P2_mut	P2_mut._.Rep2	1258	Intronic	2373	Microglia
chr14	98168870	98169370	501	P2_mut	P2_mut._.Rep1	1259	Exonic	644	Microglia
chr14	98810229	98810729	501	P2_mut	P2_mut._.Rep1	1260	Distal	232593	Microglia
chr14	98951844	98952344	501	P2_mut	P2_mut._.Rep2	1261	Distal	90978	Microglia
chr14	99045913	99046413	501	P2_mut	P2_mut._.Rep1	1262	Promoter	26	Microglia
chr14	99099514	99100014	501	P2_mut	P2_mut._.Rep2	1263	Promoter	5	Microglia
chr14	99142200	99142700	501	P2_mut	P2_mut._.Rep1	1264	Intronic	9213	Microglia
chr14	99298345	99298845	501	P2_mut	P2_mut._.Rep1	1265	Promoter	95	Microglia
chr14	99299047	99299547	501	P2_mut	P2_mut._.Rep1	1266	Intronic	605	Microglia
chr14	99943215	99943715	501	P2_mut	P2_mut._.Rep2	1267	Intronic	206329	Microglia
chr14	99944357	99944857	501	P2_mut	P2_mut._.Rep1	1268	Intronic	205187	Microglia
chr14	100211047	100211547	501	P2_mut	P2_mut._.Rep1	1269	Distal	1891	Microglia
chr14	100224098	100224598	501	P2_mut	P2_mut._.Rep1	1270	Distal	11158	Microglia
chr14	100283415	100283915	501	P2_mut	P2_mut._.Rep1	1271	Distal	721	Microglia
chr14	100284254	100284754	501	P2_mut	P2_mut._.Rep1	1272	Distal	116	Microglia
chr14	100284797	100285297	501	P2_mut	P2_mut._.Rep2	1273	Distal	659	Microglia
chr14	100285698	100286198	501	P2_mut	P2_mut._.Rep1	1274	Distal	1560	Microglia
chr14	100286296	100286796	501	P2_mut	P2_mut._.Rep1	1275	Distal	2158	Microglia
chr14	100459091	100459591	501	P2_mut	P2_mut._.Rep2	1276	Distal	174953	Microglia
chr14	100461381	100461881	501	P2_mut	P2_mut._.Rep2	1277	Distal	177243	Microglia
chr14	100749948	100750448	501	P2_mut	P2_mut._.Rep1	1278	Distal	107395	Microglia
chr14	101055826	101056326	501	P2_mut	P2_mut._.Rep2	1279	Distal	33133	Microglia
chr14	101437942	101438442	501	P2_mut	P2_mut._.Rep2	1280	Distal	25030	Microglia
chr14	101516493	101516993	501	P2_mut	P2_mut._.Rep1	1281	Intronic	15626	Microglia
chr14	101529152	101529652	501	P2_mut	P2_mut._.Rep2	1282	Intronic	28285	Microglia
chr14	101586058	101586558	501	P2_mut	P2_mut._.Rep2	1283	Intronic	22882	Microglia
chr14	101608392	101608892	501	P2_mut	P2_mut._.Rep1	1284	Exonic	548	Microglia
chr14	101608984	101609484	501	P2_mut	P2_mut._.Rep1	1285	Promoter	42	Microglia
chr14	101640210	101640710	501	P2_mut	P2_mut._.Rep2	1286	Promoter	10	Microglia
chr14	101653744	101654244	501	P2_mut	P2_mut._.Rep1	1287	Promoter	26	Microglia
chr14	102205120	102205620	501	P2_mut	P2_mut._.Rep2	1288	Distal	280955	Microglia
chr14	102806500	102807000	501	P2_mut	P2_mut._.Rep1	1289	Distal	8265	Microglia
chr14	102809957	102810457	501	P2_mut	P2_mut._.Rep2	1290	Distal	4808	Microglia
chr14	102827692	102828192	501	P2_mut	P2_mut._.Rep1	1291	Distal	12925	Microglia
chr14	102835335	102835835	501	P2_mut	P2_mut._.Rep1	1292	Distal	20568	Microglia
chr14	102883159	102883659	501	P2_mut	P2_mut._.Rep1	1293	Distal	68392	Microglia
chr14	102902894	102903394	501	P2_mut	P2_mut._.Rep1	1294	Distal	79492	Microglia
chr14	102906722	102907222	501	P2_mut	P2_mut._.Rep1	1295	Distal	75664	Microglia
chr14	102922414	102922914	501	P2_mut	P2_mut._.Rep1	1296	Distal	59972	Microglia
chr14	102975886	102976386	501	P2_mut	P2_mut._.Rep1	1297	Distal	6500	Microglia
chr14	102979797	102980297	501	P2_mut	P2_mut._.Rep1	1298	Exonic	2589	Microglia
chr14	102980375	102980875	501	P2_mut	P2_mut._.Rep1	1299	Exonic	2011	Microglia
chr14	102981428	102981928	501	P2_mut	P2_mut._.Rep1	1300	Exonic	958	Microglia
chr14	102982574	102983074	501	P2_mut	P2_mut._.Rep1	1301	Promoter	186	Microglia
chr14	102983134	102983634	501	P2_mut	P2_mut._.Rep2	1302	Promoter	746	Microglia
chr14	103007818	103008318	501	P2_mut	P2_mut._.Rep1	1303	Intronic	4808	Microglia
chr14	103011723	103012223	501	P2_mut	P2_mut._.Rep1	1304	Intronic	903	Microglia
chr14	103012485	103012985	501	P2_mut	P2_mut._.Rep1	1305	Intronic	141	Microglia
chr14	103033452	103033952	501	P2_mut	P2_mut._.Rep1	1306	Intronic	100	Microglia
chr14	103037031	103037531	501	P2_mut	P2_mut._.Rep1	1307	Distal	3477	Microglia
chr14	103051342	103051842	501	P2_mut	P2_mut._.Rep1	1308	Intronic	4579	Microglia
chr14	103058949	103059449	501	P2_mut	P2_mut._.Rep1	1309	Distal	11016	Microglia
chr14	103069460	103069960	501	P2_mut	P2_mut._.Rep1	1310	Promoter	505	Microglia
chr14	103069970	103070470	501	P2_mut	P2_mut._.Rep1	1311	Promoter	3	Microglia
chr14	103070924	103071424	501	P2_mut	P2_mut._.Rep1	1312	Intronic	459	Microglia
chr14	103098813	103099313	501	P2_mut	P2_mut._.Rep1	1313	Intronic	65	Microglia
chr14	103155744	103156244	501	P2_mut	P2_mut._.Rep1	1314	Exonic	772	Microglia
chr14	103186642	103187142	501	P2_mut	P2_mut._.Rep1	1315	Intronic	4729	Microglia
chr14	103345887	103346387	501	P2_mut	P2_mut._.Rep1	1316	Intronic	662	Microglia
chr14	103346660	103347160	501	P2_mut	P2_mut._.Rep1	1317	Promoter	109	Microglia
chr14	103349323	103349823	501	P2_mut	P2_mut._.Rep2	1318	Distal	2772	Microglia
chr14	103349950	103350450	501	P2_mut	P2_mut._.Rep1	1319	Distal	3399	Microglia
chr14	103469672	103470172	501	P2_mut	P2_mut._.Rep1	1320	Distal	13549	Microglia
chr14	103477219	103477719	501	P2_mut	P2_mut._.Rep2	1321	Distal	21096	Microglia
chr14	103477910	103478410	501	P2_mut	P2_mut._.Rep1	1322	Distal	21787	Microglia
chr14	103550464	103550964	501	P2_mut	P2_mut._.Rep2	1323	Intronic	37372	Microglia
chr14	103649968	103650468	501	P2_mut	P2_mut._.Rep1	1324	Promoter	24	Microglia
chr14	103651070	103651570	501	P2_mut	P2_mut._.Rep1	1325	Intronic	1076	Microglia
chr14	103694269	103694769	501	P2_mut	P2_mut._.Rep1	1326	Exonic	4912	Microglia
chr14	103719168	103719668	501	P2_mut	P2_mut._.Rep2	1327	Distal	19985	Microglia
chr14	103729654	103730154	501	P2_mut	P2_mut._.Rep2	1328	Distal	30471	Microglia
chr14	103764124	103764624	501	P2_mut	P2_mut._.Rep2	1329	Distal	14672	Microglia
chr14	103777254	103777754	501	P2_mut	P2_mut._.Rep2	1330	Distal	1542	Microglia
chr14	103777824	103778324	501	P2_mut	P2_mut._.Rep1	1331	Distal	972	Microglia
chr14	103778521	103779021	501	P2_mut	P2_mut._.Rep2	1332	Distal	275	Microglia
chr14	103843647	103844147	501	P2_mut	P2_mut._.Rep1	1333	Intronic	195	Microglia
chr14	103850449	103850949	501	P2_mut	P2_mut._.Rep2	1334	Distal	6222	Microglia
chr14	104027041	104027541	501	P2_mut	P2_mut._.Rep1	1335	Promoter	148	Microglia
chr14	104474335	104474835	501	P2_mut	P2_mut._.Rep1	1336	Distal	6585	Microglia
chr14	104522431	104522931	501	P2_mut	P2_mut._.Rep1	1337	Promoter	14	Microglia
chr14	105164706	105165206	501	P2_mut	P2_mut._.Rep2	1338	Intronic	4342	Microglia
chr14	105176256	105176756	501	P2_mut	P2_mut._.Rep1	1339	Intronic	820	Microglia
chr14	105177086	105177586	501	P2_mut	P2_mut._.Rep1	1340	Promoter	8	Microglia
chr14	105258468	105258968	501	P2_mut	P2_mut._.Rep2	1341	Promoter	44	Microglia
chr14	105288472	105288972	501	P2_mut	P2_mut._.Rep1	1342	Intronic	3958	Microglia
chr14	105328492	105328992	501	P2_mut	P2_mut._.Rep1	1343	Distal	36060	Microglia
chr14	105483177	105483677	501	P2_mut	P2_mut._.Rep1	1344	Distal	15360	Microglia
chr14	105588220	105588720	501	P2_mut	P2_mut._.Rep2	1345	Promoter	1078	Microglia
chr14	105630989	105631489	501	P2_mut	P2_mut._.Rep1	1346	Distal	7468	Microglia
chr14	105698677	105699177	501	P2_mut	P2_mut._.Rep2	1347	Distal	55201	Microglia
chr14	105732314	105732814	501	P2_mut	P2_mut._.Rep1	1348	Distal	88838	Microglia
chr14	105851334	105851834	501	P2_mut	P2_mut._.Rep1	1349	Distal	42165	Microglia
chr14	105895047	105895547	501	P2_mut	P2_mut._.Rep1	1350	Intronic	1521	Microglia
chr14	105897194	105897694	501	P2_mut	P2_mut._.Rep1	1351	Promoter	624	Microglia
chr14	105897702	105898202	501	P2_mut	P2_mut._.Rep1	1352	Promoter	1132	Microglia
chr14	108459387	108459887	501	P2_mut	P2_mut._.Rep2	1353	Distal	454601	Microglia
chr14	111674631	111675131	501	P2_mut	P2_mut._.Rep1	1354	Promoter	233	Microglia
chr14	111675354	111675854	501	P2_mut	P2_mut._.Rep1	1355	Exonic	488	Microglia
chr14	114791388	114791888	501	P2_mut	P2_mut._.Rep2	1356	Distal	40326	Microglia
chr14	114869146	114869646	501	P2_mut	P2_mut._.Rep1	1357	Distal	37430	Microglia
chr14	114876512	114877012	501	P2_mut	P2_mut._.Rep1	1358	Distal	44796	Microglia
chr14	114948686	114949186	501	P2_mut	P2_mut._.Rep1	1359	Distal	2987	Microglia
chr14	115040667	115041167	501	P2_mut	P2_mut._.Rep1	1360	Distal	1961	Microglia
chr14	115041977	115042477	501	P2_mut	P2_mut._.Rep1	1361	Promoter	651	Microglia
chr14	115091953	115092453	501	P2_mut	P2_mut._.Rep1	1362	Promoter	11	Microglia
chr14	115444660	115445160	501	P2_mut	P2_mut._.Rep1	1363	Intronic	35357	Microglia
chr14	116783876	116784376	501	P2_mut	P2_mut._.Rep1	1364	Distal	141170	Microglia
chr14	116924983	116925483	501	P2_mut	P2_mut._.Rep2	1365	Promoter	63	Microglia
chr14	117571937	117572437	501	P2_mut	P2_mut._.Rep2	1366	Intronic	381659	Microglia
chr14	117625259	117625759	501	P2_mut	P2_mut._.Rep1	1367	Exonic	328337	Microglia
chr14	117681248	117681748	501	P2_mut	P2_mut._.Rep1	1368	Intronic	272348	Microglia
chr14	117710258	117710758	501	P2_mut	P2_mut._.Rep2	1369	Intronic	243338	Microglia
chr14	117810737	117811237	501	P2_mut	P2_mut._.Rep2	1370	Intronic	142859	Microglia
chr14	118089100	118089600	501	P2_mut	P2_mut._.Rep1	1371	Distal	246	Microglia
chr14	118089665	118090165	501	P2_mut	P2_mut._.Rep1	1372	Distal	317	Microglia
chr14	118132613	118133113	501	P2_mut	P2_mut._.Rep2	1373	Promoter	97	Microglia
chr14	118136806	118137306	501	P2_mut	P2_mut._.Rep1	1374	Promoter	70	Microglia
chr14	118180238	118180738	501	P2_mut	P2_mut._.Rep1	1375	Distal	31202	Microglia
chr14	118230095	118230595	501	P2_mut	P2_mut._.Rep2	1376	Distal	5886	Microglia
chr14	118230872	118231372	501	P2_mut	P2_mut._.Rep2	1377	Distal	5109	Microglia
chr14	118231448	118231948	501	P2_mut	P2_mut._.Rep2	1378	Distal	4533	Microglia
chr14	118234777	118235277	501	P2_mut	P2_mut._.Rep1	1379	Promoter	1204	Microglia
chr14	118237004	118237504	501	P2_mut	P2_mut._.Rep1	1380	Promoter	223	Microglia
chr14	118473739	118474239	501	P2_mut	P2_mut._.Rep1	1381	Distal	108110	Microglia
chr14	118506423	118506923	501	P2_mut	P2_mut._.Rep1	1382	Intronic	85798	Microglia
chr14	118551558	118552058	501	P2_mut	P2_mut._.Rep1	1383	Intronic	40663	Microglia
chr14	118591437	118591937	501	P2_mut	P2_mut._.Rep2	1384	Intronic	784	Microglia
chr14	118635361	118635861	501	P2_mut	P2_mut._.Rep2	1385	Intronic	41319	Microglia
chr14	118706004	118706504	501	P2_mut	P2_mut._.Rep1	1386	Promoter	34	Microglia
chr14	118793077	118793577	501	P2_mut	P2_mut._.Rep1	1387	Intronic	5455	Microglia
chr14	118803620	118804120	501	P2_mut	P2_mut._.Rep2	1388	Intronic	15998	Microglia
chr14	118854698	118855198	501	P2_mut	P2_mut._.Rep1	1389	Intronic	1	Microglia
chr14	118868041	118868541	501	P2_mut	P2_mut._.Rep2	1390	Intronic	13340	Microglia
chr14	118924805	118925305	501	P2_mut	P2_mut._.Rep1	1391	Intronic	414	Microglia
chr14	118937572	118938072	501	P2_mut	P2_mut._.Rep1	1392	Promoter	109	Microglia
chr14	119007368	119007868	501	P2_mut	P2_mut._.Rep1	1393	Intronic	152	Microglia
chr14	119099164	119099664	501	P2_mut	P2_mut._.Rep1	1394	Promoter	19	Microglia
chr14	119137540	119138040	501	P2_mut	P2_mut._.Rep1	1395	Promoter	474	Microglia
chr14	119847259	119847759	501	P2_mut	P2_mut._.Rep2	1396	Intronic	98281	Microglia
chr14	119848784	119849284	501	P2_mut	P2_mut._.Rep2	1397	Intronic	99806	Microglia
chr14	119965810	119966310	501	P2_mut	P2_mut._.Rep2	1398	Distal	56732	Microglia
chr14	120137822	120138322	501	P2_mut	P2_mut._.Rep2	1399	Distal	57379	Microglia
chr14	120157123	120157623	501	P2_mut	P2_mut._.Rep2	1400	Distal	38078	Microglia
chr14	120275375	120275875	501	P2_mut	P2_mut._.Rep1	1401	Promoter	43	Microglia
chr14	120276184	120276684	501	P2_mut	P2_mut._.Rep1	1402	Intronic	764	Microglia
chr14	120277016	120277516	501	P2_mut	P2_mut._.Rep1	1403	Intronic	1596	Microglia
chr14	120278830	120279330	501	P2_mut	P2_mut._.Rep1	1404	Intronic	3410	Microglia
chr14	120289553	120290053	501	P2_mut	P2_mut._.Rep2	1405	Intronic	7870	Microglia
chr14	120325493	120325993	501	P2_mut	P2_mut._.Rep1	1406	Intronic	948	Microglia
chr14	120398245	120398745	501	P2_mut	P2_mut._.Rep2	1407	Intronic	73700	Microglia
chr14	120434123	120434623	501	P2_mut	P2_mut._.Rep1	1408	Distal	44087	Microglia
chr14	120477264	120477764	501	P2_mut	P2_mut._.Rep1	1409	Promoter	946	Microglia
chr14	120478016	120478516	501	P2_mut	P2_mut._.Rep1	1410	Promoter	194	Microglia
chr14	120478636	120479136	501	P2_mut	P2_mut._.Rep2	1411	Exonic	424	Microglia
chr14	120560899	120561399	501	P2_mut	P2_mut._.Rep1	1412	Distal	82687	Microglia
chr14	120572232	120572732	501	P2_mut	P2_mut._.Rep1	1413	Distal	94020	Microglia
chr14	120611251	120611751	501	P2_mut	P2_mut._.Rep2	1414	Distal	133039	Microglia
chr14	120685772	120686272	501	P2_mut	P2_mut._.Rep2	1415	Distal	207560	Microglia
chr14	120762734	120763234	501	P2_mut	P2_mut._.Rep1	1416	Distal	148209	Microglia
chr14	120831732	120832232	501	P2_mut	P2_mut._.Rep1	1417	Distal	79211	Microglia
chr14	120875973	120876473	501	P2_mut	P2_mut._.Rep1	1418	Distal	34970	Microglia
chr14	120910820	120911320	501	P2_mut	P2_mut._.Rep1	1419	Promoter	123	Microglia
chr14	120947084	120947584	501	P2_mut	P2_mut._.Rep1	1420	Exonic	32846	Microglia
chr14	121035233	121035733	501	P2_mut	P2_mut._.Rep1	1421	Promoter	90	Microglia
chr14	121036205	121036705	501	P2_mut	P2_mut._.Rep1	1422	Intronic	880	Microglia
chr14	121062537	121063037	501	P2_mut	P2_mut._.Rep1	1423	Intronic	27212	Microglia
chr14	121145961	121146461	501	P2_mut	P2_mut._.Rep2	1424	Intronic	101156	Microglia
chr14	121198770	121199270	501	P2_mut	P2_mut._.Rep1	1425	Intronic	48347	Microglia
chr14	121220643	121221143	501	P2_mut	P2_mut._.Rep1	1426	Intronic	26474	Microglia
chr14	121262407	121262907	501	P2_mut	P2_mut._.Rep1	1427	Intronic	15288	Microglia
chr14	121270177	121270677	501	P2_mut	P2_mut._.Rep2	1428	Intronic	23058	Microglia
chr14	121318277	121318777	501	P2_mut	P2_mut._.Rep1	1429	Intronic	60702	Microglia
chr14	121324495	121324995	501	P2_mut	P2_mut._.Rep2	1430	Intronic	54484	Microglia
chr14	121366217	121366717	501	P2_mut	P2_mut._.Rep2	1431	Intronic	12762	Microglia
chr14	121378205	121378705	501	P2_mut	P2_mut._.Rep2	1432	Intronic	774	Microglia
chr14	121379044	121379544	501	P2_mut	P2_mut._.Rep1	1433	Promoter	63	Microglia
chr14	121379659	121380159	501	P2_mut	P2_mut._.Rep1	1434	Promoter	678	Microglia
chr14	121422883	121423383	501	P2_mut	P2_mut._.Rep2	1435	Distal	43902	Microglia
chr14	121451078	121451578	501	P2_mut	P2_mut._.Rep1	1436	Distal	41140	Microglia
chr14	121698262	121698762	501	P2_mut	P2_mut._.Rep2	1437	Intronic	94	Microglia
chr14	121731784	121732284	501	P2_mut	P2_mut._.Rep1	1438	Intronic	6894	Microglia
chr14	121797628	121798128	501	P2_mut	P2_mut._.Rep1	1439	Promoter	143	Microglia
chr14	121798341	121798841	501	P2_mut	P2_mut._.Rep1	1440	Promoter	856	Microglia
chr14	121878295	121878795	501	P2_mut	P2_mut._.Rep2	1441	Promoter	60	Microglia
chr14	121916403	121916903	501	P2_mut	P2_mut._.Rep2	1442	Promoter	878	Microglia
chr14	121929236	121929736	501	P2_mut	P2_mut._.Rep2	1443	Intronic	13711	Microglia
chr14	121938454	121938954	501	P2_mut	P2_mut._.Rep2	1444	Intronic	16402	Microglia
chr14	121961237	121961737	501	P2_mut	P2_mut._.Rep1	1445	Intronic	3705	Microglia
chr14	121961795	121962295	501	P2_mut	P2_mut._.Rep1	1446	Intronic	3147	Microglia
chr14	121963211	121963711	501	P2_mut	P2_mut._.Rep1	1447	Intronic	1731	Microglia
chr14	121963895	121964395	501	P2_mut	P2_mut._.Rep1	1448	Intronic	1047	Microglia
chr14	121964927	121965427	501	P2_mut	P2_mut._.Rep2	1449	Promoter	15	Microglia
chr14	121985414	121985914	501	P2_mut	P2_mut._.Rep1	1450	Intronic	20470	Microglia
chr14	121987201	121987701	501	P2_mut	P2_mut._.Rep1	1451	Intronic	22257	Microglia
chr14	121992540	121993040	501	P2_mut	P2_mut._.Rep1	1452	Intronic	27596	Microglia
chr14	121994786	121995286	501	P2_mut	P2_mut._.Rep2	1453	Intronic	29842	Microglia
chr14	121996776	121997276	501	P2_mut	P2_mut._.Rep2	1454	Intronic	31832	Microglia
chr14	122009469	122009969	501	P2_mut	P2_mut._.Rep2	1455	Intronic	24954	Microglia
chr14	122013382	122013882	501	P2_mut	P2_mut._.Rep1	1456	Intronic	21041	Microglia
chr14	122053072	122053572	501	P2_mut	P2_mut._.Rep2	1457	Distal	18634	Microglia
chr14	122057960	122058460	501	P2_mut	P2_mut._.Rep2	1458	Distal	23522	Microglia
chr14	122060601	122061101	501	P2_mut	P2_mut._.Rep2	1459	Distal	26163	Microglia
chr14	122064500	122065000	501	P2_mut	P2_mut._.Rep1	1460	Distal	30062	Microglia
chr14	122104737	122105237	501	P2_mut	P2_mut._.Rep1	1461	Exonic	1182	Microglia
chr14	122106865	122107365	501	P2_mut	P2_mut._.Rep2	1462	Promoter	32	Microglia
chr14	122181382	122181882	501	P2_mut	P2_mut._.Rep2	1463	Promoter	61	Microglia
chr14	122323750	122324250	501	P2_mut	P2_mut._.Rep1	1464	Intronic	82742	Microglia
chr14	122450997	122451497	501	P2_mut	P2_mut._.Rep1	1465	Promoter	100	Microglia
chr14	122463709	122464209	501	P2_mut	P2_mut._.Rep2	1466	Exonic	1698	Microglia
chr14	122465271	122465771	501	P2_mut	P2_mut._.Rep1	1467	Exonic	136	Microglia
chr14	122475465	122475965	501	P2_mut	P2_mut._.Rep1	1468	Promoter	330	Microglia
chr14	122476357	122476857	501	P2_mut	P2_mut._.Rep1	1469	Promoter	1222	Microglia
chr14	122876156	122876656	501	P2_mut	P2_mut._.Rep1	1470	Intronic	15394	Microglia
chr14	122902659	122903159	501	P2_mut	P2_mut._.Rep2	1471	Intronic	10120	Microglia
chr14	122912951	122913451	501	P2_mut	P2_mut._.Rep2	1472	Promoter	35	Microglia
chr14	122957903	122958403	501	P2_mut	P2_mut._.Rep1	1473	Intronic	20140	Microglia
chr14	122983107	122983607	501	P2_mut	P2_mut._.Rep1	1474	Promoter	95	Microglia
chr14	122986363	122986863	501	P2_mut	P2_mut._.Rep2	1475	Distal	3351	Microglia
chr14	123139357	123139857	501	P2_mut	P2_mut._.Rep2	1476	Distal	28895	Microglia
chr14	123201862	123202362	501	P2_mut	P2_mut._.Rep1	1477	Distal	32925	Microglia
chr15	3232495	3232995	501	P2_mut	P2_mut._.Rep2	1	Distal	38021	Microglia
chr15	3234086	3234586	501	P2_mut	P2_mut._.Rep1	2	Distal	36430	Microglia
chr15	3270459	3270959	501	P2_mut	P2_mut._.Rep1	3	Promoter	57	Microglia
chr15	3583206	3583706	501	P2_mut	P2_mut._.Rep2	4	Promoter	103	Microglia
chr15	3979318	3979818	501	P2_mut	P2_mut._.Rep2	5	Promoter	4	Microglia
chr15	3995629	3996129	501	P2_mut	P2_mut._.Rep1	6	Promoter	126	Microglia
chr15	4026243	4026743	501	P2_mut	P2_mut._.Rep1	7	Promoter	64	Microglia
chr15	4027176	4027676	501	P2_mut	P2_mut._.Rep1	8	Promoter	19	Microglia
chr15	4375336	4375836	501	P2_mut	P2_mut._.Rep1	9	Promoter	94	Microglia
chr15	5116257	5116757	501	P2_mut	P2_mut._.Rep1	10	Promoter	105	Microglia
chr15	5116780	5117280	501	P2_mut	P2_mut._.Rep2	11	Promoter	416	Microglia
chr15	5143498	5143998	501	P2_mut	P2_mut._.Rep1	12	Promoter	112	Microglia
chr15	5185492	5185992	501	P2_mut	P2_mut._.Rep1	13	Exonic	18	Microglia
chr15	5244024	5244524	501	P2_mut	P2_mut._.Rep2	14	Promoter	86	Microglia
chr15	5302283	5302783	501	P2_mut	P2_mut._.Rep1	15	Distal	58345	Microglia
chr15	5446269	5446769	501	P2_mut	P2_mut._.Rep2	16	Distal	49798	Microglia
chr15	5927778	5928278	501	P2_mut	P2_mut._.Rep2	17	Distal	46676	Microglia
chr15	6260378	6260878	501	P2_mut	P2_mut._.Rep1	18	Distal	32885	Microglia
chr15	6334609	6335109	501	P2_mut	P2_mut._.Rep2	19	Intronic	35069	Microglia
chr15	6341291	6341791	501	P2_mut	P2_mut._.Rep1	20	Intronic	41751	Microglia
chr15	6386556	6387056	501	P2_mut	P2_mut._.Rep1	21	Exonic	57	Microglia
chr15	6390618	6391118	501	P2_mut	P2_mut._.Rep1	22	Intronic	4119	Microglia
chr15	6500808	6501308	501	P2_mut	P2_mut._.Rep2	23	Distal	55724	Microglia
chr15	6555426	6555926	501	P2_mut	P2_mut._.Rep1	24	Distal	24170	Microglia
chr15	6562107	6562607	501	P2_mut	P2_mut._.Rep1	25	Distal	17489	Microglia
chr15	6564943	6565443	501	P2_mut	P2_mut._.Rep1	26	Distal	14653	Microglia
chr15	6565544	6566044	501	P2_mut	P2_mut._.Rep1	27	Distal	14052	Microglia
chr15	6569232	6569732	501	P2_mut	P2_mut._.Rep1	28	Distal	10364	Microglia
chr15	6570800	6571300	501	P2_mut	P2_mut._.Rep2	29	Distal	8796	Microglia
chr15	6577928	6578428	501	P2_mut	P2_mut._.Rep1	30	Promoter	1668	Microglia
chr15	6707562	6708062	501	P2_mut	P2_mut._.Rep1	31	Promoter	568	Microglia
chr15	6708084	6708584	501	P2_mut	P2_mut._.Rep1	32	Promoter	46	Microglia
chr15	6709017	6709517	501	P2_mut	P2_mut._.Rep1	33	Intronic	885	Microglia
chr15	6709725	6710225	501	P2_mut	P2_mut._.Rep1	34	Intronic	1593	Microglia
chr15	6909031	6909531	501	P2_mut	P2_mut._.Rep2	35	Distal	34967	Microglia
chr15	6909597	6910097	501	P2_mut	P2_mut._.Rep1	36	Distal	35533	Microglia
chr15	7084996	7085496	501	P2_mut	P2_mut._.Rep1	37	Distal	44325	Microglia
chr15	7113874	7114374	501	P2_mut	P2_mut._.Rep1	38	Distal	15447	Microglia
chr15	7129287	7129787	501	P2_mut	P2_mut._.Rep1	39	Promoter	34	Microglia
chr15	7134581	7135081	501	P2_mut	P2_mut._.Rep1	40	Intronic	5258	Microglia
chr15	7198750	7199250	501	P2_mut	P2_mut._.Rep2	41	Distal	58457	Microglia
chr15	7216689	7217189	501	P2_mut	P2_mut._.Rep1	42	Intronic	76396	Microglia
chr15	7226166	7226666	501	P2_mut	P2_mut._.Rep2	43	Intronic	85873	Microglia
chr15	7460059	7460559	501	P2_mut	P2_mut._.Rep1	44	Distal	61913	Microglia
chr15	7810359	7810859	501	P2_mut	P2_mut._.Rep1	45	Exonic	560	Microglia
chr15	7812778	7813278	501	P2_mut	P2_mut._.Rep2	46	Intronic	698	Microglia
chr15	7813556	7814056	501	P2_mut	P2_mut._.Rep1	47	Exonic	78	Microglia
chr15	8097834	8098334	501	P2_mut	P2_mut._.Rep1	48	Intronic	1124	Microglia
chr15	8098989	8099489	501	P2_mut	P2_mut._.Rep1	49	Promoter	29	Microglia
chr15	8109016	8109516	501	P2_mut	P2_mut._.Rep1	50	Promoter	6	Microglia
chr15	8168801	8169301	501	P2_mut	P2_mut._.Rep1	51	Promoter	54	Microglia
chr15	8443510	8444010	501	P2_mut	P2_mut._.Rep1	52	Intronic	702	Microglia
chr15	8444293	8444793	501	P2_mut	P2_mut._.Rep1	53	Intronic	79	Microglia
chr15	8446323	8446823	501	P2_mut	P2_mut._.Rep1	54	Intronic	2109	Microglia
chr15	8450973	8451473	501	P2_mut	P2_mut._.Rep1	55	Intronic	6759	Microglia
chr15	8511815	8512315	501	P2_mut	P2_mut._.Rep1	56	Distal	16885	Microglia
chr15	8581655	8582155	501	P2_mut	P2_mut._.Rep2	57	Distal	52953	Microglia
chr15	8627048	8627548	501	P2_mut	P2_mut._.Rep1	58	Distal	24207	Microglia
chr15	8629153	8629653	501	P2_mut	P2_mut._.Rep1	59	Distal	22102	Microglia
chr15	8632244	8632744	501	P2_mut	P2_mut._.Rep1	60	Distal	19011	Microglia
chr15	8642128	8642628	501	P2_mut	P2_mut._.Rep1	61	Intronic	9127	Microglia
chr15	8659407	8659907	501	P2_mut	P2_mut._.Rep2	62	Intronic	7577	Microglia
chr15	8667685	8668185	501	P2_mut	P2_mut._.Rep1	63	Intronic	699	Microglia
chr15	8710254	8710754	501	P2_mut	P2_mut._.Rep1	64	Exonic	302	Microglia
chr15	8717228	8717728	501	P2_mut	P2_mut._.Rep1	65	Distal	6670	Microglia
chr15	8781547	8782047	501	P2_mut	P2_mut._.Rep1	66	Distal	55850	Microglia
chr15	8785466	8785966	501	P2_mut	P2_mut._.Rep2	67	Distal	59769	Microglia
chr15	8865318	8865818	501	P2_mut	P2_mut._.Rep1	68	Distal	102380	Microglia
chr15	8867153	8867653	501	P2_mut	P2_mut._.Rep2	69	Distal	100545	Microglia
chr15	9070951	9071451	501	P2_mut	P2_mut._.Rep2	70	Promoter	58	Microglia
chr15	9071674	9072174	501	P2_mut	P2_mut._.Rep1	71	Intronic	663	Microglia
chr15	9110836	9111336	501	P2_mut	P2_mut._.Rep1	72	Distal	29367	Microglia
chr15	9131505	9132005	501	P2_mut	P2_mut._.Rep1	73	Intronic	8698	Microglia
chr15	9140156	9140656	501	P2_mut	P2_mut._.Rep2	74	Promoter	47	Microglia
chr15	10469585	10470085	501	P2_mut	P2_mut._.Rep1	75	Intronic	680	Microglia
chr15	10470327	10470827	501	P2_mut	P2_mut._.Rep1	76	Promoter	60	Microglia
chr15	10485760	10486260	501	P2_mut	P2_mut._.Rep1	77	Promoter	7	Microglia
chr15	10714438	10714938	501	P2_mut	P2_mut._.Rep1	78	Promoter	56	Microglia
chr15	10715057	10715557	501	P2_mut	P2_mut._.Rep1	79	Promoter	470	Microglia
chr15	10723439	10723939	501	P2_mut	P2_mut._.Rep1	80	Intronic	6544	Microglia
chr15	10981484	10981984	501	P2_mut	P2_mut._.Rep2	81	Promoter	21	Microglia
chr15	11399522	11400022	501	P2_mut	P2_mut._.Rep2	82	Promoter	113	Microglia
chr15	11715992	11716492	501	P2_mut	P2_mut._.Rep1	83	Distal	174743	Microglia
chr15	11995794	11996294	501	P2_mut	P2_mut._.Rep2	84	Promoter	36	Microglia
chr15	12010183	12010683	501	P2_mut	P2_mut._.Rep1	85	Distal	14425	Microglia
chr15	12014098	12014598	501	P2_mut	P2_mut._.Rep1	86	Distal	18340	Microglia
chr15	12027601	12028101	501	P2_mut	P2_mut._.Rep1	87	Distal	31843	Microglia
chr15	12117550	12118050	501	P2_mut	P2_mut._.Rep1	88	Promoter	50	Microglia
chr15	12118495	12118995	501	P2_mut	P2_mut._.Rep2	89	Intronic	893	Microglia
chr15	12204719	12205219	501	P2_mut	P2_mut._.Rep1	90	Promoter	124	Microglia
chr15	12211408	12211908	501	P2_mut	P2_mut._.Rep2	91	Intronic	6563	Microglia
chr15	12214452	12214952	501	P2_mut	P2_mut._.Rep2	92	Intronic	9607	Microglia
chr15	12233076	12233576	501	P2_mut	P2_mut._.Rep2	93	Intronic	28231	Microglia
chr15	12321201	12321701	501	P2_mut	P2_mut._.Rep1	94	Promoter	44	Microglia
chr15	12321721	12322221	501	P2_mut	P2_mut._.Rep1	95	Intronic	474	Microglia
chr15	12366079	12366579	501	P2_mut	P2_mut._.Rep2	96	Intronic	17422	Microglia
chr15	12375506	12376006	501	P2_mut	P2_mut._.Rep1	97	Exonic	26849	Microglia
chr15	12408051	12408551	501	P2_mut	P2_mut._.Rep2	98	Intronic	37363	Microglia
chr15	12435730	12436230	501	P2_mut	P2_mut._.Rep2	99	Intronic	9684	Microglia
chr15	12490937	12491437	501	P2_mut	P2_mut._.Rep2	100	Intronic	45521	Microglia
chr15	12739810	12740310	501	P2_mut	P2_mut._.Rep2	101	Promoter	135	Microglia
chr15	12824483	12824983	501	P2_mut	P2_mut._.Rep1	102	Promoter	75	Microglia
chr15	12906964	12907464	501	P2_mut	P2_mut._.Rep2	103	Intronic	1614	Microglia
chr15	12908977	12909477	501	P2_mut	P2_mut._.Rep1	104	Intronic	3627	Microglia
chr15	13173045	13173545	501	P2_mut	P2_mut._.Rep1	105	Intronic	379	Microglia
chr15	13393256	13393756	501	P2_mut	P2_mut._.Rep2	106	Distal	219830	Microglia
chr15	14253729	14254229	501	P2_mut	P2_mut._.Rep2	107	Distal	511983	Microglia
chr15	18821341	18821841	501	P2_mut	P2_mut._.Rep2	108	Intronic	1261	Microglia
chr15	19162133	19162633	501	P2_mut	P2_mut._.Rep2	109	Distal	28817	Microglia
chr15	19675517	19676017	501	P2_mut	P2_mut._.Rep1	110	Distal	484565	Microglia
chr15	19857154	19857654	501	P2_mut	P2_mut._.Rep2	111	Distal	591785	Microglia
chr15	21179797	21180297	501	P2_mut	P2_mut._.Rep1	112	Intronic	68594	Microglia
chr15	25144123	25144623	501	P2_mut	P2_mut._.Rep2	113	Distal	94456	Microglia
chr15	25269617	25270117	501	P2_mut	P2_mut._.Rep2	114	Distal	31036	Microglia
chr15	25278388	25278888	501	P2_mut	P2_mut._.Rep1	115	Distal	39807	Microglia
chr15	25281899	25282399	501	P2_mut	P2_mut._.Rep1	116	Distal	43318	Microglia
chr15	25321003	25321503	501	P2_mut	P2_mut._.Rep1	117	Distal	11405	Microglia
chr15	25321612	25322112	501	P2_mut	P2_mut._.Rep1	118	Distal	10796	Microglia
chr15	25354708	25355208	501	P2_mut	P2_mut._.Rep1	119	Distal	9950	Microglia
chr15	25358456	25358956	501	P2_mut	P2_mut._.Rep1	120	Distal	6202	Microglia
chr15	25359014	25359514	501	P2_mut	P2_mut._.Rep1	121	Distal	5644	Microglia
chr15	25363963	25364463	501	P2_mut	P2_mut._.Rep1	122	Exonic	695	Microglia
chr15	25377458	25377958	501	P2_mut	P2_mut._.Rep1	123	Intronic	12798	Microglia
chr15	25378633	25379133	501	P2_mut	P2_mut._.Rep1	124	Intronic	13973	Microglia
chr15	25412341	25412841	501	P2_mut	P2_mut._.Rep1	125	Promoter	1172	Microglia
chr15	25412886	25413386	501	P2_mut	P2_mut._.Rep1	126	Promoter	627	Microglia
chr15	25413551	25414051	501	P2_mut	P2_mut._.Rep1	127	Promoter	36	Microglia
chr15	25414707	25415207	501	P2_mut	P2_mut._.Rep1	128	Promoter	764	Microglia
chr15	25440937	25441437	501	P2_mut	P2_mut._.Rep1	129	Intronic	26994	Microglia
chr15	25622210	25622710	501	P2_mut	P2_mut._.Rep2	130	Promoter	89	Microglia
chr15	25622746	25623246	501	P2_mut	P2_mut._.Rep1	131	Exonic	445	Microglia
chr15	25713874	25714374	501	P2_mut	P2_mut._.Rep2	132	Exonic	38785	Microglia
chr15	25760264	25760764	501	P2_mut	P2_mut._.Rep1	133	Intronic	7603	Microglia
chr15	25761605	25762105	501	P2_mut	P2_mut._.Rep2	134	Intronic	8944	Microglia
chr15	25762366	25762866	501	P2_mut	P2_mut._.Rep2	135	Intronic	9705	Microglia
chr15	25773653	25774153	501	P2_mut	P2_mut._.Rep1	136	Intronic	20992	Microglia
chr15	25774905	25775405	501	P2_mut	P2_mut._.Rep2	137	Intronic	22244	Microglia
chr15	25802213	25802713	501	P2_mut	P2_mut._.Rep1	138	Intronic	40834	Microglia
chr15	25805760	25806260	501	P2_mut	P2_mut._.Rep1	139	Intronic	37287	Microglia
chr15	25811712	25812212	501	P2_mut	P2_mut._.Rep1	140	Intronic	31335	Microglia
chr15	25828469	25828969	501	P2_mut	P2_mut._.Rep1	141	Distal	14578	Microglia
chr15	25842896	25843396	501	P2_mut	P2_mut._.Rep1	142	Promoter	151	Microglia
chr15	25861971	25862471	501	P2_mut	P2_mut._.Rep2	143	Intronic	18922	Microglia
chr15	25891530	25892030	501	P2_mut	P2_mut._.Rep1	144	Intronic	41771	Microglia
chr15	25897538	25898038	501	P2_mut	P2_mut._.Rep2	145	Intronic	35763	Microglia
chr15	25909733	25910233	501	P2_mut	P2_mut._.Rep2	146	Intronic	23568	Microglia
chr15	25916103	25916603	501	P2_mut	P2_mut._.Rep1	147	Intronic	17198	Microglia
chr15	25984106	25984606	501	P2_mut	P2_mut._.Rep1	148	Promoter	9	Microglia
chr15	26308738	26309238	501	P2_mut	P2_mut._.Rep1	149	Promoter	59	Microglia
chr15	26362014	26362514	501	P2_mut	P2_mut._.Rep1	150	Intronic	53215	Microglia
chr15	26673272	26673772	501	P2_mut	P2_mut._.Rep2	151	Intronic	222041	Microglia
chr15	26715388	26715888	501	P2_mut	P2_mut._.Rep2	152	Intronic	179925	Microglia
chr15	26894798	26895298	501	P2_mut	P2_mut._.Rep1	153	Exonic	515	Microglia
chr15	26895370	26895870	501	P2_mut	P2_mut._.Rep1	154	Promoter	55	Microglia
chr15	27461330	27461830	501	P2_mut	P2_mut._.Rep1	155	Distal	5096	Microglia
chr15	27466258	27466758	501	P2_mut	P2_mut._.Rep1	156	Promoter	168	Microglia
chr15	27493439	27493939	501	P2_mut	P2_mut._.Rep2	157	Intronic	27011	Microglia
chr15	27495877	27496377	501	P2_mut	P2_mut._.Rep2	158	Intronic	29449	Microglia
chr15	27600478	27600978	501	P2_mut	P2_mut._.Rep1	159	Distal	29233	Microglia
chr15	27625245	27625745	501	P2_mut	P2_mut._.Rep1	160	Intronic	5197	Microglia
chr15	27630482	27630982	501	P2_mut	P2_mut._.Rep2	161	Promoter	38	Microglia
chr15	27664131	27664631	501	P2_mut	P2_mut._.Rep1	162	Exonic	17160	Microglia
chr15	27665570	27666070	501	P2_mut	P2_mut._.Rep1	163	Intronic	15721	Microglia
chr15	27669956	27670456	501	P2_mut	P2_mut._.Rep1	164	Intronic	11335	Microglia
chr15	27681343	27681843	501	P2_mut	P2_mut._.Rep1	165	Promoter	50	Microglia
chr15	27682531	27683031	501	P2_mut	P2_mut._.Rep1	166	Promoter	1238	Microglia
chr15	27702595	27703095	501	P2_mut	P2_mut._.Rep2	167	Distal	21302	Microglia
chr15	27708405	27708905	501	P2_mut	P2_mut._.Rep1	168	Distal	27112	Microglia
chr15	27709175	27709675	501	P2_mut	P2_mut._.Rep1	169	Distal	27882	Microglia
chr15	27724988	27725488	501	P2_mut	P2_mut._.Rep1	170	Distal	23312	Microglia
chr15	27751931	27752431	501	P2_mut	P2_mut._.Rep2	171	Intronic	3629	Microglia
chr15	27783531	27784031	501	P2_mut	P2_mut._.Rep1	172	Intronic	35229	Microglia
chr15	27788092	27788592	501	P2_mut	P2_mut._.Rep2	173	Intronic	39790	Microglia
chr15	27855007	27855507	501	P2_mut	P2_mut._.Rep1	174	Intronic	13414	Microglia
chr15	27856072	27856572	501	P2_mut	P2_mut._.Rep1	175	Intronic	14479	Microglia
chr15	27873658	27874158	501	P2_mut	P2_mut._.Rep2	176	Intronic	32065	Microglia
chr15	27876236	27876736	501	P2_mut	P2_mut._.Rep2	177	Intronic	34643	Microglia
chr15	27882855	27883355	501	P2_mut	P2_mut._.Rep1	178	Intronic	41262	Microglia
chr15	27884285	27884785	501	P2_mut	P2_mut._.Rep1	179	Intronic	42692	Microglia
chr15	27922139	27922639	501	P2_mut	P2_mut._.Rep2	180	Intronic	80546	Microglia
chr15	27923534	27924034	501	P2_mut	P2_mut._.Rep1	181	Intronic	81941	Microglia
chr15	27925745	27926245	501	P2_mut	P2_mut._.Rep1	182	Intronic	84152	Microglia
chr15	27926357	27926857	501	P2_mut	P2_mut._.Rep1	183	Intronic	84764	Microglia
chr15	27937503	27938003	501	P2_mut	P2_mut._.Rep2	184	Intronic	88094	Microglia
chr15	27939117	27939617	501	P2_mut	P2_mut._.Rep1	185	Intronic	86480	Microglia
chr15	27941337	27941837	501	P2_mut	P2_mut._.Rep1	186	Intronic	84260	Microglia
chr15	27960419	27960919	501	P2_mut	P2_mut._.Rep2	187	Intronic	65178	Microglia
chr15	28024442	28024942	501	P2_mut	P2_mut._.Rep2	188	Intronic	1155	Microglia
chr15	28025011	28025511	501	P2_mut	P2_mut._.Rep2	189	Intronic	586	Microglia
chr15	28025750	28026250	501	P2_mut	P2_mut._.Rep2	190	Promoter	151	Microglia
chr15	28158946	28159446	501	P2_mut	P2_mut._.Rep2	191	Distal	44569	Microglia
chr15	28374305	28374805	501	P2_mut	P2_mut._.Rep1	192	Intronic	170788	Microglia
chr15	30172704	30173204	501	P2_mut	P2_mut._.Rep1	193	Exonic	360	Microglia
chr15	30285364	30285864	501	P2_mut	P2_mut._.Rep1	194	Intronic	113020	Microglia
chr15	30451844	30452344	501	P2_mut	P2_mut._.Rep2	195	Intronic	52028	Microglia
chr15	30468761	30469261	501	P2_mut	P2_mut._.Rep1	196	Intronic	68945	Microglia
chr15	30693523	30694023	501	P2_mut	P2_mut._.Rep2	197	Intronic	226904	Microglia
chr15	31148581	31149081	501	P2_mut	P2_mut._.Rep1	198	Distal	75553	Microglia
chr15	31224118	31224618	501	P2_mut	P2_mut._.Rep1	199	Promoter	16	Microglia
chr15	31224985	31225485	501	P2_mut	P2_mut._.Rep2	200	Intronic	849	Microglia
chr15	31315574	31316074	501	P2_mut	P2_mut._.Rep1	201	Intronic	51934	Microglia
chr15	31336590	31337090	501	P2_mut	P2_mut._.Rep1	202	Intronic	30918	Microglia
chr15	31342105	31342605	501	P2_mut	P2_mut._.Rep2	203	Intronic	25403	Microglia
chr15	31349813	31350313	501	P2_mut	P2_mut._.Rep1	204	Intronic	17695	Microglia
chr15	31409965	31410465	501	P2_mut	P2_mut._.Rep1	205	Distal	42455	Microglia
chr15	31418061	31418561	501	P2_mut	P2_mut._.Rep1	206	Distal	35377	Microglia
chr15	31453460	31453960	501	P2_mut	P2_mut._.Rep1	207	Promoter	20	Microglia
chr15	31530182	31530682	501	P2_mut	P2_mut._.Rep1	208	Intronic	604	Microglia
chr15	31530814	31531314	501	P2_mut	P2_mut._.Rep1	209	Promoter	26	Microglia
chr15	31601557	31602057	501	P2_mut	P2_mut._.Rep1	210	Promoter	2	Microglia
chr15	31602373	31602873	501	P2_mut	P2_mut._.Rep1	211	Promoter	506	Microglia
chr15	32172416	32172916	501	P2_mut	P2_mut._.Rep2	212	Distal	4622	Microglia
chr15	32245950	32246450	501	P2_mut	P2_mut._.Rep2	213	Promoter	1386	Microglia
chr15	33082987	33083487	501	P2_mut	P2_mut._.Rep2	214	Exonic	107	Microglia
chr15	33687622	33688122	501	P2_mut	P2_mut._.Rep1	215	Promoter	10	Microglia
chr15	34043068	34043568	501	P2_mut	P2_mut._.Rep2	216	Distal	39400	Microglia
chr15	34046277	34046777	501	P2_mut	P2_mut._.Rep2	217	Distal	36191	Microglia
chr15	34082396	34082896	501	P2_mut	P2_mut._.Rep1	218	Promoter	72	Microglia
chr15	34082926	34083426	501	P2_mut	P2_mut._.Rep2	219	Exonic	456	Microglia
chr15	34237848	34238348	501	P2_mut	P2_mut._.Rep1	220	Promoter	71	Microglia
chr15	34306839	34307339	501	P2_mut	P2_mut._.Rep1	221	Intronic	407	Microglia
chr15	34356596	34357096	501	P2_mut	P2_mut._.Rep1	222	Intronic	1025	Microglia
chr15	34357301	34357801	501	P2_mut	P2_mut._.Rep2	223	Intronic	320	Microglia
chr15	34443078	34443578	501	P2_mut	P2_mut._.Rep2	224	Promoter	51	Microglia
chr15	34529304	34529804	501	P2_mut	P2_mut._.Rep1	225	Intronic	34242	Microglia
chr15	34530020	34530520	501	P2_mut	P2_mut._.Rep1	226	Exonic	34958	Microglia
chr15	34678475	34678975	501	P2_mut	P2_mut._.Rep2	227	Promoter	18	Microglia
chr15	34775699	34776199	501	P2_mut	P2_mut._.Rep2	228	Distal	61405	Microglia
chr15	34824447	34824947	501	P2_mut	P2_mut._.Rep2	229	Distal	12657	Microglia
chr15	34837351	34837851	501	P2_mut	P2_mut._.Rep2	230	Exonic	245	Microglia
chr15	35155613	35156113	501	P2_mut	P2_mut._.Rep1	231	Promoter	56	Microglia
chr15	35292816	35293316	501	P2_mut	P2_mut._.Rep1	232	Distal	3045	Microglia
chr15	35300503	35301003	501	P2_mut	P2_mut._.Rep2	233	Exonic	563	Microglia
chr15	35326479	35326979	501	P2_mut	P2_mut._.Rep2	234	Intronic	1805	Microglia
chr15	35937197	35937697	501	P2_mut	P2_mut._.Rep2	235	Intronic	798	Microglia
chr15	36140167	36140667	501	P2_mut	P2_mut._.Rep1	236	Promoter	16	Microglia
chr15	36151905	36152405	501	P2_mut	P2_mut._.Rep1	237	Exonic	11754	Microglia
chr15	36164717	36165217	501	P2_mut	P2_mut._.Rep1	238	Promoter	82	Microglia
chr15	36173742	36174242	501	P2_mut	P2_mut._.Rep1	239	Promoter	17	Microglia
chr15	36179441	36179941	501	P2_mut	P2_mut._.Rep1	240	Exonic	150	Microglia
chr15	36282378	36282878	501	P2_mut	P2_mut._.Rep1	241	Intronic	518	Microglia
chr15	36282978	36283478	501	P2_mut	P2_mut._.Rep1	242	Promoter	80	Microglia
chr15	36496517	36497017	501	P2_mut	P2_mut._.Rep1	243	Promoter	23	Microglia
chr15	36540245	36540745	501	P2_mut	P2_mut._.Rep2	244	Intronic	15076	Microglia
chr15	36578471	36578971	501	P2_mut	P2_mut._.Rep1	245	Distal	23148	Microglia
chr15	36607737	36608237	501	P2_mut	P2_mut._.Rep1	246	Intronic	985	Microglia
chr15	36608894	36609394	501	P2_mut	P2_mut._.Rep2	247	Promoter	170	Microglia
chr15	36649629	36650129	501	P2_mut	P2_mut._.Rep1	248	Distal	40905	Microglia
chr15	36695506	36696006	501	P2_mut	P2_mut._.Rep1	249	Distal	86782	Microglia
chr15	36708385	36708885	501	P2_mut	P2_mut._.Rep2	250	Distal	85902	Microglia
chr15	36792405	36792905	501	P2_mut	P2_mut._.Rep1	251	Intronic	1882	Microglia
chr15	36793453	36793953	501	P2_mut	P2_mut._.Rep1	252	Intronic	834	Microglia
chr15	36794276	36794776	501	P2_mut	P2_mut._.Rep1	253	Exonic	11	Microglia
chr15	36854923	36855423	501	P2_mut	P2_mut._.Rep1	254	Distal	52188	Microglia
chr15	36873266	36873766	501	P2_mut	P2_mut._.Rep1	255	Distal	70531	Microglia
chr15	36938541	36939041	501	P2_mut	P2_mut._.Rep1	256	Distal	68610	Microglia
chr15	36943791	36944291	501	P2_mut	P2_mut._.Rep2	257	Distal	63360	Microglia
chr15	36960281	36960781	501	P2_mut	P2_mut._.Rep2	258	Distal	46870	Microglia
chr15	37006319	37006819	501	P2_mut	P2_mut._.Rep2	259	Intronic	832	Microglia
chr15	37007206	37007706	501	P2_mut	P2_mut._.Rep1	260	Promoter	53	Microglia
chr15	37036952	37037452	501	P2_mut	P2_mut._.Rep2	261	Distal	29618	Microglia
chr15	37328594	37329094	501	P2_mut	P2_mut._.Rep2	262	Intronic	10440	Microglia
chr15	37438956	37439456	501	P2_mut	P2_mut._.Rep1	263	Intronic	6541	Microglia
chr15	37451236	37451736	501	P2_mut	P2_mut._.Rep2	264	Intronic	7895	Microglia
chr15	37516979	37517479	501	P2_mut	P2_mut._.Rep1	265	Intronic	57846	Microglia
chr15	37786773	37787273	501	P2_mut	P2_mut._.Rep1	266	Intronic	4976	Microglia
chr15	37787328	37787828	501	P2_mut	P2_mut._.Rep1	267	Intronic	4421	Microglia
chr15	37791456	37791956	501	P2_mut	P2_mut._.Rep1	268	Intronic	293	Microglia
chr15	37791977	37792477	501	P2_mut	P2_mut._.Rep1	269	Exonic	200	Microglia
chr15	37905977	37906477	501	P2_mut	P2_mut._.Rep1	270	Distal	54243	Microglia
chr15	37960907	37961407	501	P2_mut	P2_mut._.Rep1	271	Promoter	101	Microglia
chr15	38077950	38078450	501	P2_mut	P2_mut._.Rep1	272	Intronic	653	Microglia
chr15	38078679	38079179	501	P2_mut	P2_mut._.Rep1	273	Promoter	74	Microglia
chr15	38198730	38199230	501	P2_mut	P2_mut._.Rep1	274	Distal	20222	Microglia
chr15	38244755	38245255	501	P2_mut	P2_mut._.Rep1	275	Distal	1480	Microglia
chr15	38288888	38289388	501	P2_mut	P2_mut._.Rep1	276	Distal	11572	Microglia
chr15	38298822	38299322	501	P2_mut	P2_mut._.Rep2	277	Intronic	1638	Microglia
chr15	38299803	38300303	501	P2_mut	P2_mut._.Rep2	278	Intronic	657	Microglia
chr15	38300834	38301334	501	P2_mut	P2_mut._.Rep2	279	Promoter	372	Microglia
chr15	38302059	38302559	501	P2_mut	P2_mut._.Rep2	280	Promoter	1597	Microglia
chr15	38323107	38323607	501	P2_mut	P2_mut._.Rep1	281	Distal	22645	Microglia
chr15	38373772	38374272	501	P2_mut	P2_mut._.Rep1	282	Distal	73310	Microglia
chr15	38384504	38385004	501	P2_mut	P2_mut._.Rep2	283	Distal	84042	Microglia
chr15	38452654	38453154	501	P2_mut	P2_mut._.Rep1	284	Distal	37642	Microglia
chr15	38518169	38518669	501	P2_mut	P2_mut._.Rep2	285	Intronic	846	Microglia
chr15	38519159	38519659	501	P2_mut	P2_mut._.Rep1	286	Promoter	142	Microglia
chr15	38527782	38528282	501	P2_mut	P2_mut._.Rep1	287	Distal	8765	Microglia
chr15	38602125	38602625	501	P2_mut	P2_mut._.Rep1	288	Distal	7440	Microglia
chr15	38644323	38644823	501	P2_mut	P2_mut._.Rep1	289	Distal	17330	Microglia
chr15	38650295	38650795	501	P2_mut	P2_mut._.Rep1	290	Distal	11358	Microglia
chr15	38653150	38653650	501	P2_mut	P2_mut._.Rep1	291	Distal	8503	Microglia
chr15	38661657	38662157	501	P2_mut	P2_mut._.Rep1	292	Promoter	2	Microglia
chr15	38710156	38710656	501	P2_mut	P2_mut._.Rep2	293	Distal	18109	Microglia
chr15	38710765	38711265	501	P2_mut	P2_mut._.Rep2	294	Distal	17500	Microglia
chr15	38938427	38938927	501	P2_mut	P2_mut._.Rep2	295	Intronic	54	Microglia
chr15	39112605	39113105	501	P2_mut	P2_mut._.Rep2	296	Promoter	18	Microglia
chr15	39197500	39198000	501	P2_mut	P2_mut._.Rep1	297	Promoter	535	Microglia
chr15	39198930	39199430	501	P2_mut	P2_mut._.Rep1	298	Intronic	893	Microglia
chr15	39610824	39611324	501	P2_mut	P2_mut._.Rep2	299	Intronic	48436	Microglia
chr15	39659281	39659781	501	P2_mut	P2_mut._.Rep2	300	Exonic	19	Microglia
chr15	39737357	39737857	501	P2_mut	P2_mut._.Rep2	301	Distal	8322	Microglia
chr15	39770890	39771390	501	P2_mut	P2_mut._.Rep1	302	Intronic	25209	Microglia
chr15	39782874	39783374	501	P2_mut	P2_mut._.Rep2	303	Intronic	13920	Microglia
chr15	39785501	39786001	501	P2_mut	P2_mut._.Rep2	304	Intronic	11293	Microglia
chr15	39817000	39817500	501	P2_mut	P2_mut._.Rep1	305	Intronic	20204	Microglia
chr15	39828572	39829072	501	P2_mut	P2_mut._.Rep2	306	Intronic	28647	Microglia
chr15	39933363	39933863	501	P2_mut	P2_mut._.Rep1	307	Intronic	10143	Microglia
chr15	39943763	39944263	501	P2_mut	P2_mut._.Rep2	308	Promoter	255	Microglia
chr15	39957568	39958068	501	P2_mut	P2_mut._.Rep2	309	Distal	4830	Microglia
chr15	39962386	39962886	501	P2_mut	P2_mut._.Rep1	310	Promoter	12	Microglia
chr15	40131057	40131557	501	P2_mut	P2_mut._.Rep2	311	Distal	3057	Microglia
chr15	40144089	40144589	501	P2_mut	P2_mut._.Rep2	312	Intronic	9973	Microglia
chr15	40654183	40654683	501	P2_mut	P2_mut._.Rep2	313	Promoter	608	Microglia
chr15	40654745	40655245	501	P2_mut	P2_mut._.Rep2	314	Promoter	46	Microglia
chr15	40953607	40954107	501	P2_mut	P2_mut._.Rep2	315	Intronic	298814	Microglia
chr15	40954628	40955128	501	P2_mut	P2_mut._.Rep2	316	Intronic	299835	Microglia
chr15	41162800	41163300	501	P2_mut	P2_mut._.Rep2	317	Distal	284431	Microglia
chr15	41276729	41277229	501	P2_mut	P2_mut._.Rep2	318	Distal	170502	Microglia
chr15	41447180	41447680	501	P2_mut	P2_mut._.Rep2	319	Promoter	51	Microglia
chr15	41612190	41612690	501	P2_mut	P2_mut._.Rep1	320	Intronic	98163	Microglia
chr15	41751487	41751987	501	P2_mut	P2_mut._.Rep1	321	Intronic	37173	Microglia
chr15	41788418	41788918	501	P2_mut	P2_mut._.Rep1	322	Intronic	242	Microglia
chr15	41830576	41831076	501	P2_mut	P2_mut._.Rep2	323	Intronic	131	Microglia
chr15	43282504	43283004	501	P2_mut	P2_mut._.Rep1	324	Promoter	17	Microglia
chr15	43476879	43477379	501	P2_mut	P2_mut._.Rep1	325	Promoter	92	Microglia
chr15	43869823	43870323	501	P2_mut	P2_mut._.Rep2	326	Promoter	43	Microglia
chr15	44112366	44112866	501	P2_mut	P2_mut._.Rep2	327	Distal	83518	Microglia
chr15	44427780	44428280	501	P2_mut	P2_mut._.Rep1	328	Promoter	61	Microglia
chr15	44618822	44619322	501	P2_mut	P2_mut._.Rep1	329	Promoter	240	Microglia
chr15	44624717	44625217	501	P2_mut	P2_mut._.Rep1	330	Intronic	5325	Microglia
chr15	44706682	44707182	501	P2_mut	P2_mut._.Rep1	331	Intronic	443	Microglia
chr15	48792664	48793164	501	P2_mut	P2_mut._.Rep1	332	Promoter	924	Microglia
chr15	48904578	48905078	501	P2_mut	P2_mut._.Rep1	333	Distal	112838	Microglia
chr15	50820123	50820623	501	P2_mut	P2_mut._.Rep2	334	Exonic	7147	Microglia
chr15	50840458	50840958	501	P2_mut	P2_mut._.Rep1	335	Intronic	13186	Microglia
chr15	50866835	50867335	501	P2_mut	P2_mut._.Rep1	336	Intronic	15720	Microglia
chr15	50888403	50888903	501	P2_mut	P2_mut._.Rep2	337	Intronic	395	Microglia
chr15	50888992	50889492	501	P2_mut	P2_mut._.Rep2	338	Promoter	127	Microglia
chr15	50889896	50890396	501	P2_mut	P2_mut._.Rep1	339	Promoter	104	Microglia
chr15	50997023	50997523	501	P2_mut	P2_mut._.Rep1	340	Distal	107231	Microglia
chr15	51865311	51865811	501	P2_mut	P2_mut._.Rep2	341	Promoter	99	Microglia
chr15	51877167	51877667	501	P2_mut	P2_mut._.Rep1	342	Promoter	23	Microglia
chr15	51899073	51899573	501	P2_mut	P2_mut._.Rep2	343	Distal	21881	Microglia
chr15	51991529	51992029	501	P2_mut	P2_mut._.Rep1	344	Promoter	18	Microglia
chr15	52383945	52384445	501	P2_mut	P2_mut._.Rep2	345	Distal	88641	Microglia
chr15	52413227	52413727	501	P2_mut	P2_mut._.Rep2	346	Distal	117923	Microglia
chr15	52712085	52712585	501	P2_mut	P2_mut._.Rep2	347	Promoter	109	Microglia
chr15	53128516	53129016	501	P2_mut	P2_mut._.Rep2	348	Intronic	217416	Microglia
chr15	53140429	53140929	501	P2_mut	P2_mut._.Rep2	349	Intronic	205503	Microglia
chr15	53157384	53157884	501	P2_mut	P2_mut._.Rep2	350	Intronic	188548	Microglia
chr15	53311132	53311632	501	P2_mut	P2_mut._.Rep1	351	Intronic	34800	Microglia
chr15	53343102	53343602	501	P2_mut	P2_mut._.Rep2	352	Intronic	2830	Microglia
chr15	53345985	53346485	501	P2_mut	P2_mut._.Rep2	353	Promoter	51	Microglia
chr15	53556032	53556532	501	P2_mut	P2_mut._.Rep1	354	Intronic	57996	Microglia
chr15	53621549	53622049	501	P2_mut	P2_mut._.Rep1	355	Intronic	7519	Microglia
chr15	53902246	53902746	501	P2_mut	P2_mut._.Rep2	356	Promoter	40	Microglia
chr15	54952258	54952758	501	P2_mut	P2_mut._.Rep2	357	Promoter	439	Microglia
chr15	55071903	55072403	501	P2_mut	P2_mut._.Rep1	358	Promoter	0	Microglia
chr15	55089885	55090385	501	P2_mut	P2_mut._.Rep2	359	Intronic	342	Microglia
chr15	55090483	55090983	501	P2_mut	P2_mut._.Rep2	360	Promoter	254	Microglia
chr15	55106473	55106973	501	P2_mut	P2_mut._.Rep2	361	Intronic	5593	Microglia
chr15	55112108	55112608	501	P2_mut	P2_mut._.Rep1	362	Promoter	40	Microglia
chr15	55113426	55113926	501	P2_mut	P2_mut._.Rep1	363	Promoter	93	Microglia
chr15	55162445	55162945	501	P2_mut	P2_mut._.Rep1	364	Intronic	29258	Microglia
chr15	55224070	55224570	501	P2_mut	P2_mut._.Rep2	365	Intronic	83429	Microglia
chr15	55385482	55385982	501	P2_mut	P2_mut._.Rep1	366	Intronic	62999	Microglia
chr15	55557082	55557582	501	P2_mut	P2_mut._.Rep1	367	Promoter	19	Microglia
chr15	56046738	56047238	501	P2_mut	P2_mut._.Rep1	368	Distal	140038	Microglia
chr15	56278532	56279032	501	P2_mut	P2_mut._.Rep1	369	Distal	371832	Microglia
chr15	57600517	57601017	501	P2_mut	P2_mut._.Rep2	370	Distal	93899	Microglia
chr15	57694815	57695315	501	P2_mut	P2_mut._.Rep1	371	Intronic	397	Microglia
chr15	57695362	57695862	501	P2_mut	P2_mut._.Rep1	372	Intronic	944	Microglia
chr15	57705694	57706194	501	P2_mut	P2_mut._.Rep2	373	Intronic	11276	Microglia
chr15	57733323	57733823	501	P2_mut	P2_mut._.Rep1	374	Intronic	5092	Microglia
chr15	57733964	57734464	501	P2_mut	P2_mut._.Rep1	375	Intronic	4451	Microglia
chr15	57761789	57762289	501	P2_mut	P2_mut._.Rep2	376	Intronic	23372	Microglia
chr15	57765978	57766478	501	P2_mut	P2_mut._.Rep2	377	Intronic	27561	Microglia
chr15	57772791	57773291	501	P2_mut	P2_mut._.Rep1	378	Intronic	34374	Microglia
chr15	57796323	57796823	501	P2_mut	P2_mut._.Rep1	379	Intronic	24663	Microglia
chr15	57847984	57848484	501	P2_mut	P2_mut._.Rep2	380	Distal	22810	Microglia
chr15	57854461	57854961	501	P2_mut	P2_mut._.Rep1	381	Distal	16333	Microglia
chr15	57864386	57864886	501	P2_mut	P2_mut._.Rep1	382	Distal	6408	Microglia
chr15	57921454	57921954	501	P2_mut	P2_mut._.Rep1	383	Intronic	5733	Microglia
chr15	57975740	57976240	501	P2_mut	P2_mut._.Rep1	384	Distal	64	Microglia
chr15	57976525	57977025	501	P2_mut	P2_mut._.Rep2	385	Distal	719	Microglia
chr15	58019499	58019999	501	P2_mut	P2_mut._.Rep1	386	Distal	8145	Microglia
chr15	58034065	58034565	501	P2_mut	P2_mut._.Rep2	387	Intronic	20	Microglia
chr15	58076281	58076781	501	P2_mut	P2_mut._.Rep1	388	Promoter	22	Microglia
chr15	58078272	58078772	501	P2_mut	P2_mut._.Rep1	389	Distal	2013	Microglia
chr15	58134854	58135354	501	P2_mut	P2_mut._.Rep1	390	Promoter	21	Microglia
chr15	58141062	58141562	501	P2_mut	P2_mut._.Rep2	391	Promoter	53	Microglia
chr15	58145583	58146083	501	P2_mut	P2_mut._.Rep2	392	Intronic	4466	Microglia
chr15	58215150	58215650	501	P2_mut	P2_mut._.Rep2	393	Promoter	507	Microglia
chr15	58249857	58250357	501	P2_mut	P2_mut._.Rep2	394	Distal	35214	Microglia
chr15	58343752	58344252	501	P2_mut	P2_mut._.Rep1	395	Intronic	4348	Microglia
chr15	58415174	58415674	501	P2_mut	P2_mut._.Rep1	396	Promoter	43	Microglia
chr15	58418009	58418509	501	P2_mut	P2_mut._.Rep2	397	Intronic	2790	Microglia
chr15	58423726	58424226	501	P2_mut	P2_mut._.Rep1	398	Intronic	8507	Microglia
chr15	58554367	58554867	501	P2_mut	P2_mut._.Rep2	399	Distal	139148	Microglia
chr15	58594939	58595439	501	P2_mut	P2_mut._.Rep2	400	Distal	179720	Microglia
chr15	58734147	58734647	501	P2_mut	P2_mut._.Rep1	401	Distal	89029	Microglia
chr15	58754966	58755466	501	P2_mut	P2_mut._.Rep2	402	Distal	68210	Microglia
chr15	58823405	58823905	501	P2_mut	P2_mut._.Rep1	403	Promoter	227	Microglia
chr15	58868365	58868865	501	P2_mut	P2_mut._.Rep2	404	Distal	4033	Microglia
chr15	58869967	58870467	501	P2_mut	P2_mut._.Rep1	405	Distal	2431	Microglia
chr15	58872373	58872873	501	P2_mut	P2_mut._.Rep1	406	Promoter	25	Microglia
chr15	58875695	58876195	501	P2_mut	P2_mut._.Rep2	407	Exonic	3295	Microglia
chr15	58888577	58889077	501	P2_mut	P2_mut._.Rep1	408	Promoter	401	Microglia
chr15	58933515	58934015	501	P2_mut	P2_mut._.Rep2	409	Promoter	34	Microglia
chr15	58974264	58974764	501	P2_mut	P2_mut._.Rep1	410	Intronic	40703	Microglia
chr15	58976385	58976885	501	P2_mut	P2_mut._.Rep1	411	Intronic	42824	Microglia
chr15	58988802	58989302	501	P2_mut	P2_mut._.Rep1	412	Intronic	51544	Microglia
chr15	59003988	59004488	501	P2_mut	P2_mut._.Rep1	413	Intronic	36358	Microglia
chr15	59019253	59019753	501	P2_mut	P2_mut._.Rep2	414	Intronic	21093	Microglia
chr15	59029944	59030444	501	P2_mut	P2_mut._.Rep2	415	Intronic	10402	Microglia
chr15	59036184	59036684	501	P2_mut	P2_mut._.Rep2	416	Intronic	4162	Microglia
chr15	59041567	59042067	501	P2_mut	P2_mut._.Rep1	417	Intronic	1219	Microglia
chr15	59080850	59081350	501	P2_mut	P2_mut._.Rep1	418	Intronic	925	Microglia
chr15	59081851	59082351	501	P2_mut	P2_mut._.Rep2	419	Promoter	74	Microglia
chr15	59089703	59090203	501	P2_mut	P2_mut._.Rep2	420	Distal	7926	Microglia
chr15	59105853	59106353	501	P2_mut	P2_mut._.Rep1	421	Distal	24076	Microglia
chr15	59145504	59146004	501	P2_mut	P2_mut._.Rep1	422	Distal	63727	Microglia
chr15	59154506	59155006	501	P2_mut	P2_mut._.Rep1	423	Distal	72729	Microglia
chr15	59202222	59202722	501	P2_mut	P2_mut._.Rep2	424	Distal	51351	Microglia
chr15	59314731	59315231	501	P2_mut	P2_mut._.Rep2	425	Promoter	110	Microglia
chr15	59373951	59374451	501	P2_mut	P2_mut._.Rep2	426	Promoter	2	Microglia
chr15	59393801	59394301	501	P2_mut	P2_mut._.Rep2	427	Intronic	19852	Microglia
chr15	59448624	59449124	501	P2_mut	P2_mut._.Rep1	428	Intronic	74675	Microglia
chr15	59491478	59491978	501	P2_mut	P2_mut._.Rep2	429	Intronic	117529	Microglia
chr15	59516790	59517290	501	P2_mut	P2_mut._.Rep1	430	Intronic	131613	Microglia
chr15	59525932	59526432	501	P2_mut	P2_mut._.Rep1	431	Intronic	122471	Microglia
chr15	59552407	59552907	501	P2_mut	P2_mut._.Rep2	432	Intronic	95996	Microglia
chr15	59554822	59555322	501	P2_mut	P2_mut._.Rep2	433	Intronic	93581	Microglia
chr15	59598742	59599242	501	P2_mut	P2_mut._.Rep2	434	Intronic	49661	Microglia
chr15	59614909	59615409	501	P2_mut	P2_mut._.Rep1	435	Distal	33494	Microglia
chr15	59618190	59618690	501	P2_mut	P2_mut._.Rep2	436	Distal	30213	Microglia
chr15	59619867	59620367	501	P2_mut	P2_mut._.Rep1	437	Distal	28536	Microglia
chr15	59647892	59648392	501	P2_mut	P2_mut._.Rep1	438	Promoter	511	Microglia
chr15	59648433	59648933	501	P2_mut	P2_mut._.Rep1	439	Promoter	28	Microglia
chr15	59649649	59650149	501	P2_mut	P2_mut._.Rep1	440	Intronic	1244	Microglia
chr15	59650186	59650686	501	P2_mut	P2_mut._.Rep1	441	Intronic	1781	Microglia
chr15	59680563	59681063	501	P2_mut	P2_mut._.Rep2	442	Distal	32158	Microglia
chr15	59716998	59717498	501	P2_mut	P2_mut._.Rep2	443	Distal	68593	Microglia
chr15	59721277	59721777	501	P2_mut	P2_mut._.Rep1	444	Distal	72872	Microglia
chr15	59728106	59728606	501	P2_mut	P2_mut._.Rep2	445	Distal	66602	Microglia
chr15	59728790	59729290	501	P2_mut	P2_mut._.Rep1	446	Distal	65918	Microglia
chr15	59784158	59784658	501	P2_mut	P2_mut._.Rep1	447	Distal	10550	Microglia
chr15	59795559	59796059	501	P2_mut	P2_mut._.Rep1	448	Promoter	849	Microglia
chr15	59807670	59808170	501	P2_mut	P2_mut._.Rep1	449	Distal	12960	Microglia
chr15	59828383	59828883	501	P2_mut	P2_mut._.Rep1	450	Distal	33673	Microglia
chr15	59954325	59954825	501	P2_mut	P2_mut._.Rep2	451	Distal	62042	Microglia
chr15	60824846	60825346	501	P2_mut	P2_mut._.Rep2	452	Promoter	15	Microglia
chr15	61157503	61158003	501	P2_mut	P2_mut._.Rep2	453	Distal	130687	Microglia
chr15	61540729	61541229	501	P2_mut	P2_mut._.Rep1	454	Intronic	198237	Microglia
chr15	61983242	61983742	501	P2_mut	P2_mut._.Rep1	455	Promoter	1848	Microglia
chr15	61984240	61984740	501	P2_mut	P2_mut._.Rep1	456	Promoter	850	Microglia
chr15	61984987	61985487	501	P2_mut	P2_mut._.Rep1	457	Promoter	103	Microglia
chr15	61986923	61987423	501	P2_mut	P2_mut._.Rep1	458	Intronic	248	Microglia
chr15	61988020	61988520	501	P2_mut	P2_mut._.Rep2	459	Exonic	847	Microglia
chr15	61999513	62000013	501	P2_mut	P2_mut._.Rep2	460	Distal	12340	Microglia
chr15	62002766	62003266	501	P2_mut	P2_mut._.Rep1	461	Distal	15593	Microglia
chr15	62037744	62038244	501	P2_mut	P2_mut._.Rep1	462	Promoter	7	Microglia
chr15	62056253	62056753	501	P2_mut	P2_mut._.Rep1	463	Intronic	17245	Microglia
chr15	62057438	62057938	501	P2_mut	P2_mut._.Rep1	464	Intronic	18430	Microglia
chr15	62106466	62106966	501	P2_mut	P2_mut._.Rep2	465	Intronic	431	Microglia
chr15	62130712	62131212	501	P2_mut	P2_mut._.Rep1	466	Intronic	23813	Microglia
chr15	62152094	62152594	501	P2_mut	P2_mut._.Rep1	467	Intronic	45195	Microglia
chr15	62206400	62206900	501	P2_mut	P2_mut._.Rep1	468	Intronic	12800	Microglia
chr15	62462685	62463185	501	P2_mut	P2_mut._.Rep2	469	Distal	243483	Microglia
chr15	62566245	62566745	501	P2_mut	P2_mut._.Rep1	470	Distal	347043	Microglia
chr15	62902947	62903447	501	P2_mut	P2_mut._.Rep1	471	Distal	352753	Microglia
chr15	63162681	63163181	501	P2_mut	P2_mut._.Rep2	472	Distal	93019	Microglia
chr15	63500325	63500825	501	P2_mut	P2_mut._.Rep1	473	Distal	20966	Microglia
chr15	63595658	63596158	501	P2_mut	P2_mut._.Rep2	474	Distal	116299	Microglia
chr15	63601496	63601996	501	P2_mut	P2_mut._.Rep2	475	Distal	122137	Microglia
chr15	63616798	63617298	501	P2_mut	P2_mut._.Rep1	476	Distal	118688	Microglia
chr15	63678852	63679352	501	P2_mut	P2_mut._.Rep2	477	Distal	56634	Microglia
chr15	63740509	63741009	501	P2_mut	P2_mut._.Rep2	478	Distal	5021	Microglia
chr15	63997261	63997761	501	P2_mut	P2_mut._.Rep2	479	Intronic	457	Microglia
chr15	63997972	63998472	501	P2_mut	P2_mut._.Rep2	480	Intronic	252	Microglia
chr15	64023639	64024139	501	P2_mut	P2_mut._.Rep2	481	Intronic	25919	Microglia
chr15	64040780	64041280	501	P2_mut	P2_mut._.Rep1	482	Intronic	19417	Microglia
chr15	64059093	64059593	501	P2_mut	P2_mut._.Rep1	483	Intronic	1104	Microglia
chr15	64059703	64060203	501	P2_mut	P2_mut._.Rep1	484	Intronic	494	Microglia
chr15	64061149	64061649	501	P2_mut	P2_mut._.Rep2	485	Promoter	950	Microglia
chr15	64075600	64076100	501	P2_mut	P2_mut._.Rep1	486	Distal	15401	Microglia
chr15	64100459	64100959	501	P2_mut	P2_mut._.Rep1	487	Intronic	19280	Microglia
chr15	64113131	64113631	501	P2_mut	P2_mut._.Rep1	488	Intronic	6608	Microglia
chr15	64242487	64242987	501	P2_mut	P2_mut._.Rep2	489	Intronic	69737	Microglia
chr15	64259956	64260456	501	P2_mut	P2_mut._.Rep2	490	Intronic	52268	Microglia
chr15	64311892	64312392	501	P2_mut	P2_mut._.Rep1	491	Intronic	332	Microglia
chr15	64312513	64313013	501	P2_mut	P2_mut._.Rep1	492	Intronic	89	Microglia
chr15	64313136	64313636	501	P2_mut	P2_mut._.Rep2	493	Intronic	712	Microglia
chr15	64364382	64364882	501	P2_mut	P2_mut._.Rep1	494	Intronic	18286	Microglia
chr15	64373096	64373596	501	P2_mut	P2_mut._.Rep1	495	Intronic	9572	Microglia
chr15	64376613	64377113	501	P2_mut	P2_mut._.Rep1	496	Intronic	6055	Microglia
chr15	64377359	64377859	501	P2_mut	P2_mut._.Rep2	497	Intronic	5309	Microglia
chr15	64382045	64382545	501	P2_mut	P2_mut._.Rep2	498	Intronic	623	Microglia
chr15	64382617	64383117	501	P2_mut	P2_mut._.Rep1	499	Promoter	51	Microglia
chr15	64402815	64403315	501	P2_mut	P2_mut._.Rep1	500	Distal	20145	Microglia
chr15	64446793	64447293	501	P2_mut	P2_mut._.Rep2	501	Distal	64123	Microglia
chr15	65593140	65593640	501	P2_mut	P2_mut._.Rep2	502	Distal	193650	Microglia
chr15	65786782	65787282	501	P2_mut	P2_mut._.Rep1	503	Promoter	8	Microglia
chr15	66093484	66093984	501	P2_mut	P2_mut._.Rep2	504	Intronic	116929	Microglia
chr15	66239210	66239710	501	P2_mut	P2_mut._.Rep2	505	Intronic	21250	Microglia
chr15	66324401	66324901	501	P2_mut	P2_mut._.Rep1	506	Distal	38426	Microglia
chr15	66447616	66448116	501	P2_mut	P2_mut._.Rep2	507	Intronic	53043	Microglia
chr15	66475868	66476368	501	P2_mut	P2_mut._.Rep1	508	Intronic	24791	Microglia
chr15	66476768	66477268	501	P2_mut	P2_mut._.Rep1	509	Intronic	23891	Microglia
chr15	66485607	66486107	501	P2_mut	P2_mut._.Rep2	510	Intronic	15052	Microglia
chr15	66508196	66508696	501	P2_mut	P2_mut._.Rep2	511	Distal	7535	Microglia
chr15	66577287	66577787	501	P2_mut	P2_mut._.Rep1	512	Promoter	34	Microglia
chr15	66684647	66685147	501	P2_mut	P2_mut._.Rep1	513	Intronic	14126	Microglia
chr15	66812509	66813009	501	P2_mut	P2_mut._.Rep2	514	Exonic	37	Microglia
chr15	66813330	66813830	501	P2_mut	P2_mut._.Rep1	515	Intronic	782	Microglia
chr15	66816414	66816914	501	P2_mut	P2_mut._.Rep1	516	Intronic	3866	Microglia
chr15	66820267	66820767	501	P2_mut	P2_mut._.Rep1	517	Intronic	7719	Microglia
chr15	66851079	66851579	501	P2_mut	P2_mut._.Rep2	518	Distal	19499	Microglia
chr15	66883249	66883749	501	P2_mut	P2_mut._.Rep1	519	Distal	7893	Microglia
chr15	66893221	66893721	501	P2_mut	P2_mut._.Rep2	520	Intronic	2077	Microglia
chr15	66904220	66904720	501	P2_mut	P2_mut._.Rep1	521	Intronic	2149	Microglia
chr15	66930256	66930756	501	P2_mut	P2_mut._.Rep1	522	Exonic	23885	Microglia
chr15	66968651	66969151	501	P2_mut	P2_mut._.Rep2	523	Intronic	421	Microglia
chr15	66969525	66970025	501	P2_mut	P2_mut._.Rep2	524	Promoter	133	Microglia
chr15	67056781	67057281	501	P2_mut	P2_mut._.Rep2	525	Distal	87389	Microglia
chr15	67067562	67068062	501	P2_mut	P2_mut._.Rep1	526	Distal	98170	Microglia
chr15	67098776	67099276	501	P2_mut	P2_mut._.Rep2	527	Distal	77699	Microglia
chr15	67101244	67101744	501	P2_mut	P2_mut._.Rep1	528	Distal	75231	Microglia
chr15	67145339	67145839	501	P2_mut	P2_mut._.Rep2	529	Intronic	31136	Microglia
chr15	67173041	67173541	501	P2_mut	P2_mut._.Rep2	530	Intronic	3434	Microglia
chr15	67173938	67174438	501	P2_mut	P2_mut._.Rep2	531	Intronic	2537	Microglia
chr15	67174493	67174993	501	P2_mut	P2_mut._.Rep2	532	Intronic	1982	Microglia
chr15	67175826	67176326	501	P2_mut	P2_mut._.Rep2	533	Intronic	649	Microglia
chr15	67176662	67177162	501	P2_mut	P2_mut._.Rep1	534	Promoter	29	Microglia
chr15	67248985	67249485	501	P2_mut	P2_mut._.Rep1	535	Intronic	22465	Microglia
chr15	67898791	67899291	501	P2_mut	P2_mut._.Rep2	536	Distal	359814	Microglia
chr15	68101940	68102440	501	P2_mut	P2_mut._.Rep2	537	Intronic	156665	Microglia
chr15	68258353	68258853	501	P2_mut	P2_mut._.Rep1	538	Intronic	252	Microglia
chr15	68363195	68363695	501	P2_mut	P2_mut._.Rep2	539	Distal	5171	Microglia
chr15	68927610	68928110	501	P2_mut	P2_mut._.Rep2	540	Promoter	559	Microglia
chr15	68937223	68937723	501	P2_mut	P2_mut._.Rep2	541	Intronic	9052	Microglia
chr15	69078064	69078564	501	P2_mut	P2_mut._.Rep2	542	Intronic	48598	Microglia
chr15	70412693	70413193	501	P2_mut	P2_mut._.Rep1	543	Distal	488709	Microglia
chr15	70594305	70594805	501	P2_mut	P2_mut._.Rep1	544	Distal	670321	Microglia
chr15	71358163	71358663	501	P2_mut	P2_mut._.Rep2	545	Distal	369424	Microglia
chr15	71809839	71810339	501	P2_mut	P2_mut._.Rep1	546	Intronic	82250	Microglia
chr15	72382508	72383008	501	P2_mut	P2_mut._.Rep1	547	Distal	163520	Microglia
chr15	72516973	72517473	501	P2_mut	P2_mut._.Rep1	548	Intronic	29055	Microglia
chr15	72549303	72549803	501	P2_mut	P2_mut._.Rep2	549	Distal	3273	Microglia
chr15	72657596	72658096	501	P2_mut	P2_mut._.Rep2	550	Intronic	111566	Microglia
chr15	72809796	72810296	501	P2_mut	P2_mut._.Rep1	551	Exonic	277	Microglia
chr15	72851695	72852195	501	P2_mut	P2_mut._.Rep1	552	Intronic	41620	Microglia
chr15	72971715	72972215	501	P2_mut	P2_mut._.Rep2	553	Intronic	83846	Microglia
chr15	73004006	73004506	501	P2_mut	P2_mut._.Rep2	554	Intronic	51555	Microglia
chr15	73021251	73021751	501	P2_mut	P2_mut._.Rep2	555	Intronic	34310	Microglia
chr15	73034537	73035037	501	P2_mut	P2_mut._.Rep1	556	Intronic	21024	Microglia
chr15	73090462	73090962	501	P2_mut	P2_mut._.Rep1	557	Intronic	299	Microglia
chr15	73134876	73135376	501	P2_mut	P2_mut._.Rep2	558	Intronic	33511	Microglia
chr15	73136864	73137364	501	P2_mut	P2_mut._.Rep2	559	Intronic	35499	Microglia
chr15	73148606	73149106	501	P2_mut	P2_mut._.Rep1	560	Intronic	36090	Microglia
chr15	73183617	73184117	501	P2_mut	P2_mut._.Rep2	561	Intronic	1079	Microglia
chr15	73184754	73185254	501	P2_mut	P2_mut._.Rep1	562	Promoter	56	Microglia
chr15	73185481	73185981	501	P2_mut	P2_mut._.Rep1	563	Promoter	783	Microglia
chr15	73186811	73187311	501	P2_mut	P2_mut._.Rep1	564	Distal	2113	Microglia
chr15	73243074	73243574	501	P2_mut	P2_mut._.Rep2	565	Intronic	11557	Microglia
chr15	73350297	73350797	501	P2_mut	P2_mut._.Rep2	566	Intronic	7187	Microglia
chr15	73422977	73423477	501	P2_mut	P2_mut._.Rep2	567	Promoter	35	Microglia
chr15	73434826	73435326	501	P2_mut	P2_mut._.Rep1	568	Distal	11795	Microglia
chr15	73455754	73456254	501	P2_mut	P2_mut._.Rep2	569	Distal	32723	Microglia
chr15	73492147	73492647	501	P2_mut	P2_mut._.Rep1	570	Distal	20162	Microglia
chr15	73512203	73512703	501	P2_mut	P2_mut._.Rep1	571	Promoter	106	Microglia
chr15	73512774	73513274	501	P2_mut	P2_mut._.Rep1	572	Intronic	463	Microglia
chr15	73595039	73595539	501	P2_mut	P2_mut._.Rep2	573	Intronic	1236	Microglia
chr15	73596378	73596878	501	P2_mut	P2_mut._.Rep1	574	Intronic	101	Microglia
chr15	73617574	73618074	501	P2_mut	P2_mut._.Rep1	575	Intronic	6919	Microglia
chr15	73620604	73621104	501	P2_mut	P2_mut._.Rep1	576	Intronic	3889	Microglia
chr15	73629209	73629709	501	P2_mut	P2_mut._.Rep2	577	Distal	4714	Microglia
chr15	73632100	73632600	501	P2_mut	P2_mut._.Rep1	578	Distal	7605	Microglia
chr15	73645559	73646059	501	P2_mut	P2_mut._.Rep1	579	Distal	21064	Microglia
chr15	73716516	73717016	501	P2_mut	P2_mut._.Rep1	580	Distal	6378	Microglia
chr15	73720694	73721194	501	P2_mut	P2_mut._.Rep1	581	Distal	2200	Microglia
chr15	73721697	73722197	501	P2_mut	P2_mut._.Rep2	582	Promoter	1197	Microglia
chr15	73724563	73725063	501	P2_mut	P2_mut._.Rep2	583	Exonic	14	Microglia
chr15	73725945	73726445	501	P2_mut	P2_mut._.Rep2	584	Intronic	1264	Microglia
chr15	73726589	73727089	501	P2_mut	P2_mut._.Rep2	585	Intronic	1908	Microglia
chr15	73730810	73731310	501	P2_mut	P2_mut._.Rep1	586	Intronic	6129	Microglia
chr15	73731992	73732492	501	P2_mut	P2_mut._.Rep1	587	Intronic	7311	Microglia
chr15	73747543	73748043	501	P2_mut	P2_mut._.Rep1	588	Intronic	232	Microglia
chr15	73748134	73748634	501	P2_mut	P2_mut._.Rep1	589	Exonic	357	Microglia
chr15	73757131	73757631	501	P2_mut	P2_mut._.Rep2	590	Exonic	9354	Microglia
chr15	73787074	73787574	501	P2_mut	P2_mut._.Rep2	591	Exonic	32087	Microglia
chr15	73838980	73839480	501	P2_mut	P2_mut._.Rep2	592	Intronic	440	Microglia
chr15	73839497	73839997	501	P2_mut	P2_mut._.Rep2	593	Promoter	75	Microglia
chr15	73886867	73887367	501	P2_mut	P2_mut._.Rep2	594	Distal	47445	Microglia
chr15	73997425	73997925	501	P2_mut	P2_mut._.Rep1	595	Distal	158003	Microglia
chr15	74176871	74177371	501	P2_mut	P2_mut._.Rep2	596	Distal	337449	Microglia
chr15	74204151	74204651	501	P2_mut	P2_mut._.Rep2	597	Distal	311794	Microglia
chr15	74222335	74222835	501	P2_mut	P2_mut._.Rep2	598	Distal	293610	Microglia
chr15	74487589	74488089	501	P2_mut	P2_mut._.Rep1	599	Distal	28356	Microglia
chr15	74515606	74516106	501	P2_mut	P2_mut._.Rep1	600	Promoter	339	Microglia
chr15	74516325	74516825	501	P2_mut	P2_mut._.Rep1	601	Exonic	378	Microglia
chr15	74517432	74517932	501	P2_mut	P2_mut._.Rep1	602	Intronic	1485	Microglia
chr15	74519440	74519940	501	P2_mut	P2_mut._.Rep2	603	Intronic	3493	Microglia
chr15	74535446	74535946	501	P2_mut	P2_mut._.Rep1	604	Intronic	5121	Microglia
chr15	74536206	74536706	501	P2_mut	P2_mut._.Rep2	605	Intronic	4361	Microglia
chr15	74537257	74537757	501	P2_mut	P2_mut._.Rep2	606	Intronic	3310	Microglia
chr15	74563471	74563971	501	P2_mut	P2_mut._.Rep2	607	Intronic	70	Microglia
chr15	74564226	74564726	501	P2_mut	P2_mut._.Rep1	608	Intronic	683	Microglia
chr15	74586204	74586704	501	P2_mut	P2_mut._.Rep2	609	Intronic	12351	Microglia
chr15	74667281	74667781	501	P2_mut	P2_mut._.Rep2	610	Distal	4840	Microglia
chr15	74672368	74672868	501	P2_mut	P2_mut._.Rep2	611	Promoter	47	Microglia
chr15	74673324	74673824	501	P2_mut	P2_mut._.Rep2	612	Promoter	1003	Microglia
chr15	74709074	74709574	501	P2_mut	P2_mut._.Rep1	613	Promoter	1	Microglia
chr15	74720807	74721307	501	P2_mut	P2_mut._.Rep1	614	Promoter	176	Microglia
chr15	74749067	74749567	501	P2_mut	P2_mut._.Rep2	615	Exonic	2629	Microglia
chr15	74923398	74923898	501	P2_mut	P2_mut._.Rep1	616	Distal	31402	Microglia
chr15	74926614	74927114	501	P2_mut	P2_mut._.Rep1	617	Distal	28186	Microglia
chr15	74930293	74930793	501	P2_mut	P2_mut._.Rep2	618	Distal	24507	Microglia
chr15	74931523	74932023	501	P2_mut	P2_mut._.Rep1	619	Distal	23277	Microglia
chr15	74933466	74933966	501	P2_mut	P2_mut._.Rep2	620	Distal	21334	Microglia
chr15	74955348	74955848	501	P2_mut	P2_mut._.Rep1	621	Exonic	526	Microglia
chr15	74956796	74957296	501	P2_mut	P2_mut._.Rep1	622	Intronic	1974	Microglia
chr15	74968184	74968684	501	P2_mut	P2_mut._.Rep1	623	Distal	13362	Microglia
chr15	75566420	75566920	501	P2_mut	P2_mut._.Rep1	624	Intronic	21	Microglia
chr15	75567129	75567629	501	P2_mut	P2_mut._.Rep1	625	Promoter	196	Microglia
chr15	75615372	75615872	501	P2_mut	P2_mut._.Rep1	626	Promoter	1061	Microglia
chr15	75616205	75616705	501	P2_mut	P2_mut._.Rep1	627	Promoter	228	Microglia
chr15	75642161	75642661	501	P2_mut	P2_mut._.Rep2	628	Distal	281	Microglia
chr15	75678571	75679071	501	P2_mut	P2_mut._.Rep2	629	Promoter	30	Microglia
chr15	75679127	75679627	501	P2_mut	P2_mut._.Rep1	630	Promoter	586	Microglia
chr15	75695583	75696083	501	P2_mut	P2_mut._.Rep1	631	Distal	8454	Microglia
chr15	75703963	75704463	501	P2_mut	P2_mut._.Rep1	632	Promoter	74	Microglia
chr15	75709143	75709643	501	P2_mut	P2_mut._.Rep2	633	Intronic	5104	Microglia
chr15	75727512	75728012	501	P2_mut	P2_mut._.Rep1	634	Distal	20159	Microglia
chr15	75747018	75747518	501	P2_mut	P2_mut._.Rep2	635	Exonic	653	Microglia
chr15	75748216	75748716	501	P2_mut	P2_mut._.Rep1	636	Promoter	543	Microglia
chr15	75791098	75791598	501	P2_mut	P2_mut._.Rep2	637	Intronic	36860	Microglia
chr15	75804826	75805326	501	P2_mut	P2_mut._.Rep1	638	Intronic	23132	Microglia
chr15	75835416	75835916	501	P2_mut	P2_mut._.Rep1	639	Intronic	6241	Microglia
chr15	75841749	75842249	501	P2_mut	P2_mut._.Rep2	640	Promoter	90	Microglia
chr15	75856769	75857269	501	P2_mut	P2_mut._.Rep1	641	Distal	5319	Microglia
chr15	75862043	75862543	501	P2_mut	P2_mut._.Rep2	642	Promoter	45	Microglia
chr15	75884011	75884511	501	P2_mut	P2_mut._.Rep1	643	Exonic	4461	Microglia
chr15	75887457	75887957	501	P2_mut	P2_mut._.Rep1	644	Intronic	1015	Microglia
chr15	75894357	75894857	501	P2_mut	P2_mut._.Rep1	645	Promoter	125	Microglia
chr15	75909379	75909879	501	P2_mut	P2_mut._.Rep1	646	Promoter	72	Microglia
chr15	75921298	75921798	501	P2_mut	P2_mut._.Rep1	647	Promoter	11	Microglia
chr15	75929591	75930091	501	P2_mut	P2_mut._.Rep1	648	Promoter	108	Microglia
chr15	75940738	75941238	501	P2_mut	P2_mut._.Rep2	649	Promoter	35	Microglia
chr15	75968877	75969377	501	P2_mut	P2_mut._.Rep2	650	Promoter	57	Microglia
chr15	75981378	75981878	501	P2_mut	P2_mut._.Rep1	651	Exonic	656	Microglia
chr15	75993350	75993850	501	P2_mut	P2_mut._.Rep2	652	Promoter	168	Microglia
chr15	76009233	76009733	501	P2_mut	P2_mut._.Rep1	653	Exonic	14	Microglia
chr15	76015043	76015543	501	P2_mut	P2_mut._.Rep1	654	Promoter	956	Microglia
chr15	76069039	76069539	501	P2_mut	P2_mut._.Rep1	655	Exonic	494	Microglia
chr15	76069558	76070058	501	P2_mut	P2_mut._.Rep1	656	Promoter	23	Microglia
chr15	76080685	76081185	501	P2_mut	P2_mut._.Rep1	657	Promoter	10	Microglia
chr15	76091458	76091958	501	P2_mut	P2_mut._.Rep1	658	Promoter	81	Microglia
chr15	76125623	76126123	501	P2_mut	P2_mut._.Rep2	659	Exonic	682	Microglia
chr15	76155863	76156363	501	P2_mut	P2_mut._.Rep1	660	Distal	29556	Microglia
chr15	76195437	76195937	501	P2_mut	P2_mut._.Rep1	661	Exonic	22	Microglia
chr15	76196647	76197147	501	P2_mut	P2_mut._.Rep2	662	Intronic	1186	Microglia
chr15	76198571	76199071	501	P2_mut	P2_mut._.Rep2	663	Intronic	584	Microglia
chr15	76199185	76199685	501	P2_mut	P2_mut._.Rep2	664	Intronic	28	Microglia
chr15	76207286	76207786	501	P2_mut	P2_mut._.Rep1	665	Intronic	716	Microglia
chr15	76229278	76229778	501	P2_mut	P2_mut._.Rep2	666	Intronic	30	Microglia
chr15	76230776	76231276	501	P2_mut	P2_mut._.Rep1	667	Intronic	351	Microglia
chr15	76232365	76232865	501	P2_mut	P2_mut._.Rep2	668	Promoter	44	Microglia
chr15	76238998	76239498	501	P2_mut	P2_mut._.Rep2	669	Intronic	4191	Microglia
chr15	76243127	76243627	501	P2_mut	P2_mut._.Rep2	670	Promoter	62	Microglia
chr15	76246503	76247003	501	P2_mut	P2_mut._.Rep2	671	Promoter	53	Microglia
chr15	76247052	76247552	501	P2_mut	P2_mut._.Rep2	672	Promoter	494	Microglia
chr15	76294523	76295023	501	P2_mut	P2_mut._.Rep1	673	Exonic	338	Microglia
chr15	76303599	76304099	501	P2_mut	P2_mut._.Rep2	674	Intronic	3395	Microglia
chr15	76307136	76307636	501	P2_mut	P2_mut._.Rep2	675	Promoter	140	Microglia
chr15	76313178	76313678	501	P2_mut	P2_mut._.Rep1	676	Distal	6182	Microglia
chr15	76327197	76327697	501	P2_mut	P2_mut._.Rep2	677	Promoter	17	Microglia
chr15	76330986	76331486	501	P2_mut	P2_mut._.Rep1	678	Promoter	57	Microglia
chr15	76332070	76332570	501	P2_mut	P2_mut._.Rep2	679	Intronic	1025	Microglia
chr15	76343227	76343727	501	P2_mut	P2_mut._.Rep1	680	Promoter	45	Microglia
chr15	76343760	76344260	501	P2_mut	P2_mut._.Rep1	681	Exonic	476	Microglia
chr15	76344410	76344910	501	P2_mut	P2_mut._.Rep2	682	Exonic	1042	Microglia
chr15	76350943	76351443	501	P2_mut	P2_mut._.Rep2	683	Promoter	82	Microglia
chr15	76368628	76369128	501	P2_mut	P2_mut._.Rep1	684	Promoter	19	Microglia
chr15	76380192	76380692	501	P2_mut	P2_mut._.Rep2	685	Promoter	70	Microglia
chr15	76380841	76381341	501	P2_mut	P2_mut._.Rep1	686	Intronic	577	Microglia
chr15	76461145	76461645	501	P2_mut	P2_mut._.Rep2	687	Intronic	3956	Microglia
chr15	76465473	76465973	501	P2_mut	P2_mut._.Rep2	688	Intronic	8284	Microglia
chr15	76468248	76468748	501	P2_mut	P2_mut._.Rep1	689	Intronic	8770	Microglia
chr15	76477090	76477590	501	P2_mut	P2_mut._.Rep1	690	Promoter	70	Microglia
chr15	76511687	76512187	501	P2_mut	P2_mut._.Rep2	691	Promoter	118	Microglia
chr15	76512293	76512793	501	P2_mut	P2_mut._.Rep1	692	Promoter	724	Microglia
chr15	76518680	76519180	501	P2_mut	P2_mut._.Rep2	693	Exonic	3198	Microglia
chr15	76519329	76519829	501	P2_mut	P2_mut._.Rep1	694	Exonic	2549	Microglia
chr15	76522036	76522536	501	P2_mut	P2_mut._.Rep1	695	Promoter	156	Microglia
chr15	76523081	76523581	501	P2_mut	P2_mut._.Rep1	696	Promoter	1201	Microglia
chr15	76537614	76538114	501	P2_mut	P2_mut._.Rep2	697	Promoter	869	Microglia
chr15	76538518	76539018	501	P2_mut	P2_mut._.Rep1	698	Promoter	21	Microglia
chr15	76552661	76553161	501	P2_mut	P2_mut._.Rep1	699	Distal	13967	Microglia
chr15	76607336	76607836	501	P2_mut	P2_mut._.Rep1	700	Promoter	4	Microglia
chr15	76625861	76626361	501	P2_mut	P2_mut._.Rep1	701	Promoter	26	Microglia
chr15	76639741	76640241	501	P2_mut	P2_mut._.Rep1	702	Promoter	61	Microglia
chr15	76656751	76657251	501	P2_mut	P2_mut._.Rep2	703	Intronic	99	Microglia
chr15	76659577	76660077	501	P2_mut	P2_mut._.Rep1	704	Promoter	81	Microglia
chr15	76660397	76660897	501	P2_mut	P2_mut._.Rep1	705	Promoter	5	Microglia
chr15	76671307	76671807	501	P2_mut	P2_mut._.Rep1	706	Promoter	122	Microglia
chr15	76697843	76698343	501	P2_mut	P2_mut._.Rep2	707	Exonic	1366	Microglia
chr15	76700497	76700997	501	P2_mut	P2_mut._.Rep1	708	Promoter	794	Microglia
chr15	76701184	76701684	501	P2_mut	P2_mut._.Rep1	709	Promoter	107	Microglia
chr15	76701924	76702424	501	P2_mut	P2_mut._.Rep1	710	Exonic	631	Microglia
chr15	76710340	76710840	501	P2_mut	P2_mut._.Rep2	711	Promoter	30	Microglia
chr15	76715097	76715597	501	P2_mut	P2_mut._.Rep1	712	Exonic	4606	Microglia
chr15	76722529	76723029	501	P2_mut	P2_mut._.Rep1	713	Promoter	605	Microglia
chr15	76723609	76724109	501	P2_mut	P2_mut._.Rep1	714	Promoter	13	Microglia
chr15	76724368	76724868	501	P2_mut	P2_mut._.Rep2	715	Promoter	772	Microglia
chr15	76745116	76745616	501	P2_mut	P2_mut._.Rep2	716	Intronic	21520	Microglia
chr15	76765755	76766255	501	P2_mut	P2_mut._.Rep2	717	Intronic	42159	Microglia
chr15	76769591	76770091	501	P2_mut	P2_mut._.Rep1	718	Intronic	45995	Microglia
chr15	76780679	76781179	501	P2_mut	P2_mut._.Rep1	719	Intronic	37240	Microglia
chr15	76783512	76784012	501	P2_mut	P2_mut._.Rep2	720	Intronic	34407	Microglia
chr15	76801811	76802311	501	P2_mut	P2_mut._.Rep1	721	Intronic	16108	Microglia
chr15	76817183	76817683	501	P2_mut	P2_mut._.Rep2	722	Intronic	736	Microglia
chr15	76817993	76818493	501	P2_mut	P2_mut._.Rep1	723	Promoter	72	Microglia
chr15	76870976	76871476	501	P2_mut	P2_mut._.Rep1	724	Exonic	208	Microglia
chr15	76871750	76872250	501	P2_mut	P2_mut._.Rep2	725	Promoter	564	Microglia
chr15	76872290	76872790	501	P2_mut	P2_mut._.Rep2	726	Promoter	1104	Microglia
chr15	76878943	76879443	501	P2_mut	P2_mut._.Rep1	727	Promoter	82	Microglia
chr15	76879453	76879953	501	P2_mut	P2_mut._.Rep1	728	Intronic	393	Microglia
chr15	76899670	76900170	501	P2_mut	P2_mut._.Rep1	729	Promoter	20	Microglia
chr15	76900200	76900700	501	P2_mut	P2_mut._.Rep1	730	Exonic	44	Microglia
chr15	76903807	76904307	501	P2_mut	P2_mut._.Rep1	731	Promoter	13	Microglia
chr15	76908029	76908529	501	P2_mut	P2_mut._.Rep1	732	Distal	4207	Microglia
chr15	76925413	76925913	501	P2_mut	P2_mut._.Rep1	733	Promoter	214	Microglia
chr15	76948236	76948736	501	P2_mut	P2_mut._.Rep1	734	Promoter	52	Microglia
chr15	76987064	76987564	501	P2_mut	P2_mut._.Rep1	735	Distal	35412	Microglia
chr15	76987731	76988231	501	P2_mut	P2_mut._.Rep1	736	Distal	34745	Microglia
chr15	77153659	77154159	501	P2_mut	P2_mut._.Rep2	737	Intronic	96	Microglia
chr15	77245255	77245755	501	P2_mut	P2_mut._.Rep2	738	Intronic	61547	Microglia
chr15	77306408	77306908	501	P2_mut	P2_mut._.Rep1	739	Exonic	394	Microglia
chr15	77756796	77757296	501	P2_mut	P2_mut._.Rep2	740	Promoter	63	Microglia
chr15	77772794	77773294	501	P2_mut	P2_mut._.Rep2	741	Intronic	8187	Microglia
chr15	77798002	77798502	501	P2_mut	P2_mut._.Rep2	742	Intronic	17019	Microglia
chr15	77800389	77800889	501	P2_mut	P2_mut._.Rep1	743	Intronic	19406	Microglia
chr15	77815989	77816489	501	P2_mut	P2_mut._.Rep2	744	Intronic	25935	Microglia
chr15	77830715	77831215	501	P2_mut	P2_mut._.Rep1	745	Intronic	11209	Microglia
chr15	77838879	77839379	501	P2_mut	P2_mut._.Rep1	746	Intronic	3045	Microglia
chr15	77839925	77840425	501	P2_mut	P2_mut._.Rep1	747	Intronic	1999	Microglia
chr15	77841511	77842011	501	P2_mut	P2_mut._.Rep1	748	Intronic	413	Microglia
chr15	77842073	77842573	501	P2_mut	P2_mut._.Rep1	749	Promoter	147	Microglia
chr15	77874690	77875190	501	P2_mut	P2_mut._.Rep2	750	Distal	32764	Microglia
chr15	77935551	77936051	501	P2_mut	P2_mut._.Rep2	751	Distal	6806	Microglia
chr15	77945691	77946191	501	P2_mut	P2_mut._.Rep2	752	Intronic	52	Microglia
chr15	77956506	77957006	501	P2_mut	P2_mut._.Rep1	753	Promoter	33	Microglia
chr15	77970612	77971112	501	P2_mut	P2_mut._.Rep2	754	Promoter	37	Microglia
chr15	78119707	78120207	501	P2_mut	P2_mut._.Rep1	755	Promoter	250	Microglia
chr15	78131497	78131997	501	P2_mut	P2_mut._.Rep2	756	Distal	8714	Microglia
chr15	78174039	78174539	501	P2_mut	P2_mut._.Rep1	757	Promoter	180	Microglia
chr15	78178315	78178815	501	P2_mut	P2_mut._.Rep1	758	Distal	4456	Microglia
chr15	78243897	78244397	501	P2_mut	P2_mut._.Rep2	759	Promoter	663	Microglia
chr15	78244618	78245118	501	P2_mut	P2_mut._.Rep1	760	Promoter	56	Microglia
chr15	78246066	78246566	501	P2_mut	P2_mut._.Rep2	761	Intronic	1504	Microglia
chr15	78257145	78257645	501	P2_mut	P2_mut._.Rep1	762	Intronic	4118	Microglia
chr15	78258150	78258650	501	P2_mut	P2_mut._.Rep2	763	Intronic	5123	Microglia
chr15	78305401	78305901	501	P2_mut	P2_mut._.Rep1	764	Promoter	69	Microglia
chr15	78320743	78321243	501	P2_mut	P2_mut._.Rep1	765	Distal	4804	Microglia
chr15	78354947	78355447	501	P2_mut	P2_mut._.Rep1	766	Distal	6597	Microglia
chr15	78401897	78402397	501	P2_mut	P2_mut._.Rep1	767	Intronic	3711	Microglia
chr15	78403870	78404370	501	P2_mut	P2_mut._.Rep2	768	Intronic	1738	Microglia
chr15	78405872	78406372	501	P2_mut	P2_mut._.Rep2	769	Promoter	262	Microglia
chr15	78406457	78406957	501	P2_mut	P2_mut._.Rep2	770	Promoter	4	Microglia
chr15	78406965	78407465	501	P2_mut	P2_mut._.Rep2	771	Promoter	110	Microglia
chr15	78428756	78429256	501	P2_mut	P2_mut._.Rep2	772	Intronic	441	Microglia
chr15	78436977	78437477	501	P2_mut	P2_mut._.Rep2	773	Exonic	8662	Microglia
chr15	78447553	78448053	501	P2_mut	P2_mut._.Rep2	774	Intronic	17539	Microglia
chr15	78449980	78450480	501	P2_mut	P2_mut._.Rep1	775	Intronic	15112	Microglia
chr15	78529428	78529928	501	P2_mut	P2_mut._.Rep1	776	Promoter	26	Microglia
chr15	78532029	78532529	501	P2_mut	P2_mut._.Rep2	777	Distal	2627	Microglia
chr15	78571631	78572131	501	P2_mut	P2_mut._.Rep2	778	Intronic	901	Microglia
chr15	78572555	78573055	501	P2_mut	P2_mut._.Rep1	779	Promoter	21	Microglia
chr15	78579273	78579773	501	P2_mut	P2_mut._.Rep2	780	Intronic	2065	Microglia
chr15	78581394	78581894	501	P2_mut	P2_mut._.Rep1	781	Promoter	54	Microglia
chr15	78581917	78582417	501	P2_mut	P2_mut._.Rep2	782	Promoter	577	Microglia
chr15	78587221	78587721	501	P2_mut	P2_mut._.Rep2	783	Distal	5881	Microglia
chr15	78591580	78592080	501	P2_mut	P2_mut._.Rep2	784	Distal	5216	Microglia
chr15	78597759	78598259	501	P2_mut	P2_mut._.Rep1	785	Intronic	961	Microglia
chr15	78598975	78599475	501	P2_mut	P2_mut._.Rep2	786	Intronic	2177	Microglia
chr15	78607538	78608038	501	P2_mut	P2_mut._.Rep1	787	Intronic	3540	Microglia
chr15	78610973	78611473	501	P2_mut	P2_mut._.Rep1	788	Exonic	105	Microglia
chr15	78623353	78623853	501	P2_mut	P2_mut._.Rep1	789	Distal	12273	Microglia
chr15	78624291	78624791	501	P2_mut	P2_mut._.Rep1	790	Distal	13211	Microglia
chr15	78670369	78670869	501	P2_mut	P2_mut._.Rep1	791	Exonic	165	Microglia
chr15	78718181	78718681	501	P2_mut	P2_mut._.Rep2	792	Exonic	317	Microglia
chr15	78720052	78720552	501	P2_mut	P2_mut._.Rep1	793	Promoter	1530	Microglia
chr15	78735806	78736306	501	P2_mut	P2_mut._.Rep1	794	Distal	17284	Microglia
chr15	78754114	78754614	501	P2_mut	P2_mut._.Rep2	795	Distal	19080	Microglia
chr15	78770847	78771347	501	P2_mut	P2_mut._.Rep2	796	Intronic	2347	Microglia
chr15	78771690	78772190	501	P2_mut	P2_mut._.Rep1	797	Intronic	1504	Microglia
chr15	78772311	78772811	501	P2_mut	P2_mut._.Rep2	798	Intronic	883	Microglia
chr15	78773264	78773764	501	P2_mut	P2_mut._.Rep1	799	Promoter	68	Microglia
chr15	78778382	78778882	501	P2_mut	P2_mut._.Rep1	800	Intronic	5186	Microglia
chr15	78802681	78803181	501	P2_mut	P2_mut._.Rep1	801	Exonic	110	Microglia
chr15	78826498	78826998	501	P2_mut	P2_mut._.Rep1	802	Distal	15898	Microglia
chr15	78842401	78842901	501	P2_mut	P2_mut._.Rep1	803	Promoter	3	Microglia
chr15	78848442	78848942	501	P2_mut	P2_mut._.Rep2	804	Intronic	6044	Microglia
chr15	78851698	78852198	501	P2_mut	P2_mut._.Rep1	805	Intronic	3580	Microglia
chr15	78859733	78860233	501	P2_mut	P2_mut._.Rep1	806	Distal	4453	Microglia
chr15	78860432	78860932	501	P2_mut	P2_mut._.Rep1	807	Distal	5152	Microglia
chr15	78863575	78864075	501	P2_mut	P2_mut._.Rep2	808	Distal	8295	Microglia
chr15	78876142	78876642	501	P2_mut	P2_mut._.Rep1	809	Promoter	797	Microglia
chr15	78876945	78877445	501	P2_mut	P2_mut._.Rep2	810	Promoter	4	Microglia
chr15	78877522	78878022	501	P2_mut	P2_mut._.Rep1	811	Intronic	581	Microglia
chr15	78878231	78878731	501	P2_mut	P2_mut._.Rep1	812	Intronic	1290	Microglia
chr15	78879095	78879595	501	P2_mut	P2_mut._.Rep1	813	Intronic	2154	Microglia
chr15	78898837	78899337	501	P2_mut	P2_mut._.Rep1	814	Promoter	680	Microglia
chr15	78899531	78900031	501	P2_mut	P2_mut._.Rep1	815	Promoter	12	Microglia
chr15	78900124	78900624	501	P2_mut	P2_mut._.Rep1	816	Intronic	605	Microglia
chr15	78900832	78901332	501	P2_mut	P2_mut._.Rep2	817	Intronic	1313	Microglia
chr15	78913549	78914049	501	P2_mut	P2_mut._.Rep2	818	Promoter	119	Microglia
chr15	78915614	78916114	501	P2_mut	P2_mut._.Rep2	819	Intronic	1944	Microglia
chr15	78916405	78916905	501	P2_mut	P2_mut._.Rep2	820	Intronic	2735	Microglia
chr15	78925866	78926366	501	P2_mut	P2_mut._.Rep1	821	Promoter	608	Microglia
chr15	78926435	78926935	501	P2_mut	P2_mut._.Rep1	822	Promoter	39	Microglia
chr15	78927986	78928486	501	P2_mut	P2_mut._.Rep1	823	Intronic	1510	Microglia
chr15	78934637	78935137	501	P2_mut	P2_mut._.Rep2	824	Promoter	45	Microglia
chr15	78942652	78943152	501	P2_mut	P2_mut._.Rep1	825	Distal	4821	Microglia
chr15	78947607	78948107	501	P2_mut	P2_mut._.Rep1	826	Exonic	132	Microglia
chr15	78982748	78983248	501	P2_mut	P2_mut._.Rep1	827	Intronic	57	Microglia
chr15	78988365	78988865	501	P2_mut	P2_mut._.Rep1	828	Intronic	5558	Microglia
chr15	79027520	79028020	501	P2_mut	P2_mut._.Rep1	829	Promoter	441	Microglia
chr15	79028164	79028664	501	P2_mut	P2_mut._.Rep1	830	Exonic	201	Microglia
chr15	79030613	79031113	501	P2_mut	P2_mut._.Rep1	831	Promoter	10	Microglia
chr15	79037741	79038241	501	P2_mut	P2_mut._.Rep2	832	Exonic	3893	Microglia
chr15	79042444	79042944	501	P2_mut	P2_mut._.Rep2	833	Intronic	808	Microglia
chr15	79062216	79062716	501	P2_mut	P2_mut._.Rep1	834	Intronic	392	Microglia
chr15	79062842	79063342	501	P2_mut	P2_mut._.Rep1	835	Promoter	232	Microglia
chr15	79074940	79075440	501	P2_mut	P2_mut._.Rep1	836	Promoter	32	Microglia
chr15	79108884	79109384	501	P2_mut	P2_mut._.Rep1	837	Exonic	150	Microglia
chr15	79126464	79126964	501	P2_mut	P2_mut._.Rep1	838	Intronic	1661	Microglia
chr15	79140994	79141494	501	P2_mut	P2_mut._.Rep1	839	Promoter	6	Microglia
chr15	79192397	79192897	501	P2_mut	P2_mut._.Rep1	840	Intronic	16663	Microglia
chr15	79193033	79193533	501	P2_mut	P2_mut._.Rep1	841	Intronic	16027	Microglia
chr15	79193605	79194105	501	P2_mut	P2_mut._.Rep1	842	Intronic	15455	Microglia
chr15	79202068	79202568	501	P2_mut	P2_mut._.Rep2	843	Intronic	6992	Microglia
chr15	79224641	79225141	501	P2_mut	P2_mut._.Rep2	844	Distal	4281	Microglia
chr15	79228904	79229404	501	P2_mut	P2_mut._.Rep1	845	Promoter	18	Microglia
chr15	79243136	79243636	501	P2_mut	P2_mut._.Rep1	846	Intronic	9331	Microglia
chr15	79251708	79252208	501	P2_mut	P2_mut._.Rep2	847	Exonic	759	Microglia
chr15	79261092	79261592	501	P2_mut	P2_mut._.Rep1	848	Intronic	6593	Microglia
chr15	79261897	79262397	501	P2_mut	P2_mut._.Rep1	849	Intronic	7398	Microglia
chr15	79270233	79270733	501	P2_mut	P2_mut._.Rep1	850	Exonic	15025	Microglia
chr15	79270999	79271499	501	P2_mut	P2_mut._.Rep2	851	Exonic	14259	Microglia
chr15	79277683	79278183	501	P2_mut	P2_mut._.Rep2	852	Intronic	7575	Microglia
chr15	79327275	79327775	501	P2_mut	P2_mut._.Rep2	853	Intronic	845	Microglia
chr15	79328051	79328551	501	P2_mut	P2_mut._.Rep1	854	Promoter	69	Microglia
chr15	79347199	79347699	501	P2_mut	P2_mut._.Rep1	855	Intronic	70	Microglia
chr15	79354507	79355007	501	P2_mut	P2_mut._.Rep1	856	Intronic	6354	Microglia
chr15	79357339	79357839	501	P2_mut	P2_mut._.Rep1	857	Exonic	9186	Microglia
chr15	79380420	79380920	501	P2_mut	P2_mut._.Rep2	858	Intronic	5369	Microglia
chr15	79396736	79397236	501	P2_mut	P2_mut._.Rep2	859	Intronic	5932	Microglia
chr15	79400108	79400608	501	P2_mut	P2_mut._.Rep1	860	Intronic	2560	Microglia
chr15	79402532	79403032	501	P2_mut	P2_mut._.Rep2	861	Intronic	136	Microglia
chr15	79403038	79403538	501	P2_mut	P2_mut._.Rep2	862	Promoter	14	Microglia
chr15	79414608	79415108	501	P2_mut	P2_mut._.Rep2	863	Distal	11554	Microglia
chr15	79432285	79432785	501	P2_mut	P2_mut._.Rep1	864	Intronic	9282	Microglia
chr15	79432863	79433363	501	P2_mut	P2_mut._.Rep1	865	Intronic	8704	Microglia
chr15	79435337	79435837	501	P2_mut	P2_mut._.Rep1	866	Intronic	6230	Microglia
chr15	79436458	79436958	501	P2_mut	P2_mut._.Rep1	867	Intronic	5109	Microglia
chr15	79440159	79440659	501	P2_mut	P2_mut._.Rep1	868	Intronic	1408	Microglia
chr15	79441321	79441821	501	P2_mut	P2_mut._.Rep1	869	Exonic	246	Microglia
chr15	79441844	79442344	501	P2_mut	P2_mut._.Rep1	870	Promoter	36	Microglia
chr15	79446223	79446723	501	P2_mut	P2_mut._.Rep1	871	Distal	4415	Microglia
chr15	79511471	79511971	501	P2_mut	P2_mut._.Rep1	872	Distal	1395	Microglia
chr15	79545846	79546346	501	P2_mut	P2_mut._.Rep2	873	Intronic	644	Microglia
chr15	79546389	79546889	501	P2_mut	P2_mut._.Rep2	874	Exonic	101	Microglia
chr15	79604911	79605411	501	P2_mut	P2_mut._.Rep1	875	Promoter	51	Microglia
chr15	79657824	79658324	501	P2_mut	P2_mut._.Rep1	876	Promoter	881	Microglia
chr15	79658936	79659436	501	P2_mut	P2_mut._.Rep1	877	Promoter	40	Microglia
chr15	79670544	79671044	501	P2_mut	P2_mut._.Rep1	878	Promoter	73	Microglia
chr15	79804003	79804503	501	P2_mut	P2_mut._.Rep2	879	Exonic	455	Microglia
chr15	79830334	79830834	501	P2_mut	P2_mut._.Rep1	880	Intronic	3748	Microglia
chr15	79832005	79832505	501	P2_mut	P2_mut._.Rep1	881	Intronic	2077	Microglia
chr15	79833477	79833977	501	P2_mut	P2_mut._.Rep2	882	Exonic	605	Microglia
chr15	79834136	79834636	501	P2_mut	P2_mut._.Rep1	883	Promoter	52	Microglia
chr15	79892937	79893437	501	P2_mut	P2_mut._.Rep2	884	Promoter	48	Microglia
chr15	79894892	79895392	501	P2_mut	P2_mut._.Rep2	885	Exonic	118	Microglia
chr15	79927585	79928085	501	P2_mut	P2_mut._.Rep1	886	Intronic	296	Microglia
chr15	79932382	79932882	501	P2_mut	P2_mut._.Rep1	887	Promoter	13	Microglia
chr15	79933741	79934241	501	P2_mut	P2_mut._.Rep2	888	Promoter	1344	Microglia
chr15	79945950	79946450	501	P2_mut	P2_mut._.Rep2	889	Distal	13553	Microglia
chr15	79950070	79950570	501	P2_mut	P2_mut._.Rep1	890	Distal	17673	Microglia
chr15	80007304	80007804	501	P2_mut	P2_mut._.Rep2	891	Intronic	7253	Microglia
chr15	80012050	80012550	501	P2_mut	P2_mut._.Rep1	892	Intronic	2507	Microglia
chr15	80013762	80014262	501	P2_mut	P2_mut._.Rep2	893	Exonic	795	Microglia
chr15	80014697	80015197	501	P2_mut	P2_mut._.Rep2	894	Promoter	138	Microglia
chr15	80024303	80024803	501	P2_mut	P2_mut._.Rep1	895	Distal	9744	Microglia
chr15	80025716	80026216	501	P2_mut	P2_mut._.Rep1	896	Distal	11157	Microglia
chr15	80034810	80035310	501	P2_mut	P2_mut._.Rep2	897	Distal	20251	Microglia
chr15	80071603	80072103	501	P2_mut	P2_mut._.Rep1	898	Distal	6725	Microglia
chr15	80072105	80072605	501	P2_mut	P2_mut._.Rep1	899	Distal	6223	Microglia
chr15	80074657	80075157	501	P2_mut	P2_mut._.Rep1	900	Distal	3671	Microglia
chr15	80075882	80076382	501	P2_mut	P2_mut._.Rep1	901	Distal	2446	Microglia
chr15	80076704	80077204	501	P2_mut	P2_mut._.Rep1	902	Distal	1624	Microglia
chr15	80083184	80083684	501	P2_mut	P2_mut._.Rep1	903	Promoter	27	Microglia
chr15	80083735	80084235	501	P2_mut	P2_mut._.Rep1	904	Promoter	578	Microglia
chr15	80088582	80089082	501	P2_mut	P2_mut._.Rep1	905	Distal	2501	Microglia
chr15	80090993	80091493	501	P2_mut	P2_mut._.Rep1	906	Promoter	90	Microglia
chr15	80097270	80097770	501	P2_mut	P2_mut._.Rep1	907	Intronic	6185	Microglia
chr15	80098770	80099270	501	P2_mut	P2_mut._.Rep1	908	Intronic	7685	Microglia
chr15	80100680	80101180	501	P2_mut	P2_mut._.Rep1	909	Intronic	9595	Microglia
chr15	80103282	80103782	501	P2_mut	P2_mut._.Rep2	910	Intronic	12197	Microglia
chr15	80105672	80106172	501	P2_mut	P2_mut._.Rep1	911	Intronic	14587	Microglia
chr15	80117211	80117711	501	P2_mut	P2_mut._.Rep1	912	Exonic	15692	Microglia
chr15	80133125	80133625	501	P2_mut	P2_mut._.Rep1	913	Intronic	220	Microglia
chr15	80133854	80134354	501	P2_mut	P2_mut._.Rep1	914	Intronic	949	Microglia
chr15	80149144	80149644	501	P2_mut	P2_mut._.Rep1	915	Intronic	16239	Microglia
chr15	80173251	80173751	501	P2_mut	P2_mut._.Rep2	916	Promoter	219	Microglia
chr15	80218813	80219313	501	P2_mut	P2_mut._.Rep1	917	Distal	8088	Microglia
chr15	80219422	80219922	501	P2_mut	P2_mut._.Rep1	918	Distal	8697	Microglia
chr15	80219977	80220477	501	P2_mut	P2_mut._.Rep1	919	Distal	9252	Microglia
chr15	80225173	80225673	501	P2_mut	P2_mut._.Rep1	920	Distal	8656	Microglia
chr15	80287019	80287519	501	P2_mut	P2_mut._.Rep1	921	Promoter	30	Microglia
chr15	80362467	80362967	501	P2_mut	P2_mut._.Rep1	922	Intronic	75478	Microglia
chr15	80458006	80458506	501	P2_mut	P2_mut._.Rep1	923	Intronic	102213	Microglia
chr15	80482964	80483464	501	P2_mut	P2_mut._.Rep1	924	Intronic	77255	Microglia
chr15	80582549	80583049	501	P2_mut	P2_mut._.Rep1	925	Intronic	10201	Microglia
chr15	80671355	80671855	501	P2_mut	P2_mut._.Rep1	926	Promoter	241	Microglia
chr15	80709634	80710134	501	P2_mut	P2_mut._.Rep2	927	Promoter	1428	Microglia
chr15	80710848	80711348	501	P2_mut	P2_mut._.Rep1	928	Promoter	214	Microglia
chr15	80711468	80711968	501	P2_mut	P2_mut._.Rep1	929	Intronic	404	Microglia
chr15	80798316	80798816	501	P2_mut	P2_mut._.Rep1	930	Intronic	43	Microglia
chr15	80798967	80799467	501	P2_mut	P2_mut._.Rep1	931	Intronic	606	Microglia
chr15	80799691	80800191	501	P2_mut	P2_mut._.Rep1	932	Intronic	1330	Microglia
chr15	80948233	80948733	501	P2_mut	P2_mut._.Rep2	933	Promoter	6	Microglia
chr15	80977527	80978027	501	P2_mut	P2_mut._.Rep1	934	Promoter	11	Microglia
chr15	81021354	81021854	501	P2_mut	P2_mut._.Rep1	935	Intronic	19034	Microglia
chr15	81045250	81045750	501	P2_mut	P2_mut._.Rep2	936	Intronic	22	Microglia
chr15	81074484	81074984	501	P2_mut	P2_mut._.Rep1	937	Intronic	251	Microglia
chr15	81104803	81105303	501	P2_mut	P2_mut._.Rep1	938	Intronic	5	Microglia
chr15	81178584	81179084	501	P2_mut	P2_mut._.Rep1	939	Intronic	11922	Microglia
chr15	81190579	81191079	501	P2_mut	P2_mut._.Rep2	940	Promoter	23	Microglia
chr15	81210485	81210985	501	P2_mut	P2_mut._.Rep2	941	Distal	19881	Microglia
chr15	81219013	81219513	501	P2_mut	P2_mut._.Rep2	942	Distal	16235	Microglia
chr15	81235414	81235914	501	P2_mut	P2_mut._.Rep2	943	Exonic	164	Microglia
chr15	81301097	81301597	501	P2_mut	P2_mut._.Rep1	944	Distal	49484	Microglia
chr15	81335045	81335545	501	P2_mut	P2_mut._.Rep1	945	Intronic	25469	Microglia
chr15	81360617	81361117	501	P2_mut	P2_mut._.Rep2	946	Promoter	101	Microglia
chr15	81399538	81400038	501	P2_mut	P2_mut._.Rep2	947	Promoter	93	Microglia
chr15	81416948	81417448	501	P2_mut	P2_mut._.Rep1	948	Intronic	8924	Microglia
chr15	81465994	81466494	501	P2_mut	P2_mut._.Rep1	949	Promoter	71	Microglia
chr15	81568559	81569059	501	P2_mut	P2_mut._.Rep1	950	Distal	17404	Microglia
chr15	81584970	81585470	501	P2_mut	P2_mut._.Rep1	951	Promoter	993	Microglia
chr15	81585950	81586450	501	P2_mut	P2_mut._.Rep1	952	Promoter	13	Microglia
chr15	81663647	81664147	501	P2_mut	P2_mut._.Rep1	953	Promoter	7	Microglia
chr15	81693853	81694353	501	P2_mut	P2_mut._.Rep1	954	Exonic	1139	Microglia
chr15	81694404	81694904	501	P2_mut	P2_mut._.Rep1	955	Exonic	588	Microglia
chr15	81729881	81730381	501	P2_mut	P2_mut._.Rep2	956	Promoter	211	Microglia
chr15	81744882	81745382	501	P2_mut	P2_mut._.Rep1	957	Exonic	283	Microglia
chr15	81745625	81746125	501	P2_mut	P2_mut._.Rep2	958	Intronic	1026	Microglia
chr15	81802369	81802869	501	P2_mut	P2_mut._.Rep1	959	Promoter	5	Microglia
chr15	81810114	81810614	501	P2_mut	P2_mut._.Rep2	960	Intronic	1049	Microglia
chr15	81810740	81811240	501	P2_mut	P2_mut._.Rep2	961	Intronic	423	Microglia
chr15	81811501	81812001	501	P2_mut	P2_mut._.Rep1	962	Intronic	336	Microglia
chr15	81831408	81831908	501	P2_mut	P2_mut._.Rep2	963	Distal	11064	Microglia
chr15	81836302	81836802	501	P2_mut	P2_mut._.Rep2	964	Distal	15213	Microglia
chr15	81845670	81846170	501	P2_mut	P2_mut._.Rep1	965	Distal	5845	Microglia
chr15	81855999	81856499	501	P2_mut	P2_mut._.Rep1	966	Intronic	2073	Microglia
chr15	81857005	81857505	501	P2_mut	P2_mut._.Rep1	967	Intronic	1067	Microglia
chr15	81857518	81858018	501	P2_mut	P2_mut._.Rep1	968	Intronic	554	Microglia
chr15	81858056	81858556	501	P2_mut	P2_mut._.Rep1	969	Promoter	16	Microglia
chr15	81858581	81859081	501	P2_mut	P2_mut._.Rep1	970	Promoter	504	Microglia
chr15	81859717	81860217	501	P2_mut	P2_mut._.Rep1	971	Promoter	1640	Microglia
chr15	81871731	81872231	501	P2_mut	P2_mut._.Rep1	972	Promoter	88	Microglia
chr15	81904908	81905408	501	P2_mut	P2_mut._.Rep1	973	Intronic	21054	Microglia
chr15	81917570	81918070	501	P2_mut	P2_mut._.Rep1	974	Intronic	8392	Microglia
chr15	81926072	81926572	501	P2_mut	P2_mut._.Rep1	975	Promoter	108	Microglia
chr15	81928087	81928587	501	P2_mut	P2_mut._.Rep1	976	Distal	2123	Microglia
chr15	81937618	81938118	501	P2_mut	P2_mut._.Rep1	977	Intronic	1108	Microglia
chr15	81960050	81960550	501	P2_mut	P2_mut._.Rep1	978	Intronic	629	Microglia
chr15	81960639	81961139	501	P2_mut	P2_mut._.Rep1	979	Promoter	40	Microglia
chr15	81989596	81990096	501	P2_mut	P2_mut._.Rep1	980	Distal	9305	Microglia
chr15	82015990	82016490	501	P2_mut	P2_mut._.Rep1	981	Promoter	99	Microglia
chr15	82046192	82046692	501	P2_mut	P2_mut._.Rep2	982	Intronic	1155	Microglia
chr15	82047349	82047849	501	P2_mut	P2_mut._.Rep1	983	Promoter	0	Microglia
chr15	82127634	82128134	501	P2_mut	P2_mut._.Rep2	984	Promoter	37	Microglia
chr15	82128233	82128733	501	P2_mut	P2_mut._.Rep1	985	Intronic	560	Microglia
chr15	82146831	82147331	501	P2_mut	P2_mut._.Rep1	986	Promoter	187	Microglia
chr15	82147402	82147902	501	P2_mut	P2_mut._.Rep1	987	Intronic	382	Microglia
chr15	82211891	82212391	501	P2_mut	P2_mut._.Rep2	988	Exonic	673	Microglia
chr15	82212555	82213055	501	P2_mut	P2_mut._.Rep2	989	Promoter	9	Microglia
chr15	82218588	82219088	501	P2_mut	P2_mut._.Rep1	990	Distal	5497	Microglia
chr15	82224085	82224585	501	P2_mut	P2_mut._.Rep2	991	Promoter	0	Microglia
chr15	82243941	82244441	501	P2_mut	P2_mut._.Rep1	992	Exonic	144	Microglia
chr15	82244498	82244998	501	P2_mut	P2_mut._.Rep1	993	Promoter	0	Microglia
chr15	82255788	82256288	501	P2_mut	P2_mut._.Rep2	994	Exonic	14	Microglia
chr15	82259432	82259932	501	P2_mut	P2_mut._.Rep1	995	Exonic	3658	Microglia
chr15	82274972	82275472	501	P2_mut	P2_mut._.Rep1	996	Intronic	49	Microglia
chr15	82275492	82275992	501	P2_mut	P2_mut._.Rep1	997	Intronic	469	Microglia
chr15	82417457	82417957	501	P2_mut	P2_mut._.Rep1	998	Distal	10512	Microglia
chr15	82814690	82815190	501	P2_mut	P2_mut._.Rep1	999	Intronic	20694	Microglia
chr15	82888377	82888877	501	P2_mut	P2_mut._.Rep2	1000	Intronic	9833	Microglia
chr15	82899563	82900063	501	P2_mut	P2_mut._.Rep1	1001	Promoter	732	Microglia
chr15	82922072	82922572	501	P2_mut	P2_mut._.Rep2	1002	Distal	10187	Microglia
chr15	82924880	82925380	501	P2_mut	P2_mut._.Rep1	1003	Distal	12995	Microglia
chr15	82929567	82930067	501	P2_mut	P2_mut._.Rep1	1004	Distal	17682	Microglia
chr15	82937415	82937915	501	P2_mut	P2_mut._.Rep1	1005	Distal	21630	Microglia
chr15	82958195	82958695	501	P2_mut	P2_mut._.Rep2	1006	Distal	850	Microglia
chr15	82963043	82963543	501	P2_mut	P2_mut._.Rep1	1007	Distal	3996	Microglia
chr15	82963715	82964215	501	P2_mut	P2_mut._.Rep1	1008	Distal	4668	Microglia
chr15	82968368	82968868	501	P2_mut	P2_mut._.Rep1	1009	Distal	9321	Microglia
chr15	82981538	82982038	501	P2_mut	P2_mut._.Rep2	1010	Distal	1081	Microglia
chr15	82987629	82988129	501	P2_mut	P2_mut._.Rep1	1011	Distal	5008	Microglia
chr15	82988156	82988656	501	P2_mut	P2_mut._.Rep1	1012	Distal	5535	Microglia
chr15	83009396	83009896	501	P2_mut	P2_mut._.Rep1	1013	Intronic	13491	Microglia
chr15	83011136	83011636	501	P2_mut	P2_mut._.Rep1	1014	Intronic	11751	Microglia
chr15	83030854	83031354	501	P2_mut	P2_mut._.Rep2	1015	Intronic	1153	Microglia
chr15	83037632	83038132	501	P2_mut	P2_mut._.Rep1	1016	Distal	4484	Microglia
chr15	83085849	83086349	501	P2_mut	P2_mut._.Rep1	1017	Distal	14105	Microglia
chr15	83099904	83100404	501	P2_mut	P2_mut._.Rep1	1018	Promoter	50	Microglia
chr15	83118279	83118779	501	P2_mut	P2_mut._.Rep2	1019	Intronic	4271	Microglia
chr15	83122507	83123007	501	P2_mut	P2_mut._.Rep1	1020	Promoter	43	Microglia
chr15	83145458	83145958	501	P2_mut	P2_mut._.Rep1	1021	Intronic	3627	Microglia
chr15	83149127	83149627	501	P2_mut	P2_mut._.Rep1	1022	Promoter	40	Microglia
chr15	83171664	83172164	501	P2_mut	P2_mut._.Rep1	1023	Intronic	293	Microglia
chr15	83221655	83222155	501	P2_mut	P2_mut._.Rep2	1024	Distal	6674	Microglia
chr15	83224065	83224565	501	P2_mut	P2_mut._.Rep2	1025	Distal	4264	Microglia
chr15	83233745	83234245	501	P2_mut	P2_mut._.Rep2	1026	Intronic	5414	Microglia
chr15	83350055	83350555	501	P2_mut	P2_mut._.Rep2	1027	Promoter	57	Microglia
chr15	83367092	83367592	501	P2_mut	P2_mut._.Rep1	1028	Promoter	44	Microglia
chr15	83375000	83375500	501	P2_mut	P2_mut._.Rep2	1029	Distal	7952	Microglia
chr15	83408194	83408694	501	P2_mut	P2_mut._.Rep1	1030	Intronic	24405	Microglia
chr15	83410077	83410577	501	P2_mut	P2_mut._.Rep1	1031	Intronic	22522	Microglia
chr15	83415332	83415832	501	P2_mut	P2_mut._.Rep1	1032	Intronic	17267	Microglia
chr15	83419497	83419997	501	P2_mut	P2_mut._.Rep2	1033	Intronic	13102	Microglia
chr15	83425718	83426218	501	P2_mut	P2_mut._.Rep1	1034	Intronic	6881	Microglia
chr15	83427598	83428098	501	P2_mut	P2_mut._.Rep1	1035	Intronic	5001	Microglia
chr15	83430257	83430757	501	P2_mut	P2_mut._.Rep2	1036	Intronic	2342	Microglia
chr15	83432647	83433147	501	P2_mut	P2_mut._.Rep1	1037	Intronic	46	Microglia
chr15	83435109	83435609	501	P2_mut	P2_mut._.Rep2	1038	Intronic	2508	Microglia
chr15	83451834	83452334	501	P2_mut	P2_mut._.Rep2	1039	Intronic	12521	Microglia
chr15	83464333	83464833	501	P2_mut	P2_mut._.Rep2	1040	Promoter	22	Microglia
chr15	83471426	83471926	501	P2_mut	P2_mut._.Rep1	1041	Distal	7069	Microglia
chr15	83510645	83511145	501	P2_mut	P2_mut._.Rep2	1042	Promoter	11	Microglia
chr15	83518051	83518551	501	P2_mut	P2_mut._.Rep1	1043	Distal	7393	Microglia
chr15	83555255	83555755	501	P2_mut	P2_mut._.Rep1	1044	Exonic	205	Microglia
chr15	83562864	83563364	501	P2_mut	P2_mut._.Rep1	1045	Promoter	458	Microglia
chr15	83594899	83595399	501	P2_mut	P2_mut._.Rep1	1046	Promoter	7	Microglia
chr15	83724803	83725303	501	P2_mut	P2_mut._.Rep1	1047	Promoter	13	Microglia
chr15	83771638	83772138	501	P2_mut	P2_mut._.Rep1	1048	Distal	8134	Microglia
chr15	83789118	83789618	501	P2_mut	P2_mut._.Rep2	1049	Intronic	487	Microglia
chr15	83894201	83894701	501	P2_mut	P2_mut._.Rep2	1050	Intronic	6888	Microglia
chr15	83997971	83998471	501	P2_mut	P2_mut._.Rep2	1051	Intronic	62125	Microglia
chr15	84053902	84054402	501	P2_mut	P2_mut._.Rep1	1052	Intronic	11196	Microglia
chr15	84069807	84070307	501	P2_mut	P2_mut._.Rep2	1053	Distal	4707	Microglia
chr15	84072120	84072620	501	P2_mut	P2_mut._.Rep1	1054	Distal	7020	Microglia
chr15	84074152	84074652	501	P2_mut	P2_mut._.Rep1	1055	Distal	9052	Microglia
chr15	84167517	84168017	501	P2_mut	P2_mut._.Rep1	1056	Promoter	48	Microglia
chr15	84168120	84168620	501	P2_mut	P2_mut._.Rep2	1057	Promoter	99	Microglia
chr15	84183836	84184336	501	P2_mut	P2_mut._.Rep1	1058	Intronic	8146	Microglia
chr15	84191957	84192457	501	P2_mut	P2_mut._.Rep1	1059	Promoter	25	Microglia
chr15	84212108	84212608	501	P2_mut	P2_mut._.Rep2	1060	Intronic	840	Microglia
chr15	84231012	84231512	501	P2_mut	P2_mut._.Rep1	1061	Promoter	780	Microglia
chr15	84231756	84232256	501	P2_mut	P2_mut._.Rep1	1062	Promoter	36	Microglia
chr15	84235607	84236107	501	P2_mut	P2_mut._.Rep1	1063	Intronic	3813	Microglia
chr15	84245116	84245616	501	P2_mut	P2_mut._.Rep1	1064	Intronic	13322	Microglia
chr15	84256427	84256927	501	P2_mut	P2_mut._.Rep1	1065	Intronic	24633	Microglia
chr15	84290307	84290807	501	P2_mut	P2_mut._.Rep1	1066	Intronic	34162	Microglia
chr15	84301937	84302437	501	P2_mut	P2_mut._.Rep1	1067	Intronic	22532	Microglia
chr15	84312937	84313437	501	P2_mut	P2_mut._.Rep1	1068	Exonic	11532	Microglia
chr15	84315756	84316256	501	P2_mut	P2_mut._.Rep2	1069	Distal	8713	Microglia
chr15	84324493	84324993	501	P2_mut	P2_mut._.Rep1	1070	Promoter	22	Microglia
chr15	84325470	84325970	501	P2_mut	P2_mut._.Rep1	1071	Intronic	398	Microglia
chr15	84326164	84326664	501	P2_mut	P2_mut._.Rep1	1072	Intronic	294	Microglia
chr15	84350246	84350746	501	P2_mut	P2_mut._.Rep1	1073	Distal	24376	Microglia
chr15	84351380	84351880	501	P2_mut	P2_mut._.Rep2	1074	Distal	25510	Microglia
chr15	84366419	84366919	501	P2_mut	P2_mut._.Rep2	1075	Distal	40549	Microglia
chr15	84417976	84418476	501	P2_mut	P2_mut._.Rep1	1076	Intronic	17055	Microglia
chr15	84446148	84446648	501	P2_mut	P2_mut._.Rep2	1077	Exonic	146	Microglia
chr15	84448010	84448510	501	P2_mut	P2_mut._.Rep1	1078	Promoter	1162	Microglia
chr15	84450518	84451018	501	P2_mut	P2_mut._.Rep1	1079	Distal	3670	Microglia
chr15	84466418	84466918	501	P2_mut	P2_mut._.Rep1	1080	Distal	19570	Microglia
chr15	84557567	84558067	501	P2_mut	P2_mut._.Rep1	1081	Promoter	5	Microglia
chr15	84610065	84610565	501	P2_mut	P2_mut._.Rep2	1082	Distal	52491	Microglia
chr15	84614214	84614714	501	P2_mut	P2_mut._.Rep2	1083	Distal	48779	Microglia
chr15	84622041	84622541	501	P2_mut	P2_mut._.Rep2	1084	Distal	40952	Microglia
chr15	84631554	84632054	501	P2_mut	P2_mut._.Rep1	1085	Distal	31439	Microglia
chr15	84654037	84654537	501	P2_mut	P2_mut._.Rep1	1086	Distal	8956	Microglia
chr15	84662904	84663404	501	P2_mut	P2_mut._.Rep1	1087	Promoter	89	Microglia
chr15	84680726	84681226	501	P2_mut	P2_mut._.Rep1	1088	Intronic	21	Microglia
chr15	84685461	84685961	501	P2_mut	P2_mut._.Rep1	1089	Intronic	4712	Microglia
chr15	84714692	84715192	501	P2_mut	P2_mut._.Rep1	1090	Exonic	5109	Microglia
chr15	84736341	84736841	501	P2_mut	P2_mut._.Rep2	1091	Intronic	3702	Microglia
chr15	84754939	84755439	501	P2_mut	P2_mut._.Rep1	1092	Intronic	22300	Microglia
chr15	84775772	84776272	501	P2_mut	P2_mut._.Rep2	1093	Distal	13931	Microglia
chr15	84812794	84813294	501	P2_mut	P2_mut._.Rep2	1094	Intronic	23089	Microglia
chr15	84829353	84829853	501	P2_mut	P2_mut._.Rep2	1095	Intronic	25495	Microglia
chr15	84853752	84854252	501	P2_mut	P2_mut._.Rep1	1096	Intronic	1096	Microglia
chr15	84855243	84855743	501	P2_mut	P2_mut._.Rep2	1097	Intronic	393	Microglia
chr15	84855928	84856428	501	P2_mut	P2_mut._.Rep1	1098	Promoter	48	Microglia
chr15	84891637	84892137	501	P2_mut	P2_mut._.Rep2	1099	Distal	14780	Microglia
chr15	84898080	84898580	501	P2_mut	P2_mut._.Rep2	1100	Distal	8337	Microglia
chr15	84916519	84917019	501	P2_mut	P2_mut._.Rep2	1101	Distal	6658	Microglia
chr15	84923048	84923548	501	P2_mut	P2_mut._.Rep1	1102	Promoter	129	Microglia
chr15	84923671	84924171	501	P2_mut	P2_mut._.Rep2	1103	Intronic	492	Microglia
chr15	84981744	84982244	501	P2_mut	P2_mut._.Rep1	1104	Intronic	5976	Microglia
chr15	84987780	84988280	501	P2_mut	P2_mut._.Rep2	1105	Promoter	58	Microglia
chr15	84989571	84990071	501	P2_mut	P2_mut._.Rep1	1106	Promoter	1849	Microglia
chr15	84994389	84994889	501	P2_mut	P2_mut._.Rep1	1107	Distal	6667	Microglia
chr15	84995061	84995561	501	P2_mut	P2_mut._.Rep1	1108	Distal	7339	Microglia
chr15	85036736	85037236	501	P2_mut	P2_mut._.Rep1	1109	Promoter	75	Microglia
chr15	85205819	85206319	501	P2_mut	P2_mut._.Rep1	1110	Promoter	60	Microglia
chr15	85207018	85207518	501	P2_mut	P2_mut._.Rep1	1111	Intronic	1259	Microglia
chr15	85223429	85223929	501	P2_mut	P2_mut._.Rep2	1112	Intronic	17670	Microglia
chr15	85249199	85249699	501	P2_mut	P2_mut._.Rep1	1113	Intronic	2162	Microglia
chr15	85266666	85267166	501	P2_mut	P2_mut._.Rep2	1114	Intronic	15303	Microglia
chr15	85336622	85337122	501	P2_mut	P2_mut._.Rep2	1115	Intronic	490	Microglia
chr15	85383114	85383614	501	P2_mut	P2_mut._.Rep2	1116	Intronic	46982	Microglia
chr15	85461422	85461922	501	P2_mut	P2_mut._.Rep1	1117	Intronic	41554	Microglia
chr15	85462085	85462585	501	P2_mut	P2_mut._.Rep1	1118	Exonic	40891	Microglia
chr15	85494066	85494566	501	P2_mut	P2_mut._.Rep1	1119	Exonic	8910	Microglia
chr15	85505660	85506160	501	P2_mut	P2_mut._.Rep2	1120	Distal	2682	Microglia
chr15	85580476	85580976	501	P2_mut	P2_mut._.Rep1	1121	Promoter	2	Microglia
chr15	85613721	85614221	501	P2_mut	P2_mut._.Rep1	1122	Distal	32111	Microglia
chr15	85625862	85626362	501	P2_mut	P2_mut._.Rep1	1123	Distal	19970	Microglia
chr15	85634334	85634834	501	P2_mut	P2_mut._.Rep1	1124	Distal	11498	Microglia
chr15	85646048	85646548	501	P2_mut	P2_mut._.Rep1	1125	Distal	214	Microglia
chr15	85646585	85647085	501	P2_mut	P2_mut._.Rep1	1126	Distal	751	Microglia
chr15	85653083	85653583	501	P2_mut	P2_mut._.Rep1	1127	Distal	7249	Microglia
chr15	85653731	85654231	501	P2_mut	P2_mut._.Rep1	1128	Distal	7897	Microglia
chr15	85655637	85656137	501	P2_mut	P2_mut._.Rep2	1129	Distal	9803	Microglia
chr15	85669932	85670432	501	P2_mut	P2_mut._.Rep1	1130	Distal	6559	Microglia
chr15	85670562	85671062	501	P2_mut	P2_mut._.Rep1	1131	Distal	5929	Microglia
chr15	85671453	85671953	501	P2_mut	P2_mut._.Rep1	1132	Distal	5038	Microglia
chr15	85679124	85679624	501	P2_mut	P2_mut._.Rep1	1133	Distal	2631	Microglia
chr15	85679726	85680226	501	P2_mut	P2_mut._.Rep1	1134	Distal	3233	Microglia
chr15	85681045	85681545	501	P2_mut	P2_mut._.Rep2	1135	Distal	4552	Microglia
chr15	85684416	85684916	501	P2_mut	P2_mut._.Rep1	1136	Distal	7923	Microglia
chr15	85686730	85687230	501	P2_mut	P2_mut._.Rep1	1137	Distal	10237	Microglia
chr15	85702357	85702857	501	P2_mut	P2_mut._.Rep1	1138	Promoter	1165	Microglia
chr15	85709279	85709779	501	P2_mut	P2_mut._.Rep2	1139	Distal	2209	Microglia
chr15	85710146	85710646	501	P2_mut	P2_mut._.Rep1	1140	Distal	3076	Microglia
chr15	85735108	85735608	501	P2_mut	P2_mut._.Rep1	1141	Promoter	205	Microglia
chr15	85792765	85793265	501	P2_mut	P2_mut._.Rep1	1142	Intronic	18681	Microglia
chr15	85811449	85811949	501	P2_mut	P2_mut._.Rep1	1143	Promoter	1	Microglia
chr15	85832011	85832511	501	P2_mut	P2_mut._.Rep1	1144	Promoter	42	Microglia
chr15	85859380	85859880	501	P2_mut	P2_mut._.Rep1	1145	Promoter	76	Microglia
chr15	85879017	85879517	501	P2_mut	P2_mut._.Rep1	1146	Promoter	59	Microglia
chr15	85975782	85976282	501	P2_mut	P2_mut._.Rep1	1147	Intronic	3207	Microglia
chr15	85976419	85976919	501	P2_mut	P2_mut._.Rep1	1148	Intronic	2570	Microglia
chr15	85991432	85991932	501	P2_mut	P2_mut._.Rep2	1149	Intronic	12441	Microglia
chr15	85994064	85994564	501	P2_mut	P2_mut._.Rep1	1150	Intronic	15073	Microglia
chr15	86032989	86033489	501	P2_mut	P2_mut._.Rep1	1151	Exonic	537	Microglia
chr15	86034022	86034522	501	P2_mut	P2_mut._.Rep1	1152	Promoter	494	Microglia
chr15	86053845	86054345	501	P2_mut	P2_mut._.Rep1	1153	Distal	3599	Microglia
chr15	86057237	86057737	501	P2_mut	P2_mut._.Rep2	1154	Promoter	207	Microglia
chr15	86058393	86058893	501	P2_mut	P2_mut._.Rep1	1155	Intronic	83	Microglia
chr15	86059010	86059510	501	P2_mut	P2_mut._.Rep1	1156	Intronic	532	Microglia
chr15	86067447	86067947	501	P2_mut	P2_mut._.Rep2	1157	Intronic	8969	Microglia
chr15	86082385	86082885	501	P2_mut	P2_mut._.Rep2	1158	Intronic	23907	Microglia
chr15	86087974	86088474	501	P2_mut	P2_mut._.Rep2	1159	Intronic	29496	Microglia
chr15	86140232	86140732	501	P2_mut	P2_mut._.Rep1	1160	Exonic	386	Microglia
chr15	86168571	86169071	501	P2_mut	P2_mut._.Rep1	1161	Intronic	9590	Microglia
chr15	86173762	86174262	501	P2_mut	P2_mut._.Rep2	1162	Intronic	12128	Microglia
chr15	86182517	86183017	501	P2_mut	P2_mut._.Rep1	1163	Intronic	3373	Microglia
chr15	86183109	86183609	501	P2_mut	P2_mut._.Rep1	1164	Intronic	2781	Microglia
chr15	86185518	86186018	501	P2_mut	P2_mut._.Rep2	1165	Exonic	372	Microglia
chr15	86201105	86201605	501	P2_mut	P2_mut._.Rep2	1166	Distal	6605	Microglia
chr15	86202511	86203011	501	P2_mut	P2_mut._.Rep1	1167	Distal	8011	Microglia
chr15	86211913	86212413	501	P2_mut	P2_mut._.Rep1	1168	Distal	2295	Microglia
chr15	86213174	86213674	501	P2_mut	P2_mut._.Rep1	1169	Promoter	1034	Microglia
chr15	86214176	86214676	501	P2_mut	P2_mut._.Rep1	1170	Promoter	32	Microglia
chr15	86225026	86225526	501	P2_mut	P2_mut._.Rep1	1171	Intronic	10816	Microglia
chr15	86228124	86228624	501	P2_mut	P2_mut._.Rep1	1172	Intronic	13914	Microglia
chr15	86250217	86250717	501	P2_mut	P2_mut._.Rep1	1173	Intronic	36007	Microglia
chr15	86256804	86257304	501	P2_mut	P2_mut._.Rep2	1174	Intronic	42594	Microglia
chr15	86273264	86273764	501	P2_mut	P2_mut._.Rep2	1175	Intronic	59054	Microglia
chr15	86277281	86277781	501	P2_mut	P2_mut._.Rep1	1176	Intronic	63071	Microglia
chr15	86277846	86278346	501	P2_mut	P2_mut._.Rep1	1177	Intronic	63636	Microglia
chr15	86292201	86292701	501	P2_mut	P2_mut._.Rep1	1178	Intronic	77991	Microglia
chr15	86293254	86293754	501	P2_mut	P2_mut._.Rep2	1179	Intronic	79044	Microglia
chr15	86340307	86340807	501	P2_mut	P2_mut._.Rep2	1180	Intronic	126097	Microglia
chr15	86362652	86363152	501	P2_mut	P2_mut._.Rep1	1181	Intronic	112195	Microglia
chr15	86363679	86364179	501	P2_mut	P2_mut._.Rep1	1182	Intronic	111168	Microglia
chr15	86487370	86487870	501	P2_mut	P2_mut._.Rep1	1183	Intronic	9921	Microglia
chr15	86496117	86496617	501	P2_mut	P2_mut._.Rep2	1184	Intronic	1174	Microglia
chr15	86751505	86752005	501	P2_mut	P2_mut._.Rep1	1185	Distal	253890	Microglia
chr15	87339818	87340318	501	P2_mut	P2_mut._.Rep2	1186	Distal	204230	Microglia
chr15	87543951	87544451	501	P2_mut	P2_mut._.Rep1	1187	Promoter	97	Microglia
chr15	87546918	87547418	501	P2_mut	P2_mut._.Rep1	1188	Intronic	2868	Microglia
chr15	87623980	87624480	501	P2_mut	P2_mut._.Rep1	1189	Intronic	999	Microglia
chr15	87624598	87625098	501	P2_mut	P2_mut._.Rep1	1190	Intronic	381	Microglia
chr15	87625565	87626065	501	P2_mut	P2_mut._.Rep2	1191	Intronic	584	Microglia
chr15	88123787	88124287	501	P2_mut	P2_mut._.Rep1	1192	Distal	190836	Microglia
chr15	88248139	88248639	501	P2_mut	P2_mut._.Rep1	1193	Distal	66484	Microglia
chr15	88490268	88490768	501	P2_mut	P2_mut._.Rep2	1194	Distal	109783	Microglia
chr15	88491119	88491619	501	P2_mut	P2_mut._.Rep2	1195	Distal	108932	Microglia
chr15	88508963	88509463	501	P2_mut	P2_mut._.Rep2	1196	Distal	91088	Microglia
chr15	88732346	88732846	501	P2_mut	P2_mut._.Rep2	1197	Intronic	1622	Microglia
chr15	88733238	88733738	501	P2_mut	P2_mut._.Rep2	1198	Intronic	730	Microglia
chr15	88733978	88734478	501	P2_mut	P2_mut._.Rep1	1199	Promoter	8	Microglia
chr15	88745318	88745818	501	P2_mut	P2_mut._.Rep2	1200	Distal	6142	Microglia
chr15	88751242	88751742	501	P2_mut	P2_mut._.Rep2	1201	Promoter	218	Microglia
chr15	88751813	88752313	501	P2_mut	P2_mut._.Rep2	1202	Intronic	351	Microglia
chr15	88819188	88819688	501	P2_mut	P2_mut._.Rep2	1203	Promoter	119	Microglia
chr15	88828667	88829167	501	P2_mut	P2_mut._.Rep1	1204	Distal	9270	Microglia
chr15	88837291	88837791	501	P2_mut	P2_mut._.Rep1	1205	Distal	17894	Microglia
chr15	88861850	88862350	501	P2_mut	P2_mut._.Rep1	1206	Promoter	93	Microglia
chr15	88863747	88864247	501	P2_mut	P2_mut._.Rep2	1207	Intronic	1802	Microglia
chr15	88876271	88876771	501	P2_mut	P2_mut._.Rep2	1208	Distal	14326	Microglia
chr15	88890722	88891222	501	P2_mut	P2_mut._.Rep2	1209	Intronic	540	Microglia
chr15	89060101	89060601	501	P2_mut	P2_mut._.Rep1	1210	Intronic	624	Microglia
chr15	89074835	89075335	501	P2_mut	P2_mut._.Rep2	1211	Promoter	768	Microglia
chr15	89075754	89076254	501	P2_mut	P2_mut._.Rep1	1212	Promoter	59	Microglia
chr15	89088749	89089249	501	P2_mut	P2_mut._.Rep2	1213	Promoter	107	Microglia
chr15	89122931	89123431	501	P2_mut	P2_mut._.Rep2	1214	Promoter	30	Microglia
chr15	89128242	89128742	501	P2_mut	P2_mut._.Rep1	1215	Exonic	207	Microglia
chr15	89140282	89140782	501	P2_mut	P2_mut._.Rep1	1216	Exonic	119	Microglia
chr15	89146406	89146906	501	P2_mut	P2_mut._.Rep1	1217	Intronic	2949	Microglia
chr15	89149355	89149855	501	P2_mut	P2_mut._.Rep1	1218	Promoter	0	Microglia
chr15	89157958	89158458	501	P2_mut	P2_mut._.Rep2	1219	Intronic	4699	Microglia
chr15	89172384	89172884	501	P2_mut	P2_mut._.Rep1	1220	Intronic	1316	Microglia
chr15	89173265	89173765	501	P2_mut	P2_mut._.Rep1	1221	Intronic	435	Microglia
chr15	89173773	89174273	501	P2_mut	P2_mut._.Rep1	1222	Intronic	71	Microglia
chr15	89174974	89175474	501	P2_mut	P2_mut._.Rep2	1223	Intronic	1272	Microglia
chr15	89177093	89177593	501	P2_mut	P2_mut._.Rep1	1224	Intronic	3391	Microglia
chr15	89177812	89178312	501	P2_mut	P2_mut._.Rep1	1225	Intronic	2725	Microglia
chr15	89180543	89181043	501	P2_mut	P2_mut._.Rep1	1226	Promoter	4	Microglia
chr15	89181596	89182096	501	P2_mut	P2_mut._.Rep1	1227	Promoter	1057	Microglia
chr15	89196395	89196895	501	P2_mut	P2_mut._.Rep2	1228	Promoter	170	Microglia
chr15	89210025	89210525	501	P2_mut	P2_mut._.Rep1	1229	Promoter	1283	Microglia
chr15	89211226	89211726	501	P2_mut	P2_mut._.Rep1	1230	Promoter	82	Microglia
chr15	89212132	89212632	501	P2_mut	P2_mut._.Rep1	1231	Intronic	822	Microglia
chr15	89239670	89240170	501	P2_mut	P2_mut._.Rep1	1232	Intronic	19025	Microglia
chr15	89314219	89314719	501	P2_mut	P2_mut._.Rep1	1233	Intronic	841	Microglia
chr15	89315047	89315547	501	P2_mut	P2_mut._.Rep1	1234	Promoter	13	Microglia
chr15	89355466	89355966	501	P2_mut	P2_mut._.Rep1	1235	Promoter	2	Microglia
chr15	89356300	89356800	501	P2_mut	P2_mut._.Rep1	1236	Promoter	778	Microglia
chr15	89373302	89373802	501	P2_mut	P2_mut._.Rep1	1237	Exonic	1102	Microglia
chr15	89429228	89429728	501	P2_mut	P2_mut._.Rep1	1238	Exonic	429	Microglia
chr15	89475945	89476445	501	P2_mut	P2_mut._.Rep2	1239	Promoter	40	Microglia
chr15	89498836	89499336	501	P2_mut	P2_mut._.Rep2	1240	Promoter	770	Microglia
chr15	89499580	89500080	501	P2_mut	P2_mut._.Rep1	1241	Promoter	26	Microglia
chr15	89523181	89523681	501	P2_mut	P2_mut._.Rep2	1242	Intronic	329	Microglia
chr15	89532543	89533043	501	P2_mut	P2_mut._.Rep2	1243	Intronic	28	Microglia
chr15	89591641	89592141	501	P2_mut	P2_mut._.Rep1	1244	Promoter	31	Microglia
chr15	89841710	89842210	501	P2_mut	P2_mut._.Rep2	1245	Promoter	99	Microglia
chr15	90109315	90109815	501	P2_mut	P2_mut._.Rep1	1246	Distal	114745	Microglia
chr15	90223962	90224462	501	P2_mut	P2_mut._.Rep1	1247	Promoter	98	Microglia
chr15	90679122	90679622	501	P2_mut	P2_mut._.Rep1	1248	Promoter	15	Microglia
chr15	90679886	90680386	501	P2_mut	P2_mut._.Rep1	1249	Promoter	747	Microglia
chr15	91018554	91019054	501	P2_mut	P2_mut._.Rep1	1250	Intronic	31146	Microglia
chr15	91049674	91050174	501	P2_mut	P2_mut._.Rep1	1251	Promoter	26	Microglia
chr15	91178601	91179101	501	P2_mut	P2_mut._.Rep1	1252	Intronic	12955	Microglia
chr15	91190371	91190871	501	P2_mut	P2_mut._.Rep1	1253	Intronic	1185	Microglia
chr15	91191587	91192087	501	P2_mut	P2_mut._.Rep1	1254	Promoter	29	Microglia
chr15	91254098	91254598	501	P2_mut	P2_mut._.Rep1	1255	Distal	62540	Microglia
chr15	91282641	91283141	501	P2_mut	P2_mut._.Rep1	1256	Intronic	91083	Microglia
chr15	91572662	91573162	501	P2_mut	P2_mut._.Rep2	1257	Exonic	348	Microglia
chr15	91672945	91673445	501	P2_mut	P2_mut._.Rep1	1258	Promoter	28	Microglia
chr15	92050879	92051379	501	P2_mut	P2_mut._.Rep1	1259	Intronic	35	Microglia
chr15	92051538	92052038	501	P2_mut	P2_mut._.Rep1	1260	Intronic	622	Microglia
chr15	92596883	92597383	501	P2_mut	P2_mut._.Rep1	1261	Exonic	23	Microglia
chr15	92621573	92622073	501	P2_mut	P2_mut._.Rep2	1262	Intronic	24713	Microglia
chr15	93001618	93002118	501	P2_mut	P2_mut._.Rep1	1263	Distal	204452	Microglia
chr15	93216205	93216705	501	P2_mut	P2_mut._.Rep1	1264	Distal	58628	Microglia
chr15	93251469	93251969	501	P2_mut	P2_mut._.Rep1	1265	Intronic	23364	Microglia
chr15	93275126	93275626	501	P2_mut	P2_mut._.Rep1	1266	Promoter	291	Microglia
chr15	93336116	93336616	501	P2_mut	P2_mut._.Rep1	1267	Exonic	113	Microglia
chr15	93336720	93337220	501	P2_mut	P2_mut._.Rep2	1268	Promoter	34	Microglia
chr15	93398092	93398592	501	P2_mut	P2_mut._.Rep1	1269	Promoter	7	Microglia
chr15	93485290	93485790	501	P2_mut	P2_mut._.Rep2	1270	Intronic	23903	Microglia
chr15	93518865	93519365	501	P2_mut	P2_mut._.Rep2	1271	Intronic	320	Microglia
chr15	93552118	93552618	501	P2_mut	P2_mut._.Rep2	1272	Intronic	19795	Microglia
chr15	93575798	93576298	501	P2_mut	P2_mut._.Rep1	1273	Intronic	3883	Microglia
chr15	93594778	93595278	501	P2_mut	P2_mut._.Rep1	1274	Intronic	862	Microglia
chr15	93595643	93596143	501	P2_mut	P2_mut._.Rep1	1275	Promoter	1	Microglia
chr15	93596386	93596886	501	P2_mut	P2_mut._.Rep2	1276	Promoter	744	Microglia
chr15	93750873	93751373	501	P2_mut	P2_mut._.Rep1	1277	Distal	155231	Microglia
chr15	93832149	93832649	501	P2_mut	P2_mut._.Rep2	1278	Distal	94711	Microglia
chr15	93913452	93913952	501	P2_mut	P2_mut._.Rep1	1279	Intronic	13408	Microglia
chr15	94254500	94255000	501	P2_mut	P2_mut._.Rep1	1280	Intronic	7547	Microglia
chr15	94404053	94404553	501	P2_mut	P2_mut._.Rep1	1281	Promoter	46	Microglia
chr15	94417739	94418239	501	P2_mut	P2_mut._.Rep1	1282	Distal	13638	Microglia
chr15	94442690	94443190	501	P2_mut	P2_mut._.Rep2	1283	Distal	38589	Microglia
chr15	94543332	94543832	501	P2_mut	P2_mut._.Rep1	1284	Promoter	74	Microglia
chr15	94557388	94557888	501	P2_mut	P2_mut._.Rep1	1285	Intronic	13977	Microglia
chr15	94589654	94590154	501	P2_mut	P2_mut._.Rep1	1286	Promoter	79	Microglia
chr15	94591800	94592300	501	P2_mut	P2_mut._.Rep1	1287	Distal	2225	Microglia
chr15	94926776	94927276	501	P2_mut	P2_mut._.Rep2	1288	Intronic	222291	Microglia
chr15	95005007	95005507	501	P2_mut	P2_mut._.Rep1	1289	Intronic	144060	Microglia
chr15	95418770	95419270	501	P2_mut	P2_mut._.Rep2	1290	Intronic	109231	Microglia
chr15	95526923	95527423	501	P2_mut	P2_mut._.Rep1	1291	Intronic	1078	Microglia
chr15	95666833	95667333	501	P2_mut	P2_mut._.Rep1	1292	Distal	12311	Microglia
chr15	95691402	95691902	501	P2_mut	P2_mut._.Rep2	1293	Distal	36880	Microglia
chr15	95762867	95763367	501	P2_mut	P2_mut._.Rep1	1294	Distal	11525	Microglia
chr15	95789547	95790047	501	P2_mut	P2_mut._.Rep1	1295	Promoter	1045	Microglia
chr15	95790584	95791084	501	P2_mut	P2_mut._.Rep2	1296	Promoter	8	Microglia
chr15	95804165	95804665	501	P2_mut	P2_mut._.Rep2	1297	Intronic	13571	Microglia
chr15	95822035	95822535	501	P2_mut	P2_mut._.Rep1	1298	Intronic	7786	Microglia
chr15	95849687	95850187	501	P2_mut	P2_mut._.Rep1	1299	Intronic	19864	Microglia
chr15	95962974	95963474	501	P2_mut	P2_mut._.Rep2	1300	Intronic	116328	Microglia
chr15	96164515	96165015	501	P2_mut	P2_mut._.Rep2	1301	Intronic	18034	Microglia
chr15	96284834	96285334	501	P2_mut	P2_mut._.Rep1	1302	Promoter	1475	Microglia
chr15	96285345	96285845	501	P2_mut	P2_mut._.Rep1	1303	Promoter	1926	Microglia
chr15	96286572	96287072	501	P2_mut	P2_mut._.Rep1	1304	Promoter	699	Microglia
chr15	96287264	96287764	501	P2_mut	P2_mut._.Rep2	1305	Promoter	7	Microglia
chr15	96288088	96288588	501	P2_mut	P2_mut._.Rep1	1306	Intronic	815	Microglia
chr15	96459829	96460329	501	P2_mut	P2_mut._.Rep2	1307	Intronic	763	Microglia
chr15	96460873	96461373	501	P2_mut	P2_mut._.Rep1	1308	Promoter	279	Microglia
chr15	96466462	96466962	501	P2_mut	P2_mut._.Rep2	1309	Distal	5868	Microglia
chr15	96474481	96474981	501	P2_mut	P2_mut._.Rep1	1310	Distal	13887	Microglia
chr15	96475508	96476008	501	P2_mut	P2_mut._.Rep1	1311	Distal	14914	Microglia
chr15	96485150	96485650	501	P2_mut	P2_mut._.Rep2	1312	Distal	24556	Microglia
chr15	96542997	96543497	501	P2_mut	P2_mut._.Rep1	1313	Distal	82403	Microglia
chr15	96547794	96548294	501	P2_mut	P2_mut._.Rep1	1314	Distal	87200	Microglia
chr15	96568254	96568754	501	P2_mut	P2_mut._.Rep1	1315	Distal	73457	Microglia
chr15	96593394	96593894	501	P2_mut	P2_mut._.Rep1	1316	Intronic	48317	Microglia
chr15	96640560	96641060	501	P2_mut	P2_mut._.Rep1	1317	Intronic	1151	Microglia
chr15	96641310	96641810	501	P2_mut	P2_mut._.Rep1	1318	Exonic	401	Microglia
chr15	96642009	96642509	501	P2_mut	P2_mut._.Rep2	1319	Exonic	83	Microglia
chr15	96642703	96643203	501	P2_mut	P2_mut._.Rep1	1320	Promoter	39	Microglia
chr15	96654704	96655204	501	P2_mut	P2_mut._.Rep2	1321	Distal	12040	Microglia
chr15	96660526	96661026	501	P2_mut	P2_mut._.Rep1	1322	Distal	17862	Microglia
chr15	96684141	96684641	501	P2_mut	P2_mut._.Rep1	1323	Distal	15306	Microglia
chr15	96698582	96699082	501	P2_mut	P2_mut._.Rep1	1324	Intronic	865	Microglia
chr15	96699518	96700018	501	P2_mut	P2_mut._.Rep1	1325	Promoter	69	Microglia
chr15	96700133	96700633	501	P2_mut	P2_mut._.Rep1	1326	Promoter	684	Microglia
chr15	96708894	96709394	501	P2_mut	P2_mut._.Rep1	1327	Distal	9445	Microglia
chr15	96709498	96709998	501	P2_mut	P2_mut._.Rep1	1328	Distal	10049	Microglia
chr15	96722239	96722739	501	P2_mut	P2_mut._.Rep2	1329	Distal	22790	Microglia
chr15	96757727	96758227	501	P2_mut	P2_mut._.Rep2	1330	Distal	58278	Microglia
chr15	96773307	96773807	501	P2_mut	P2_mut._.Rep2	1331	Distal	73858	Microglia
chr15	96936686	96937186	501	P2_mut	P2_mut._.Rep2	1332	Distal	83401	Microglia
chr15	97135202	97135702	501	P2_mut	P2_mut._.Rep1	1333	Distal	79495	Microglia
chr15	97212237	97212737	501	P2_mut	P2_mut._.Rep1	1334	Distal	34619	Microglia
chr15	97212998	97213498	501	P2_mut	P2_mut._.Rep1	1335	Distal	33858	Microglia
chr15	97246781	97247281	501	P2_mut	P2_mut._.Rep1	1336	Promoter	75	Microglia
chr15	97247421	97247921	501	P2_mut	P2_mut._.Rep1	1337	Promoter	383	Microglia
chr15	97348414	97348914	501	P2_mut	P2_mut._.Rep1	1338	Intronic	12535	Microglia
chr15	97360394	97360894	501	P2_mut	P2_mut._.Rep1	1339	Intronic	555	Microglia
chr15	97360897	97361397	501	P2_mut	P2_mut._.Rep1	1340	Intronic	52	Microglia
chr15	97361582	97362082	501	P2_mut	P2_mut._.Rep1	1341	Intronic	631	Microglia
chr15	97373050	97373550	501	P2_mut	P2_mut._.Rep1	1342	Intronic	10781	Microglia
chr15	97373721	97374221	501	P2_mut	P2_mut._.Rep1	1343	Exonic	10110	Microglia
chr15	97448137	97448637	501	P2_mut	P2_mut._.Rep2	1344	Distal	64304	Microglia
chr15	97590667	97591167	501	P2_mut	P2_mut._.Rep1	1345	Distal	114904	Microglia
chr15	97607500	97608000	501	P2_mut	P2_mut._.Rep2	1346	Distal	98071	Microglia
chr15	97663637	97664137	501	P2_mut	P2_mut._.Rep1	1347	Distal	41934	Microglia
chr15	97672048	97672548	501	P2_mut	P2_mut._.Rep1	1348	Distal	33523	Microglia
chr15	97672902	97673402	501	P2_mut	P2_mut._.Rep1	1349	Distal	32669	Microglia
chr15	97705554	97706054	501	P2_mut	P2_mut._.Rep1	1350	Promoter	17	Microglia
chr15	97750536	97751036	501	P2_mut	P2_mut._.Rep2	1351	Intronic	16580	Microglia
chr15	97767682	97768182	501	P2_mut	P2_mut._.Rep1	1352	Promoter	265	Microglia
chr15	97784095	97784595	501	P2_mut	P2_mut._.Rep2	1353	Promoter	19	Microglia
chr15	97786538	97787038	501	P2_mut	P2_mut._.Rep2	1354	Intronic	2422	Microglia
chr15	97788792	97789292	501	P2_mut	P2_mut._.Rep2	1355	Intronic	610	Microglia
chr15	97812211	97812711	501	P2_mut	P2_mut._.Rep1	1356	Intronic	2401	Microglia
chr15	97824941	97825441	501	P2_mut	P2_mut._.Rep1	1357	Intronic	6575	Microglia
chr15	97830874	97831374	501	P2_mut	P2_mut._.Rep1	1358	Intronic	642	Microglia
chr15	97831396	97831896	501	P2_mut	P2_mut._.Rep1	1359	Exonic	120	Microglia
chr15	97849332	97849832	501	P2_mut	P2_mut._.Rep2	1360	Distal	5079	Microglia
chr15	97868927	97869427	501	P2_mut	P2_mut._.Rep2	1361	Intronic	24674	Microglia
chr15	97963949	97964449	501	P2_mut	P2_mut._.Rep1	1362	Promoter	29	Microglia
chr15	97992869	97993369	501	P2_mut	P2_mut._.Rep1	1363	Intronic	11604	Microglia
chr15	97996697	97997197	501	P2_mut	P2_mut._.Rep1	1364	Intronic	7776	Microglia
chr15	98001986	98002486	501	P2_mut	P2_mut._.Rep2	1365	Intronic	2487	Microglia
chr15	98092976	98093476	501	P2_mut	P2_mut._.Rep1	1366	Intronic	188	Microglia
chr15	98108251	98108751	501	P2_mut	P2_mut._.Rep1	1367	Exonic	29	Microglia
chr15	98145438	98145938	501	P2_mut	P2_mut._.Rep1	1368	Exonic	13	Microglia
chr15	98167564	98168064	501	P2_mut	P2_mut._.Rep1	1369	Promoter	7	Microglia
chr15	98168405	98168905	501	P2_mut	P2_mut._.Rep2	1370	Exonic	848	Microglia
chr15	98181034	98181534	501	P2_mut	P2_mut._.Rep1	1371	Distal	13477	Microglia
chr15	98389762	98390262	501	P2_mut	P2_mut._.Rep2	1372	Distal	8432	Microglia
chr15	98483962	98484462	501	P2_mut	P2_mut._.Rep1	1373	Promoter	1528	Microglia
chr15	98511240	98511740	501	P2_mut	P2_mut._.Rep1	1374	Distal	8387	Microglia
chr15	98512955	98513455	501	P2_mut	P2_mut._.Rep1	1375	Distal	6672	Microglia
chr15	98533029	98533529	501	P2_mut	P2_mut._.Rep2	1376	Intronic	989	Microglia
chr15	98534039	98534539	501	P2_mut	P2_mut._.Rep1	1377	Promoter	19	Microglia
chr15	98567635	98568135	501	P2_mut	P2_mut._.Rep2	1378	Exonic	397	Microglia
chr15	98568137	98568637	501	P2_mut	P2_mut._.Rep1	1379	Promoter	103	Microglia
chr15	98580052	98580552	501	P2_mut	P2_mut._.Rep2	1380	Intronic	9297	Microglia
chr15	98609143	98609643	501	P2_mut	P2_mut._.Rep1	1381	Promoter	1759	Microglia
chr15	98617105	98617605	501	P2_mut	P2_mut._.Rep2	1382	Distal	9721	Microglia
chr15	98631353	98631853	501	P2_mut	P2_mut._.Rep1	1383	Promoter	724	Microglia
chr15	98632058	98632558	501	P2_mut	P2_mut._.Rep1	1384	Promoter	19	Microglia
chr15	98634489	98634989	501	P2_mut	P2_mut._.Rep1	1385	Intronic	27	Microglia
chr15	98636482	98636982	501	P2_mut	P2_mut._.Rep2	1386	Intronic	1964	Microglia
chr15	98662675	98663175	501	P2_mut	P2_mut._.Rep1	1387	Promoter	35	Microglia
chr15	98677278	98677778	501	P2_mut	P2_mut._.Rep2	1388	Promoter	66	Microglia
chr15	98699346	98699846	501	P2_mut	P2_mut._.Rep1	1389	Distal	8630	Microglia
chr15	98707915	98708415	501	P2_mut	P2_mut._.Rep1	1390	Promoter	61	Microglia
chr15	98762089	98762589	501	P2_mut	P2_mut._.Rep1	1391	Intronic	380	Microglia
chr15	98762933	98763433	501	P2_mut	P2_mut._.Rep1	1392	Promoter	64	Microglia
chr15	98772563	98773063	501	P2_mut	P2_mut._.Rep1	1393	Exonic	4215	Microglia
chr15	98776389	98776889	501	P2_mut	P2_mut._.Rep2	1394	Exonic	389	Microglia
chr15	98804006	98804506	501	P2_mut	P2_mut._.Rep1	1395	Exonic	2767	Microglia
chr15	98807730	98808230	501	P2_mut	P2_mut._.Rep1	1396	Promoter	54	Microglia
chr15	98830707	98831207	501	P2_mut	P2_mut._.Rep1	1397	Intronic	550	Microglia
chr15	98831261	98831761	501	P2_mut	P2_mut._.Rep1	1398	Promoter	2	Microglia
chr15	98832599	98833099	501	P2_mut	P2_mut._.Rep2	1399	Promoter	1340	Microglia
chr15	98867255	98867755	501	P2_mut	P2_mut._.Rep2	1400	Intronic	3699	Microglia
chr15	98871293	98871793	501	P2_mut	P2_mut._.Rep1	1401	Promoter	337	Microglia
chr15	98872008	98872508	501	P2_mut	P2_mut._.Rep1	1402	Promoter	1052	Microglia
chr15	98881210	98881710	501	P2_mut	P2_mut._.Rep1	1403	Promoter	45	Microglia
chr15	98892162	98892662	501	P2_mut	P2_mut._.Rep2	1404	Exonic	6127	Microglia
chr15	98894083	98894583	501	P2_mut	P2_mut._.Rep2	1405	Exonic	4206	Microglia
chr15	98917408	98917908	501	P2_mut	P2_mut._.Rep1	1406	Intronic	439	Microglia
chr15	98917930	98918430	501	P2_mut	P2_mut._.Rep1	1407	Promoter	81	Microglia
chr15	98933772	98934272	501	P2_mut	P2_mut._.Rep1	1408	Intronic	367	Microglia
chr15	98936741	98937241	501	P2_mut	P2_mut._.Rep2	1409	Distal	2343	Microglia
chr15	98951382	98951882	501	P2_mut	P2_mut._.Rep2	1410	Exonic	1868	Microglia
chr15	98953341	98953841	501	P2_mut	P2_mut._.Rep1	1411	Promoter	89	Microglia
chr15	98954268	98954768	501	P2_mut	P2_mut._.Rep2	1412	Promoter	1016	Microglia
chr15	98968947	98969447	501	P2_mut	P2_mut._.Rep1	1413	Distal	15695	Microglia
chr15	98977253	98977753	501	P2_mut	P2_mut._.Rep1	1414	Distal	8461	Microglia
chr15	98983356	98983856	501	P2_mut	P2_mut._.Rep1	1415	Distal	2358	Microglia
chr15	98985577	98986077	501	P2_mut	P2_mut._.Rep1	1416	Promoter	137	Microglia
chr15	98986136	98986636	501	P2_mut	P2_mut._.Rep1	1417	Intronic	420	Microglia
chr15	98986881	98987381	501	P2_mut	P2_mut._.Rep2	1418	Intronic	1165	Microglia
chr15	98990657	98991157	501	P2_mut	P2_mut._.Rep2	1419	Distal	4941	Microglia
chr15	98991969	98992469	501	P2_mut	P2_mut._.Rep1	1420	Distal	6253	Microglia
chr15	98992495	98992995	501	P2_mut	P2_mut._.Rep2	1421	Distal	6779	Microglia
chr15	98993019	98993519	501	P2_mut	P2_mut._.Rep2	1422	Distal	7303	Microglia
chr15	98993815	98994315	501	P2_mut	P2_mut._.Rep1	1423	Distal	8099	Microglia
chr15	99000460	99000960	501	P2_mut	P2_mut._.Rep2	1424	Distal	14744	Microglia
chr15	99001614	99002114	501	P2_mut	P2_mut._.Rep2	1425	Distal	15898	Microglia
chr15	99030031	99030531	501	P2_mut	P2_mut._.Rep1	1426	Exonic	389	Microglia
chr15	99030557	99031057	501	P2_mut	P2_mut._.Rep1	1427	Intronic	915	Microglia
chr15	99033417	99033917	501	P2_mut	P2_mut._.Rep2	1428	Intronic	3775	Microglia
chr15	99074648	99075148	501	P2_mut	P2_mut._.Rep1	1429	Promoter	74	Microglia
chr15	99088194	99088694	501	P2_mut	P2_mut._.Rep1	1430	Promoter	715	Microglia
chr15	99125965	99126465	501	P2_mut	P2_mut._.Rep2	1431	Intronic	154	Microglia
chr15	99126479	99126979	501	P2_mut	P2_mut._.Rep2	1432	Intronic	115	Microglia
chr15	99223484	99223984	501	P2_mut	P2_mut._.Rep1	1433	Promoter	1241	Microglia
chr15	99251743	99252243	501	P2_mut	P2_mut._.Rep1	1434	Promoter	31	Microglia
chr15	99294824	99295324	501	P2_mut	P2_mut._.Rep1	1435	Promoter	164	Microglia
chr15	99295357	99295857	501	P2_mut	P2_mut._.Rep1	1436	Intronic	197	Microglia
chr15	99332832	99333332	501	P2_mut	P2_mut._.Rep1	1437	Intronic	17358	Microglia
chr15	99335747	99336247	501	P2_mut	P2_mut._.Rep2	1438	Intronic	20273	Microglia
chr15	99342528	99343028	501	P2_mut	P2_mut._.Rep1	1439	Intronic	27054	Microglia
chr15	99343275	99343775	501	P2_mut	P2_mut._.Rep1	1440	Intronic	26956	Microglia
chr15	99351557	99352057	501	P2_mut	P2_mut._.Rep1	1441	Intronic	18674	Microglia
chr15	99364852	99365352	501	P2_mut	P2_mut._.Rep1	1442	Intronic	5379	Microglia
chr15	99370228	99370728	501	P2_mut	P2_mut._.Rep1	1443	Promoter	3	Microglia
chr15	99388040	99388540	501	P2_mut	P2_mut._.Rep2	1444	Distal	4656	Microglia
chr15	99392665	99393165	501	P2_mut	P2_mut._.Rep1	1445	Promoter	31	Microglia
chr15	99393171	99393671	501	P2_mut	P2_mut._.Rep1	1446	Intronic	201	Microglia
chr15	99416472	99416972	501	P2_mut	P2_mut._.Rep1	1447	Distal	23502	Microglia
chr15	99420612	99421112	501	P2_mut	P2_mut._.Rep2	1448	Distal	27642	Microglia
chr15	99430945	99431445	501	P2_mut	P2_mut._.Rep1	1449	Intronic	26552	Microglia
chr15	99435625	99436125	501	P2_mut	P2_mut._.Rep1	1450	Intronic	21872	Microglia
chr15	99439113	99439613	501	P2_mut	P2_mut._.Rep2	1451	Intronic	18384	Microglia
chr15	99440342	99440842	501	P2_mut	P2_mut._.Rep1	1452	Intronic	17155	Microglia
chr15	99449174	99449674	501	P2_mut	P2_mut._.Rep1	1453	Intronic	8323	Microglia
chr15	99456909	99457409	501	P2_mut	P2_mut._.Rep1	1454	Intronic	588	Microglia
chr15	99457584	99458084	501	P2_mut	P2_mut._.Rep1	1455	Promoter	85	Microglia
chr15	99473691	99474191	501	P2_mut	P2_mut._.Rep1	1456	Intronic	766	Microglia
chr15	99474482	99474982	501	P2_mut	P2_mut._.Rep1	1457	Promoter	1	Microglia
chr15	99496981	99497481	501	P2_mut	P2_mut._.Rep1	1458	Exonic	22500	Microglia
chr15	99497620	99498120	501	P2_mut	P2_mut._.Rep2	1459	Exonic	23139	Microglia
chr15	99527764	99528264	501	P2_mut	P2_mut._.Rep2	1460	Exonic	150	Microglia
chr15	99583770	99584270	501	P2_mut	P2_mut._.Rep1	1461	Exonic	4963	Microglia
chr15	99590662	99591162	501	P2_mut	P2_mut._.Rep2	1462	Promoter	115	Microglia
chr15	99595916	99596416	501	P2_mut	P2_mut._.Rep1	1463	Distal	5137	Microglia
chr15	99607255	99607755	501	P2_mut	P2_mut._.Rep1	1464	Distal	6104	Microglia
chr15	99651450	99651950	501	P2_mut	P2_mut._.Rep2	1465	Promoter	43	Microglia
chr15	99664670	99665170	501	P2_mut	P2_mut._.Rep1	1466	Distal	5797	Microglia
chr15	99670418	99670918	501	P2_mut	P2_mut._.Rep2	1467	Promoter	49	Microglia
chr15	99688708	99689208	501	P2_mut	P2_mut._.Rep2	1468	Intronic	2796	Microglia
chr15	99701886	99702386	501	P2_mut	P2_mut._.Rep1	1469	Promoter	150	Microglia
chr15	99717442	99717942	501	P2_mut	P2_mut._.Rep1	1470	Promoter	98	Microglia
chr15	99723109	99723609	501	P2_mut	P2_mut._.Rep2	1471	Exonic	2258	Microglia
chr15	99724396	99724896	501	P2_mut	P2_mut._.Rep2	1472	Promoter	971	Microglia
chr15	99725265	99725765	501	P2_mut	P2_mut._.Rep1	1473	Promoter	102	Microglia
chr15	99772184	99772684	501	P2_mut	P2_mut._.Rep1	1474	Promoter	80	Microglia
chr15	99787820	99788320	501	P2_mut	P2_mut._.Rep2	1475	Intronic	15554	Microglia
chr15	99803091	99803591	501	P2_mut	P2_mut._.Rep1	1476	Intronic	16807	Microglia
chr15	99819249	99819749	501	P2_mut	P2_mut._.Rep1	1477	Exonic	649	Microglia
chr15	99819863	99820363	501	P2_mut	P2_mut._.Rep1	1478	Exonic	35	Microglia
chr15	99835049	99835549	501	P2_mut	P2_mut._.Rep1	1479	Intronic	15149	Microglia
chr15	99875234	99875734	501	P2_mut	P2_mut._.Rep2	1480	Promoter	27	Microglia
chr15	99904251	99904751	501	P2_mut	P2_mut._.Rep1	1481	Distal	27156	Microglia
chr15	99972562	99973062	501	P2_mut	P2_mut._.Rep1	1482	Exonic	31	Microglia
chr15	100038347	100038847	501	P2_mut	P2_mut._.Rep2	1483	Promoter	66	Microglia
chr15	100041475	100041975	501	P2_mut	P2_mut._.Rep1	1484	Intronic	3060	Microglia
chr15	100049585	100050085	501	P2_mut	P2_mut._.Rep1	1485	Intronic	11170	Microglia
chr15	100080735	100081235	501	P2_mut	P2_mut._.Rep1	1486	Intronic	42320	Microglia
chr15	100082069	100082569	501	P2_mut	P2_mut._.Rep2	1487	Intronic	43654	Microglia
chr15	100091785	100092285	501	P2_mut	P2_mut._.Rep1	1488	Intronic	53370	Microglia
chr15	100126696	100127196	501	P2_mut	P2_mut._.Rep2	1489	Intronic	23006	Microglia
chr15	100152961	100153461	501	P2_mut	P2_mut._.Rep1	1490	Intronic	1184	Microglia
chr15	100174995	100175495	501	P2_mut	P2_mut._.Rep1	1491	Exonic	20848	Microglia
chr15	100204572	100205072	501	P2_mut	P2_mut._.Rep1	1492	Intronic	23036	Microglia
chr15	100215966	100216466	501	P2_mut	P2_mut._.Rep2	1493	Exonic	11642	Microglia
chr15	100227518	100228018	501	P2_mut	P2_mut._.Rep1	1494	Promoter	90	Microglia
chr15	100304509	100305009	501	P2_mut	P2_mut._.Rep1	1495	Promoter	57	Microglia
chr15	100410964	100411464	501	P2_mut	P2_mut._.Rep2	1496	Intronic	11840	Microglia
chr15	100421166	100421666	501	P2_mut	P2_mut._.Rep2	1497	Promoter	1638	Microglia
chr15	100422864	100423364	501	P2_mut	P2_mut._.Rep1	1498	Promoter	58	Microglia
chr15	100423970	100424470	501	P2_mut	P2_mut._.Rep2	1499	Promoter	5	Microglia
chr15	100430066	100430566	501	P2_mut	P2_mut._.Rep2	1500	Distal	6101	Microglia
chr15	100442954	100443454	501	P2_mut	P2_mut._.Rep1	1501	Distal	18989	Microglia
chr15	100443459	100443959	501	P2_mut	P2_mut._.Rep1	1502	Distal	19494	Microglia
chr15	100449479	100449979	501	P2_mut	P2_mut._.Rep1	1503	Distal	18961	Microglia
chr15	100460914	100461414	501	P2_mut	P2_mut._.Rep2	1504	Distal	7526	Microglia
chr15	100461710	100462210	501	P2_mut	P2_mut._.Rep1	1505	Distal	6730	Microglia
chr15	100468723	100469223	501	P2_mut	P2_mut._.Rep1	1506	Promoter	60	Microglia
chr15	100494514	100495014	501	P2_mut	P2_mut._.Rep1	1507	Intronic	474	Microglia
chr15	100495055	100495555	501	P2_mut	P2_mut._.Rep1	1508	Promoter	65	Microglia
chr15	100636621	100637121	501	P2_mut	P2_mut._.Rep1	1509	Promoter	68	Microglia
chr15	100660175	100660675	501	P2_mut	P2_mut._.Rep2	1510	Intronic	9074	Microglia
chr15	100664898	100665398	501	P2_mut	P2_mut._.Rep2	1511	Intronic	4351	Microglia
chr15	100666228	100666728	501	P2_mut	P2_mut._.Rep1	1512	Intronic	3021	Microglia
chr15	100669305	100669805	501	P2_mut	P2_mut._.Rep1	1513	Promoter	54	Microglia
chr15	100673798	100674298	501	P2_mut	P2_mut._.Rep2	1514	Distal	4547	Microglia
chr15	100682990	100683490	501	P2_mut	P2_mut._.Rep2	1515	Intronic	4679	Microglia
chr15	100686959	100687459	501	P2_mut	P2_mut._.Rep2	1516	Intronic	710	Microglia
chr15	100728536	100729036	501	P2_mut	P2_mut._.Rep1	1517	Intronic	589	Microglia
chr15	100729174	100729674	501	P2_mut	P2_mut._.Rep2	1518	Promoter	47	Microglia
chr15	100732612	100733112	501	P2_mut	P2_mut._.Rep2	1519	Promoter	124	Microglia
chr15	100737619	100738119	501	P2_mut	P2_mut._.Rep1	1520	Distal	5131	Microglia
chr15	100754784	100755284	501	P2_mut	P2_mut._.Rep2	1521	Distal	6712	Microglia
chr15	100757372	100757872	501	P2_mut	P2_mut._.Rep1	1522	Distal	4124	Microglia
chr15	100761480	100761980	501	P2_mut	P2_mut._.Rep2	1523	Promoter	16	Microglia
chr15	100870686	100871186	501	P2_mut	P2_mut._.Rep1	1524	Intronic	90	Microglia
chr15	100873108	100873608	501	P2_mut	P2_mut._.Rep2	1525	Intronic	2330	Microglia
chr15	100909323	100909823	501	P2_mut	P2_mut._.Rep2	1526	Intronic	26697	Microglia
chr15	100909942	100910442	501	P2_mut	P2_mut._.Rep2	1527	Intronic	26078	Microglia
chr15	101006592	101007092	501	P2_mut	P2_mut._.Rep1	1528	Intronic	47556	Microglia
chr15	101076565	101077065	501	P2_mut	P2_mut._.Rep2	1529	Distal	22415	Microglia
chr15	101077988	101078488	501	P2_mut	P2_mut._.Rep1	1530	Distal	23838	Microglia
chr15	101078648	101079148	501	P2_mut	P2_mut._.Rep1	1531	Distal	24498	Microglia
chr15	101097833	101098333	501	P2_mut	P2_mut._.Rep1	1532	Distal	17671	Microglia
chr15	101113154	101113654	501	P2_mut	P2_mut._.Rep1	1533	Distal	2350	Microglia
chr15	101134188	101134688	501	P2_mut	P2_mut._.Rep1	1534	Intronic	5915	Microglia
chr15	101140968	101141468	501	P2_mut	P2_mut._.Rep1	1535	Intronic	12695	Microglia
chr15	101144125	101144625	501	P2_mut	P2_mut._.Rep1	1536	Exonic	15852	Microglia
chr15	101144698	101145198	501	P2_mut	P2_mut._.Rep1	1537	Exonic	16425	Microglia
chr15	101145397	101145897	501	P2_mut	P2_mut._.Rep1	1538	Distal	17124	Microglia
chr15	101159767	101160267	501	P2_mut	P2_mut._.Rep2	1539	Distal	14107	Microglia
chr15	101163934	101164434	501	P2_mut	P2_mut._.Rep2	1540	Distal	9940	Microglia
chr15	101173696	101174196	501	P2_mut	P2_mut._.Rep1	1541	Promoter	178	Microglia
chr15	101188001	101188501	501	P2_mut	P2_mut._.Rep1	1542	Intronic	5617	Microglia
chr15	101191372	101191872	501	P2_mut	P2_mut._.Rep1	1543	Intronic	2246	Microglia
chr15	101210023	101210523	501	P2_mut	P2_mut._.Rep2	1544	Intronic	10973	Microglia
chr15	101223111	101223611	501	P2_mut	P2_mut._.Rep2	1545	Promoter	759	Microglia
chr15	101223940	101224440	501	P2_mut	P2_mut._.Rep1	1546	Promoter	16	Microglia
chr15	101240624	101241124	501	P2_mut	P2_mut._.Rep1	1547	Distal	15687	Microglia
chr15	101244149	101244649	501	P2_mut	P2_mut._.Rep2	1548	Distal	19212	Microglia
chr15	101246330	101246830	501	P2_mut	P2_mut._.Rep2	1549	Distal	20265	Microglia
chr15	101253903	101254403	501	P2_mut	P2_mut._.Rep2	1550	Distal	12692	Microglia
chr15	101256172	101256672	501	P2_mut	P2_mut._.Rep2	1551	Distal	10423	Microglia
chr15	101256737	101257237	501	P2_mut	P2_mut._.Rep2	1552	Distal	9858	Microglia
chr15	101260712	101261212	501	P2_mut	P2_mut._.Rep2	1553	Distal	5883	Microglia
chr15	101262404	101262904	501	P2_mut	P2_mut._.Rep2	1554	Distal	4191	Microglia
chr15	101266346	101266846	501	P2_mut	P2_mut._.Rep2	1555	Promoter	249	Microglia
chr15	101267199	101267699	501	P2_mut	P2_mut._.Rep2	1556	Intronic	602	Microglia
chr15	101267779	101268279	501	P2_mut	P2_mut._.Rep2	1557	Intronic	1182	Microglia
chr15	101269581	101270081	501	P2_mut	P2_mut._.Rep1	1558	Intronic	2984	Microglia
chr15	101271070	101271570	501	P2_mut	P2_mut._.Rep1	1559	Intronic	4473	Microglia
chr15	101271765	101272265	501	P2_mut	P2_mut._.Rep1	1560	Intronic	5168	Microglia
chr15	101274324	101274824	501	P2_mut	P2_mut._.Rep2	1561	Exonic	7727	Microglia
chr15	101283143	101283643	501	P2_mut	P2_mut._.Rep2	1562	Promoter	907	Microglia
chr15	101283754	101284254	501	P2_mut	P2_mut._.Rep1	1563	Promoter	296	Microglia
chr15	101315749	101316249	501	P2_mut	P2_mut._.Rep1	1564	Distal	6888	Microglia
chr15	101317835	101318335	501	P2_mut	P2_mut._.Rep1	1565	Distal	4802	Microglia
chr15	101327209	101327709	501	P2_mut	P2_mut._.Rep1	1566	Distal	4570	Microglia
chr15	101334796	101335296	501	P2_mut	P2_mut._.Rep2	1567	Distal	12157	Microglia
chr15	101339467	101339967	501	P2_mut	P2_mut._.Rep2	1568	Distal	16828	Microglia
chr15	101374874	101375374	501	P2_mut	P2_mut._.Rep1	1569	Distal	4998	Microglia
chr15	101484403	101484903	501	P2_mut	P2_mut._.Rep2	1570	Intronic	3329	Microglia
chr15	101553031	101553531	501	P2_mut	P2_mut._.Rep2	1571	Exonic	2621	Microglia
chr15	101772676	101773176	501	P2_mut	P2_mut._.Rep1	1572	Distal	9421	Microglia
chr15	101845837	101846337	501	P2_mut	P2_mut._.Rep1	1573	Exonic	4698	Microglia
chr15	101859882	101860382	501	P2_mut	P2_mut._.Rep1	1574	Intronic	9345	Microglia
chr15	101973659	101974159	501	P2_mut	P2_mut._.Rep1	1575	Distal	19621	Microglia
chr15	101977258	101977758	501	P2_mut	P2_mut._.Rep1	1576	Distal	23220	Microglia
chr15	101984226	101984726	501	P2_mut	P2_mut._.Rep1	1577	Distal	19865	Microglia
chr15	101988072	101988572	501	P2_mut	P2_mut._.Rep2	1578	Distal	16019	Microglia
chr15	102065581	102066081	501	P2_mut	P2_mut._.Rep2	1579	Distal	7941	Microglia
chr15	102073536	102074036	501	P2_mut	P2_mut._.Rep1	1580	Promoter	12	Microglia
chr15	102074097	102074597	501	P2_mut	P2_mut._.Rep1	1581	Intronic	573	Microglia
chr15	102100250	102100750	501	P2_mut	P2_mut._.Rep1	1582	Promoter	86	Microglia
chr15	102107944	102108444	501	P2_mut	P2_mut._.Rep2	1583	Intronic	2887	Microglia
chr15	102109037	102109537	501	P2_mut	P2_mut._.Rep1	1584	Intronic	1794	Microglia
chr15	102116607	102117107	501	P2_mut	P2_mut._.Rep1	1585	Exonic	5774	Microglia
chr15	102136021	102136521	501	P2_mut	P2_mut._.Rep1	1586	Promoter	55	Microglia
chr15	102146834	102147334	501	P2_mut	P2_mut._.Rep2	1587	Intronic	2897	Microglia
chr15	102150583	102151083	501	P2_mut	P2_mut._.Rep1	1588	Intronic	257	Microglia
chr15	102203311	102203811	501	P2_mut	P2_mut._.Rep1	1589	Promoter	83	Microglia
chr15	102203953	102204453	501	P2_mut	P2_mut._.Rep1	1590	Promoter	367	Microglia
chr15	102205860	102206360	501	P2_mut	P2_mut._.Rep2	1591	Intronic	1538	Microglia
chr15	102224411	102224911	501	P2_mut	P2_mut._.Rep1	1592	Exonic	7273	Microglia
chr15	102247041	102247541	501	P2_mut	P2_mut._.Rep2	1593	Intronic	790	Microglia
chr15	102247665	102248165	501	P2_mut	P2_mut._.Rep2	1594	Intronic	1414	Microglia
chr15	102279178	102279678	501	P2_mut	P2_mut._.Rep1	1595	Promoter	27	Microglia
chr15	102279720	102280220	501	P2_mut	P2_mut._.Rep1	1596	Intronic	224	Microglia
chr15	102295951	102296451	501	P2_mut	P2_mut._.Rep1	1597	Promoter	91	Microglia
chr15	102326113	102326613	501	P2_mut	P2_mut._.Rep2	1598	Intronic	246	Microglia
chr15	102331456	102331956	501	P2_mut	P2_mut._.Rep2	1599	Promoter	2	Microglia
chr15	102350549	102351049	501	P2_mut	P2_mut._.Rep1	1600	Promoter	39	Microglia
chr15	102355282	102355782	501	P2_mut	P2_mut._.Rep2	1601	Distal	4772	Microglia
chr15	102376668	102377168	501	P2_mut	P2_mut._.Rep1	1602	Distal	9949	Microglia
chr15	102393526	102394026	501	P2_mut	P2_mut._.Rep1	1603	Distal	12539	Microglia
chr15	102399583	102400083	501	P2_mut	P2_mut._.Rep1	1604	Distal	6482	Microglia
chr15	102404244	102404744	501	P2_mut	P2_mut._.Rep1	1605	Promoter	1821	Microglia
chr15	102405113	102405613	501	P2_mut	P2_mut._.Rep1	1606	Promoter	952	Microglia
chr15	102405717	102406217	501	P2_mut	P2_mut._.Rep1	1607	Promoter	348	Microglia
chr15	102406444	102406944	501	P2_mut	P2_mut._.Rep1	1608	Intronic	377	Microglia
chr15	102421390	102421890	501	P2_mut	P2_mut._.Rep1	1609	Intronic	13961	Microglia
chr15	102458811	102459311	501	P2_mut	P2_mut._.Rep1	1610	Promoter	108	Microglia
chr15	102470159	102470659	501	P2_mut	P2_mut._.Rep1	1611	Promoter	222	Microglia
chr15	102470783	102471283	501	P2_mut	P2_mut._.Rep1	1612	Intronic	400	Microglia
chr15	102510015	102510515	501	P2_mut	P2_mut._.Rep1	1613	Intronic	434	Microglia
chr15	102510569	102511069	501	P2_mut	P2_mut._.Rep1	1614	Intronic	118	Microglia
chr15	102511118	102511618	501	P2_mut	P2_mut._.Rep1	1615	Intronic	667	Microglia
chr15	102517077	102517577	501	P2_mut	P2_mut._.Rep2	1616	Promoter	322	Microglia
chr15	102517856	102518356	501	P2_mut	P2_mut._.Rep1	1617	Promoter	85	Microglia
chr15	102518435	102518935	501	P2_mut	P2_mut._.Rep1	1618	Promoter	436	Microglia
chr15	102624931	102625431	501	P2_mut	P2_mut._.Rep2	1619	Exonic	282	Microglia
chr15	102665477	102665977	501	P2_mut	P2_mut._.Rep2	1620	Intronic	5319	Microglia
chr15	102670879	102671379	501	P2_mut	P2_mut._.Rep2	1621	Promoter	81	Microglia
chr15	102671688	102672188	501	P2_mut	P2_mut._.Rep2	1622	Promoter	71	Microglia
chr15	102721913	102722413	501	P2_mut	P2_mut._.Rep1	1623	Promoter	14	Microglia
chr15	102739837	102740337	501	P2_mut	P2_mut._.Rep2	1624	Distal	6821	Microglia
chr15	102742517	102743017	501	P2_mut	P2_mut._.Rep1	1625	Distal	4141	Microglia
chr15	102746672	102747172	501	P2_mut	P2_mut._.Rep2	1626	Promoter	12	Microglia
chr15	102750123	102750623	501	P2_mut	P2_mut._.Rep2	1627	Distal	3463	Microglia
chr15	102920595	102921095	501	P2_mut	P2_mut._.Rep1	1628	Promoter	285	Microglia
chr15	102966511	102967011	501	P2_mut	P2_mut._.Rep1	1629	Promoter	34	Microglia
chr15	102987375	102987875	501	P2_mut	P2_mut._.Rep1	1630	Distal	2913	Microglia
chr15	103085820	103086320	501	P2_mut	P2_mut._.Rep1	1631	Distal	52102	Microglia
chr15	103146628	103147128	501	P2_mut	P2_mut._.Rep2	1632	Promoter	49	Microglia
chr15	103147828	103148328	501	P2_mut	P2_mut._.Rep2	1633	Promoter	1249	Microglia
chr15	103165378	103165878	501	P2_mut	P2_mut._.Rep1	1634	Intronic	2190	Microglia
chr15	103172470	103172970	501	P2_mut	P2_mut._.Rep1	1635	Distal	4737	Microglia
chr15	103182086	103182586	501	P2_mut	P2_mut._.Rep1	1636	Distal	9229	Microglia
chr15	103214077	103214577	501	P2_mut	P2_mut._.Rep1	1637	Intronic	1024	Microglia
chr15	103215120	103215620	501	P2_mut	P2_mut._.Rep2	1638	Intronic	17	Microglia
chr15	103239309	103239809	501	P2_mut	P2_mut._.Rep1	1639	Promoter	256	Microglia
chr15	103240074	103240574	501	P2_mut	P2_mut._.Rep1	1640	Promoter	72	Microglia
chr15	103240653	103241153	501	P2_mut	P2_mut._.Rep2	1641	Promoter	505	Microglia
chr15	103250120	103250620	501	P2_mut	P2_mut._.Rep1	1642	Intronic	1305	Microglia
chr15	103255138	103255638	501	P2_mut	P2_mut._.Rep1	1643	Exonic	50	Microglia
chr15	103258358	103258858	501	P2_mut	P2_mut._.Rep1	1644	Promoter	204	Microglia
chr15	103299590	103300090	501	P2_mut	P2_mut._.Rep1	1645	Exonic	326	Microglia
chr15	103300125	103300625	501	P2_mut	P2_mut._.Rep1	1646	Distal	861	Microglia
chr15	103305024	103305524	501	P2_mut	P2_mut._.Rep1	1647	Distal	4373	Microglia
chr15	103305840	103306340	501	P2_mut	P2_mut._.Rep1	1648	Distal	3557	Microglia
chr15	103307085	103307585	501	P2_mut	P2_mut._.Rep1	1649	Distal	2312	Microglia
chr15	103308446	103308946	501	P2_mut	P2_mut._.Rep1	1650	Exonic	951	Microglia
chr15	103310427	103310927	501	P2_mut	P2_mut._.Rep2	1651	Promoter	238	Microglia
chr15	103314910	103315410	501	P2_mut	P2_mut._.Rep1	1652	Exonic	4721	Microglia
chr15	103323316	103323816	501	P2_mut	P2_mut._.Rep1	1653	Intronic	10760	Microglia
chr15	103323889	103324389	501	P2_mut	P2_mut._.Rep2	1654	Intronic	10187	Microglia
chr15	103333601	103334101	501	P2_mut	P2_mut._.Rep2	1655	Intronic	475	Microglia
chr15	103339916	103340416	501	P2_mut	P2_mut._.Rep1	1656	Promoter	79	Microglia
chr15	103352801	103353301	501	P2_mut	P2_mut._.Rep2	1657	Intronic	2525	Microglia
chr15	103361232	103361732	501	P2_mut	P2_mut._.Rep1	1658	Intronic	5308	Microglia
chr15	103366470	103366970	501	P2_mut	P2_mut._.Rep2	1659	Promoter	70	Microglia
chr15	103370440	103370940	501	P2_mut	P2_mut._.Rep1	1660	Distal	3898	Microglia
chr15	103453400	103453900	501	P2_mut	P2_mut._.Rep1	1661	Promoter	174	Microglia
chr15	103462529	103463029	501	P2_mut	P2_mut._.Rep2	1662	Exonic	8953	Microglia
chr15	103471345	103471845	501	P2_mut	P2_mut._.Rep1	1663	Exonic	7552	Microglia
chr15	103502771	103503271	501	P2_mut	P2_mut._.Rep1	1664	Promoter	12	Microglia
chr15	103530343	103530843	501	P2_mut	P2_mut._.Rep1	1665	Exonic	7398	Microglia
chr16	3699248	3699748	501	P2_mut	P2_mut._.Rep2	1	Distal	18625	Microglia
chr16	3732590	3733090	501	P2_mut	P2_mut._.Rep1	2	Distal	11258	Microglia
chr16	3733147	3733647	501	P2_mut	P2_mut._.Rep2	3	Distal	10701	Microglia
chr16	3742995	3743495	501	P2_mut	P2_mut._.Rep2	4	Promoter	853	Microglia
chr16	3743733	3744233	501	P2_mut	P2_mut._.Rep2	5	Promoter	115	Microglia
chr16	3846938	3847438	501	P2_mut	P2_mut._.Rep1	6	Promoter	34	Microglia
chr16	3872082	3872582	501	P2_mut	P2_mut._.Rep2	7	Promoter	41	Microglia
chr16	3884363	3884863	501	P2_mut	P2_mut._.Rep2	8	Promoter	5	Microglia
chr16	3895378	3895878	501	P2_mut	P2_mut._.Rep2	9	Exonic	6420	Microglia
chr16	3908736	3909236	501	P2_mut	P2_mut._.Rep1	10	Promoter	22	Microglia
chr16	3920691	3921191	501	P2_mut	P2_mut._.Rep1	11	Intronic	11931	Microglia
chr16	3928963	3929463	501	P2_mut	P2_mut._.Rep2	12	Intronic	20203	Microglia
chr16	4003531	4004031	501	P2_mut	P2_mut._.Rep2	13	Distal	2102	Microglia
chr16	4004203	4004703	501	P2_mut	P2_mut._.Rep2	14	Distal	2774	Microglia
chr16	4077584	4078084	501	P2_mut	P2_mut._.Rep1	15	Promoter	23	Microglia
chr16	4213146	4213646	501	P2_mut	P2_mut._.Rep2	16	Promoter	7	Microglia
chr16	4213859	4214359	501	P2_mut	P2_mut._.Rep2	17	Promoter	704	Microglia
chr16	4267976	4268476	501	P2_mut	P2_mut._.Rep1	18	Distal	38996	Microglia
chr16	4369959	4370459	501	P2_mut	P2_mut._.Rep2	19	Intronic	50288	Microglia
chr16	4419606	4420106	501	P2_mut	P2_mut._.Rep1	20	Exonic	641	Microglia
chr16	4420322	4420822	501	P2_mut	P2_mut._.Rep1	21	Promoter	73	Microglia
chr16	4469472	4469972	501	P2_mut	P2_mut._.Rep1	22	Distal	5488	Microglia
chr16	4474989	4475489	501	P2_mut	P2_mut._.Rep2	23	Distal	27	Microglia
chr16	4489046	4489546	501	P2_mut	P2_mut._.Rep1	24	Intronic	14084	Microglia
chr16	4496760	4497260	501	P2_mut	P2_mut._.Rep2	25	Exonic	21798	Microglia
chr16	4500659	4501159	501	P2_mut	P2_mut._.Rep2	26	Intronic	22143	Microglia
chr16	4511224	4511724	501	P2_mut	P2_mut._.Rep2	27	Intronic	11578	Microglia
chr16	4541727	4542227	501	P2_mut	P2_mut._.Rep2	28	Distal	17742	Microglia
chr16	4558468	4558968	501	P2_mut	P2_mut._.Rep1	29	Intronic	1001	Microglia
chr16	4559573	4560073	501	P2_mut	P2_mut._.Rep1	30	Promoter	102	Microglia
chr16	4560233	4560733	501	P2_mut	P2_mut._.Rep1	31	Promoter	762	Microglia
chr16	4567905	4568405	501	P2_mut	P2_mut._.Rep2	32	Distal	8434	Microglia
chr16	4594432	4594932	501	P2_mut	P2_mut._.Rep2	33	Promoter	30	Microglia
chr16	4624714	4625214	501	P2_mut	P2_mut._.Rep2	34	Promoter	17	Microglia
chr16	4629841	4630341	501	P2_mut	P2_mut._.Rep1	35	Intronic	5144	Microglia
chr16	4639662	4640162	501	P2_mut	P2_mut._.Rep1	36	Promoter	32	Microglia
chr16	4640174	4640674	501	P2_mut	P2_mut._.Rep1	37	Intronic	478	Microglia
chr16	4679539	4680039	501	P2_mut	P2_mut._.Rep1	38	Promoter	68	Microglia
chr16	4683867	4684367	501	P2_mut	P2_mut._.Rep2	39	Promoter	46	Microglia
chr16	4722163	4722663	501	P2_mut	P2_mut._.Rep1	40	Distal	3056	Microglia
chr16	4722714	4723214	501	P2_mut	P2_mut._.Rep1	41	Distal	3396	Microglia
chr16	4726099	4726599	501	P2_mut	P2_mut._.Rep1	42	Promoter	11	Microglia
chr16	4756834	4757334	501	P2_mut	P2_mut._.Rep2	43	Exonic	17	Microglia
chr16	4789779	4790279	501	P2_mut	P2_mut._.Rep1	44	Intronic	93	Microglia
chr16	4839436	4839936	501	P2_mut	P2_mut._.Rep1	45	Intronic	4269	Microglia
chr16	4846996	4847496	501	P2_mut	P2_mut._.Rep2	46	Intronic	11007	Microglia
chr16	4862818	4863318	501	P2_mut	P2_mut._.Rep2	47	Intronic	4813	Microglia
chr16	4878270	4878770	501	P2_mut	P2_mut._.Rep1	48	Intronic	1330	Microglia
chr16	4879037	4879537	501	P2_mut	P2_mut._.Rep1	49	Intronic	563	Microglia
chr16	4879652	4880152	501	P2_mut	P2_mut._.Rep1	50	Promoter	50	Microglia
chr16	4880290	4880790	501	P2_mut	P2_mut._.Rep2	51	Promoter	688	Microglia
chr16	4885825	4886325	501	P2_mut	P2_mut._.Rep2	52	Promoter	24	Microglia
chr16	4886788	4887288	501	P2_mut	P2_mut._.Rep1	53	Intronic	937	Microglia
chr16	4913629	4914129	501	P2_mut	P2_mut._.Rep1	54	Intronic	2556	Microglia
chr16	4938831	4939331	501	P2_mut	P2_mut._.Rep1	55	Promoter	29	Microglia
chr16	4964151	4964651	501	P2_mut	P2_mut._.Rep2	56	Promoter	111	Microglia
chr16	4969390	4969890	501	P2_mut	P2_mut._.Rep1	57	Intronic	5350	Microglia
chr16	4979939	4980439	501	P2_mut	P2_mut._.Rep1	58	Distal	15899	Microglia
chr16	5010648	5011148	501	P2_mut	P2_mut._.Rep2	59	Exonic	859	Microglia
chr16	5011638	5012138	501	P2_mut	P2_mut._.Rep1	60	Intronic	129	Microglia
chr16	5013438	5013938	501	P2_mut	P2_mut._.Rep2	61	Promoter	134	Microglia
chr16	5014949	5015449	501	P2_mut	P2_mut._.Rep2	62	Promoter	1645	Microglia
chr16	5049163	5049663	501	P2_mut	P2_mut._.Rep1	63	Promoter	3	Microglia
chr16	5049762	5050262	501	P2_mut	P2_mut._.Rep1	64	Promoter	55	Microglia
chr16	5145477	5145977	501	P2_mut	P2_mut._.Rep1	65	Promoter	1381	Microglia
chr16	5164268	5164768	501	P2_mut	P2_mut._.Rep1	66	Intronic	17408	Microglia
chr16	5195198	5195698	501	P2_mut	P2_mut._.Rep2	67	Exonic	8563	Microglia
chr16	5203209	5203709	501	P2_mut	P2_mut._.Rep1	68	Exonic	552	Microglia
chr16	5203746	5204246	501	P2_mut	P2_mut._.Rep1	69	Promoter	15	Microglia
chr16	5210322	5210822	501	P2_mut	P2_mut._.Rep1	70	Distal	5301	Microglia
chr16	5233300	5233800	501	P2_mut	P2_mut._.Rep1	71	Promoter	70	Microglia
chr16	5254287	5254787	501	P2_mut	P2_mut._.Rep1	72	Intronic	1418	Microglia
chr16	5255721	5256221	501	P2_mut	P2_mut._.Rep1	73	Promoter	14	Microglia
chr16	5306557	5307057	501	P2_mut	P2_mut._.Rep2	74	Distal	50850	Microglia
chr16	5406678	5407178	501	P2_mut	P2_mut._.Rep2	75	Distal	150971	Microglia
chr16	5473344	5473844	501	P2_mut	P2_mut._.Rep2	76	Distal	217637	Microglia
chr16	5507235	5507735	501	P2_mut	P2_mut._.Rep2	77	Distal	251528	Microglia
chr16	5811297	5811797	501	P2_mut	P2_mut._.Rep2	78	Distal	73245	Microglia
chr16	5931708	5932208	501	P2_mut	P2_mut._.Rep2	79	Intronic	43628	Microglia
chr16	6348829	6349329	501	P2_mut	P2_mut._.Rep1	80	Exonic	42	Microglia
chr16	6480329	6480829	501	P2_mut	P2_mut._.Rep2	81	Intronic	131542	Microglia
chr16	7039225	7039725	501	P2_mut	P2_mut._.Rep2	82	Intronic	30359	Microglia
chr16	7150338	7150838	501	P2_mut	P2_mut._.Rep1	83	Intronic	80752	Microglia
chr16	7218538	7219038	501	P2_mut	P2_mut._.Rep2	84	Intronic	148952	Microglia
chr16	7371602	7372102	501	P2_mut	P2_mut._.Rep1	85	Intronic	302016	Microglia
chr16	7419971	7420471	501	P2_mut	P2_mut._.Rep1	86	Distal	350385	Microglia
chr16	7446752	7447252	501	P2_mut	P2_mut._.Rep2	87	Distal	377166	Microglia
chr16	7555817	7556317	501	P2_mut	P2_mut._.Rep2	88	Distal	486231	Microglia
chr16	7559191	7559691	501	P2_mut	P2_mut._.Rep1	89	Distal	489605	Microglia
chr16	8470525	8471025	501	P2_mut	P2_mut._.Rep1	90	Promoter	37	Microglia
chr16	8513147	8513647	501	P2_mut	P2_mut._.Rep1	91	Promoter	31	Microglia
chr16	8523635	8524135	501	P2_mut	P2_mut._.Rep2	92	Intronic	10455	Microglia
chr16	8539954	8540454	501	P2_mut	P2_mut._.Rep1	93	Intronic	26774	Microglia
chr16	8540802	8541302	501	P2_mut	P2_mut._.Rep1	94	Intronic	27622	Microglia
chr16	8636904	8637404	501	P2_mut	P2_mut._.Rep1	95	Promoter	546	Microglia
chr16	8637466	8637966	501	P2_mut	P2_mut._.Rep1	96	Promoter	8	Microglia
chr16	8666393	8666893	501	P2_mut	P2_mut._.Rep1	97	Intronic	5509	Microglia
chr16	8667215	8667715	501	P2_mut	P2_mut._.Rep2	98	Intronic	4687	Microglia
chr16	8669804	8670304	501	P2_mut	P2_mut._.Rep1	99	Intronic	2098	Microglia
chr16	8671986	8672486	501	P2_mut	P2_mut._.Rep1	100	Promoter	82	Microglia
chr16	8674105	8674605	501	P2_mut	P2_mut._.Rep1	101	Distal	2201	Microglia
chr16	8735946	8736446	501	P2_mut	P2_mut._.Rep2	102	Intronic	2145	Microglia
chr16	8736732	8737232	501	P2_mut	P2_mut._.Rep2	103	Intronic	1359	Microglia
chr16	8738734	8739234	501	P2_mut	P2_mut._.Rep1	104	Intronic	641	Microglia
chr16	8768991	8769491	501	P2_mut	P2_mut._.Rep1	105	Intronic	23066	Microglia
chr16	8829587	8830087	501	P2_mut	P2_mut._.Rep1	106	Promoter	262	Microglia
chr16	8830808	8831308	501	P2_mut	P2_mut._.Rep1	107	Intronic	957	Microglia
chr16	9753021	9753521	501	P2_mut	P2_mut._.Rep1	108	Intronic	239261	Microglia
chr16	10280237	10280737	501	P2_mut	P2_mut._.Rep1	109	Distal	33480	Microglia
chr16	10399111	10399611	501	P2_mut	P2_mut._.Rep2	110	Distal	3895	Microglia
chr16	10411954	10412454	501	P2_mut	P2_mut._.Rep1	111	Intronic	265	Microglia
chr16	10415985	10416485	501	P2_mut	P2_mut._.Rep2	112	Intronic	4296	Microglia
chr16	10417791	10418291	501	P2_mut	P2_mut._.Rep1	113	Intronic	6102	Microglia
chr16	10447146	10447646	501	P2_mut	P2_mut._.Rep1	114	Promoter	45	Microglia
chr16	10452499	10452999	501	P2_mut	P2_mut._.Rep2	115	Distal	5398	Microglia
chr16	10495966	10496466	501	P2_mut	P2_mut._.Rep2	116	Intronic	6434	Microglia
chr16	10521188	10521688	501	P2_mut	P2_mut._.Rep2	117	Intronic	21251	Microglia
chr16	10542102	10542602	501	P2_mut	P2_mut._.Rep1	118	Exonic	337	Microglia
chr16	10542842	10543342	501	P2_mut	P2_mut._.Rep1	119	Promoter	37	Microglia
chr16	10545086	10545586	501	P2_mut	P2_mut._.Rep2	120	Promoter	2	Microglia
chr16	10565423	10565923	501	P2_mut	P2_mut._.Rep1	121	Intronic	20333	Microglia
chr16	10689783	10690283	501	P2_mut	P2_mut._.Rep1	122	Intronic	6493	Microglia
chr16	10723740	10724240	501	P2_mut	P2_mut._.Rep2	123	Intronic	40450	Microglia
chr16	10783824	10784324	501	P2_mut	P2_mut._.Rep1	124	Exonic	796	Microglia
chr16	10784378	10784878	501	P2_mut	P2_mut._.Rep1	125	Exonic	242	Microglia
chr16	10785349	10785849	501	P2_mut	P2_mut._.Rep1	126	Promoter	62	Microglia
chr16	10834785	10835285	501	P2_mut	P2_mut._.Rep1	127	Promoter	23	Microglia
chr16	10843936	10844436	501	P2_mut	P2_mut._.Rep1	128	Intronic	9126	Microglia
chr16	10846453	10846953	501	P2_mut	P2_mut._.Rep2	129	Intronic	11643	Microglia
chr16	10873533	10874033	501	P2_mut	P2_mut._.Rep2	130	Intronic	38723	Microglia
chr16	10945677	10946177	501	P2_mut	P2_mut._.Rep1	131	Distal	31129	Microglia
chr16	11034370	11034870	501	P2_mut	P2_mut._.Rep1	132	Distal	25721	Microglia
chr16	11035998	11036498	501	P2_mut	P2_mut._.Rep1	133	Distal	24696	Microglia
chr16	11063153	11063653	501	P2_mut	P2_mut._.Rep1	134	Intronic	2457	Microglia
chr16	11064697	11065197	501	P2_mut	P2_mut._.Rep1	135	Intronic	1174	Microglia
chr16	11066011	11066511	501	P2_mut	P2_mut._.Rep1	136	Intronic	36	Microglia
chr16	11071153	11071653	501	P2_mut	P2_mut._.Rep2	137	Intronic	915	Microglia
chr16	11086804	11087304	501	P2_mut	P2_mut._.Rep1	138	Intronic	14117	Microglia
chr16	11109139	11109639	501	P2_mut	P2_mut._.Rep1	139	Intronic	25142	Microglia
chr16	11134112	11134612	501	P2_mut	P2_mut._.Rep2	140	Exonic	169	Microglia
chr16	11174766	11175266	501	P2_mut	P2_mut._.Rep1	141	Intronic	1376	Microglia
chr16	11176188	11176688	501	P2_mut	P2_mut._.Rep2	142	Promoter	44	Microglia
chr16	11203080	11203580	501	P2_mut	P2_mut._.Rep1	143	Promoter	37	Microglia
chr16	11253387	11253887	501	P2_mut	P2_mut._.Rep1	144	Intronic	687	Microglia
chr16	11254234	11254734	501	P2_mut	P2_mut._.Rep1	145	Promoter	38	Microglia
chr16	11282566	11283066	501	P2_mut	P2_mut._.Rep2	146	Distal	28370	Microglia
chr16	11297662	11298162	501	P2_mut	P2_mut._.Rep2	147	Distal	15896	Microglia
chr16	11315064	11315564	501	P2_mut	P2_mut._.Rep1	148	Exonic	1504	Microglia
chr16	11317271	11317771	501	P2_mut	P2_mut._.Rep1	149	Intronic	3711	Microglia
chr16	11322630	11323130	501	P2_mut	P2_mut._.Rep1	150	Promoter	23	Microglia
chr16	11323438	11323938	501	P2_mut	P2_mut._.Rep1	151	Intronic	783	Microglia
chr16	11343273	11343773	501	P2_mut	P2_mut._.Rep1	152	Intronic	20618	Microglia
chr16	11369493	11369993	501	P2_mut	P2_mut._.Rep1	153	Intronic	33716	Microglia
chr16	11385717	11386217	501	P2_mut	P2_mut._.Rep1	154	Intronic	17492	Microglia
chr16	11418252	11418752	501	P2_mut	P2_mut._.Rep2	155	Intronic	12853	Microglia
chr16	11455637	11456137	501	P2_mut	P2_mut._.Rep1	156	Intronic	8578	Microglia
chr16	11456273	11456773	501	P2_mut	P2_mut._.Rep1	157	Intronic	9214	Microglia
chr16	11461441	11461941	501	P2_mut	P2_mut._.Rep1	158	Intronic	14382	Microglia
chr16	11468096	11468596	501	P2_mut	P2_mut._.Rep1	159	Intronic	21037	Microglia
chr16	11631930	11632430	501	P2_mut	P2_mut._.Rep1	160	Intronic	147521	Microglia
chr16	11675980	11676480	501	P2_mut	P2_mut._.Rep1	161	Intronic	103471	Microglia
chr16	11752377	11752877	501	P2_mut	P2_mut._.Rep1	162	Intronic	27074	Microglia
chr16	11871415	11871915	501	P2_mut	P2_mut._.Rep1	163	Intronic	29698	Microglia
chr16	11875147	11875647	501	P2_mut	P2_mut._.Rep1	164	Intronic	25966	Microglia
chr16	11891499	11891999	501	P2_mut	P2_mut._.Rep2	165	Intronic	9614	Microglia
chr16	11908942	11909442	501	P2_mut	P2_mut._.Rep1	166	Intronic	230	Microglia
chr16	11984071	11984571	501	P2_mut	P2_mut._.Rep1	167	Exonic	207	Microglia
chr16	12094846	12095346	501	P2_mut	P2_mut._.Rep2	168	Intronic	110982	Microglia
chr16	12901703	12902203	501	P2_mut	P2_mut._.Rep2	169	Distal	90562	Microglia
chr16	13109610	13110110	501	P2_mut	P2_mut._.Rep2	170	Exonic	123	Microglia
chr16	13160112	13160612	501	P2_mut	P2_mut._.Rep1	171	Distal	48630	Microglia
chr16	13197242	13197742	501	P2_mut	P2_mut._.Rep1	172	Distal	58988	Microglia
chr16	13256238	13256738	501	P2_mut	P2_mut._.Rep1	173	Promoter	6	Microglia
chr16	13371942	13372442	501	P2_mut	P2_mut._.Rep2	174	Intronic	13770	Microglia
chr16	13436989	13437489	501	P2_mut	P2_mut._.Rep1	175	Distal	83	Microglia
chr16	13437831	13438331	501	P2_mut	P2_mut._.Rep1	176	Distal	757	Microglia
chr16	13447541	13448041	501	P2_mut	P2_mut._.Rep1	177	Promoter	1731	Microglia
chr16	13532550	13533050	501	P2_mut	P2_mut._.Rep2	178	Distal	12380	Microglia
chr16	13667870	13668370	501	P2_mut	P2_mut._.Rep1	179	Promoter	49	Microglia
chr16	13671630	13672130	501	P2_mut	P2_mut._.Rep1	180	Promoter	21	Microglia
chr16	13672482	13672982	501	P2_mut	P2_mut._.Rep1	181	Intronic	873	Microglia
chr16	13754314	13754814	501	P2_mut	P2_mut._.Rep1	182	Distal	24079	Microglia
chr16	13780436	13780936	501	P2_mut	P2_mut._.Rep2	183	Promoter	12	Microglia
chr16	13818478	13818978	501	P2_mut	P2_mut._.Rep1	184	Promoter	548	Microglia
chr16	13819001	13819501	501	P2_mut	P2_mut._.Rep1	185	Promoter	25	Microglia
chr16	13902900	13903400	501	P2_mut	P2_mut._.Rep1	186	Promoter	4	Microglia
chr16	13986956	13987456	501	P2_mut	P2_mut._.Rep1	187	Promoter	338	Microglia
chr16	14107511	14108011	501	P2_mut	P2_mut._.Rep2	188	Distal	34895	Microglia
chr16	14135008	14135508	501	P2_mut	P2_mut._.Rep1	189	Intronic	7398	Microglia
chr16	14158667	14159167	501	P2_mut	P2_mut._.Rep1	190	Promoter	356	Microglia
chr16	14159197	14159697	501	P2_mut	P2_mut._.Rep1	191	Promoter	172	Microglia
chr16	14163009	14163509	501	P2_mut	P2_mut._.Rep1	192	Promoter	15	Microglia
chr16	14237253	14237753	501	P2_mut	P2_mut._.Rep2	193	Intronic	53904	Microglia
chr16	14291224	14291724	501	P2_mut	P2_mut._.Rep1	194	Promoter	65	Microglia
chr16	14361309	14361809	501	P2_mut	P2_mut._.Rep1	195	Promoter	0	Microglia
chr16	14409579	14410079	501	P2_mut	P2_mut._.Rep2	196	Intronic	48270	Microglia
chr16	14476878	14477378	501	P2_mut	P2_mut._.Rep2	197	Distal	16229	Microglia
chr16	14705258	14705758	501	P2_mut	P2_mut._.Rep1	198	Promoter	350	Microglia
chr16	15594251	15594751	501	P2_mut	P2_mut._.Rep1	199	Promoter	10	Microglia
chr16	15637313	15637813	501	P2_mut	P2_mut._.Rep1	200	Promoter	162	Microglia
chr16	15723722	15724222	501	P2_mut	P2_mut._.Rep1	201	Intronic	86105	Microglia
chr16	15863164	15863664	501	P2_mut	P2_mut._.Rep2	202	Promoter	44	Microglia
chr16	15886450	15886950	501	P2_mut	P2_mut._.Rep1	203	Promoter	585	Microglia
chr16	15887016	15887516	501	P2_mut	P2_mut._.Rep1	204	Promoter	19	Microglia
chr16	15887850	15888350	501	P2_mut	P2_mut._.Rep1	205	Exonic	813	Microglia
chr16	15888422	15888922	501	P2_mut	P2_mut._.Rep1	206	Exonic	1385	Microglia
chr16	15889902	15890402	501	P2_mut	P2_mut._.Rep1	207	Intronic	2865	Microglia
chr16	15984765	15985265	501	P2_mut	P2_mut._.Rep1	208	Intronic	88429	Microglia
chr16	16099723	16100223	501	P2_mut	P2_mut._.Rep1	209	Intronic	15007	Microglia
chr16	16104213	16104713	501	P2_mut	P2_mut._.Rep1	210	Intronic	10517	Microglia
chr16	16146549	16147049	501	P2_mut	P2_mut._.Rep2	211	Promoter	51	Microglia
chr16	16272996	16273496	501	P2_mut	P2_mut._.Rep2	212	Distal	29718	Microglia
chr16	16302680	16303180	501	P2_mut	P2_mut._.Rep1	213	Promoter	34	Microglia
chr16	16358736	16359236	501	P2_mut	P2_mut._.Rep1	214	Promoter	44	Microglia
chr16	16525454	16525954	501	P2_mut	P2_mut._.Rep1	215	Intronic	1706	Microglia
chr16	16599825	16600325	501	P2_mut	P2_mut._.Rep2	216	Intronic	96	Microglia
chr16	16829104	16829604	501	P2_mut	P2_mut._.Rep1	217	Promoter	8	Microglia
chr16	16870511	16871011	501	P2_mut	P2_mut._.Rep1	218	Promoter	24	Microglia
chr16	16896291	16896791	501	P2_mut	P2_mut._.Rep1	219	Promoter	71	Microglia
chr16	16911813	16912313	501	P2_mut	P2_mut._.Rep2	220	Intronic	15593	Microglia
chr16	16920864	16921364	501	P2_mut	P2_mut._.Rep2	221	Intronic	24644	Microglia
chr16	16983089	16983589	501	P2_mut	P2_mut._.Rep1	222	Promoter	42	Microglia
chr16	17012473	17012973	501	P2_mut	P2_mut._.Rep2	223	Intronic	29318	Microglia
chr16	17069846	17070346	501	P2_mut	P2_mut._.Rep1	224	Promoter	42	Microglia
chr16	17110718	17111218	501	P2_mut	P2_mut._.Rep2	225	Intronic	283	Microglia
chr16	17124968	17125468	501	P2_mut	P2_mut._.Rep2	226	Promoter	111	Microglia
chr16	17130951	17131451	501	P2_mut	P2_mut._.Rep2	227	Intronic	1181	Microglia
chr16	17131651	17132151	501	P2_mut	P2_mut._.Rep2	228	Intronic	481	Microglia
chr16	17132155	17132655	501	P2_mut	P2_mut._.Rep1	229	Promoter	21	Microglia
chr16	17146679	17147179	501	P2_mut	P2_mut._.Rep1	230	Exonic	7	Microglia
chr16	17276231	17276731	501	P2_mut	P2_mut._.Rep1	231	Intronic	180	Microglia
chr16	17277484	17277984	501	P2_mut	P2_mut._.Rep2	232	Exonic	771	Microglia
chr16	17405149	17405649	501	P2_mut	P2_mut._.Rep1	233	Promoter	462	Microglia
chr16	17405663	17406163	501	P2_mut	P2_mut._.Rep1	234	Promoter	50	Microglia
chr16	17409074	17409574	501	P2_mut	P2_mut._.Rep2	235	Intronic	3009	Microglia
chr16	17451681	17452181	501	P2_mut	P2_mut._.Rep1	236	Promoter	53	Microglia
chr16	17492091	17492591	501	P2_mut	P2_mut._.Rep1	237	Intronic	419	Microglia
chr16	17508688	17509188	501	P2_mut	P2_mut._.Rep1	238	Promoter	32	Microglia
chr16	17529889	17530389	501	P2_mut	P2_mut._.Rep1	239	Intronic	596	Microglia
chr16	17530679	17531179	501	P2_mut	P2_mut._.Rep2	240	Intronic	122	Microglia
chr16	17553884	17554384	501	P2_mut	P2_mut._.Rep1	241	Intronic	7112	Microglia
chr16	17561767	17562267	501	P2_mut	P2_mut._.Rep2	242	Promoter	131	Microglia
chr16	17576442	17576942	501	P2_mut	P2_mut._.Rep2	243	Promoter	20	Microglia
chr16	17646223	17646723	501	P2_mut	P2_mut._.Rep1	244	Promoter	2	Microglia
chr16	17722624	17723124	501	P2_mut	P2_mut._.Rep1	245	Promoter	72	Microglia
chr16	17727166	17727666	501	P2_mut	P2_mut._.Rep2	246	Distal	4468	Microglia
chr16	17796953	17797453	501	P2_mut	P2_mut._.Rep1	247	Promoter	78	Microglia
chr16	17797792	17798292	501	P2_mut	P2_mut._.Rep2	248	Intronic	759	Microglia
chr16	17803096	17803596	501	P2_mut	P2_mut._.Rep1	249	Intronic	35	Microglia
chr16	17806815	17807315	501	P2_mut	P2_mut._.Rep1	250	Exonic	3682	Microglia
chr16	17807381	17807881	501	P2_mut	P2_mut._.Rep1	251	Exonic	4248	Microglia
chr16	17815249	17815749	501	P2_mut	P2_mut._.Rep1	252	Distal	12116	Microglia
chr16	17833961	17834461	501	P2_mut	P2_mut._.Rep1	253	Intronic	1091	Microglia
chr16	17848854	17849354	501	P2_mut	P2_mut._.Rep1	254	Intronic	9474	Microglia
chr16	17890850	17891350	501	P2_mut	P2_mut._.Rep1	255	Intronic	627	Microglia
chr16	17891483	17891983	501	P2_mut	P2_mut._.Rep2	256	Intronic	4	Microglia
chr16	18066125	18066625	501	P2_mut	P2_mut._.Rep1	257	Intronic	27	Microglia
chr16	18088955	18089455	501	P2_mut	P2_mut._.Rep1	258	Promoter	14	Microglia
chr16	18108194	18108694	501	P2_mut	P2_mut._.Rep1	259	Distal	19253	Microglia
chr16	18119237	18119737	501	P2_mut	P2_mut._.Rep1	260	Distal	8218	Microglia
chr16	18127117	18127617	501	P2_mut	P2_mut._.Rep2	261	Promoter	338	Microglia
chr16	18154719	18155219	501	P2_mut	P2_mut._.Rep2	262	Distal	10200	Microglia
chr16	18172389	18172889	501	P2_mut	P2_mut._.Rep1	263	Distal	7468	Microglia
chr16	18210661	18211161	501	P2_mut	P2_mut._.Rep2	264	Intronic	2621	Microglia
chr16	18211706	18212206	501	P2_mut	P2_mut._.Rep1	265	Intronic	1576	Microglia
chr16	18234952	18235452	501	P2_mut	P2_mut._.Rep1	266	Promoter	65	Microglia
chr16	18248630	18249130	501	P2_mut	P2_mut._.Rep2	267	Promoter	2	Microglia
chr16	18249315	18249815	501	P2_mut	P2_mut._.Rep1	268	Promoter	78	Microglia
chr16	18289127	18289627	501	P2_mut	P2_mut._.Rep2	269	Promoter	208	Microglia
chr16	18342842	18343342	501	P2_mut	P2_mut._.Rep2	270	Intronic	803	Microglia
chr16	18343704	18344204	501	P2_mut	P2_mut._.Rep2	271	Promoter	21	Microglia
chr16	18345222	18345722	501	P2_mut	P2_mut._.Rep2	272	Promoter	1539	Microglia
chr16	18347911	18348411	501	P2_mut	P2_mut._.Rep1	273	Promoter	20	Microglia
chr16	18392336	18392836	501	P2_mut	P2_mut._.Rep1	274	Exonic	22	Microglia
chr16	18393036	18393536	501	P2_mut	P2_mut._.Rep1	275	Intronic	722	Microglia
chr16	18400650	18401150	501	P2_mut	P2_mut._.Rep2	276	Intronic	3559	Microglia
chr16	18411992	18412492	501	P2_mut	P2_mut._.Rep1	277	Intronic	1251	Microglia
chr16	18412948	18413448	501	P2_mut	P2_mut._.Rep1	278	Intronic	295	Microglia
chr16	18425506	18426006	501	P2_mut	P2_mut._.Rep2	279	Promoter	660	Microglia
chr16	18426353	18426853	501	P2_mut	P2_mut._.Rep2	280	Exonic	112	Microglia
chr16	18443404	18443904	501	P2_mut	P2_mut._.Rep1	281	Intronic	14956	Microglia
chr16	18498467	18498967	501	P2_mut	P2_mut._.Rep2	282	Promoter	3	Microglia
chr16	18617594	18618094	501	P2_mut	P2_mut._.Rep1	283	Distal	4558	Microglia
chr16	18626191	18626691	501	P2_mut	P2_mut._.Rep1	284	Intronic	3496	Microglia
chr16	18629221	18629721	501	P2_mut	P2_mut._.Rep1	285	Intronic	466	Microglia
chr16	18629738	18630238	501	P2_mut	P2_mut._.Rep1	286	Promoter	49	Microglia
chr16	18696371	18696871	501	P2_mut	P2_mut._.Rep1	287	Distal	66682	Microglia
chr16	18811421	18811921	501	P2_mut	P2_mut._.Rep1	288	Promoter	37	Microglia
chr16	18812070	18812570	501	P2_mut	P2_mut._.Rep2	289	Promoter	25	Microglia
chr16	18836315	18836815	501	P2_mut	P2_mut._.Rep2	290	Promoter	14	Microglia
chr16	18858398	18858898	501	P2_mut	P2_mut._.Rep2	291	Distal	17988	Microglia
chr16	18876392	18876892	501	P2_mut	P2_mut._.Rep1	292	Promoter	4	Microglia
chr16	18877134	18877634	501	P2_mut	P2_mut._.Rep1	293	Promoter	346	Microglia
chr16	18877682	18878182	501	P2_mut	P2_mut._.Rep1	294	Promoter	894	Microglia
chr16	19760007	19760507	501	P2_mut	P2_mut._.Rep2	295	Promoter	22	Microglia
chr16	19960617	19961117	501	P2_mut	P2_mut._.Rep2	296	Intronic	22181	Microglia
chr16	20097275	20097775	501	P2_mut	P2_mut._.Rep2	297	Promoter	28	Microglia
chr16	20097840	20098340	501	P2_mut	P2_mut._.Rep1	298	Intronic	535	Microglia
chr16	20140845	20141345	501	P2_mut	P2_mut._.Rep1	299	Promoter	31	Microglia
chr16	20227494	20227994	501	P2_mut	P2_mut._.Rep1	300	Exonic	13613	Microglia
chr16	20240877	20241377	501	P2_mut	P2_mut._.Rep1	301	Exonic	230	Microglia
chr16	20302180	20302680	501	P2_mut	P2_mut._.Rep1	302	Promoter	67	Microglia
chr16	20424039	20424539	501	P2_mut	P2_mut._.Rep1	303	Intronic	1696	Microglia
chr16	20425742	20426242	501	P2_mut	P2_mut._.Rep1	304	Intronic	5	Microglia
chr16	20496567	20497067	501	P2_mut	P2_mut._.Rep1	305	Promoter	1999	Microglia
chr16	20498545	20499045	501	P2_mut	P2_mut._.Rep1	306	Promoter	21	Microglia
chr16	20516750	20517250	501	P2_mut	P2_mut._.Rep2	307	Promoter	63	Microglia
chr16	20517570	20518070	501	P2_mut	P2_mut._.Rep2	308	Intronic	53	Microglia
chr16	20535111	20535611	501	P2_mut	P2_mut._.Rep1	309	Promoter	118	Microglia
chr16	20537873	20538373	501	P2_mut	P2_mut._.Rep2	310	Intronic	2642	Microglia
chr16	20539543	20540043	501	P2_mut	P2_mut._.Rep2	311	Intronic	4312	Microglia
chr16	20548290	20548790	501	P2_mut	P2_mut._.Rep1	312	Promoter	15	Microglia
chr16	20548836	20549336	501	P2_mut	P2_mut._.Rep1	313	Promoter	482	Microglia
chr16	20589770	20590270	501	P2_mut	P2_mut._.Rep1	314	Intronic	69	Microglia
chr16	20610494	20610994	501	P2_mut	P2_mut._.Rep1	315	Promoter	4	Microglia
chr16	20611297	20611797	501	P2_mut	P2_mut._.Rep1	316	Promoter	53	Microglia
chr16	20620445	20620945	501	P2_mut	P2_mut._.Rep1	317	Intronic	582	Microglia
chr16	20621169	20621669	501	P2_mut	P2_mut._.Rep1	318	Promoter	140	Microglia
chr16	20629692	20630192	501	P2_mut	P2_mut._.Rep2	319	Promoter	90	Microglia
chr16	20651414	20651914	501	P2_mut	P2_mut._.Rep2	320	Promoter	11	Microglia
chr16	20672512	20673012	501	P2_mut	P2_mut._.Rep1	321	Promoter	34	Microglia
chr16	20693006	20693506	501	P2_mut	P2_mut._.Rep1	322	Promoter	1800	Microglia
chr16	20694701	20695201	501	P2_mut	P2_mut._.Rep2	323	Promoter	105	Microglia
chr16	20695814	20696314	501	P2_mut	P2_mut._.Rep1	324	Intronic	1006	Microglia
chr16	20702350	20702850	501	P2_mut	P2_mut._.Rep2	325	Exonic	7542	Microglia
chr16	20715880	20716380	501	P2_mut	P2_mut._.Rep1	326	Promoter	846	Microglia
chr16	20717397	20717897	501	P2_mut	P2_mut._.Rep1	327	Promoter	98	Microglia
chr16	20724392	20724892	501	P2_mut	P2_mut._.Rep1	328	Exonic	5955	Microglia
chr16	20732743	20733243	501	P2_mut	P2_mut._.Rep1	329	Promoter	133	Microglia
chr16	20761673	20762173	501	P2_mut	P2_mut._.Rep2	330	Distal	27411	Microglia
chr16	21192498	21192998	501	P2_mut	P2_mut._.Rep2	331	Distal	12046	Microglia
chr16	21204218	21204718	501	P2_mut	P2_mut._.Rep2	332	Promoter	326	Microglia
chr16	21204843	21205343	501	P2_mut	P2_mut._.Rep1	333	Exonic	297	Microglia
chr16	21205426	21205926	501	P2_mut	P2_mut._.Rep2	334	Intronic	880	Microglia
chr16	21210885	21211385	501	P2_mut	P2_mut._.Rep1	335	Exonic	39	Microglia
chr16	21245820	21246320	501	P2_mut	P2_mut._.Rep1	336	Distal	9995	Microglia
chr16	21246485	21246985	501	P2_mut	P2_mut._.Rep1	337	Distal	9330	Microglia
chr16	21273963	21274463	501	P2_mut	P2_mut._.Rep2	338	Intronic	12644	Microglia
chr16	21286210	21286710	501	P2_mut	P2_mut._.Rep1	339	Intronic	10411	Microglia
chr16	21289505	21290005	501	P2_mut	P2_mut._.Rep1	340	Intronic	7116	Microglia
chr16	21311055	21311555	501	P2_mut	P2_mut._.Rep1	341	Distal	14432	Microglia
chr16	21318584	21319084	501	P2_mut	P2_mut._.Rep1	342	Distal	14521	Microglia
chr16	21333098	21333598	501	P2_mut	P2_mut._.Rep1	343	Promoter	7	Microglia
chr16	21339739	21340239	501	P2_mut	P2_mut._.Rep1	344	Distal	6632	Microglia
chr16	21382124	21382624	501	P2_mut	P2_mut._.Rep1	345	Distal	40743	Microglia
chr16	21392679	21393179	501	P2_mut	P2_mut._.Rep2	346	Distal	30188	Microglia
chr16	21422918	21423418	501	P2_mut	P2_mut._.Rep1	347	Promoter	49	Microglia
chr16	21423497	21423997	501	P2_mut	P2_mut._.Rep1	348	Intronic	628	Microglia
chr16	21527926	21528426	501	P2_mut	P2_mut._.Rep2	349	Intronic	3103	Microglia
chr16	21640912	21641412	501	P2_mut	P2_mut._.Rep2	350	Exonic	53502	Microglia
chr16	21641900	21642400	501	P2_mut	P2_mut._.Rep2	351	Intronic	52514	Microglia
chr16	21643849	21644349	501	P2_mut	P2_mut._.Rep2	352	Intronic	50565	Microglia
chr16	21693908	21694408	501	P2_mut	P2_mut._.Rep1	353	Intronic	506	Microglia
chr16	21694424	21694924	501	P2_mut	P2_mut._.Rep2	354	Promoter	8	Microglia
chr16	21695189	21695689	501	P2_mut	P2_mut._.Rep2	355	Promoter	773	Microglia
chr16	21787592	21788092	501	P2_mut	P2_mut._.Rep2	356	Promoter	7	Microglia
chr16	21793233	21793733	501	P2_mut	P2_mut._.Rep1	357	Promoter	863	Microglia
chr16	21794106	21794606	501	P2_mut	P2_mut._.Rep1	358	Promoter	8	Microglia
chr16	21845781	21846281	501	P2_mut	P2_mut._.Rep1	359	Distal	9475	Microglia
chr16	21846290	21846790	501	P2_mut	P2_mut._.Rep1	360	Distal	9984	Microglia
chr16	21881159	21881659	501	P2_mut	P2_mut._.Rep1	361	Distal	10559	Microglia
chr16	21913328	21913828	501	P2_mut	P2_mut._.Rep1	362	Intronic	21608	Microglia
chr16	21947333	21947833	501	P2_mut	P2_mut._.Rep1	363	Promoter	30	Microglia
chr16	21995234	21995734	501	P2_mut	P2_mut._.Rep1	364	Promoter	57	Microglia
chr16	22009128	22009628	501	P2_mut	P2_mut._.Rep2	365	Promoter	105	Microglia
chr16	22027106	22027606	501	P2_mut	P2_mut._.Rep1	366	Intronic	1184	Microglia
chr16	22027696	22028196	501	P2_mut	P2_mut._.Rep1	367	Intronic	594	Microglia
chr16	22061668	22062168	501	P2_mut	P2_mut._.Rep2	368	Exonic	33376	Microglia
chr16	22119475	22119975	501	P2_mut	P2_mut._.Rep1	369	Intronic	1548	Microglia
chr16	22162892	22163392	501	P2_mut	P2_mut._.Rep1	370	Exonic	156	Microglia
chr16	22265186	22265686	501	P2_mut	P2_mut._.Rep2	371	Intronic	492	Microglia
chr16	22265721	22266221	501	P2_mut	P2_mut._.Rep1	372	Promoter	41	Microglia
chr16	22348438	22348938	501	P2_mut	P2_mut._.Rep1	373	Distal	82758	Microglia
chr16	22357752	22358252	501	P2_mut	P2_mut._.Rep1	374	Distal	78557	Microglia
chr16	22358820	22359320	501	P2_mut	P2_mut._.Rep2	375	Distal	77489	Microglia
chr16	22359481	22359981	501	P2_mut	P2_mut._.Rep2	376	Distal	76828	Microglia
chr16	22398752	22399252	501	P2_mut	P2_mut._.Rep1	377	Intronic	37557	Microglia
chr16	22428748	22429248	501	P2_mut	P2_mut._.Rep1	378	Intronic	7561	Microglia
chr16	22438588	22439088	501	P2_mut	P2_mut._.Rep2	379	Intronic	731	Microglia
chr16	22439494	22439994	501	P2_mut	P2_mut._.Rep2	380	Promoter	173	Microglia
chr16	22440243	22440743	501	P2_mut	P2_mut._.Rep2	381	Promoter	922	Microglia
chr16	22444802	22445302	501	P2_mut	P2_mut._.Rep1	382	Distal	5481	Microglia
chr16	22460919	22461419	501	P2_mut	P2_mut._.Rep2	383	Distal	21598	Microglia
chr16	22517568	22518068	501	P2_mut	P2_mut._.Rep2	384	Intronic	6337	Microglia
chr16	22545184	22545684	501	P2_mut	P2_mut._.Rep1	385	Intronic	13249	Microglia
chr16	22548006	22548506	501	P2_mut	P2_mut._.Rep1	386	Intronic	16071	Microglia
chr16	22656768	22657268	501	P2_mut	P2_mut._.Rep2	387	Exonic	212	Microglia
chr16	22857389	22857889	501	P2_mut	P2_mut._.Rep1	388	Promoter	29	Microglia
chr16	23107227	23107727	501	P2_mut	P2_mut._.Rep1	389	Promoter	8	Microglia
chr16	23108086	23108586	501	P2_mut	P2_mut._.Rep1	390	Promoter	616	Microglia
chr16	23127546	23128046	501	P2_mut	P2_mut._.Rep1	391	Promoter	65	Microglia
chr16	23151361	23151861	501	P2_mut	P2_mut._.Rep1	392	Intronic	5074	Microglia
chr16	23224042	23224542	501	P2_mut	P2_mut._.Rep2	393	Promoter	447	Microglia
chr16	23224929	23225429	501	P2_mut	P2_mut._.Rep2	394	Exonic	150	Microglia
chr16	23226570	23227070	501	P2_mut	P2_mut._.Rep1	395	Promoter	798	Microglia
chr16	23231811	23232311	501	P2_mut	P2_mut._.Rep2	396	Intronic	6039	Microglia
chr16	23233391	23233891	501	P2_mut	P2_mut._.Rep2	397	Intronic	7619	Microglia
chr16	23240632	23241132	501	P2_mut	P2_mut._.Rep1	398	Intronic	14860	Microglia
chr16	23272105	23272605	501	P2_mut	P2_mut._.Rep1	399	Intronic	18114	Microglia
chr16	23272851	23273351	501	P2_mut	P2_mut._.Rep1	400	Intronic	17368	Microglia
chr16	23287259	23287759	501	P2_mut	P2_mut._.Rep1	401	Intronic	2960	Microglia
chr16	23305642	23306142	501	P2_mut	P2_mut._.Rep2	402	Intronic	15421	Microglia
chr16	23307370	23307870	501	P2_mut	P2_mut._.Rep2	403	Intronic	17149	Microglia
chr16	23374756	23375256	501	P2_mut	P2_mut._.Rep1	404	Distal	54126	Microglia
chr16	23382923	23383423	501	P2_mut	P2_mut._.Rep1	405	Distal	45959	Microglia
chr16	23492755	23493255	501	P2_mut	P2_mut._.Rep2	406	Intronic	27313	Microglia
chr16	23498292	23498792	501	P2_mut	P2_mut._.Rep2	407	Intronic	21776	Microglia
chr16	23550301	23550801	501	P2_mut	P2_mut._.Rep1	408	Distal	29960	Microglia
chr16	23898150	23898650	501	P2_mut	P2_mut._.Rep2	409	Distal	7555	Microglia
chr16	23898798	23899298	501	P2_mut	P2_mut._.Rep2	410	Distal	8203	Microglia
chr16	23927665	23928165	501	P2_mut	P2_mut._.Rep2	411	Intronic	2878	Microglia
chr16	23980295	23980795	501	P2_mut	P2_mut._.Rep1	412	Intronic	8066	Microglia
chr16	23981232	23981732	501	P2_mut	P2_mut._.Rep1	413	Intronic	7129	Microglia
chr16	23982221	23982721	501	P2_mut	P2_mut._.Rep2	414	Intronic	6140	Microglia
chr16	23983220	23983720	501	P2_mut	P2_mut._.Rep1	415	Intronic	5141	Microglia
chr16	23984619	23985119	501	P2_mut	P2_mut._.Rep1	416	Intronic	3742	Microglia
chr16	23988661	23989161	501	P2_mut	P2_mut._.Rep1	417	Promoter	298	Microglia
chr16	23993230	23993730	501	P2_mut	P2_mut._.Rep1	418	Distal	4867	Microglia
chr16	24165549	24166049	501	P2_mut	P2_mut._.Rep2	419	Distal	27146	Microglia
chr16	24193576	24194076	501	P2_mut	P2_mut._.Rep1	420	Distal	879	Microglia
chr16	24347890	24348390	501	P2_mut	P2_mut._.Rep2	421	Distal	45209	Microglia
chr16	24392756	24393256	501	P2_mut	P2_mut._.Rep1	422	Promoter	343	Microglia
chr16	24393430	24393930	501	P2_mut	P2_mut._.Rep1	423	Promoter	24	Microglia
chr16	24394142	24394642	501	P2_mut	P2_mut._.Rep1	424	Promoter	653	Microglia
chr16	24435209	24435709	501	P2_mut	P2_mut._.Rep1	425	Intronic	12631	Microglia
chr16	24569366	24569866	501	P2_mut	P2_mut._.Rep1	426	Intronic	40301	Microglia
chr16	24578539	24579039	501	P2_mut	P2_mut._.Rep1	427	Intronic	49474	Microglia
chr16	24603255	24603755	501	P2_mut	P2_mut._.Rep2	428	Intronic	74190	Microglia
chr16	24624223	24624723	501	P2_mut	P2_mut._.Rep2	429	Intronic	95158	Microglia
chr16	24624782	24625282	501	P2_mut	P2_mut._.Rep2	430	Intronic	95717	Microglia
chr16	24629209	24629709	501	P2_mut	P2_mut._.Rep2	431	Intronic	92395	Microglia
chr16	24637169	24637669	501	P2_mut	P2_mut._.Rep2	432	Intronic	84435	Microglia
chr16	24826295	24826795	501	P2_mut	P2_mut._.Rep1	433	Intronic	1309	Microglia
chr16	24891373	24891873	501	P2_mut	P2_mut._.Rep1	434	Intronic	63767	Microglia
chr16	24910785	24911285	501	P2_mut	P2_mut._.Rep2	435	Intronic	62692	Microglia
chr16	24933705	24934205	501	P2_mut	P2_mut._.Rep2	436	Intronic	39772	Microglia
chr16	24972928	24973428	501	P2_mut	P2_mut._.Rep1	437	Intronic	549	Microglia
chr16	25016063	25016563	501	P2_mut	P2_mut._.Rep2	438	Distal	42584	Microglia
chr16	25040097	25040597	501	P2_mut	P2_mut._.Rep1	439	Distal	19291	Microglia
chr16	25052286	25052786	501	P2_mut	P2_mut._.Rep1	440	Distal	7102	Microglia
chr16	25052869	25053369	501	P2_mut	P2_mut._.Rep1	441	Distal	6519	Microglia
chr16	25057990	25058490	501	P2_mut	P2_mut._.Rep1	442	Promoter	1398	Microglia
chr16	25058786	25059286	501	P2_mut	P2_mut._.Rep1	443	Promoter	602	Microglia
chr16	25059372	25059872	501	P2_mut	P2_mut._.Rep1	444	Promoter	16	Microglia
chr16	25064489	25064989	501	P2_mut	P2_mut._.Rep1	445	Exonic	5099	Microglia
chr16	26035445	26035945	501	P2_mut	P2_mut._.Rep1	446	Intronic	70088	Microglia
chr16	26095807	26096307	501	P2_mut	P2_mut._.Rep2	447	Intronic	9726	Microglia
chr16	26104980	26105480	501	P2_mut	P2_mut._.Rep1	448	Exonic	553	Microglia
chr16	26348792	26349292	501	P2_mut	P2_mut._.Rep1	449	Distal	22796	Microglia
chr16	26371619	26372119	501	P2_mut	P2_mut._.Rep1	450	Promoter	29	Microglia
chr16	26581377	26581877	501	P2_mut	P2_mut._.Rep1	451	Promoter	77	Microglia
chr16	27373966	27374466	501	P2_mut	P2_mut._.Rep1	452	Distal	3976	Microglia
chr16	27385082	27385582	501	P2_mut	P2_mut._.Rep2	453	Distal	3623	Microglia
chr16	27388583	27389083	501	P2_mut	P2_mut._.Rep2	454	Promoter	122	Microglia
chr16	28444914	28445414	501	P2_mut	P2_mut._.Rep2	455	Exonic	910	Microglia
chr16	28593044	28593544	501	P2_mut	P2_mut._.Rep2	456	Intronic	6748	Microglia
chr16	28929510	28930010	501	P2_mut	P2_mut._.Rep1	457	Promoter	61	Microglia
chr16	29579105	29579605	501	P2_mut	P2_mut._.Rep2	458	Promoter	20	Microglia
chr16	29714730	29715230	501	P2_mut	P2_mut._.Rep1	459	Distal	96077	Microglia
chr16	29720028	29720528	501	P2_mut	P2_mut._.Rep1	460	Distal	90779	Microglia
chr16	29734266	29734766	501	P2_mut	P2_mut._.Rep2	461	Distal	76541	Microglia
chr16	29772606	29773106	501	P2_mut	P2_mut._.Rep1	462	Distal	38201	Microglia
chr16	29813315	29813815	501	P2_mut	P2_mut._.Rep2	463	Distal	2506	Microglia
chr16	29813935	29814435	501	P2_mut	P2_mut._.Rep1	464	Distal	3126	Microglia
chr16	29839260	29839760	501	P2_mut	P2_mut._.Rep1	465	Distal	28451	Microglia
chr16	29882507	29883007	501	P2_mut	P2_mut._.Rep1	466	Distal	63759	Microglia
chr16	30008862	30009362	501	P2_mut	P2_mut._.Rep2	467	Intronic	444	Microglia
chr16	30022852	30023352	501	P2_mut	P2_mut._.Rep2	468	Intronic	14434	Microglia
chr16	30023585	30024085	501	P2_mut	P2_mut._.Rep2	469	Intronic	15167	Microglia
chr16	30024565	30025065	501	P2_mut	P2_mut._.Rep1	470	Intronic	14663	Microglia
chr16	30038965	30039465	501	P2_mut	P2_mut._.Rep2	471	Intronic	263	Microglia
chr16	30059211	30059711	501	P2_mut	P2_mut._.Rep1	472	Distal	5895	Microglia
chr16	30062538	30063038	501	P2_mut	P2_mut._.Rep1	473	Distal	2568	Microglia
chr16	30063270	30063770	501	P2_mut	P2_mut._.Rep1	474	Promoter	1836	Microglia
chr16	30063819	30064319	501	P2_mut	P2_mut._.Rep2	475	Promoter	1287	Microglia
chr16	30064910	30065410	501	P2_mut	P2_mut._.Rep2	476	Promoter	196	Microglia
chr16	30066914	30067414	501	P2_mut	P2_mut._.Rep1	477	Exonic	1806	Microglia
chr16	30069996	30070496	501	P2_mut	P2_mut._.Rep1	478	Distal	4888	Microglia
chr16	30145231	30145731	501	P2_mut	P2_mut._.Rep1	479	Distal	80123	Microglia
chr16	30171595	30172095	501	P2_mut	P2_mut._.Rep2	480	Distal	89035	Microglia
chr16	30184794	30185294	501	P2_mut	P2_mut._.Rep2	481	Distal	75836	Microglia
chr16	30187990	30188490	501	P2_mut	P2_mut._.Rep1	482	Distal	72640	Microglia
chr16	30188940	30189440	501	P2_mut	P2_mut._.Rep1	483	Distal	71690	Microglia
chr16	30193921	30194421	501	P2_mut	P2_mut._.Rep1	484	Distal	66709	Microglia
chr16	30236279	30236779	501	P2_mut	P2_mut._.Rep2	485	Distal	24351	Microglia
chr16	30257736	30258236	501	P2_mut	P2_mut._.Rep1	486	Exonic	2894	Microglia
chr16	30308638	30309138	501	P2_mut	P2_mut._.Rep2	487	Exonic	965	Microglia
chr16	30309749	30310249	501	P2_mut	P2_mut._.Rep2	488	Intronic	144	Microglia
chr16	30374185	30374685	501	P2_mut	P2_mut._.Rep2	489	Intronic	14094	Microglia
chr16	30388598	30389098	501	P2_mut	P2_mut._.Rep2	490	Promoter	317	Microglia
chr16	30389978	30390478	501	P2_mut	P2_mut._.Rep2	491	Promoter	1697	Microglia
chr16	30397071	30397571	501	P2_mut	P2_mut._.Rep2	492	Distal	8790	Microglia
chr16	30416342	30416842	501	P2_mut	P2_mut._.Rep2	493	Distal	28061	Microglia
chr16	30502129	30502629	501	P2_mut	P2_mut._.Rep2	494	Distal	48198	Microglia
chr16	30503007	30503507	501	P2_mut	P2_mut._.Rep2	495	Distal	47320	Microglia
chr16	30503998	30504498	501	P2_mut	P2_mut._.Rep1	496	Distal	46329	Microglia
chr16	30510436	30510936	501	P2_mut	P2_mut._.Rep1	497	Distal	39891	Microglia
chr16	30513111	30513611	501	P2_mut	P2_mut._.Rep2	498	Exonic	37216	Microglia
chr16	30520441	30520941	501	P2_mut	P2_mut._.Rep2	499	Intronic	29886	Microglia
chr16	30531934	30532434	501	P2_mut	P2_mut._.Rep2	500	Intronic	18393	Microglia
chr16	30533540	30534040	501	P2_mut	P2_mut._.Rep2	501	Intronic	16787	Microglia
chr16	30550348	30550848	501	P2_mut	P2_mut._.Rep1	502	Promoter	19	Microglia
chr16	30552863	30553363	501	P2_mut	P2_mut._.Rep1	503	Distal	2534	Microglia
chr16	30586881	30587381	501	P2_mut	P2_mut._.Rep1	504	Intronic	457	Microglia
chr16	30587620	30588120	501	P2_mut	P2_mut._.Rep1	505	Promoter	280	Microglia
chr16	30596162	30596662	501	P2_mut	P2_mut._.Rep2	506	Distal	3310	Microglia
chr16	30596917	30597417	501	P2_mut	P2_mut._.Rep1	507	Distal	2555	Microglia
chr16	30599440	30599940	501	P2_mut	P2_mut._.Rep1	508	Promoter	32	Microglia
chr16	30661098	30661598	501	P2_mut	P2_mut._.Rep2	509	Distal	61624	Microglia
chr16	30788887	30789387	501	P2_mut	P2_mut._.Rep1	510	Distal	60318	Microglia
chr16	30938653	30939153	501	P2_mut	P2_mut._.Rep1	511	Distal	89446	Microglia
chr16	30971844	30972344	501	P2_mut	P2_mut._.Rep1	512	Intronic	109337	Microglia
chr16	30977169	30977669	501	P2_mut	P2_mut._.Rep1	513	Intronic	104012	Microglia
chr16	31002803	31003303	501	P2_mut	P2_mut._.Rep2	514	Intronic	78378	Microglia
chr16	31022234	31022734	501	P2_mut	P2_mut._.Rep2	515	Intronic	58947	Microglia
chr16	31066701	31067201	501	P2_mut	P2_mut._.Rep1	516	Intronic	14480	Microglia
chr16	31070803	31071303	501	P2_mut	P2_mut._.Rep1	517	Intronic	10378	Microglia
chr16	31080457	31080957	501	P2_mut	P2_mut._.Rep1	518	Intronic	724	Microglia
chr16	31081197	31081697	501	P2_mut	P2_mut._.Rep2	519	Promoter	14	Microglia
chr16	31136223	31136723	501	P2_mut	P2_mut._.Rep2	520	Intronic	5975	Microglia
chr16	31191760	31192260	501	P2_mut	P2_mut._.Rep1	521	Intronic	9227	Microglia
chr16	31199948	31200448	501	P2_mut	P2_mut._.Rep1	522	Intronic	1039	Microglia
chr16	31200472	31200972	501	P2_mut	P2_mut._.Rep1	523	Intronic	515	Microglia
chr16	31201008	31201508	501	P2_mut	P2_mut._.Rep1	524	Promoter	19	Microglia
chr16	31209775	31210275	501	P2_mut	P2_mut._.Rep1	525	Distal	8786	Microglia
chr16	31274513	31275013	501	P2_mut	P2_mut._.Rep1	526	Intronic	464	Microglia
chr16	31275027	31275527	501	P2_mut	P2_mut._.Rep1	527	Promoter	0	Microglia
chr16	31290251	31290751	501	P2_mut	P2_mut._.Rep1	528	Distal	15223	Microglia
chr16	31293254	31293754	501	P2_mut	P2_mut._.Rep2	529	Distal	18226	Microglia
chr16	31425425	31425925	501	P2_mut	P2_mut._.Rep1	530	Intronic	3077	Microglia
chr16	31428481	31428981	501	P2_mut	P2_mut._.Rep1	531	Intronic	21	Microglia
chr16	31429648	31430148	501	P2_mut	P2_mut._.Rep1	532	Intronic	494	Microglia
chr16	31458139	31458639	501	P2_mut	P2_mut._.Rep1	533	Exonic	28985	Microglia
chr16	31458640	31459140	501	P2_mut	P2_mut._.Rep1	534	Exonic	29486	Microglia
chr16	31499561	31500061	501	P2_mut	P2_mut._.Rep1	535	Distal	70407	Microglia
chr16	31570256	31570756	501	P2_mut	P2_mut._.Rep2	536	Distal	47626	Microglia
chr16	31591830	31592330	501	P2_mut	P2_mut._.Rep2	537	Distal	26052	Microglia
chr16	31663599	31664099	501	P2_mut	P2_mut._.Rep1	538	Intronic	85	Microglia
chr16	31878527	31879027	501	P2_mut	P2_mut._.Rep1	539	Promoter	32	Microglia
chr16	31896931	31897431	501	P2_mut	P2_mut._.Rep2	540	Exonic	18370	Microglia
chr16	31898517	31899017	501	P2_mut	P2_mut._.Rep2	541	Exonic	19956	Microglia
chr16	31918294	31918794	501	P2_mut	P2_mut._.Rep1	542	Distal	15306	Microglia
chr16	31932790	31933290	501	P2_mut	P2_mut._.Rep2	543	Promoter	810	Microglia
chr16	31933370	31933870	501	P2_mut	P2_mut._.Rep2	544	Promoter	230	Microglia
chr16	31935201	31935701	501	P2_mut	P2_mut._.Rep2	545	Intronic	1599	Microglia
chr16	31943870	31944370	501	P2_mut	P2_mut._.Rep1	546	Intronic	4400	Microglia
chr16	31947005	31947505	501	P2_mut	P2_mut._.Rep1	547	Promoter	1265	Microglia
chr16	31948275	31948775	501	P2_mut	P2_mut._.Rep1	548	Promoter	3	Microglia
chr16	32002921	32003421	501	P2_mut	P2_mut._.Rep1	549	Exonic	115	Microglia
chr16	32068348	32068848	501	P2_mut	P2_mut._.Rep2	550	Intronic	10743	Microglia
chr16	32078960	32079460	501	P2_mut	P2_mut._.Rep1	551	Exonic	131	Microglia
chr16	32099262	32099762	501	P2_mut	P2_mut._.Rep1	552	Promoter	214	Microglia
chr16	32113535	32114035	501	P2_mut	P2_mut._.Rep2	553	Distal	13982	Microglia
chr16	32115102	32115602	501	P2_mut	P2_mut._.Rep2	554	Distal	15549	Microglia
chr16	32163436	32163936	501	P2_mut	P2_mut._.Rep1	555	Intronic	1789	Microglia
chr16	32164259	32164759	501	P2_mut	P2_mut._.Rep1	556	Intronic	966	Microglia
chr16	32165199	32165699	501	P2_mut	P2_mut._.Rep1	557	Promoter	26	Microglia
chr16	32176793	32177293	501	P2_mut	P2_mut._.Rep1	558	Distal	2756	Microglia
chr16	32189399	32189899	501	P2_mut	P2_mut._.Rep1	559	Distal	3272	Microglia
chr16	32190102	32190602	501	P2_mut	P2_mut._.Rep1	560	Distal	3975	Microglia
chr16	32202605	32203105	501	P2_mut	P2_mut._.Rep1	561	Distal	16478	Microglia
chr16	32246869	32247369	501	P2_mut	P2_mut._.Rep1	562	Promoter	93	Microglia
chr16	32277211	32277711	501	P2_mut	P2_mut._.Rep1	563	Promoter	0	Microglia
chr16	32277923	32278423	501	P2_mut	P2_mut._.Rep1	564	Exonic	711	Microglia
chr16	32331952	32332452	501	P2_mut	P2_mut._.Rep1	565	Promoter	49	Microglia
chr16	32396207	32396707	501	P2_mut	P2_mut._.Rep2	566	Distal	4048	Microglia
chr16	32419367	32419867	501	P2_mut	P2_mut._.Rep2	567	Promoter	84	Microglia
chr16	32430609	32431109	501	P2_mut	P2_mut._.Rep1	568	Promoter	61	Microglia
chr16	32434053	32434553	501	P2_mut	P2_mut._.Rep1	569	Intronic	3072	Microglia
chr16	32608678	32609178	501	P2_mut	P2_mut._.Rep1	570	Promoter	31	Microglia
chr16	32635203	32635703	501	P2_mut	P2_mut._.Rep2	571	Distal	9189	Microglia
chr16	32638434	32638934	501	P2_mut	P2_mut._.Rep1	572	Distal	5958	Microglia
chr16	32643604	32644104	501	P2_mut	P2_mut._.Rep2	573	Promoter	788	Microglia
chr16	32645329	32645829	501	P2_mut	P2_mut._.Rep1	574	Intronic	935	Microglia
chr16	32659448	32659948	501	P2_mut	P2_mut._.Rep2	575	Intronic	8498	Microglia
chr16	32660570	32661070	501	P2_mut	P2_mut._.Rep1	576	Intronic	7376	Microglia
chr16	32666095	32666595	501	P2_mut	P2_mut._.Rep1	577	Exonic	1851	Microglia
chr16	32803302	32803802	501	P2_mut	P2_mut._.Rep1	578	Distal	6116	Microglia
chr16	32854033	32854533	501	P2_mut	P2_mut._.Rep2	579	Intronic	14082	Microglia
chr16	32868102	32868602	501	P2_mut	P2_mut._.Rep1	580	Exonic	13	Microglia
chr16	32877505	32878005	501	P2_mut	P2_mut._.Rep1	581	Promoter	10	Microglia
chr16	32913839	32914339	501	P2_mut	P2_mut._.Rep1	582	Promoter	10	Microglia
chr16	32914511	32915011	501	P2_mut	P2_mut._.Rep1	583	Intronic	660	Microglia
chr16	32972403	32972903	501	P2_mut	P2_mut._.Rep1	584	Intronic	58552	Microglia
chr16	33023743	33024243	501	P2_mut	P2_mut._.Rep1	585	Intronic	32192	Microglia
chr16	33056210	33056710	501	P2_mut	P2_mut._.Rep1	586	Promoter	6	Microglia
chr16	33062164	33062664	501	P2_mut	P2_mut._.Rep1	587	Promoter	106	Microglia
chr16	33062674	33063174	501	P2_mut	P2_mut._.Rep1	588	Intronic	402	Microglia
chr16	33076986	33077486	501	P2_mut	P2_mut._.Rep2	589	Intronic	14714	Microglia
chr16	33151466	33151966	501	P2_mut	P2_mut._.Rep2	590	Distal	33354	Microglia
chr16	33158414	33158914	501	P2_mut	P2_mut._.Rep2	591	Distal	26406	Microglia
chr16	33169658	33170158	501	P2_mut	P2_mut._.Rep2	592	Distal	15162	Microglia
chr16	33178401	33178901	501	P2_mut	P2_mut._.Rep1	593	Distal	6419	Microglia
chr16	33184856	33185356	501	P2_mut	P2_mut._.Rep1	594	Promoter	34	Microglia
chr16	33251153	33251653	501	P2_mut	P2_mut._.Rep1	595	Promoter	52	Microglia
chr16	33306704	33307204	501	P2_mut	P2_mut._.Rep1	596	Distal	55497	Microglia
chr16	33337069	33337569	501	P2_mut	P2_mut._.Rep2	597	Distal	43416	Microglia
chr16	33379221	33379721	501	P2_mut	P2_mut._.Rep1	598	Promoter	1264	Microglia
chr16	33380507	33381007	501	P2_mut	P2_mut._.Rep2	599	Promoter	17	Microglia
chr16	33400170	33400670	501	P2_mut	P2_mut._.Rep1	600	Intronic	24	Microglia
chr16	33529382	33529882	501	P2_mut	P2_mut._.Rep1	601	Intronic	11036	Microglia
chr16	33553628	33554128	501	P2_mut	P2_mut._.Rep2	602	Intronic	35282	Microglia
chr16	33560236	33560736	501	P2_mut	P2_mut._.Rep2	603	Intronic	36075	Microglia
chr16	33591630	33592130	501	P2_mut	P2_mut._.Rep2	604	Intronic	4681	Microglia
chr16	33605888	33606388	501	P2_mut	P2_mut._.Rep2	605	Intronic	9575	Microglia
chr16	33606764	33607264	501	P2_mut	P2_mut._.Rep1	606	Intronic	10451	Microglia
chr16	33684196	33684696	501	P2_mut	P2_mut._.Rep1	607	Promoter	19	Microglia
chr16	33691208	33691708	501	P2_mut	P2_mut._.Rep2	608	Intronic	6991	Microglia
chr16	33734503	33735003	501	P2_mut	P2_mut._.Rep1	609	Intronic	20796	Microglia
chr16	33756496	33756996	501	P2_mut	P2_mut._.Rep2	610	Exonic	1195	Microglia
chr16	33769798	33770298	501	P2_mut	P2_mut._.Rep2	611	Distal	14497	Microglia
chr16	33829405	33829905	501	P2_mut	P2_mut._.Rep1	612	Promoter	9	Microglia
chr16	33831858	33832358	501	P2_mut	P2_mut._.Rep1	613	Intronic	2442	Microglia
chr16	33833002	33833502	501	P2_mut	P2_mut._.Rep1	614	Intronic	3586	Microglia
chr16	33833754	33834254	501	P2_mut	P2_mut._.Rep2	615	Intronic	4338	Microglia
chr16	33843827	33844327	501	P2_mut	P2_mut._.Rep2	616	Intronic	14411	Microglia
chr16	33859994	33860494	501	P2_mut	P2_mut._.Rep1	617	Intronic	30578	Microglia
chr16	33882456	33882956	501	P2_mut	P2_mut._.Rep1	618	Intronic	53040	Microglia
chr16	33883581	33884081	501	P2_mut	P2_mut._.Rep2	619	Intronic	54165	Microglia
chr16	33891850	33892350	501	P2_mut	P2_mut._.Rep2	620	Intronic	62434	Microglia
chr16	33894433	33894933	501	P2_mut	P2_mut._.Rep2	621	Intronic	65017	Microglia
chr16	33906114	33906614	501	P2_mut	P2_mut._.Rep2	622	Intronic	60638	Microglia
chr16	33914133	33914633	501	P2_mut	P2_mut._.Rep1	623	Intronic	52619	Microglia
chr16	33917320	33917820	501	P2_mut	P2_mut._.Rep2	624	Intronic	49432	Microglia
chr16	33918199	33918699	501	P2_mut	P2_mut._.Rep2	625	Intronic	48553	Microglia
chr16	33922147	33922647	501	P2_mut	P2_mut._.Rep2	626	Intronic	44605	Microglia
chr16	33934728	33935228	501	P2_mut	P2_mut._.Rep2	627	Intronic	32024	Microglia
chr16	33941076	33941576	501	P2_mut	P2_mut._.Rep2	628	Intronic	25676	Microglia
chr16	33944693	33945193	501	P2_mut	P2_mut._.Rep2	629	Intronic	22059	Microglia
chr16	33950848	33951348	501	P2_mut	P2_mut._.Rep2	630	Distal	15904	Microglia
chr16	33954862	33955362	501	P2_mut	P2_mut._.Rep2	631	Exonic	11890	Microglia
chr16	33958040	33958540	501	P2_mut	P2_mut._.Rep2	632	Intronic	8712	Microglia
chr16	33966778	33967278	501	P2_mut	P2_mut._.Rep1	633	Promoter	24	Microglia
chr16	33988295	33988795	501	P2_mut	P2_mut._.Rep1	634	Intronic	9818	Microglia
chr16	34094999	34095499	501	P2_mut	P2_mut._.Rep1	635	Intronic	1840	Microglia
chr16	34095806	34096306	501	P2_mut	P2_mut._.Rep2	636	Exonic	1033	Microglia
chr16	34111183	34111683	501	P2_mut	P2_mut._.Rep1	637	Intronic	14342	Microglia
chr16	34120716	34121216	501	P2_mut	P2_mut._.Rep1	638	Intronic	23875	Microglia
chr16	34125462	34125962	501	P2_mut	P2_mut._.Rep2	639	Intronic	28621	Microglia
chr16	34192863	34193363	501	P2_mut	P2_mut._.Rep2	640	Intronic	69851	Microglia
chr16	34247934	34248434	501	P2_mut	P2_mut._.Rep2	641	Intronic	14780	Microglia
chr16	34363913	34364413	501	P2_mut	P2_mut._.Rep2	642	Intronic	100962	Microglia
chr16	34414012	34414512	501	P2_mut	P2_mut._.Rep2	643	Intronic	99764	Microglia
chr16	34573413	34573913	501	P2_mut	P2_mut._.Rep1	644	Distal	59635	Microglia
chr16	34690438	34690938	501	P2_mut	P2_mut._.Rep1	645	Promoter	71	Microglia
chr16	34700112	34700612	501	P2_mut	P2_mut._.Rep2	646	Intronic	9745	Microglia
chr16	34902237	34902737	501	P2_mut	P2_mut._.Rep2	647	Intronic	2244	Microglia
chr16	34919973	34920473	501	P2_mut	P2_mut._.Rep2	648	Intronic	1289	Microglia
chr16	34967403	34967903	501	P2_mut	P2_mut._.Rep1	649	Intronic	8658	Microglia
chr16	35022097	35022597	501	P2_mut	P2_mut._.Rep1	650	Promoter	73	Microglia
chr16	35155270	35155770	501	P2_mut	P2_mut._.Rep1	651	Promoter	115	Microglia
chr16	35156254	35156754	501	P2_mut	P2_mut._.Rep2	652	Exonic	867	Microglia
chr16	35229566	35230066	501	P2_mut	P2_mut._.Rep2	653	Intronic	74179	Microglia
chr16	35363678	35364178	501	P2_mut	P2_mut._.Rep2	654	Promoter	9	Microglia
chr16	35462021	35462521	501	P2_mut	P2_mut._.Rep2	655	Intronic	28601	Microglia
chr16	35490602	35491102	501	P2_mut	P2_mut._.Rep2	656	Promoter	20	Microglia
chr16	35540912	35541412	501	P2_mut	P2_mut._.Rep1	657	Promoter	199	Microglia
chr16	35541545	35542045	501	P2_mut	P2_mut._.Rep1	658	Intronic	432	Microglia
chr16	35542105	35542605	501	P2_mut	P2_mut._.Rep2	659	Intronic	992	Microglia
chr16	35581278	35581778	501	P2_mut	P2_mut._.Rep1	660	Intronic	40165	Microglia
chr16	35587709	35588209	501	P2_mut	P2_mut._.Rep1	661	Intronic	46596	Microglia
chr16	35592225	35592725	501	P2_mut	P2_mut._.Rep1	662	Intronic	51112	Microglia
chr16	35596599	35597099	501	P2_mut	P2_mut._.Rep1	663	Intronic	55486	Microglia
chr16	35733978	35734478	501	P2_mut	P2_mut._.Rep2	664	Intronic	35127	Microglia
chr16	35739449	35739949	501	P2_mut	P2_mut._.Rep1	665	Intronic	29656	Microglia
chr16	35765256	35765756	501	P2_mut	P2_mut._.Rep2	666	Intronic	3849	Microglia
chr16	35769060	35769560	501	P2_mut	P2_mut._.Rep2	667	Promoter	45	Microglia
chr16	35770119	35770619	501	P2_mut	P2_mut._.Rep1	668	Promoter	16	Microglia
chr16	35817202	35817702	501	P2_mut	P2_mut._.Rep2	669	Intronic	47065	Microglia
chr16	35868987	35869487	501	P2_mut	P2_mut._.Rep2	670	Intronic	2144	Microglia
chr16	35872380	35872880	501	P2_mut	P2_mut._.Rep1	671	Promoter	1247	Microglia
chr16	35922227	35922727	501	P2_mut	P2_mut._.Rep1	672	Distal	15992	Microglia
chr16	35938739	35939239	501	P2_mut	P2_mut._.Rep1	673	Promoter	37	Microglia
chr16	35983090	35983590	501	P2_mut	P2_mut._.Rep1	674	Promoter	22	Microglia
chr16	36040877	36041377	501	P2_mut	P2_mut._.Rep2	675	Promoter	62	Microglia
chr16	36071351	36071851	501	P2_mut	P2_mut._.Rep2	676	Promoter	58	Microglia
chr16	36626718	36627218	501	P2_mut	P2_mut._.Rep1	677	Intronic	39108	Microglia
chr16	36640955	36641455	501	P2_mut	P2_mut._.Rep1	678	Intronic	24871	Microglia
chr16	36642483	36642983	501	P2_mut	P2_mut._.Rep2	679	Intronic	23343	Microglia
chr16	36665081	36665581	501	P2_mut	P2_mut._.Rep1	680	Intronic	745	Microglia
chr16	36665835	36666335	501	P2_mut	P2_mut._.Rep1	681	Promoter	7	Microglia
chr16	36669742	36670242	501	P2_mut	P2_mut._.Rep1	682	Distal	3914	Microglia
chr16	36693642	36694142	501	P2_mut	P2_mut._.Rep2	683	Promoter	85	Microglia
chr16	36709421	36709921	501	P2_mut	P2_mut._.Rep1	684	Intronic	15692	Microglia
chr16	36711691	36712191	501	P2_mut	P2_mut._.Rep2	685	Intronic	17962	Microglia
chr16	36717399	36717899	501	P2_mut	P2_mut._.Rep2	686	Intronic	23670	Microglia
chr16	36719986	36720486	501	P2_mut	P2_mut._.Rep2	687	Intronic	26257	Microglia
chr16	36723808	36724308	501	P2_mut	P2_mut._.Rep1	688	Intronic	30079	Microglia
chr16	36784651	36785151	501	P2_mut	P2_mut._.Rep2	689	Promoter	60	Microglia
chr16	36817275	36817775	501	P2_mut	P2_mut._.Rep1	690	Intronic	8819	Microglia
chr16	36827600	36828100	501	P2_mut	P2_mut._.Rep2	691	Promoter	408	Microglia
chr16	36828102	36828602	501	P2_mut	P2_mut._.Rep2	692	Promoter	47	Microglia
chr16	36874798	36875298	501	P2_mut	P2_mut._.Rep1	693	Promoter	44	Microglia
chr16	36935795	36936295	501	P2_mut	P2_mut._.Rep1	694	Intronic	1061	Microglia
chr16	36939164	36939664	501	P2_mut	P2_mut._.Rep2	695	Intronic	4430	Microglia
chr16	36985720	36986220	501	P2_mut	P2_mut._.Rep1	696	Intronic	4245	Microglia
chr16	37010353	37010853	501	P2_mut	P2_mut._.Rep1	697	Promoter	1182	Microglia
chr16	37011467	37011967	501	P2_mut	P2_mut._.Rep1	698	Promoter	68	Microglia
chr16	37384746	37385246	501	P2_mut	P2_mut._.Rep1	699	Promoter	37	Microglia
chr16	37469521	37470021	501	P2_mut	P2_mut._.Rep2	700	Distal	69997	Microglia
chr16	37539585	37540085	501	P2_mut	P2_mut._.Rep2	701	Promoter	58	Microglia
chr16	37584517	37585017	501	P2_mut	P2_mut._.Rep2	702	Intronic	4613	Microglia
chr16	37654216	37654716	501	P2_mut	P2_mut._.Rep1	703	Promoter	97	Microglia
chr16	37676371	37676871	501	P2_mut	P2_mut._.Rep2	704	Distal	22252	Microglia
chr16	37682543	37683043	501	P2_mut	P2_mut._.Rep1	705	Distal	28424	Microglia
chr16	37684625	37685125	501	P2_mut	P2_mut._.Rep1	706	Distal	30506	Microglia
chr16	37689222	37689722	501	P2_mut	P2_mut._.Rep2	707	Distal	35103	Microglia
chr16	37776657	37777157	501	P2_mut	P2_mut._.Rep1	708	Promoter	147	Microglia
chr16	37814305	37814805	501	P2_mut	P2_mut._.Rep1	709	Intronic	16420	Microglia
chr16	37868081	37868581	501	P2_mut	P2_mut._.Rep1	710	Promoter	68	Microglia
chr16	37868767	37869267	501	P2_mut	P2_mut._.Rep1	711	Intronic	616	Microglia
chr16	37869594	37870094	501	P2_mut	P2_mut._.Rep1	712	Intronic	1443	Microglia
chr16	38073843	38074343	501	P2_mut	P2_mut._.Rep1	713	Distal	14907	Microglia
chr16	38088094	38088594	501	P2_mut	P2_mut._.Rep1	714	Promoter	656	Microglia
chr16	38088702	38089202	501	P2_mut	P2_mut._.Rep1	715	Promoter	48	Microglia
chr16	38089448	38089948	501	P2_mut	P2_mut._.Rep1	716	Promoter	437	Microglia
chr16	38089962	38090462	501	P2_mut	P2_mut._.Rep1	717	Promoter	951	Microglia
chr16	38131566	38132066	501	P2_mut	P2_mut._.Rep2	718	Intronic	12443	Microglia
chr16	38132121	38132621	501	P2_mut	P2_mut._.Rep2	719	Intronic	11888	Microglia
chr16	38239673	38240173	501	P2_mut	P2_mut._.Rep1	720	Intronic	54900	Microglia
chr16	38341578	38342078	501	P2_mut	P2_mut._.Rep2	721	Promoter	31	Microglia
chr16	38346724	38347224	501	P2_mut	P2_mut._.Rep2	722	Promoter	24	Microglia
chr16	38363491	38363991	501	P2_mut	P2_mut._.Rep2	723	Intronic	1550	Microglia
chr16	38376421	38376921	501	P2_mut	P2_mut._.Rep2	724	Intronic	14480	Microglia
chr16	38395037	38395537	501	P2_mut	P2_mut._.Rep1	725	Distal	33096	Microglia
chr16	38395998	38396498	501	P2_mut	P2_mut._.Rep1	726	Exonic	34057	Microglia
chr16	38399675	38400175	501	P2_mut	P2_mut._.Rep1	727	Intronic	33219	Microglia
chr16	38403598	38404098	501	P2_mut	P2_mut._.Rep2	728	Intronic	29296	Microglia
chr16	38452446	38452946	501	P2_mut	P2_mut._.Rep1	729	Promoter	6	Microglia
chr16	38452947	38453447	501	P2_mut	P2_mut._.Rep1	730	Promoter	507	Microglia
chr16	38457107	38457607	501	P2_mut	P2_mut._.Rep2	731	Intronic	1575	Microglia
chr16	38476637	38477137	501	P2_mut	P2_mut._.Rep1	732	Intronic	16756	Microglia
chr16	38506017	38506517	501	P2_mut	P2_mut._.Rep1	733	Intronic	12622	Microglia
chr16	38522448	38522948	501	P2_mut	P2_mut._.Rep1	734	Promoter	34	Microglia
chr16	38562541	38563041	501	P2_mut	P2_mut._.Rep1	735	Intronic	22	Microglia
chr16	38619016	38619516	501	P2_mut	P2_mut._.Rep2	736	Intronic	56451	Microglia
chr16	38673519	38674019	501	P2_mut	P2_mut._.Rep1	737	Intronic	39265	Microglia
chr16	38679245	38679745	501	P2_mut	P2_mut._.Rep1	738	Intronic	33539	Microglia
chr16	38701664	38702164	501	P2_mut	P2_mut._.Rep2	739	Intronic	11120	Microglia
chr16	38706856	38707356	501	P2_mut	P2_mut._.Rep2	740	Intronic	5928	Microglia
chr16	38709101	38709601	501	P2_mut	P2_mut._.Rep2	741	Intronic	3683	Microglia
chr16	38712035	38712535	501	P2_mut	P2_mut._.Rep2	742	Intronic	749	Microglia
chr16	38712635	38713135	501	P2_mut	P2_mut._.Rep1	743	Exonic	149	Microglia
chr16	38729549	38730049	501	P2_mut	P2_mut._.Rep1	744	Distal	12459	Microglia
chr16	38742021	38742521	501	P2_mut	P2_mut._.Rep1	745	Promoter	11	Microglia
chr16	38753498	38753998	501	P2_mut	P2_mut._.Rep1	746	Intronic	6986	Microglia
chr16	38763402	38763902	501	P2_mut	P2_mut._.Rep2	747	Intronic	2916	Microglia
chr16	38793507	38794007	501	P2_mut	P2_mut._.Rep2	748	Intronic	6445	Microglia
chr16	38816952	38817452	501	P2_mut	P2_mut._.Rep1	749	Intronic	11546	Microglia
chr16	38902353	38902853	501	P2_mut	P2_mut._.Rep2	750	Intronic	257	Microglia
chr16	38924926	38925426	501	P2_mut	P2_mut._.Rep1	751	Intronic	22830	Microglia
chr16	38955231	38955731	501	P2_mut	P2_mut._.Rep1	752	Intronic	53135	Microglia
chr16	39192142	39192642	501	P2_mut	P2_mut._.Rep1	753	Distal	290046	Microglia
chr16	39287125	39287625	501	P2_mut	P2_mut._.Rep1	754	Distal	385029	Microglia
chr16	39698186	39698686	501	P2_mut	P2_mut._.Rep2	755	Distal	285934	Microglia
chr16	39984115	39984615	501	P2_mut	P2_mut._.Rep1	756	Promoter	5	Microglia
chr16	40509633	40510133	501	P2_mut	P2_mut._.Rep2	757	Intronic	106166	Microglia
chr16	41516499	41516999	501	P2_mut	P2_mut._.Rep2	758	Intronic	16592	Microglia
chr16	41744973	41745473	501	P2_mut	P2_mut._.Rep2	759	Intronic	211880	Microglia
chr16	42190056	42190556	501	P2_mut	P2_mut._.Rep1	760	Distal	9897	Microglia
chr16	42275559	42276059	501	P2_mut	P2_mut._.Rep2	761	Intronic	27659	Microglia
chr16	42339341	42339841	501	P2_mut	P2_mut._.Rep1	762	Intronic	1059	Microglia
chr16	42874394	42874894	501	P2_mut	P2_mut._.Rep1	763	Promoter	942	Microglia
chr16	42875216	42875716	501	P2_mut	P2_mut._.Rep1	764	Promoter	120	Microglia
chr16	42875820	42876320	501	P2_mut	P2_mut._.Rep1	765	Promoter	176	Microglia
chr16	42906803	42907303	501	P2_mut	P2_mut._.Rep2	766	Intronic	591	Microglia
chr16	43464141	43464641	501	P2_mut	P2_mut._.Rep1	767	Intronic	44194	Microglia
chr16	43533992	43534492	501	P2_mut	P2_mut._.Rep1	768	Intronic	24081	Microglia
chr16	43539555	43540055	501	P2_mut	P2_mut._.Rep2	769	Intronic	29644	Microglia
chr16	43573963	43574463	501	P2_mut	P2_mut._.Rep1	770	Intronic	35727	Microglia
chr16	43732406	43732906	501	P2_mut	P2_mut._.Rep2	771	Distal	29564	Microglia
chr16	43889576	43890076	501	P2_mut	P2_mut._.Rep1	772	Promoter	75	Microglia
chr16	43979581	43980081	501	P2_mut	P2_mut._.Rep2	773	Promoter	42	Microglia
chr16	44119689	44120189	501	P2_mut	P2_mut._.Rep1	774	Intronic	3056	Microglia
chr16	44138227	44138727	501	P2_mut	P2_mut._.Rep1	775	Promoter	541	Microglia
chr16	44138819	44139319	501	P2_mut	P2_mut._.Rep1	776	Promoter	49	Microglia
chr16	44139501	44140001	501	P2_mut	P2_mut._.Rep1	777	Promoter	57	Microglia
chr16	44140431	44140931	501	P2_mut	P2_mut._.Rep1	778	Promoter	871	Microglia
chr16	44172114	44172614	501	P2_mut	P2_mut._.Rep1	779	Promoter	1032	Microglia
chr16	44172810	44173310	501	P2_mut	P2_mut._.Rep2	780	Promoter	336	Microglia
chr16	44198993	44199493	501	P2_mut	P2_mut._.Rep1	781	Intronic	144	Microglia
chr16	44242547	44243047	501	P2_mut	P2_mut._.Rep1	782	Intronic	12240	Microglia
chr16	44331852	44332352	501	P2_mut	P2_mut._.Rep2	783	Intronic	735	Microglia
chr16	44332399	44332899	501	P2_mut	P2_mut._.Rep2	784	Exonic	188	Microglia
chr16	44347129	44347629	501	P2_mut	P2_mut._.Rep2	785	Promoter	21	Microglia
chr16	44347903	44348403	501	P2_mut	P2_mut._.Rep2	786	Intronic	751	Microglia
chr16	44383571	44384071	501	P2_mut	P2_mut._.Rep1	787	Intronic	10977	Microglia
chr16	44530652	44531152	501	P2_mut	P2_mut._.Rep2	788	Intronic	27226	Microglia
chr16	44558016	44558516	501	P2_mut	P2_mut._.Rep1	789	Promoter	136	Microglia
chr16	44616264	44616764	501	P2_mut	P2_mut._.Rep2	790	Distal	57643	Microglia
chr16	44660920	44661420	501	P2_mut	P2_mut._.Rep2	791	Distal	63130	Microglia
chr16	44691747	44692247	501	P2_mut	P2_mut._.Rep2	792	Distal	32303	Microglia
chr16	44746138	44746638	501	P2_mut	P2_mut._.Rep2	793	Promoter	24	Microglia
chr16	44962788	44963288	501	P2_mut	P2_mut._.Rep1	794	Intronic	19359	Microglia
chr16	44993197	44993697	501	P2_mut	P2_mut._.Rep1	795	Distal	49768	Microglia
chr16	45023877	45024377	501	P2_mut	P2_mut._.Rep2	796	Distal	39017	Microglia
chr16	45089956	45090456	501	P2_mut	P2_mut._.Rep1	797	Distal	3469	Microglia
chr16	45158433	45158933	501	P2_mut	P2_mut._.Rep2	798	Promoter	9	Microglia
chr16	45227008	45227508	501	P2_mut	P2_mut._.Rep2	799	Intronic	2920	Microglia
chr16	45630314	45630814	501	P2_mut	P2_mut._.Rep2	800	Intronic	20123	Microglia
chr16	45742725	45743225	501	P2_mut	P2_mut._.Rep1	801	Promoter	19	Microglia
chr16	45967444	45967944	501	P2_mut	P2_mut._.Rep1	802	Intronic	14095	Microglia
chr16	46010272	46010772	501	P2_mut	P2_mut._.Rep2	803	Promoter	108	Microglia
chr16	46010827	46011327	501	P2_mut	P2_mut._.Rep2	804	Promoter	663	Microglia
chr16	46022517	46023017	501	P2_mut	P2_mut._.Rep2	805	Distal	12353	Microglia
chr16	46148624	46149124	501	P2_mut	P2_mut._.Rep1	806	Distal	6202	Microglia
chr16	46496820	46497320	501	P2_mut	P2_mut._.Rep1	807	Promoter	102	Microglia
chr16	46498262	46498762	501	P2_mut	P2_mut._.Rep2	808	Promoter	1544	Microglia
chr16	48993350	48993850	501	P2_mut	P2_mut._.Rep2	809	Promoter	511	Microglia
chr16	48993873	48994373	501	P2_mut	P2_mut._.Rep1	810	Promoter	10	Microglia
chr16	49287943	49288443	501	P2_mut	P2_mut._.Rep1	811	Distal	230706	Microglia
chr16	49698406	49698906	501	P2_mut	P2_mut._.Rep1	812	Promoter	637	Microglia
chr16	49698919	49699419	501	P2_mut	P2_mut._.Rep1	813	Promoter	124	Microglia
chr16	49801398	49801898	501	P2_mut	P2_mut._.Rep1	814	Distal	1114	Microglia
chr16	49840005	49840505	501	P2_mut	P2_mut._.Rep1	815	Distal	15398	Microglia
chr16	49854801	49855301	501	P2_mut	P2_mut._.Rep1	816	Promoter	602	Microglia
chr16	49855360	49855860	501	P2_mut	P2_mut._.Rep1	817	Promoter	43	Microglia
chr16	49858416	49858916	501	P2_mut	P2_mut._.Rep1	818	Intronic	3011	Microglia
chr16	49965577	49966077	501	P2_mut	P2_mut._.Rep1	819	Distal	9996	Microglia
chr16	50045982	50046482	501	P2_mut	P2_mut._.Rep1	820	Intronic	26619	Microglia
chr16	50366593	50367093	501	P2_mut	P2_mut._.Rep1	821	Intronic	35849	Microglia
chr16	50430068	50430568	501	P2_mut	P2_mut._.Rep1	822	Intronic	449	Microglia
chr16	50431618	50432118	501	P2_mut	P2_mut._.Rep1	823	Intronic	520	Microglia
chr16	50432182	50432682	501	P2_mut	P2_mut._.Rep1	824	Promoter	42	Microglia
chr16	50482724	50483224	501	P2_mut	P2_mut._.Rep2	825	Distal	43270	Microglia
chr16	50528624	50529124	501	P2_mut	P2_mut._.Rep1	826	Intronic	371	Microglia
chr16	50530042	50530542	501	P2_mut	P2_mut._.Rep1	827	Intronic	1789	Microglia
chr16	50690822	50691322	501	P2_mut	P2_mut._.Rep1	828	Distal	36059	Microglia
chr16	50717541	50718041	501	P2_mut	P2_mut._.Rep2	829	Distal	9340	Microglia
chr16	50732587	50733087	501	P2_mut	P2_mut._.Rep2	830	Promoter	63	Microglia
chr16	50736683	50737183	501	P2_mut	P2_mut._.Rep2	831	Distal	4159	Microglia
chr16	50737524	50738024	501	P2_mut	P2_mut._.Rep1	832	Distal	5000	Microglia
chr16	51937235	51937735	501	P2_mut	P2_mut._.Rep2	833	Distal	48299	Microglia
chr16	52031261	52031761	501	P2_mut	P2_mut._.Rep2	834	Promoter	37	Microglia
chr16	52450107	52450607	501	P2_mut	P2_mut._.Rep1	835	Intronic	2639	Microglia
chr16	52452113	52452613	501	P2_mut	P2_mut._.Rep1	836	Intronic	633	Microglia
chr16	52452965	52453465	501	P2_mut	P2_mut._.Rep1	837	Promoter	217	Microglia
chr16	55555147	55555647	501	P2_mut	P2_mut._.Rep2	838	Distal	56045	Microglia
chr16	55556130	55556630	501	P2_mut	P2_mut._.Rep1	839	Distal	57028	Microglia
chr16	55698465	55698965	501	P2_mut	P2_mut._.Rep2	840	Distal	119799	Microglia
chr16	55807607	55808107	501	P2_mut	P2_mut._.Rep1	841	Distal	10657	Microglia
chr16	55821902	55822402	501	P2_mut	P2_mut._.Rep2	842	Intronic	13	Microglia
chr16	55838040	55838540	501	P2_mut	P2_mut._.Rep1	843	Intronic	350	Microglia
chr16	55838672	55839172	501	P2_mut	P2_mut._.Rep1	844	Promoter	280	Microglia
chr16	55852795	55853295	501	P2_mut	P2_mut._.Rep1	845	Intronic	14403	Microglia
chr16	55863358	55863858	501	P2_mut	P2_mut._.Rep1	846	Intronic	24966	Microglia
chr16	55894554	55895054	501	P2_mut	P2_mut._.Rep1	847	Intronic	474	Microglia
chr16	55895229	55895729	501	P2_mut	P2_mut._.Rep1	848	Promoter	199	Microglia
chr16	55906925	55907425	501	P2_mut	P2_mut._.Rep1	849	Intronic	11895	Microglia
chr16	55934313	55934813	501	P2_mut	P2_mut._.Rep1	850	Intronic	284	Microglia
chr16	55966150	55966650	501	P2_mut	P2_mut._.Rep2	851	Exonic	124	Microglia
chr16	55973473	55973973	501	P2_mut	P2_mut._.Rep2	852	Promoter	80	Microglia
chr16	55974371	55974871	501	P2_mut	P2_mut._.Rep1	853	Promoter	3	Microglia
chr16	56028993	56029493	501	P2_mut	P2_mut._.Rep2	854	Intronic	473	Microglia
chr16	56029529	56030029	501	P2_mut	P2_mut._.Rep2	855	Promoter	61	Microglia
chr16	56037526	56038026	501	P2_mut	P2_mut._.Rep1	856	Promoter	1	Microglia
chr16	56075166	56075666	501	P2_mut	P2_mut._.Rep1	857	Exonic	11	Microglia
chr16	56716630	56717130	501	P2_mut	P2_mut._.Rep1	858	Intronic	569	Microglia
chr16	56717218	56717718	501	P2_mut	P2_mut._.Rep1	859	Promoter	17	Microglia
chr16	56717950	56718450	501	P2_mut	P2_mut._.Rep2	860	Promoter	749	Microglia
chr16	57120839	57121339	501	P2_mut	P2_mut._.Rep1	861	Promoter	624	Microglia
chr16	57121418	57121918	501	P2_mut	P2_mut._.Rep1	862	Promoter	45	Microglia
chr16	57167104	57167604	501	P2_mut	P2_mut._.Rep1	863	Promoter	21	Microglia
chr16	57176257	57176757	501	P2_mut	P2_mut._.Rep1	864	Intronic	6045	Microglia
chr16	57215888	57216388	501	P2_mut	P2_mut._.Rep2	865	Intronic	15327	Microglia
chr16	57231261	57231761	501	P2_mut	P2_mut._.Rep1	866	Promoter	44	Microglia
chr16	57243825	57244325	501	P2_mut	P2_mut._.Rep1	867	Distal	12608	Microglia
chr16	57280147	57280647	501	P2_mut	P2_mut._.Rep1	868	Intronic	12453	Microglia
chr16	57301675	57302175	501	P2_mut	P2_mut._.Rep1	869	Distal	9073	Microglia
chr16	57396189	57396689	501	P2_mut	P2_mut._.Rep2	870	Intronic	43161	Microglia
chr16	57422940	57423440	501	P2_mut	P2_mut._.Rep1	871	Intronic	69912	Microglia
chr16	57496669	57497169	501	P2_mut	P2_mut._.Rep2	872	Intronic	52322	Microglia
chr16	57536543	57537043	501	P2_mut	P2_mut._.Rep2	873	Intronic	12448	Microglia
chr16	57548989	57549489	501	P2_mut	P2_mut._.Rep1	874	Intronic	2	Microglia
chr16	57550053	57550553	501	P2_mut	P2_mut._.Rep1	875	Intronic	1060	Microglia
chr16	57606610	57607110	501	P2_mut	P2_mut._.Rep2	876	Promoter	6	Microglia
chr16	57858756	57859256	501	P2_mut	P2_mut._.Rep1	877	Distal	104268	Microglia
chr16	58407652	58408152	501	P2_mut	P2_mut._.Rep1	878	Promoter	349	Microglia
chr16	58408196	58408696	501	P2_mut	P2_mut._.Rep1	879	Promoter	88	Microglia
chr16	58408788	58409288	501	P2_mut	P2_mut._.Rep1	880	Intronic	502	Microglia
chr16	58452814	58453314	501	P2_mut	P2_mut._.Rep2	881	Intronic	7134	Microglia
chr16	58474791	58475291	501	P2_mut	P2_mut._.Rep1	882	Intronic	4745	Microglia
chr16	58476307	58476807	501	P2_mut	P2_mut._.Rep1	883	Intronic	6261	Microglia
chr16	58481248	58481748	501	P2_mut	P2_mut._.Rep1	884	Intronic	11202	Microglia
chr16	58498244	58498744	501	P2_mut	P2_mut._.Rep1	885	Intronic	24817	Microglia
chr16	58501962	58502462	501	P2_mut	P2_mut._.Rep1	886	Intronic	21099	Microglia
chr16	58507649	58508149	501	P2_mut	P2_mut._.Rep2	887	Intronic	15412	Microglia
chr16	58511453	58511953	501	P2_mut	P2_mut._.Rep1	888	Intronic	11608	Microglia
chr16	58523098	58523598	501	P2_mut	P2_mut._.Rep1	889	Intronic	35	Microglia
chr16	58727667	58728167	501	P2_mut	P2_mut._.Rep1	890	Promoter	6	Microglia
chr16	59471769	59472269	501	P2_mut	P2_mut._.Rep1	891	Intronic	243	Microglia
chr16	59583313	59583813	501	P2_mut	P2_mut._.Rep2	892	Distal	27810	Microglia
chr16	59600114	59600614	501	P2_mut	P2_mut._.Rep1	893	Distal	32095	Microglia
chr16	59600777	59601277	501	P2_mut	P2_mut._.Rep1	894	Distal	31432	Microglia
chr16	59603967	59604467	501	P2_mut	P2_mut._.Rep2	895	Distal	28242	Microglia
chr16	59639194	59639694	501	P2_mut	P2_mut._.Rep2	896	Promoter	104	Microglia
chr16	59683390	59683890	501	P2_mut	P2_mut._.Rep1	897	Intronic	44300	Microglia
chr16	61546044	61546544	501	P2_mut	P2_mut._.Rep2	898	Distal	940762	Microglia
chr16	62537630	62538130	501	P2_mut	P2_mut._.Rep2	899	Distal	248835	Microglia
chr16	62786495	62786995	501	P2_mut	P2_mut._.Rep2	900	Promoter	28	Microglia
chr16	62832388	62832888	501	P2_mut	P2_mut._.Rep2	901	Intronic	10814	Microglia
chr16	62846838	62847338	501	P2_mut	P2_mut._.Rep1	902	Promoter	47	Microglia
chr16	62854039	62854539	501	P2_mut	P2_mut._.Rep2	903	Promoter	17	Microglia
chr16	63091428	63091928	501	P2_mut	P2_mut._.Rep1	904	Distal	237370	Microglia
chr16	63856865	63857365	501	P2_mut	P2_mut._.Rep2	905	Intronic	7041	Microglia
chr16	63863177	63863677	501	P2_mut	P2_mut._.Rep2	906	Intronic	729	Microglia
chr16	63863990	63864490	501	P2_mut	P2_mut._.Rep1	907	Promoter	82	Microglia
chr16	64069328	64069828	501	P2_mut	P2_mut._.Rep1	908	Distal	205420	Microglia
chr16	64264870	64265370	501	P2_mut	P2_mut._.Rep1	909	Distal	214013	Microglia
chr16	64723636	64724136	501	P2_mut	P2_mut._.Rep1	910	Distal	41395	Microglia
chr16	64770759	64771259	501	P2_mut	P2_mut._.Rep2	911	Promoter	69	Microglia
chr16	64851655	64852155	501	P2_mut	P2_mut._.Rep2	912	Promoter	179	Microglia
chr16	64873678	64874178	501	P2_mut	P2_mut._.Rep2	913	Distal	18354	Microglia
chr16	65405809	65406309	501	P2_mut	P2_mut._.Rep1	914	Distal	114569	Microglia
chr16	65472469	65472969	501	P2_mut	P2_mut._.Rep1	915	Distal	47909	Microglia
chr16	65562486	65562986	501	P2_mut	P2_mut._.Rep2	916	Promoter	38	Microglia
chr16	66137756	66138256	501	P2_mut	P2_mut._.Rep2	917	Distal	309392	Microglia
chr16	66768870	66769370	501	P2_mut	P2_mut._.Rep2	918	Intronic	11600	Microglia
chr16	66969597	66970097	501	P2_mut	P2_mut._.Rep1	919	Intronic	77327	Microglia
chr16	67619899	67620399	501	P2_mut	P2_mut._.Rep1	920	Intronic	758	Microglia
chr16	67620716	67621216	501	P2_mut	P2_mut._.Rep2	921	Promoter	57	Microglia
chr16	67871601	67872101	501	P2_mut	P2_mut._.Rep2	922	Distal	250942	Microglia
chr16	70314131	70314631	501	P2_mut	P2_mut._.Rep2	923	Intronic	431	Microglia
chr16	70724753	70725253	501	P2_mut	P2_mut._.Rep1	924	Distal	58605	Microglia
chr16	72510897	72511397	501	P2_mut	P2_mut._.Rep2	925	Distal	152001	Microglia
chr16	72662817	72663317	501	P2_mut	P2_mut._.Rep1	926	Promoter	81	Microglia
chr16	72699188	72699688	501	P2_mut	P2_mut._.Rep1	927	Intronic	36288	Microglia
chr16	72967351	72967851	501	P2_mut	P2_mut._.Rep2	928	Intronic	10958	Microglia
chr16	73245025	73245525	501	P2_mut	P2_mut._.Rep2	929	Distal	146367	Microglia
chr16	73597663	73598163	501	P2_mut	P2_mut._.Rep1	930	Distal	358745	Microglia
chr16	73874944	73875444	501	P2_mut	P2_mut._.Rep2	931	Distal	81464	Microglia
chr16	74054938	74055438	501	P2_mut	P2_mut._.Rep2	932	Intronic	93277	Microglia
chr16	74089911	74090411	501	P2_mut	P2_mut._.Rep1	933	Intronic	128250	Microglia
chr16	74582508	74583008	501	P2_mut	P2_mut._.Rep1	934	Distal	171845	Microglia
chr16	74900748	74901248	501	P2_mut	P2_mut._.Rep1	935	Distal	490085	Microglia
chr16	75766645	75767145	501	P2_mut	P2_mut._.Rep1	936	Promoter	76	Microglia
chr16	75831400	75831900	501	P2_mut	P2_mut._.Rep1	937	Distal	64831	Microglia
chr16	75877114	75877614	501	P2_mut	P2_mut._.Rep1	938	Intronic	31901	Microglia
chr16	75909107	75909607	501	P2_mut	P2_mut._.Rep1	939	Intronic	90	Microglia
chr16	76002259	76002759	501	P2_mut	P2_mut._.Rep1	940	Intronic	1724	Microglia
chr16	76054322	76054822	501	P2_mut	P2_mut._.Rep2	941	Distal	53787	Microglia
chr16	76110378	76110878	501	P2_mut	P2_mut._.Rep2	942	Distal	11984	Microglia
chr16	76362924	76363424	501	P2_mut	P2_mut._.Rep2	943	Intronic	9874	Microglia
chr16	76365769	76366269	501	P2_mut	P2_mut._.Rep1	944	Intronic	7029	Microglia
chr16	76369965	76370465	501	P2_mut	P2_mut._.Rep1	945	Intronic	2833	Microglia
chr16	76372217	76372717	501	P2_mut	P2_mut._.Rep1	946	Intronic	581	Microglia
chr16	76372904	76373404	501	P2_mut	P2_mut._.Rep1	947	Intronic	104	Microglia
chr16	76373598	76374098	501	P2_mut	P2_mut._.Rep1	948	Promoter	20	Microglia
chr16	76432967	76433467	501	P2_mut	P2_mut._.Rep2	949	Distal	59389	Microglia
chr16	76680476	76680976	501	P2_mut	P2_mut._.Rep1	950	Distal	98365	Microglia
chr16	77013550	77014050	501	P2_mut	P2_mut._.Rep1	951	Promoter	268	Microglia
chr16	77236862	77237362	501	P2_mut	P2_mut._.Rep1	952	Exonic	794	Microglia
chr16	77238572	77239072	501	P2_mut	P2_mut._.Rep2	953	Intronic	2504	Microglia
chr16	77292010	77292510	501	P2_mut	P2_mut._.Rep1	954	Intronic	37067	Microglia
chr16	77300433	77300933	501	P2_mut	P2_mut._.Rep2	955	Intronic	28644	Microglia
chr16	77301638	77302138	501	P2_mut	P2_mut._.Rep1	956	Intronic	27439	Microglia
chr16	77369701	77370201	501	P2_mut	P2_mut._.Rep1	957	Intronic	40622	Microglia
chr16	77400464	77400964	501	P2_mut	P2_mut._.Rep1	958	Intronic	71385	Microglia
chr16	77421674	77422174	501	P2_mut	P2_mut._.Rep1	959	Intronic	78581	Microglia
chr16	77593788	77594288	501	P2_mut	P2_mut._.Rep1	960	Intronic	4897	Microglia
chr16	77643785	77644285	501	P2_mut	P2_mut._.Rep1	961	Intronic	2237	Microglia
chr16	77644306	77644806	501	P2_mut	P2_mut._.Rep1	962	Promoter	1716	Microglia
chr16	77685428	77685928	501	P2_mut	P2_mut._.Rep2	963	Intronic	39404	Microglia
chr16	77760782	77761282	501	P2_mut	P2_mut._.Rep2	964	Distal	85571	Microglia
chr16	77787987	77788487	501	P2_mut	P2_mut._.Rep2	965	Distal	58366	Microglia
chr16	77835744	77836244	501	P2_mut	P2_mut._.Rep2	966	Distal	10609	Microglia
chr16	77851108	77851608	501	P2_mut	P2_mut._.Rep1	967	Distal	4753	Microglia
chr16	77851685	77852185	501	P2_mut	P2_mut._.Rep1	968	Distal	5330	Microglia
chr16	78098102	78098602	501	P2_mut	P2_mut._.Rep1	969	Distal	157101	Microglia
chr16	78156513	78157013	501	P2_mut	P2_mut._.Rep1	970	Distal	98690	Microglia
chr16	78216855	78217355	501	P2_mut	P2_mut._.Rep1	971	Distal	38348	Microglia
chr16	78217545	78218045	501	P2_mut	P2_mut._.Rep1	972	Distal	37658	Microglia
chr16	78237445	78237945	501	P2_mut	P2_mut._.Rep1	973	Distal	17758	Microglia
chr16	78238252	78238752	501	P2_mut	P2_mut._.Rep1	974	Distal	16951	Microglia
chr16	78264859	78265359	501	P2_mut	P2_mut._.Rep2	975	Intronic	9654	Microglia
chr16	78301383	78301883	501	P2_mut	P2_mut._.Rep1	976	Promoter	37	Microglia
chr16	78302043	78302543	501	P2_mut	P2_mut._.Rep1	977	Intronic	621	Microglia
chr16	78375944	78376444	501	P2_mut	P2_mut._.Rep2	978	Distal	615	Microglia
chr16	78376567	78377067	501	P2_mut	P2_mut._.Rep2	979	Distal	6	Microglia
chr16	78540785	78541285	501	P2_mut	P2_mut._.Rep1	980	Exonic	19280	Microglia
chr16	78563912	78564412	501	P2_mut	P2_mut._.Rep2	981	Exonic	3845	Microglia
chr16	78576471	78576971	501	P2_mut	P2_mut._.Rep1	982	Promoter	32	Microglia
chr16	78577100	78577600	501	P2_mut	P2_mut._.Rep1	983	Promoter	661	Microglia
chr16	78845275	78845775	501	P2_mut	P2_mut._.Rep2	984	Distal	85422	Microglia
chr16	78930489	78930989	501	P2_mut	P2_mut._.Rep2	985	Promoter	208	Microglia
chr16	84041954	84042454	501	P2_mut	P2_mut._.Rep2	986	Distal	328938	Microglia
chr16	84465802	84466302	501	P2_mut	P2_mut._.Rep2	987	Distal	94908	Microglia
chr16	84583253	84583753	501	P2_mut	P2_mut._.Rep2	988	Distal	96285	Microglia
chr16	84702698	84703198	501	P2_mut	P2_mut._.Rep2	989	Distal	10074	Microglia
chr16	84735072	84735572	501	P2_mut	P2_mut._.Rep2	990	Promoter	19	Microglia
chr16	84735804	84736304	501	P2_mut	P2_mut._.Rep1	991	Promoter	751	Microglia
chr16	84773914	84774414	501	P2_mut	P2_mut._.Rep1	992	Promoter	40	Microglia
chr16	84814436	84814936	501	P2_mut	P2_mut._.Rep1	993	Intronic	20238	Microglia
chr16	84835114	84835614	501	P2_mut	P2_mut._.Rep2	994	Exonic	239	Microglia
chr16	84836082	84836582	501	P2_mut	P2_mut._.Rep2	995	Promoter	706	Microglia
chr16	84879082	84879582	501	P2_mut	P2_mut._.Rep2	996	Distal	33207	Microglia
chr16	84955403	84955903	501	P2_mut	P2_mut._.Rep1	997	Intronic	16557	Microglia
chr16	84966961	84967461	501	P2_mut	P2_mut._.Rep1	998	Intronic	4999	Microglia
chr16	84989933	84990433	501	P2_mut	P2_mut._.Rep1	999	Intronic	17971	Microglia
chr16	85092524	85093024	501	P2_mut	P2_mut._.Rep2	1000	Intronic	80932	Microglia
chr16	85110394	85110894	501	P2_mut	P2_mut._.Rep1	1001	Intronic	63062	Microglia
chr16	85170947	85171447	501	P2_mut	P2_mut._.Rep2	1002	Intronic	2509	Microglia
chr16	85171912	85172412	501	P2_mut	P2_mut._.Rep1	1003	Intronic	1544	Microglia
chr16	85172424	85172924	501	P2_mut	P2_mut._.Rep1	1004	Intronic	1032	Microglia
chr16	85173503	85174003	501	P2_mut	P2_mut._.Rep1	1005	Promoter	45	Microglia
chr16	85747899	85748399	501	P2_mut	P2_mut._.Rep2	1006	Distal	54963	Microglia
chr16	85801859	85802359	501	P2_mut	P2_mut._.Rep1	1007	Exonic	1003	Microglia
chr16	85802421	85802921	501	P2_mut	P2_mut._.Rep1	1008	Exonic	441	Microglia
chr16	85802968	85803468	501	P2_mut	P2_mut._.Rep1	1009	Promoter	104	Microglia
chr16	85803846	85804346	501	P2_mut	P2_mut._.Rep1	1010	Promoter	982	Microglia
chr16	87246453	87246953	501	P2_mut	P2_mut._.Rep1	1011	Distal	107481	Microglia
chr16	87261578	87262078	501	P2_mut	P2_mut._.Rep1	1012	Distal	92356	Microglia
chr16	87263283	87263783	501	P2_mut	P2_mut._.Rep1	1013	Distal	90651	Microglia
chr16	87353971	87354471	501	P2_mut	P2_mut._.Rep1	1014	Promoter	35	Microglia
chr16	87432357	87432857	501	P2_mut	P2_mut._.Rep2	1015	Promoter	0	Microglia
chr16	87440111	87440611	501	P2_mut	P2_mut._.Rep1	1016	Intronic	230	Microglia
chr16	87454742	87455242	501	P2_mut	P2_mut._.Rep2	1017	Promoter	6	Microglia
chr16	87494940	87495440	501	P2_mut	P2_mut._.Rep1	1018	Promoter	678	Microglia
chr16	87495651	87496151	501	P2_mut	P2_mut._.Rep1	1019	Promoter	31	Microglia
chr16	87507682	87508182	501	P2_mut	P2_mut._.Rep1	1020	Distal	11858	Microglia
chr16	87597461	87597961	501	P2_mut	P2_mut._.Rep1	1021	Distal	44380	Microglia
chr16	87625252	87625752	501	P2_mut	P2_mut._.Rep1	1022	Distal	72171	Microglia
chr16	87652874	87653374	501	P2_mut	P2_mut._.Rep1	1023	Distal	45829	Microglia
chr16	87654909	87655409	501	P2_mut	P2_mut._.Rep1	1024	Distal	43794	Microglia
chr16	87655493	87655993	501	P2_mut	P2_mut._.Rep1	1025	Distal	43210	Microglia
chr16	87661131	87661631	501	P2_mut	P2_mut._.Rep2	1026	Distal	37572	Microglia
chr16	87688805	87689305	501	P2_mut	P2_mut._.Rep1	1027	Distal	9898	Microglia
chr16	87698641	87699141	501	P2_mut	P2_mut._.Rep1	1028	Promoter	62	Microglia
chr16	87713010	87713510	501	P2_mut	P2_mut._.Rep1	1029	Intronic	14305	Microglia
chr16	87754817	87755317	501	P2_mut	P2_mut._.Rep2	1030	Distal	56112	Microglia
chr16	87796768	87797268	501	P2_mut	P2_mut._.Rep1	1031	Distal	98063	Microglia
chr16	89674037	89674537	501	P2_mut	P2_mut._.Rep2	1032	Distal	103103	Microglia
chr16	89674620	89675120	501	P2_mut	P2_mut._.Rep2	1033	Distal	103686	Microglia
chr16	89718851	89719351	501	P2_mut	P2_mut._.Rep1	1034	Distal	80967	Microglia
chr16	89773778	89774278	501	P2_mut	P2_mut._.Rep2	1035	Distal	26040	Microglia
chr16	89817756	89818256	501	P2_mut	P2_mut._.Rep1	1036	Exonic	345	Microglia
chr16	89844758	89845258	501	P2_mut	P2_mut._.Rep2	1037	Intronic	7132	Microglia
chr16	89848514	89849014	501	P2_mut	P2_mut._.Rep2	1038	Intronic	10888	Microglia
chr16	89871999	89872499	501	P2_mut	P2_mut._.Rep1	1039	Intronic	30128	Microglia
chr16	89909382	89909882	501	P2_mut	P2_mut._.Rep1	1040	Intronic	7253	Microglia
chr16	89985978	89986478	501	P2_mut	P2_mut._.Rep1	1041	Intronic	11528	Microglia
chr16	90042821	90043321	501	P2_mut	P2_mut._.Rep2	1042	Intronic	68371	Microglia
chr16	90043994	90044494	501	P2_mut	P2_mut._.Rep1	1043	Intronic	69544	Microglia
chr16	90072609	90073109	501	P2_mut	P2_mut._.Rep2	1044	Intronic	46724	Microglia
chr16	90142415	90142915	501	P2_mut	P2_mut._.Rep1	1045	Exonic	427	Microglia
chr16	90143023	90143523	501	P2_mut	P2_mut._.Rep1	1046	Exonic	540	Microglia
chr16	90143648	90144148	501	P2_mut	P2_mut._.Rep1	1047	Promoter	83	Microglia
chr16	90144341	90144841	501	P2_mut	P2_mut._.Rep1	1048	Promoter	776	Microglia
chr16	90186128	90186628	501	P2_mut	P2_mut._.Rep1	1049	Distal	34363	Microglia
chr16	90197297	90197797	501	P2_mut	P2_mut._.Rep1	1050	Distal	23194	Microglia
chr16	90198601	90199101	501	P2_mut	P2_mut._.Rep2	1051	Distal	21890	Microglia
chr16	90199248	90199748	501	P2_mut	P2_mut._.Rep2	1052	Distal	21243	Microglia
chr16	90215146	90215646	501	P2_mut	P2_mut._.Rep2	1053	Distal	5345	Microglia
chr16	90219955	90220455	501	P2_mut	P2_mut._.Rep1	1054	Promoter	536	Microglia
chr16	90220464	90220964	501	P2_mut	P2_mut._.Rep1	1055	Promoter	27	Microglia
chr16	90284208	90284708	501	P2_mut	P2_mut._.Rep1	1056	Promoter	32	Microglia
chr16	90312353	90312853	501	P2_mut	P2_mut._.Rep2	1057	Distal	28177	Microglia
chr16	90352568	90353068	501	P2_mut	P2_mut._.Rep1	1058	Distal	33578	Microglia
chr16	90353091	90353591	501	P2_mut	P2_mut._.Rep1	1059	Distal	33055	Microglia
chr16	90385560	90386060	501	P2_mut	P2_mut._.Rep1	1060	Promoter	586	Microglia
chr16	90386713	90387213	501	P2_mut	P2_mut._.Rep1	1061	Intronic	565	Microglia
chr16	90421114	90421614	501	P2_mut	P2_mut._.Rep1	1062	Intronic	34966	Microglia
chr16	90423834	90424334	501	P2_mut	P2_mut._.Rep1	1063	Intronic	37686	Microglia
chr16	90424384	90424884	501	P2_mut	P2_mut._.Rep1	1064	Intronic	38236	Microglia
chr16	90426181	90426681	501	P2_mut	P2_mut._.Rep1	1065	Intronic	40033	Microglia
chr16	90459015	90459515	501	P2_mut	P2_mut._.Rep1	1066	Intronic	72867	Microglia
chr16	90516910	90517410	501	P2_mut	P2_mut._.Rep2	1067	Distal	130762	Microglia
chr16	90518299	90518799	501	P2_mut	P2_mut._.Rep2	1068	Distal	132151	Microglia
chr16	90521327	90521827	501	P2_mut	P2_mut._.Rep1	1069	Distal	135179	Microglia
chr16	90623923	90624423	501	P2_mut	P2_mut._.Rep2	1070	Distal	103197	Microglia
chr16	90656380	90656880	501	P2_mut	P2_mut._.Rep2	1071	Distal	70740	Microglia
chr16	90709485	90709985	501	P2_mut	P2_mut._.Rep1	1072	Distal	17635	Microglia
chr16	90727155	90727655	501	P2_mut	P2_mut._.Rep2	1073	Promoter	33	Microglia
chr16	90810274	90810774	501	P2_mut	P2_mut._.Rep1	1074	Promoter	110	Microglia
chr16	90829829	90830329	501	P2_mut	P2_mut._.Rep1	1075	Intronic	779	Microglia
chr16	90830539	90831039	501	P2_mut	P2_mut._.Rep1	1076	Intronic	69	Microglia
chr16	90915814	90916314	501	P2_mut	P2_mut._.Rep1	1077	Distal	18784	Microglia
chr16	90934153	90934653	501	P2_mut	P2_mut._.Rep1	1078	Intronic	445	Microglia
chr16	90934675	90935175	501	P2_mut	P2_mut._.Rep1	1079	Promoter	41	Microglia
chr16	90994898	90995398	501	P2_mut	P2_mut._.Rep1	1080	Intronic	11240	Microglia
chr16	91002092	91002592	501	P2_mut	P2_mut._.Rep1	1081	Intronic	8752	Microglia
chr16	91010946	91011446	501	P2_mut	P2_mut._.Rep2	1082	Promoter	52	Microglia
chr16	91011714	91012214	501	P2_mut	P2_mut._.Rep2	1083	Promoter	655	Microglia
chr16	91043736	91044236	501	P2_mut	P2_mut._.Rep1	1084	Intronic	392	Microglia
chr16	91044244	91044744	501	P2_mut	P2_mut._.Rep1	1085	Promoter	114	Microglia
chr16	91061541	91062041	501	P2_mut	P2_mut._.Rep1	1086	Intronic	5544	Microglia
chr16	91073420	91073920	501	P2_mut	P2_mut._.Rep1	1087	Distal	4524	Microglia
chr16	91140325	91140825	501	P2_mut	P2_mut._.Rep2	1088	Distal	71429	Microglia
chr16	91191511	91192011	501	P2_mut	P2_mut._.Rep1	1089	Distal	33788	Microglia
chr16	91192079	91192579	501	P2_mut	P2_mut._.Rep1	1090	Distal	33220	Microglia
chr16	91192617	91193117	501	P2_mut	P2_mut._.Rep1	1091	Distal	32682	Microglia
chr16	91222571	91223071	501	P2_mut	P2_mut._.Rep1	1092	Distal	2728	Microglia
chr16	91225180	91225680	501	P2_mut	P2_mut._.Rep2	1093	Promoter	119	Microglia
chr16	91262851	91263351	501	P2_mut	P2_mut._.Rep2	1094	Distal	6667	Microglia
chr16	91265931	91266431	501	P2_mut	P2_mut._.Rep1	1095	Distal	3587	Microglia
chr16	91269388	91269888	501	P2_mut	P2_mut._.Rep1	1096	Promoter	130	Microglia
chr16	91304070	91304570	501	P2_mut	P2_mut._.Rep1	1097	Distal	34550	Microglia
chr16	91351967	91352467	501	P2_mut	P2_mut._.Rep2	1098	Distal	20565	Microglia
chr16	91354477	91354977	501	P2_mut	P2_mut._.Rep1	1099	Distal	18055	Microglia
chr16	91355108	91355608	501	P2_mut	P2_mut._.Rep2	1100	Distal	17424	Microglia
chr16	91358420	91358920	501	P2_mut	P2_mut._.Rep2	1101	Distal	14112	Microglia
chr16	91366940	91367440	501	P2_mut	P2_mut._.Rep2	1102	Distal	5592	Microglia
chr16	91372793	91373293	501	P2_mut	P2_mut._.Rep2	1103	Exonic	259	Microglia
chr16	91378934	91379434	501	P2_mut	P2_mut._.Rep2	1104	Intronic	4676	Microglia
chr16	91397986	91398486	501	P2_mut	P2_mut._.Rep2	1105	Intronic	7998	Microglia
chr16	91405989	91406489	501	P2_mut	P2_mut._.Rep1	1106	Promoter	3	Microglia
chr16	91406830	91407330	501	P2_mut	P2_mut._.Rep2	1107	Intronic	844	Microglia
chr16	91415298	91415798	501	P2_mut	P2_mut._.Rep1	1108	Intronic	9312	Microglia
chr16	91417040	91417540	501	P2_mut	P2_mut._.Rep2	1109	Intronic	11054	Microglia
chr16	91462584	91463084	501	P2_mut	P2_mut._.Rep1	1110	Distal	2269	Microglia
chr16	91464717	91465217	501	P2_mut	P2_mut._.Rep1	1111	Promoter	136	Microglia
chr16	91475598	91476098	501	P2_mut	P2_mut._.Rep2	1112	Distal	9366	Microglia
chr16	91484855	91485355	501	P2_mut	P2_mut._.Rep2	1113	Promoter	109	Microglia
chr16	91522071	91522571	501	P2_mut	P2_mut._.Rep2	1114	Distal	5222	Microglia
chr16	91522808	91523308	501	P2_mut	P2_mut._.Rep1	1115	Distal	4485	Microglia
chr16	91531831	91532331	501	P2_mut	P2_mut._.Rep2	1116	Distal	4536	Microglia
chr16	91561968	91562468	501	P2_mut	P2_mut._.Rep2	1117	Intronic	15123	Microglia
chr16	91579200	91579700	501	P2_mut	P2_mut._.Rep2	1118	Intronic	18229	Microglia
chr16	91589002	91589502	501	P2_mut	P2_mut._.Rep2	1119	Intronic	8427	Microglia
chr16	91595078	91595578	501	P2_mut	P2_mut._.Rep1	1120	Intronic	2351	Microglia
chr16	91597550	91598050	501	P2_mut	P2_mut._.Rep2	1121	Promoter	119	Microglia
chr16	91601703	91602203	501	P2_mut	P2_mut._.Rep2	1122	Distal	4272	Microglia
chr16	91606928	91607428	501	P2_mut	P2_mut._.Rep2	1123	Distal	9497	Microglia
chr16	91618755	91619255	501	P2_mut	P2_mut._.Rep1	1124	Promoter	5	Microglia
chr16	91646772	91647272	501	P2_mut	P2_mut._.Rep1	1125	Promoter	49	Microglia
chr16	91647570	91648070	501	P2_mut	P2_mut._.Rep1	1126	Promoter	3	Microglia
chr16	91648112	91648612	501	P2_mut	P2_mut._.Rep2	1127	Promoter	537	Microglia
chr16	91685462	91685962	501	P2_mut	P2_mut._.Rep1	1128	Intronic	3015	Microglia
chr16	91688604	91689104	501	P2_mut	P2_mut._.Rep1	1129	Promoter	37	Microglia
chr16	91694651	91695151	501	P2_mut	P2_mut._.Rep2	1130	Intronic	457	Microglia
chr16	91728902	91729402	501	P2_mut	P2_mut._.Rep2	1131	Promoter	218	Microglia
chr16	91729817	91730317	501	P2_mut	P2_mut._.Rep1	1132	Promoter	695	Microglia
chr16	91825689	91826189	501	P2_mut	P2_mut._.Rep2	1133	Intronic	13676	Microglia
chr16	91848783	91849283	501	P2_mut	P2_mut._.Rep1	1134	Intronic	4661	Microglia
chr16	91851451	91851951	501	P2_mut	P2_mut._.Rep1	1135	Intronic	1993	Microglia
chr16	91861906	91862406	501	P2_mut	P2_mut._.Rep1	1136	Intronic	5754	Microglia
chr16	91869505	91870005	501	P2_mut	P2_mut._.Rep1	1137	Exonic	1843	Microglia
chr16	91870067	91870567	501	P2_mut	P2_mut._.Rep1	1138	Exonic	2405	Microglia
chr16	91896176	91896676	501	P2_mut	P2_mut._.Rep1	1139	Intronic	3078	Microglia
chr16	91899511	91900011	501	P2_mut	P2_mut._.Rep2	1140	Intronic	255	Microglia
chr16	91916541	91917041	501	P2_mut	P2_mut._.Rep1	1141	Exonic	14838	Microglia
chr16	91917722	91918222	501	P2_mut	P2_mut._.Rep1	1142	Exonic	13657	Microglia
chr16	91918410	91918910	501	P2_mut	P2_mut._.Rep1	1143	Exonic	12969	Microglia
chr16	91931394	91931894	501	P2_mut	P2_mut._.Rep1	1144	Promoter	13	Microglia
chr16	91933051	91933551	501	P2_mut	P2_mut._.Rep1	1145	Promoter	1670	Microglia
chr16	91962513	91963013	501	P2_mut	P2_mut._.Rep2	1146	Distal	31132	Microglia
chr16	92019319	92019819	501	P2_mut	P2_mut._.Rep2	1147	Distal	38752	Microglia
chr16	92039380	92039880	501	P2_mut	P2_mut._.Rep1	1148	Distal	18691	Microglia
chr16	92057982	92058482	501	P2_mut	P2_mut._.Rep1	1149	Promoter	89	Microglia
chr16	92196564	92197064	501	P2_mut	P2_mut._.Rep1	1150	Distal	70525	Microglia
chr16	92286309	92286809	501	P2_mut	P2_mut._.Rep2	1151	Distal	5829	Microglia
chr16	92301001	92301501	501	P2_mut	P2_mut._.Rep1	1152	Promoter	51	Microglia
chr16	92340890	92341390	501	P2_mut	P2_mut._.Rep1	1153	Distal	7813	Microglia
chr16	92399901	92400401	501	P2_mut	P2_mut._.Rep1	1154	Intronic	72	Microglia
chr16	92410122	92410622	501	P2_mut	P2_mut._.Rep1	1155	Intronic	10293	Microglia
chr16	92412223	92412723	501	P2_mut	P2_mut._.Rep1	1156	Intronic	12394	Microglia
chr16	92419037	92419537	501	P2_mut	P2_mut._.Rep1	1157	Intronic	19208	Microglia
chr16	92423403	92423903	501	P2_mut	P2_mut._.Rep1	1158	Intronic	23574	Microglia
chr16	92440164	92440664	501	P2_mut	P2_mut._.Rep1	1159	Intronic	25754	Microglia
chr16	92457596	92458096	501	P2_mut	P2_mut._.Rep1	1160	Intronic	8322	Microglia
chr16	92465991	92466491	501	P2_mut	P2_mut._.Rep1	1161	Promoter	71	Microglia
chr16	92475200	92475700	501	P2_mut	P2_mut._.Rep1	1162	Distal	3291	Microglia
chr16	92478418	92478918	501	P2_mut	P2_mut._.Rep1	1163	Promoter	73	Microglia
chr16	92511662	92512162	501	P2_mut	P2_mut._.Rep1	1164	Intronic	13764	Microglia
chr16	92565690	92566190	501	P2_mut	P2_mut._.Rep1	1165	Distal	67792	Microglia
chr16	92573084	92573584	501	P2_mut	P2_mut._.Rep2	1166	Distal	75186	Microglia
chr16	92639001	92639501	501	P2_mut	P2_mut._.Rep2	1167	Intronic	58073	Microglia
chr16	92675615	92676115	501	P2_mut	P2_mut._.Rep2	1168	Intronic	21459	Microglia
chr16	92676412	92676912	501	P2_mut	P2_mut._.Rep2	1169	Intronic	20662	Microglia
chr16	92695227	92695727	501	P2_mut	P2_mut._.Rep2	1170	Intronic	1847	Microglia
chr16	92696552	92697052	501	P2_mut	P2_mut._.Rep1	1171	Exonic	522	Microglia
chr16	92697181	92697681	501	P2_mut	P2_mut._.Rep1	1172	Intronic	101	Microglia
chr16	92698554	92699054	501	P2_mut	P2_mut._.Rep1	1173	Intronic	1474	Microglia
chr16	92699812	92700312	501	P2_mut	P2_mut._.Rep1	1174	Intronic	2732	Microglia
chr16	92715429	92715929	501	P2_mut	P2_mut._.Rep1	1175	Intronic	18349	Microglia
chr16	92761892	92762392	501	P2_mut	P2_mut._.Rep1	1176	Intronic	63931	Microglia
chr16	92783681	92784181	501	P2_mut	P2_mut._.Rep2	1177	Intronic	42142	Microglia
chr16	92786936	92787436	501	P2_mut	P2_mut._.Rep1	1178	Intronic	38887	Microglia
chr16	92801550	92802050	501	P2_mut	P2_mut._.Rep2	1179	Intronic	24273	Microglia
chr16	92821693	92822193	501	P2_mut	P2_mut._.Rep2	1180	Intronic	4130	Microglia
chr16	92825811	92826311	501	P2_mut	P2_mut._.Rep1	1181	Promoter	12	Microglia
chr16	92826384	92826884	501	P2_mut	P2_mut._.Rep1	1182	Promoter	559	Microglia
chr16	92867215	92867715	501	P2_mut	P2_mut._.Rep1	1183	Distal	41390	Microglia
chr16	92868505	92869005	501	P2_mut	P2_mut._.Rep1	1184	Distal	42680	Microglia
chr16	92952342	92952842	501	P2_mut	P2_mut._.Rep1	1185	Distal	126517	Microglia
chr16	92955143	92955643	501	P2_mut	P2_mut._.Rep2	1186	Distal	129318	Microglia
chr16	93028615	93029115	501	P2_mut	P2_mut._.Rep1	1187	Distal	202790	Microglia
chr16	93031613	93032113	501	P2_mut	P2_mut._.Rep2	1188	Distal	205788	Microglia
chr16	93033888	93034388	501	P2_mut	P2_mut._.Rep2	1189	Distal	208063	Microglia
chr16	93084262	93084762	501	P2_mut	P2_mut._.Rep2	1190	Distal	258437	Microglia
chr16	93090909	93091409	501	P2_mut	P2_mut._.Rep2	1191	Distal	262029	Microglia
chr16	93153123	93153623	501	P2_mut	P2_mut._.Rep2	1192	Distal	199815	Microglia
chr16	93154722	93155222	501	P2_mut	P2_mut._.Rep2	1193	Distal	198216	Microglia
chr16	93246764	93247264	501	P2_mut	P2_mut._.Rep2	1194	Distal	106174	Microglia
chr16	93294417	93294917	501	P2_mut	P2_mut._.Rep2	1195	Distal	58521	Microglia
chr16	93683002	93683502	501	P2_mut	P2_mut._.Rep2	1196	Promoter	32	Microglia
chr16	93711601	93712101	501	P2_mut	P2_mut._.Rep1	1197	Promoter	55	Microglia
chr16	93729729	93730229	501	P2_mut	P2_mut._.Rep2	1198	Intronic	119	Microglia
chr16	93743863	93744363	501	P2_mut	P2_mut._.Rep2	1199	Intronic	14013	Microglia
chr16	93780607	93781107	501	P2_mut	P2_mut._.Rep2	1200	Intronic	14030	Microglia
chr16	93807958	93808458	501	P2_mut	P2_mut._.Rep2	1201	Intronic	13319	Microglia
chr16	93816303	93816803	501	P2_mut	P2_mut._.Rep1	1202	Distal	15567	Microglia
chr16	93818538	93819038	501	P2_mut	P2_mut._.Rep1	1203	Distal	13332	Microglia
chr16	93831964	93832464	501	P2_mut	P2_mut._.Rep1	1204	Promoter	92	Microglia
chr16	93832807	93833307	501	P2_mut	P2_mut._.Rep1	1205	Intronic	935	Microglia
chr16	93883604	93884104	501	P2_mut	P2_mut._.Rep1	1206	Promoter	46	Microglia
chr16	93906122	93906622	501	P2_mut	P2_mut._.Rep1	1207	Distal	407	Microglia
chr16	93914175	93914675	501	P2_mut	P2_mut._.Rep1	1208	Distal	5530	Microglia
chr16	93918306	93918806	501	P2_mut	P2_mut._.Rep1	1209	Distal	1399	Microglia
chr16	93938222	93938722	501	P2_mut	P2_mut._.Rep2	1210	Intronic	8654	Microglia
chr16	94123128	94123628	501	P2_mut	P2_mut._.Rep2	1211	Exonic	774	Microglia
chr16	94164994	94165494	501	P2_mut	P2_mut._.Rep1	1212	Intronic	42640	Microglia
chr16	94241106	94241606	501	P2_mut	P2_mut._.Rep2	1213	Intronic	18343	Microglia
chr16	94245880	94246380	501	P2_mut	P2_mut._.Rep1	1214	Intronic	23117	Microglia
chr16	94290059	94290559	501	P2_mut	P2_mut._.Rep1	1215	Promoter	22	Microglia
chr16	94312522	94313022	501	P2_mut	P2_mut._.Rep1	1216	Distal	15649	Microglia
chr16	94313079	94313579	501	P2_mut	P2_mut._.Rep1	1217	Distal	15092	Microglia
chr16	94369807	94370307	501	P2_mut	P2_mut._.Rep2	1218	Promoter	272	Microglia
chr16	94370459	94370959	501	P2_mut	P2_mut._.Rep1	1219	Promoter	0	Microglia
chr16	94371129	94371629	501	P2_mut	P2_mut._.Rep1	1220	Promoter	363	Microglia
chr16	94472563	94473063	501	P2_mut	P2_mut._.Rep1	1221	Distal	30341	Microglia
chr16	94526655	94527155	501	P2_mut	P2_mut._.Rep2	1222	Promoter	275	Microglia
chr16	94569368	94569868	501	P2_mut	P2_mut._.Rep1	1223	Promoter	587	Microglia
chr16	94570585	94571085	501	P2_mut	P2_mut._.Rep2	1224	Intronic	71	Microglia
chr16	94601590	94602090	501	P2_mut	P2_mut._.Rep1	1225	Intronic	9578	Microglia
chr16	94617439	94617939	501	P2_mut	P2_mut._.Rep1	1226	Intronic	6269	Microglia
chr16	94618455	94618955	501	P2_mut	P2_mut._.Rep2	1227	Intronic	7285	Microglia
chr16	94631878	94632378	501	P2_mut	P2_mut._.Rep2	1228	Intronic	20708	Microglia
chr16	94713673	94714173	501	P2_mut	P2_mut._.Rep1	1229	Distal	45117	Microglia
chr16	94724185	94724685	501	P2_mut	P2_mut._.Rep2	1230	Distal	55629	Microglia
chr16	94789930	94790430	501	P2_mut	P2_mut._.Rep1	1231	Intronic	66509	Microglia
chr16	94816384	94816884	501	P2_mut	P2_mut._.Rep1	1232	Intronic	40055	Microglia
chr16	94997478	94997978	501	P2_mut	P2_mut._.Rep2	1233	Promoter	31	Microglia
chr16	95341431	95341931	501	P2_mut	P2_mut._.Rep1	1234	Distal	46078	Microglia
chr16	95345789	95346289	501	P2_mut	P2_mut._.Rep1	1235	Distal	50436	Microglia
chr16	95401901	95402401	501	P2_mut	P2_mut._.Rep1	1236	Intronic	57196	Microglia
chr16	95432129	95432629	501	P2_mut	P2_mut._.Rep2	1237	Intronic	26968	Microglia
chr16	95597123	95597623	501	P2_mut	P2_mut._.Rep1	1238	Distal	10779	Microglia
chr16	95597704	95598204	501	P2_mut	P2_mut._.Rep1	1239	Distal	11360	Microglia
chr16	95605222	95605722	501	P2_mut	P2_mut._.Rep1	1240	Distal	18878	Microglia
chr16	95612119	95612619	501	P2_mut	P2_mut._.Rep1	1241	Distal	25775	Microglia
chr16	95702135	95702635	501	P2_mut	P2_mut._.Rep2	1242	Promoter	21	Microglia
chr16	95708181	95708681	501	P2_mut	P2_mut._.Rep1	1243	Intronic	6023	Microglia
chr16	95729003	95729503	501	P2_mut	P2_mut._.Rep1	1244	Distal	26845	Microglia
chr16	95820895	95821395	501	P2_mut	P2_mut._.Rep1	1245	Distal	77567	Microglia
chr16	95827155	95827655	501	P2_mut	P2_mut._.Rep1	1246	Distal	71307	Microglia
chr16	95831418	95831918	501	P2_mut	P2_mut._.Rep2	1247	Exonic	67044	Microglia
chr16	95839751	95840251	501	P2_mut	P2_mut._.Rep2	1248	Intronic	58711	Microglia
chr16	95929471	95929971	501	P2_mut	P2_mut._.Rep1	1249	Promoter	643	Microglia
chr16	95931354	95931854	501	P2_mut	P2_mut._.Rep1	1250	Distal	2526	Microglia
chr16	95945332	95945832	501	P2_mut	P2_mut._.Rep2	1251	Distal	16504	Microglia
chr16	95990698	95991198	501	P2_mut	P2_mut._.Rep2	1252	Promoter	44	Microglia
chr16	96081277	96081777	501	P2_mut	P2_mut._.Rep1	1253	Intronic	900	Microglia
chr16	96082208	96082708	501	P2_mut	P2_mut._.Rep1	1254	Promoter	29	Microglia
chr16	96082822	96083322	501	P2_mut	P2_mut._.Rep1	1255	Promoter	643	Microglia
chr16	96126531	96127031	501	P2_mut	P2_mut._.Rep2	1256	Intronic	943	Microglia
chr16	96127248	96127748	501	P2_mut	P2_mut._.Rep1	1257	Intronic	226	Microglia
chr16	96127827	96128327	501	P2_mut	P2_mut._.Rep1	1258	Promoter	351	Microglia
chr16	96145066	96145566	501	P2_mut	P2_mut._.Rep1	1259	Promoter	102	Microglia
chr16	96157115	96157615	501	P2_mut	P2_mut._.Rep1	1260	Exonic	11945	Microglia
chr16	96159177	96159677	501	P2_mut	P2_mut._.Rep1	1261	Exonic	14007	Microglia
chr16	96192065	96192565	501	P2_mut	P2_mut._.Rep2	1262	Promoter	57	Microglia
chr16	96200182	96200682	501	P2_mut	P2_mut._.Rep2	1263	Promoter	37	Microglia
chr16	96208284	96208784	501	P2_mut	P2_mut._.Rep2	1264	Intronic	8063	Microglia
chr16	96230375	96230875	501	P2_mut	P2_mut._.Rep2	1265	Distal	5175	Microglia
chr16	96273252	96273752	501	P2_mut	P2_mut._.Rep1	1266	Intronic	7529	Microglia
chr16	96278936	96279436	501	P2_mut	P2_mut._.Rep2	1267	Intronic	1845	Microglia
chr16	96325750	96326250	501	P2_mut	P2_mut._.Rep2	1268	Distal	10830	Microglia
chr16	96345079	96345579	501	P2_mut	P2_mut._.Rep1	1269	Distal	16427	Microglia
chr16	96472391	96472891	501	P2_mut	P2_mut._.Rep2	1270	Intronic	5034	Microglia
chr16	96620165	96620665	501	P2_mut	P2_mut._.Rep2	1271	Intronic	2408	Microglia
chr16	96673299	96673799	501	P2_mut	P2_mut._.Rep2	1272	Intronic	50724	Microglia
chr16	96843480	96843980	501	P2_mut	P2_mut._.Rep2	1273	Intronic	75001	Microglia
chr16	97008058	97008558	501	P2_mut	P2_mut._.Rep1	1274	Intronic	89575	Microglia
chr16	97083624	97084124	501	P2_mut	P2_mut._.Rep1	1275	Intronic	86860	Microglia
chr16	97110128	97110628	501	P2_mut	P2_mut._.Rep1	1276	Intronic	60356	Microglia
chr16	97144860	97145360	501	P2_mut	P2_mut._.Rep1	1277	Intronic	25624	Microglia
chr16	97169979	97170479	501	P2_mut	P2_mut._.Rep1	1278	Intronic	505	Microglia
chr16	97272205	97272705	501	P2_mut	P2_mut._.Rep1	1279	Distal	84272	Microglia
chr16	97288687	97289187	501	P2_mut	P2_mut._.Rep2	1280	Distal	67790	Microglia
chr16	97293245	97293745	501	P2_mut	P2_mut._.Rep1	1281	Distal	63232	Microglia
chr16	97437403	97437903	501	P2_mut	P2_mut._.Rep2	1282	Exonic	23292	Microglia
chr16	97534841	97535341	501	P2_mut	P2_mut._.Rep2	1283	Promoter	989	Microglia
chr16	97535778	97536278	501	P2_mut	P2_mut._.Rep1	1284	Promoter	52	Microglia
chr16	97763245	97763745	501	P2_mut	P2_mut._.Rep2	1285	Intronic	259	Microglia
chr16	97778337	97778837	501	P2_mut	P2_mut._.Rep1	1286	Distal	14831	Microglia
chr16	97845146	97845646	501	P2_mut	P2_mut._.Rep2	1287	Intronic	5830	Microglia
chr16	97851059	97851559	501	P2_mut	P2_mut._.Rep2	1288	Intronic	81	Microglia
chr16	97851630	97852130	501	P2_mut	P2_mut._.Rep2	1289	Promoter	29	Microglia
chr16	97922411	97922911	501	P2_mut	P2_mut._.Rep2	1290	Promoter	27	Microglia
chr16	97962419	97962919	501	P2_mut	P2_mut._.Rep1	1291	Promoter	40	Microglia
chr17	3114615	3115115	501	P2_mut	P2_mut._.Rep1	1	Promoter	69	Microglia
chr17	3115254	3115754	501	P2_mut	P2_mut._.Rep1	2	Intronic	531	Microglia
chr17	3156168	3156668	501	P2_mut	P2_mut._.Rep1	3	Intronic	21736	Microglia
chr17	3314124	3314624	501	P2_mut	P2_mut._.Rep2	4	Distal	12198	Microglia
chr17	3326289	3326789	501	P2_mut	P2_mut._.Rep1	5	Promoter	33	Microglia
chr17	3442728	3443228	501	P2_mut	P2_mut._.Rep1	6	Intronic	39336	Microglia
chr17	3446177	3446677	501	P2_mut	P2_mut._.Rep1	7	Intronic	35887	Microglia
chr17	3557553	3558053	501	P2_mut	P2_mut._.Rep1	8	Promoter	20	Microglia
chr17	4040110	4040610	501	P2_mut	P2_mut._.Rep1	9	Distal	42634	Microglia
chr17	4778105	4778605	501	P2_mut	P2_mut._.Rep1	10	Distal	143374	Microglia
chr17	4908007	4908507	501	P2_mut	P2_mut._.Rep2	11	Distal	86816	Microglia
chr17	4974701	4975201	501	P2_mut	P2_mut._.Rep2	12	Distal	20122	Microglia
chr17	4994260	4994760	501	P2_mut	P2_mut._.Rep2	13	Promoter	563	Microglia
chr17	4995206	4995706	501	P2_mut	P2_mut._.Rep2	14	Exonic	381	Microglia
chr17	4995728	4996228	501	P2_mut	P2_mut._.Rep2	15	Exonic	903	Microglia
chr17	4996445	4996945	501	P2_mut	P2_mut._.Rep2	16	Intronic	1620	Microglia
chr17	4997199	4997699	501	P2_mut	P2_mut._.Rep2	17	Intronic	2374	Microglia
chr17	5063721	5064221	501	P2_mut	P2_mut._.Rep1	18	Intronic	23390	Microglia
chr17	5138853	5139353	501	P2_mut	P2_mut._.Rep1	19	Intronic	98522	Microglia
chr17	5150527	5151027	501	P2_mut	P2_mut._.Rep2	20	Intronic	110196	Microglia
chr17	5174275	5174775	501	P2_mut	P2_mut._.Rep2	21	Intronic	133944	Microglia
chr17	5189580	5190080	501	P2_mut	P2_mut._.Rep1	22	Intronic	149249	Microglia
chr17	5201814	5202314	501	P2_mut	P2_mut._.Rep1	23	Intronic	161483	Microglia
chr17	5210830	5211330	501	P2_mut	P2_mut._.Rep1	24	Intronic	170499	Microglia
chr17	5212075	5212575	501	P2_mut	P2_mut._.Rep2	25	Intronic	171744	Microglia
chr17	5213406	5213906	501	P2_mut	P2_mut._.Rep2	26	Intronic	173075	Microglia
chr17	5232252	5232752	501	P2_mut	P2_mut._.Rep2	27	Intronic	171593	Microglia
chr17	5238535	5239035	501	P2_mut	P2_mut._.Rep1	28	Intronic	165310	Microglia
chr17	5252363	5252863	501	P2_mut	P2_mut._.Rep1	29	Intronic	151482	Microglia
chr17	5259793	5260293	501	P2_mut	P2_mut._.Rep1	30	Intronic	144052	Microglia
chr17	5275802	5276302	501	P2_mut	P2_mut._.Rep2	31	Intronic	128043	Microglia
chr17	5284741	5285241	501	P2_mut	P2_mut._.Rep2	32	Intronic	119104	Microglia
chr17	5286270	5286770	501	P2_mut	P2_mut._.Rep1	33	Intronic	117575	Microglia
chr17	5295521	5296021	501	P2_mut	P2_mut._.Rep1	34	Intronic	108324	Microglia
chr17	5302985	5303485	501	P2_mut	P2_mut._.Rep1	35	Intronic	100860	Microglia
chr17	5310289	5310789	501	P2_mut	P2_mut._.Rep1	36	Intronic	93556	Microglia
chr17	5316552	5317052	501	P2_mut	P2_mut._.Rep2	37	Intronic	87293	Microglia
chr17	5352765	5353265	501	P2_mut	P2_mut._.Rep2	38	Distal	51080	Microglia
chr17	5397350	5397850	501	P2_mut	P2_mut._.Rep1	39	Distal	6495	Microglia
chr17	5402528	5403028	501	P2_mut	P2_mut._.Rep2	40	Distal	1317	Microglia
chr17	5429342	5429842	501	P2_mut	P2_mut._.Rep1	41	Intronic	10667	Microglia
chr17	5440309	5440809	501	P2_mut	P2_mut._.Rep1	42	Promoter	298	Microglia
chr17	5491319	5491819	501	P2_mut	P2_mut._.Rep1	43	Promoter	943	Microglia
chr17	5492277	5492777	501	P2_mut	P2_mut._.Rep1	44	Promoter	13	Microglia
chr17	5493107	5493607	501	P2_mut	P2_mut._.Rep2	45	Exonic	756	Microglia
chr17	5569100	5569600	501	P2_mut	P2_mut._.Rep1	46	Intronic	76749	Microglia
chr17	5573045	5573545	501	P2_mut	P2_mut._.Rep2	47	Intronic	80694	Microglia
chr17	5574685	5575185	501	P2_mut	P2_mut._.Rep2	48	Intronic	82334	Microglia
chr17	5591497	5591997	501	P2_mut	P2_mut._.Rep1	49	Intronic	99146	Microglia
chr17	5730538	5731038	501	P2_mut	P2_mut._.Rep2	50	Intronic	683	Microglia
chr17	5753017	5753517	501	P2_mut	P2_mut._.Rep2	51	Exonic	20787	Microglia
chr17	5770237	5770737	501	P2_mut	P2_mut._.Rep1	52	Distal	3567	Microglia
chr17	5795807	5796307	501	P2_mut	P2_mut._.Rep2	53	Distal	2599	Microglia
chr17	5796922	5797422	501	P2_mut	P2_mut._.Rep2	54	Promoter	1484	Microglia
chr17	5798374	5798874	501	P2_mut	P2_mut._.Rep2	55	Promoter	32	Microglia
chr17	5813907	5814407	501	P2_mut	P2_mut._.Rep2	56	Distal	14666	Microglia
chr17	5840991	5841491	501	P2_mut	P2_mut._.Rep1	57	Promoter	138	Microglia
chr17	5911563	5912063	501	P2_mut	P2_mut._.Rep2	58	Intronic	29466	Microglia
chr17	5934805	5935305	501	P2_mut	P2_mut._.Rep1	59	Distal	6224	Microglia
chr17	5940860	5941360	501	P2_mut	P2_mut._.Rep1	60	Promoter	169	Microglia
chr17	5941631	5942131	501	P2_mut	P2_mut._.Rep2	61	Intronic	600	Microglia
chr17	6007998	6008498	501	P2_mut	P2_mut._.Rep2	62	Intronic	667	Microglia
chr17	6016363	6016863	501	P2_mut	P2_mut._.Rep2	63	Intronic	8370	Microglia
chr17	6055041	6055541	501	P2_mut	P2_mut._.Rep2	64	Intronic	24447	Microglia
chr17	6079490	6079990	501	P2_mut	P2_mut._.Rep2	65	Promoter	0	Microglia
chr17	6106294	6106794	501	P2_mut	P2_mut._.Rep1	66	Promoter	106	Microglia
chr17	6107201	6107701	501	P2_mut	P2_mut._.Rep1	67	Intronic	620	Microglia
chr17	6742035	6742535	501	P2_mut	P2_mut._.Rep1	68	Intronic	36454	Microglia
chr17	6745443	6745943	501	P2_mut	P2_mut._.Rep2	69	Intronic	37086	Microglia
chr17	6746024	6746524	501	P2_mut	P2_mut._.Rep2	70	Intronic	36505	Microglia
chr17	6746716	6747216	501	P2_mut	P2_mut._.Rep2	71	Intronic	35813	Microglia
chr17	6763538	6764038	501	P2_mut	P2_mut._.Rep2	72	Intronic	18991	Microglia
chr17	6778174	6778674	501	P2_mut	P2_mut._.Rep1	73	Intronic	4355	Microglia
chr17	6778802	6779302	501	P2_mut	P2_mut._.Rep1	74	Intronic	3727	Microglia
chr17	6781986	6782486	501	P2_mut	P2_mut._.Rep2	75	Intronic	543	Microglia
chr17	6782558	6783058	501	P2_mut	P2_mut._.Rep2	76	Promoter	27	Microglia
chr17	6815958	6816458	501	P2_mut	P2_mut._.Rep2	77	Distal	11781	Microglia
chr17	6827720	6828220	501	P2_mut	P2_mut._.Rep1	78	Distal	19	Microglia
chr17	6861482	6861982	501	P2_mut	P2_mut._.Rep1	79	Distal	33604	Microglia
chr17	7074488	7074988	501	P2_mut	P2_mut._.Rep1	80	Distal	4519	Microglia
chr17	7151350	7151850	501	P2_mut	P2_mut._.Rep1	81	Distal	18514	Microglia
chr17	7169227	7169727	501	P2_mut	P2_mut._.Rep1	82	Promoter	637	Microglia
chr17	7169779	7170279	501	P2_mut	P2_mut._.Rep1	83	Promoter	85	Microglia
chr17	7217814	7218314	501	P2_mut	P2_mut._.Rep2	84	Intronic	9848	Microglia
chr17	7430248	7430748	501	P2_mut	P2_mut._.Rep1	85	Distal	45192	Microglia
chr17	7521227	7521727	501	P2_mut	P2_mut._.Rep1	86	Distal	136171	Microglia
chr17	7863690	7864190	501	P2_mut	P2_mut._.Rep2	87	Distal	23283	Microglia
chr17	7868515	7869015	501	P2_mut	P2_mut._.Rep2	88	Distal	18458	Microglia
chr17	7873340	7873840	501	P2_mut	P2_mut._.Rep2	89	Distal	13633	Microglia
chr17	7889038	7889538	501	P2_mut	P2_mut._.Rep1	90	Distal	2063	Microglia
chr17	7896985	7897485	501	P2_mut	P2_mut._.Rep1	91	Distal	10010	Microglia
chr17	7914539	7915039	501	P2_mut	P2_mut._.Rep1	92	Distal	11210	Microglia
chr17	7917102	7917602	501	P2_mut	P2_mut._.Rep1	93	Distal	8647	Microglia
chr17	7925605	7926105	501	P2_mut	P2_mut._.Rep2	94	Promoter	144	Microglia
chr17	7945633	7946133	501	P2_mut	P2_mut._.Rep1	95	Exonic	5	Microglia
chr17	8165449	8165949	501	P2_mut	P2_mut._.Rep1	96	Intronic	180	Microglia
chr17	8195709	8196209	501	P2_mut	P2_mut._.Rep1	97	Exonic	30440	Microglia
chr17	8198995	8199495	501	P2_mut	P2_mut._.Rep2	98	Distal	33726	Microglia
chr17	8210616	8211116	501	P2_mut	P2_mut._.Rep2	99	Distal	25176	Microglia
chr17	8225655	8226155	501	P2_mut	P2_mut._.Rep1	100	Distal	10137	Microglia
chr17	8232030	8232530	501	P2_mut	P2_mut._.Rep1	101	Distal	3762	Microglia
chr17	8233606	8234106	501	P2_mut	P2_mut._.Rep1	102	Distal	2186	Microglia
chr17	8264607	8265107	501	P2_mut	P2_mut._.Rep2	103	Distal	8891	Microglia
chr17	8283485	8283985	501	P2_mut	P2_mut._.Rep2	104	Promoter	77	Microglia
chr17	8310767	8311267	501	P2_mut	P2_mut._.Rep1	105	Promoter	85	Microglia
chr17	8340381	8340881	501	P2_mut	P2_mut._.Rep1	106	Exonic	107	Microglia
chr17	8368423	8368923	501	P2_mut	P2_mut._.Rep1	107	Distal	3722	Microglia
chr17	8371666	8372166	501	P2_mut	P2_mut._.Rep1	108	Promoter	479	Microglia
chr17	8372620	8373120	501	P2_mut	P2_mut._.Rep1	109	Intronic	473	Microglia
chr17	8390393	8390893	501	P2_mut	P2_mut._.Rep1	110	Promoter	1174	Microglia
chr17	8409051	8409551	501	P2_mut	P2_mut._.Rep2	111	Intronic	12671	Microglia
chr17	8463421	8463921	501	P2_mut	P2_mut._.Rep2	112	Distal	29247	Microglia
chr17	8468660	8469160	501	P2_mut	P2_mut._.Rep1	113	Distal	34486	Microglia
chr17	8505967	8506467	501	P2_mut	P2_mut._.Rep1	114	Distal	20583	Microglia
chr17	8508299	8508799	501	P2_mut	P2_mut._.Rep2	115	Distal	18251	Microglia
chr17	8524854	8525354	501	P2_mut	P2_mut._.Rep1	116	Promoter	1696	Microglia
chr17	8614111	8614611	501	P2_mut	P2_mut._.Rep1	117	Intronic	87559	Microglia
chr17	8647366	8647866	501	P2_mut	P2_mut._.Rep2	118	Intronic	120814	Microglia
chr17	8801138	8801638	501	P2_mut	P2_mut._.Rep1	119	Intronic	356	Microglia
chr17	8801640	8802140	501	P2_mut	P2_mut._.Rep1	120	Exonic	144	Microglia
chr17	8802845	8803345	501	P2_mut	P2_mut._.Rep2	121	Intronic	1349	Microglia
chr17	8838208	8838708	501	P2_mut	P2_mut._.Rep1	122	Intronic	11770	Microglia
chr17	8867884	8868384	501	P2_mut	P2_mut._.Rep2	123	Intronic	17904	Microglia
chr17	8985659	8986159	501	P2_mut	P2_mut._.Rep2	124	Exonic	2423	Microglia
chr17	8988031	8988531	501	P2_mut	P2_mut._.Rep1	125	Promoter	51	Microglia
chr17	9023477	9023977	501	P2_mut	P2_mut._.Rep1	126	Distal	35393	Microglia
chr17	9031686	9032186	501	P2_mut	P2_mut._.Rep1	127	Distal	43602	Microglia
chr17	9428778	9429278	501	P2_mut	P2_mut._.Rep1	128	Distal	235377	Microglia
chr17	9579734	9580234	501	P2_mut	P2_mut._.Rep2	129	Distal	89719	Microglia
chr17	9632797	9633297	501	P2_mut	P2_mut._.Rep1	130	Distal	36656	Microglia
chr17	9756131	9756631	501	P2_mut	P2_mut._.Rep2	131	Intronic	19484	Microglia
chr17	9764564	9765064	501	P2_mut	P2_mut._.Rep1	132	Intronic	11051	Microglia
chr17	9774700	9775200	501	P2_mut	P2_mut._.Rep1	133	Exonic	915	Microglia
chr17	9775235	9775735	501	P2_mut	P2_mut._.Rep1	134	Intronic	380	Microglia
chr17	9775822	9776322	501	P2_mut	P2_mut._.Rep1	135	Promoter	205	Microglia
chr17	9776630	9777130	501	P2_mut	P2_mut._.Rep2	136	Promoter	1013	Microglia
chr17	9845630	9846130	501	P2_mut	P2_mut._.Rep2	137	Distal	70013	Microglia
chr17	9904366	9904866	501	P2_mut	P2_mut._.Rep1	138	Distal	128749	Microglia
chr17	10000838	10001338	501	P2_mut	P2_mut._.Rep1	139	Distal	204079	Microglia
chr17	10040781	10041281	501	P2_mut	P2_mut._.Rep1	140	Distal	164136	Microglia
chr17	10093391	10093891	501	P2_mut	P2_mut._.Rep1	141	Distal	111526	Microglia
chr17	10232352	10232852	501	P2_mut	P2_mut._.Rep2	142	Intronic	27433	Microglia
chr17	10318056	10318556	501	P2_mut	P2_mut._.Rep1	143	Promoter	1054	Microglia
chr17	10319598	10320098	501	P2_mut	P2_mut._.Rep1	144	Promoter	70	Microglia
chr17	10326563	10327063	501	P2_mut	P2_mut._.Rep1	145	Intronic	2210	Microglia
chr17	10334889	10335389	501	P2_mut	P2_mut._.Rep1	146	Distal	10536	Microglia
chr17	10359395	10359895	501	P2_mut	P2_mut._.Rep2	147	Distal	35042	Microglia
chr17	10367021	10367521	501	P2_mut	P2_mut._.Rep2	148	Distal	42668	Microglia
chr17	10370614	10371114	501	P2_mut	P2_mut._.Rep1	149	Distal	46261	Microglia
chr17	10371768	10372268	501	P2_mut	P2_mut._.Rep1	150	Distal	47415	Microglia
chr17	10390653	10391153	501	P2_mut	P2_mut._.Rep1	151	Distal	65312	Microglia
chr17	10394810	10395310	501	P2_mut	P2_mut._.Rep1	152	Distal	61155	Microglia
chr17	10507409	10507909	501	P2_mut	P2_mut._.Rep2	153	Intronic	51442	Microglia
chr17	10534140	10534640	501	P2_mut	P2_mut._.Rep1	154	Intronic	78173	Microglia
chr17	10840044	10840544	501	P2_mut	P2_mut._.Rep1	155	Promoter	64	Microglia
chr17	10840811	10841311	501	P2_mut	P2_mut._.Rep1	156	Promoter	701	Microglia
chr17	11068183	11068683	501	P2_mut	P2_mut._.Rep1	157	Intronic	21034	Microglia
chr17	12038641	12039141	501	P2_mut	P2_mut._.Rep1	158	Intronic	80392	Microglia
chr17	12039151	12039651	501	P2_mut	P2_mut._.Rep1	159	Intronic	79882	Microglia
chr17	12118937	12119437	501	P2_mut	P2_mut._.Rep2	160	Promoter	96	Microglia
chr17	12119679	12120179	501	P2_mut	P2_mut._.Rep2	161	Intronic	644	Microglia
chr17	12203350	12203850	501	P2_mut	P2_mut._.Rep2	162	Intronic	84315	Microglia
chr17	12212297	12212797	501	P2_mut	P2_mut._.Rep1	163	Intronic	93262	Microglia
chr17	12249727	12250227	501	P2_mut	P2_mut._.Rep1	164	Intronic	68682	Microglia
chr17	12307584	12308084	501	P2_mut	P2_mut._.Rep2	165	Intronic	10825	Microglia
chr17	12318001	12318501	501	P2_mut	P2_mut._.Rep2	166	Promoter	408	Microglia
chr17	12318581	12319081	501	P2_mut	P2_mut._.Rep1	167	Promoter	21	Microglia
chr17	12371235	12371735	501	P2_mut	P2_mut._.Rep2	168	Distal	7123	Microglia
chr17	12534692	12535192	501	P2_mut	P2_mut._.Rep1	169	Distal	27237	Microglia
chr17	12655646	12656146	501	P2_mut	P2_mut._.Rep1	170	Intronic	19941	Microglia
chr17	12754512	12755012	501	P2_mut	P2_mut._.Rep1	171	Intronic	13450	Microglia
chr17	12757952	12758452	501	P2_mut	P2_mut._.Rep2	172	Intronic	11503	Microglia
chr17	12769481	12769981	501	P2_mut	P2_mut._.Rep1	173	Promoter	24	Microglia
chr17	12880125	12880625	501	P2_mut	P2_mut._.Rep2	174	Distal	4340	Microglia
chr17	12892287	12892787	501	P2_mut	P2_mut._.Rep2	175	Intronic	16502	Microglia
chr17	12916023	12916523	501	P2_mut	P2_mut._.Rep1	176	Promoter	55	Microglia
chr17	12921056	12921556	501	P2_mut	P2_mut._.Rep2	177	Promoter	1550	Microglia
chr17	12959907	12960407	501	P2_mut	P2_mut._.Rep1	178	Exonic	159	Microglia
chr17	12960497	12960997	501	P2_mut	P2_mut._.Rep1	179	Promoter	21	Microglia
chr17	12991071	12991571	501	P2_mut	P2_mut._.Rep2	180	Intronic	937	Microglia
chr17	12992024	12992524	501	P2_mut	P2_mut._.Rep1	181	Intronic	14	Microglia
chr17	12992751	12993251	501	P2_mut	P2_mut._.Rep1	182	Promoter	461	Microglia
chr17	13007621	13008121	501	P2_mut	P2_mut._.Rep2	183	Promoter	31	Microglia
chr17	13009824	13010324	501	P2_mut	P2_mut._.Rep1	184	Intronic	2234	Microglia
chr17	13656503	13657003	501	P2_mut	P2_mut._.Rep1	185	Distal	26743	Microglia
chr17	13659097	13659597	501	P2_mut	P2_mut._.Rep2	186	Distal	24149	Microglia
chr17	13677470	13677970	501	P2_mut	P2_mut._.Rep1	187	Distal	5776	Microglia
chr17	13683680	13684180	501	P2_mut	P2_mut._.Rep1	188	Distal	432	Microglia
chr17	13685576	13686076	501	P2_mut	P2_mut._.Rep2	189	Distal	2328	Microglia
chr17	13760076	13760576	501	P2_mut	P2_mut._.Rep1	190	Promoter	214	Microglia
chr17	13761190	13761690	501	P2_mut	P2_mut._.Rep1	191	Promoter	45	Microglia
chr17	14165351	14165851	501	P2_mut	P2_mut._.Rep1	192	Distal	38229	Microglia
chr17	14370385	14370885	501	P2_mut	P2_mut._.Rep2	193	Intronic	28306	Microglia
chr17	14524381	14524881	501	P2_mut	P2_mut._.Rep2	194	Distal	125570	Microglia
chr17	14942893	14943393	501	P2_mut	P2_mut._.Rep2	195	Promoter	18	Microglia
chr17	14960460	14960960	501	P2_mut	P2_mut._.Rep1	196	Intronic	549	Microglia
chr17	15284884	15285384	501	P2_mut	P2_mut._.Rep2	197	Distal	19878	Microglia
chr17	15285447	15285947	501	P2_mut	P2_mut._.Rep2	198	Distal	19315	Microglia
chr17	15343077	15343577	501	P2_mut	P2_mut._.Rep2	199	Distal	11133	Microglia
chr17	15375864	15376364	501	P2_mut	P2_mut._.Rep1	200	Promoter	290	Microglia
chr17	15379135	15379635	501	P2_mut	P2_mut._.Rep2	201	Distal	3561	Microglia
chr17	15380468	15380968	501	P2_mut	P2_mut._.Rep1	202	Distal	4894	Microglia
chr17	15395917	15396417	501	P2_mut	P2_mut._.Rep1	203	Promoter	34	Microglia
chr17	15420160	15420660	501	P2_mut	P2_mut._.Rep2	204	Intronic	18694	Microglia
chr17	15498079	15498579	501	P2_mut	P2_mut._.Rep2	205	Promoter	52	Microglia
chr17	15499587	15500087	501	P2_mut	P2_mut._.Rep2	206	Promoter	50	Microglia
chr17	15527072	15527572	501	P2_mut	P2_mut._.Rep1	207	Promoter	20	Microglia
chr17	15564223	15564723	501	P2_mut	P2_mut._.Rep1	208	Promoter	1141	Microglia
chr17	15704630	15705130	501	P2_mut	P2_mut._.Rep2	209	Promoter	86	Microglia
chr17	15705182	15705682	501	P2_mut	P2_mut._.Rep1	210	Intronic	464	Microglia
chr17	15705835	15706335	501	P2_mut	P2_mut._.Rep1	211	Intronic	1117	Microglia
chr17	15743282	15743782	501	P2_mut	P2_mut._.Rep2	212	Intronic	5049	Microglia
chr17	15804346	15804846	501	P2_mut	P2_mut._.Rep1	213	Distal	1373	Microglia
chr17	15813329	15813829	501	P2_mut	P2_mut._.Rep2	214	Intronic	7608	Microglia
chr17	15825734	15826234	501	P2_mut	P2_mut._.Rep1	215	Intronic	601	Microglia
chr17	15826363	15826863	501	P2_mut	P2_mut._.Rep1	216	Promoter	26	Microglia
chr17	15829382	15829882	501	P2_mut	P2_mut._.Rep2	217	Distal	3045	Microglia
chr17	15830020	15830520	501	P2_mut	P2_mut._.Rep1	218	Distal	3683	Microglia
chr17	15830616	15831116	501	P2_mut	P2_mut._.Rep1	219	Distal	4279	Microglia
chr17	15831730	15832230	501	P2_mut	P2_mut._.Rep1	220	Distal	5393	Microglia
chr17	16089076	16089576	501	P2_mut	P2_mut._.Rep2	221	Distal	262739	Microglia
chr17	16951195	16951695	501	P2_mut	P2_mut._.Rep2	222	Distal	112657	Microglia
chr17	17004745	17005245	501	P2_mut	P2_mut._.Rep1	223	Distal	59107	Microglia
chr17	17063740	17064240	501	P2_mut	P2_mut._.Rep1	224	Promoter	112	Microglia
chr17	17234549	17235049	501	P2_mut	P2_mut._.Rep2	225	Distal	55824	Microglia
chr17	17294057	17294557	501	P2_mut	P2_mut._.Rep1	226	Promoter	135	Microglia
chr17	17373672	17374172	501	P2_mut	P2_mut._.Rep2	227	Promoter	409	Microglia
chr17	17374273	17374773	501	P2_mut	P2_mut._.Rep2	228	Exonic	190	Microglia
chr17	17393278	17393778	501	P2_mut	P2_mut._.Rep2	229	Exonic	9157	Microglia
chr17	17394232	17394732	501	P2_mut	P2_mut._.Rep1	230	Exonic	8203	Microglia
chr17	17402547	17403047	501	P2_mut	P2_mut._.Rep1	231	Exonic	110	Microglia
chr17	17448549	17449049	501	P2_mut	P2_mut._.Rep1	232	Intronic	20	Microglia
chr17	17624453	17624953	501	P2_mut	P2_mut._.Rep1	233	Promoter	91	Microglia
chr17	17624956	17625456	501	P2_mut	P2_mut._.Rep1	234	Promoter	594	Microglia
chr17	17826677	17827177	501	P2_mut	P2_mut._.Rep1	235	Promoter	230	Microglia
chr17	17827988	17828488	501	P2_mut	P2_mut._.Rep2	236	Promoter	1079	Microglia
chr17	17838055	17838555	501	P2_mut	P2_mut._.Rep2	237	Exonic	795	Microglia
chr17	20945139	20945639	501	P2_mut	P2_mut._.Rep2	238	Promoter	64	Microglia
chr17	21008643	21009143	501	P2_mut	P2_mut._.Rep1	239	Promoter	47	Microglia
chr17	21383473	21383973	501	P2_mut	P2_mut._.Rep2	240	Promoter	24	Microglia
chr17	21450033	21450533	501	P2_mut	P2_mut._.Rep1	241	Promoter	90	Microglia
chr17	21488704	21489204	501	P2_mut	P2_mut._.Rep1	242	Promoter	33	Microglia
chr17	21515660	21516160	501	P2_mut	P2_mut._.Rep1	243	Intronic	19628	Microglia
chr17	21516760	21517260	501	P2_mut	P2_mut._.Rep2	244	Intronic	18528	Microglia
chr17	21532009	21532509	501	P2_mut	P2_mut._.Rep1	245	Intronic	3279	Microglia
chr17	21535083	21535583	501	P2_mut	P2_mut._.Rep2	246	Promoter	205	Microglia
chr17	21535678	21536178	501	P2_mut	P2_mut._.Rep2	247	Promoter	49	Microglia
chr17	21566174	21566674	501	P2_mut	P2_mut._.Rep1	248	Promoter	621	Microglia
chr17	21579413	21579913	501	P2_mut	P2_mut._.Rep2	249	Intronic	12616	Microglia
chr17	21650315	21650815	501	P2_mut	P2_mut._.Rep1	250	Promoter	45	Microglia
chr17	21679680	21680180	501	P2_mut	P2_mut._.Rep1	251	Distal	10281	Microglia
chr17	21707422	21707922	501	P2_mut	P2_mut._.Rep1	252	Promoter	68	Microglia
chr17	21733423	21733923	501	P2_mut	P2_mut._.Rep1	253	Promoter	50	Microglia
chr17	21845599	21846099	501	P2_mut	P2_mut._.Rep1	254	Promoter	89	Microglia
chr17	21962047	21962547	501	P2_mut	P2_mut._.Rep1	255	Promoter	166	Microglia
chr17	21962550	21963050	501	P2_mut	P2_mut._.Rep2	256	Promoter	240	Microglia
chr17	22080833	22081333	501	P2_mut	P2_mut._.Rep2	257	Distal	23748	Microglia
chr17	22225432	22225932	501	P2_mut	P2_mut._.Rep1	258	Promoter	67	Microglia
chr17	22314664	22315164	501	P2_mut	P2_mut._.Rep1	259	Distal	46485	Microglia
chr17	22423924	22424424	501	P2_mut	P2_mut._.Rep1	260	Promoter	93	Microglia
chr17	22674000	22674500	501	P2_mut	P2_mut._.Rep2	261	Distal	73101	Microglia
chr17	22739440	22739940	501	P2_mut	P2_mut._.Rep1	262	Distal	78056	Microglia
chr17	22817524	22818024	501	P2_mut	P2_mut._.Rep1	263	Promoter	26	Microglia
chr17	22876212	22876712	501	P2_mut	P2_mut._.Rep2	264	Distal	9327	Microglia
chr17	23193008	23193508	501	P2_mut	P2_mut._.Rep2	265	Promoter	29	Microglia
chr17	23546304	23546804	501	P2_mut	P2_mut._.Rep1	266	Distal	6	Microglia
chr17	23547067	23547567	501	P2_mut	P2_mut._.Rep1	267	Distal	42	Microglia
chr17	23548640	23549140	501	P2_mut	P2_mut._.Rep2	268	Promoter	49	Microglia
chr17	23549827	23550327	501	P2_mut	P2_mut._.Rep2	269	Promoter	257	Microglia
chr17	23550377	23550877	501	P2_mut	P2_mut._.Rep2	270	Promoter	171	Microglia
chr17	23563956	23564456	501	P2_mut	P2_mut._.Rep1	271	Promoter	19	Microglia
chr17	23598961	23599461	501	P2_mut	P2_mut._.Rep1	272	Promoter	275	Microglia
chr17	23603051	23603551	501	P2_mut	P2_mut._.Rep2	273	Intronic	2203	Microglia
chr17	23630075	23630575	501	P2_mut	P2_mut._.Rep2	274	Exonic	14943	Microglia
chr17	23664462	23664962	501	P2_mut	P2_mut._.Rep1	275	Intronic	4188	Microglia
chr17	23673595	23674095	501	P2_mut	P2_mut._.Rep1	276	Promoter	18	Microglia
chr17	23675808	23676308	501	P2_mut	P2_mut._.Rep2	277	Intronic	1390	Microglia
chr17	23677235	23677735	501	P2_mut	P2_mut._.Rep1	278	Promoter	35	Microglia
chr17	23699193	23699693	501	P2_mut	P2_mut._.Rep2	279	Distal	15416	Microglia
chr17	23700041	23700541	501	P2_mut	P2_mut._.Rep2	280	Distal	16264	Microglia
chr17	23706254	23706754	501	P2_mut	P2_mut._.Rep2	281	Distal	16278	Microglia
chr17	23726119	23726619	501	P2_mut	P2_mut._.Rep1	282	Promoter	32	Microglia
chr17	23738844	23739344	501	P2_mut	P2_mut._.Rep1	283	Intronic	1235	Microglia
chr17	23739505	23740005	501	P2_mut	P2_mut._.Rep1	284	Intronic	574	Microglia
chr17	23740179	23740679	501	P2_mut	P2_mut._.Rep2	285	Promoter	98	Microglia
chr17	23745192	23745692	501	P2_mut	P2_mut._.Rep1	286	Intronic	386	Microglia
chr17	23745802	23746302	501	P2_mut	P2_mut._.Rep1	287	Promoter	222	Microglia
chr17	23748827	23749327	501	P2_mut	P2_mut._.Rep1	288	Intronic	158	Microglia
chr17	23771374	23771874	501	P2_mut	P2_mut._.Rep1	289	Promoter	32	Microglia
chr17	23774018	23774518	501	P2_mut	P2_mut._.Rep1	290	Distal	2676	Microglia
chr17	23785963	23786463	501	P2_mut	P2_mut._.Rep1	291	Promoter	135	Microglia
chr17	23790379	23790879	501	P2_mut	P2_mut._.Rep1	292	Distal	74	Microglia
chr17	23790895	23791395	501	P2_mut	P2_mut._.Rep1	293	Distal	440	Microglia
chr17	23802886	23803386	501	P2_mut	P2_mut._.Rep1	294	Promoter	50	Microglia
chr17	23804639	23805139	501	P2_mut	P2_mut._.Rep2	295	Intronic	1701	Microglia
chr17	23806614	23807114	501	P2_mut	P2_mut._.Rep2	296	Intronic	3676	Microglia
chr17	23828907	23829407	501	P2_mut	P2_mut._.Rep1	297	Promoter	47	Microglia
chr17	23843944	23844444	501	P2_mut	P2_mut._.Rep1	298	Promoter	37	Microglia
chr17	23853191	23853691	501	P2_mut	P2_mut._.Rep2	299	Promoter	330	Microglia
chr17	23924607	23925107	501	P2_mut	P2_mut._.Rep1	300	Distal	7398	Microglia
chr17	23960292	23960792	501	P2_mut	P2_mut._.Rep1	301	Distal	5268	Microglia
chr17	23966948	23967448	501	P2_mut	P2_mut._.Rep1	302	Distal	8031	Microglia
chr17	23993473	23993973	501	P2_mut	P2_mut._.Rep1	303	Exonic	4376	Microglia
chr17	24006858	24007358	501	P2_mut	P2_mut._.Rep1	304	Distal	9007	Microglia
chr17	24007447	24007947	501	P2_mut	P2_mut._.Rep2	305	Distal	9596	Microglia
chr17	24037266	24037766	501	P2_mut	P2_mut._.Rep1	306	Promoter	726	Microglia
chr17	24073278	24073778	501	P2_mut	P2_mut._.Rep1	307	Promoter	42	Microglia
chr17	24140914	24141414	501	P2_mut	P2_mut._.Rep1	308	Intronic	429	Microglia
chr17	24141472	24141972	501	P2_mut	P2_mut._.Rep2	309	Intronic	127	Microglia
chr17	24152083	24152583	501	P2_mut	P2_mut._.Rep2	310	Promoter	1410	Microglia
chr17	24162898	24163398	501	P2_mut	P2_mut._.Rep1	311	Exonic	584	Microglia
chr17	24163538	24164038	501	P2_mut	P2_mut._.Rep2	312	Promoter	54	Microglia
chr17	24164845	24165345	501	P2_mut	P2_mut._.Rep1	313	Promoter	843	Microglia
chr17	24168700	24169200	501	P2_mut	P2_mut._.Rep2	314	Intronic	478	Microglia
chr17	24169201	24169701	501	P2_mut	P2_mut._.Rep1	315	Promoter	21	Microglia
chr17	24170672	24171172	501	P2_mut	P2_mut._.Rep1	316	Promoter	1492	Microglia
chr17	24171678	24172178	501	P2_mut	P2_mut._.Rep2	317	Distal	2498	Microglia
chr17	24205332	24205832	501	P2_mut	P2_mut._.Rep1	318	Promoter	19	Microglia
chr17	24206313	24206813	501	P2_mut	P2_mut._.Rep1	319	Promoter	1000	Microglia
chr17	24208806	24209306	501	P2_mut	P2_mut._.Rep1	320	Exonic	194	Microglia
chr17	24211548	24212048	501	P2_mut	P2_mut._.Rep2	321	Distal	2410	Microglia
chr17	24220602	24221102	501	P2_mut	P2_mut._.Rep1	322	Promoter	82	Microglia
chr17	24251229	24251729	501	P2_mut	P2_mut._.Rep1	323	Promoter	69	Microglia
chr17	24344577	24345077	501	P2_mut	P2_mut._.Rep1	324	Intronic	2457	Microglia
chr17	24351190	24351690	501	P2_mut	P2_mut._.Rep2	325	Promoter	410	Microglia
chr17	24351725	24352225	501	P2_mut	P2_mut._.Rep1	326	Promoter	47	Microglia
chr17	24413656	24414156	501	P2_mut	P2_mut._.Rep2	327	Promoter	606	Microglia
chr17	24414336	24414836	501	P2_mut	P2_mut._.Rep2	328	Promoter	72	Microglia
chr17	24426445	24426945	501	P2_mut	P2_mut._.Rep1	329	Promoter	11	Microglia
chr17	24437062	24437562	501	P2_mut	P2_mut._.Rep2	330	Exonic	5771	Microglia
chr17	24446514	24447014	501	P2_mut	P2_mut._.Rep1	331	Intronic	3662	Microglia
chr17	24454576	24455076	501	P2_mut	P2_mut._.Rep1	332	Intronic	38	Microglia
chr17	24455083	24455583	501	P2_mut	P2_mut._.Rep1	333	Promoter	58	Microglia
chr17	24470061	24470561	501	P2_mut	P2_mut._.Rep2	334	Promoter	1	Microglia
chr17	24478814	24479314	501	P2_mut	P2_mut._.Rep1	335	Promoter	13	Microglia
chr17	24488369	24488869	501	P2_mut	P2_mut._.Rep2	336	Promoter	163	Microglia
chr17	24488986	24489486	501	P2_mut	P2_mut._.Rep2	337	Intronic	452	Microglia
chr17	24513592	24514092	501	P2_mut	P2_mut._.Rep2	338	Intronic	14095	Microglia
chr17	24527748	24528248	501	P2_mut	P2_mut._.Rep2	339	Promoter	59	Microglia
chr17	24528572	24529072	501	P2_mut	P2_mut._.Rep2	340	Promoter	570	Microglia
chr17	24529109	24529609	501	P2_mut	P2_mut._.Rep2	341	Promoter	1107	Microglia
chr17	24549200	24549700	501	P2_mut	P2_mut._.Rep2	342	Promoter	499	Microglia
chr17	24549784	24550284	501	P2_mut	P2_mut._.Rep2	343	Promoter	83	Microglia
chr17	24584395	24584895	501	P2_mut	P2_mut._.Rep1	344	Intronic	6641	Microglia
chr17	24586364	24586864	501	P2_mut	P2_mut._.Rep1	345	Intronic	4672	Microglia
chr17	24628587	24629087	501	P2_mut	P2_mut._.Rep2	346	Intronic	3273	Microglia
chr17	24632388	24632888	501	P2_mut	P2_mut._.Rep1	347	Promoter	10	Microglia
chr17	24653951	24654451	501	P2_mut	P2_mut._.Rep1	348	Distal	3895	Microglia
chr17	24658036	24658536	501	P2_mut	P2_mut._.Rep2	349	Exonic	138	Microglia
chr17	24667381	24667881	501	P2_mut	P2_mut._.Rep1	350	Distal	2120	Microglia
chr17	24669422	24669922	501	P2_mut	P2_mut._.Rep1	351	Promoter	79	Microglia
chr17	24670221	24670721	501	P2_mut	P2_mut._.Rep1	352	Intronic	718	Microglia
chr17	24687005	24687505	501	P2_mut	P2_mut._.Rep1	353	Intronic	2693	Microglia
chr17	24689724	24690224	501	P2_mut	P2_mut._.Rep1	354	Promoter	24	Microglia
chr17	24695923	24696423	501	P2_mut	P2_mut._.Rep1	355	Promoter	16	Microglia
chr17	24707457	24707957	501	P2_mut	P2_mut._.Rep1	356	Promoter	53	Microglia
chr17	24719758	24720258	501	P2_mut	P2_mut._.Rep1	357	Promoter	42	Microglia
chr17	24724200	24724700	501	P2_mut	P2_mut._.Rep1	358	Promoter	61	Microglia
chr17	24736290	24736790	501	P2_mut	P2_mut._.Rep1	359	Promoter	101	Microglia
chr17	24745471	24745971	501	P2_mut	P2_mut._.Rep1	360	Distal	7281	Microglia
chr17	24803983	24804483	501	P2_mut	P2_mut._.Rep1	361	Promoter	148	Microglia
chr17	24849607	24850107	501	P2_mut	P2_mut._.Rep2	362	Promoter	444	Microglia
chr17	24850131	24850631	501	P2_mut	P2_mut._.Rep2	363	Promoter	78	Microglia
chr17	24851400	24851900	501	P2_mut	P2_mut._.Rep2	364	Promoter	982	Microglia
chr17	24886247	24886747	501	P2_mut	P2_mut._.Rep2	365	Promoter	146	Microglia
chr17	24887031	24887531	501	P2_mut	P2_mut._.Rep2	366	Promoter	199	Microglia
chr17	24894879	24895379	501	P2_mut	P2_mut._.Rep1	367	Promoter	8	Microglia
chr17	24896192	24896692	501	P2_mut	P2_mut._.Rep1	368	Promoter	57	Microglia
chr17	24936731	24937231	501	P2_mut	P2_mut._.Rep1	369	Promoter	3	Microglia
chr17	24960493	24960993	501	P2_mut	P2_mut._.Rep1	370	Promoter	119	Microglia
chr17	25013471	25013971	501	P2_mut	P2_mut._.Rep2	371	Exonic	1508	Microglia
chr17	25014110	25014610	501	P2_mut	P2_mut._.Rep1	372	Promoter	869	Microglia
chr17	25015682	25016182	501	P2_mut	P2_mut._.Rep1	373	Promoter	149	Microglia
chr17	25016552	25017052	501	P2_mut	P2_mut._.Rep1	374	Promoter	710	Microglia
chr17	25044834	25045334	501	P2_mut	P2_mut._.Rep2	375	Exonic	420	Microglia
chr17	25115707	25116207	501	P2_mut	P2_mut._.Rep1	376	Promoter	9	Microglia
chr17	25133121	25133621	501	P2_mut	P2_mut._.Rep1	377	Promoter	19	Microglia
chr17	25133632	25134132	501	P2_mut	P2_mut._.Rep1	378	Intronic	490	Microglia
chr17	25184195	25184695	501	P2_mut	P2_mut._.Rep2	379	Promoter	115	Microglia
chr17	25188094	25188594	501	P2_mut	P2_mut._.Rep1	380	Promoter	55	Microglia
chr17	25222095	25222595	501	P2_mut	P2_mut._.Rep2	381	Intronic	236	Microglia
chr17	25224763	25225263	501	P2_mut	P2_mut._.Rep2	382	Intronic	2430	Microglia
chr17	25239912	25240412	501	P2_mut	P2_mut._.Rep1	383	Promoter	7	Microglia
chr17	25273399	25273899	501	P2_mut	P2_mut._.Rep1	384	Promoter	264	Microglia
chr17	25274038	25274538	501	P2_mut	P2_mut._.Rep1	385	Promoter	21	Microglia
chr17	25282034	25282534	501	P2_mut	P2_mut._.Rep1	386	Distal	7973	Microglia
chr17	25284965	25285465	501	P2_mut	P2_mut._.Rep1	387	Distal	10904	Microglia
chr17	25333812	25334312	501	P2_mut	P2_mut._.Rep1	388	Distal	11499	Microglia
chr17	25433324	25433824	501	P2_mut	P2_mut._.Rep1	389	Exonic	208	Microglia
chr17	25433863	25434363	501	P2_mut	P2_mut._.Rep1	390	Promoter	329	Microglia
chr17	25475807	25476307	501	P2_mut	P2_mut._.Rep1	391	Intronic	4466	Microglia
chr17	25507737	25508237	501	P2_mut	P2_mut._.Rep2	392	Distal	10698	Microglia
chr17	25519358	25519858	501	P2_mut	P2_mut._.Rep1	393	Distal	22319	Microglia
chr17	25520437	25520937	501	P2_mut	P2_mut._.Rep2	394	Distal	23398	Microglia
chr17	25539434	25539934	501	P2_mut	P2_mut._.Rep1	395	Distal	31001	Microglia
chr17	25555358	25555858	501	P2_mut	P2_mut._.Rep1	396	Distal	15077	Microglia
chr17	25556188	25556688	501	P2_mut	P2_mut._.Rep1	397	Distal	14247	Microglia
chr17	25561589	25562089	501	P2_mut	P2_mut._.Rep2	398	Distal	8846	Microglia
chr17	25565352	25565852	501	P2_mut	P2_mut._.Rep1	399	Distal	5083	Microglia
chr17	25567733	25568233	501	P2_mut	P2_mut._.Rep1	400	Exonic	2702	Microglia
chr17	25570524	25571024	501	P2_mut	P2_mut._.Rep1	401	Promoter	36	Microglia
chr17	25578892	25579392	501	P2_mut	P2_mut._.Rep1	402	Promoter	31	Microglia
chr17	25618387	25618887	501	P2_mut	P2_mut._.Rep2	403	Intronic	6340	Microglia
chr17	25677869	25678369	501	P2_mut	P2_mut._.Rep1	404	Distal	20729	Microglia
chr17	25679792	25680292	501	P2_mut	P2_mut._.Rep2	405	Distal	18806	Microglia
chr17	25681549	25682049	501	P2_mut	P2_mut._.Rep2	406	Distal	17049	Microglia
chr17	25698421	25698921	501	P2_mut	P2_mut._.Rep2	407	Distal	177	Microglia
chr17	25727279	25727779	501	P2_mut	P2_mut._.Rep1	408	Promoter	113	Microglia
chr17	25773531	25774031	501	P2_mut	P2_mut._.Rep1	409	Promoter	4	Microglia
chr17	25774659	25775159	501	P2_mut	P2_mut._.Rep2	410	Intronic	1132	Microglia
chr17	25784647	25785147	501	P2_mut	P2_mut._.Rep1	411	Promoter	440	Microglia
chr17	25785331	25785831	501	P2_mut	P2_mut._.Rep1	412	Promoter	4	Microglia
chr17	25792188	25792688	501	P2_mut	P2_mut._.Rep1	413	Promoter	43	Microglia
chr17	25796900	25797400	501	P2_mut	P2_mut._.Rep2	414	Promoter	104	Microglia
chr17	25808636	25809136	501	P2_mut	P2_mut._.Rep1	415	Promoter	198	Microglia
chr17	25823376	25823876	501	P2_mut	P2_mut._.Rep1	416	Promoter	0	Microglia
chr17	25828800	25829300	501	P2_mut	P2_mut._.Rep1	417	Promoter	6	Microglia
chr17	25832431	25832931	501	P2_mut	P2_mut._.Rep2	418	Promoter	679	Microglia
chr17	25833212	25833712	501	P2_mut	P2_mut._.Rep2	419	Promoter	100	Microglia
chr17	25844291	25844791	501	P2_mut	P2_mut._.Rep2	420	Exonic	309	Microglia
chr17	25861277	25861777	501	P2_mut	P2_mut._.Rep1	421	Promoter	11	Microglia
chr17	25867817	25868317	501	P2_mut	P2_mut._.Rep1	422	Intronic	670	Microglia
chr17	25868525	25869025	501	P2_mut	P2_mut._.Rep2	423	Promoter	36	Microglia
chr17	25874838	25875338	501	P2_mut	P2_mut._.Rep1	424	Promoter	0	Microglia
chr17	25893896	25894396	501	P2_mut	P2_mut._.Rep1	425	Intronic	8080	Microglia
chr17	25911745	25912245	501	P2_mut	P2_mut._.Rep1	426	Intronic	7560	Microglia
chr17	25919076	25919576	501	P2_mut	P2_mut._.Rep2	427	Intronic	229	Microglia
chr17	25919603	25920103	501	P2_mut	P2_mut._.Rep2	428	Promoter	138	Microglia
chr17	25920266	25920766	501	P2_mut	P2_mut._.Rep1	429	Promoter	801	Microglia
chr17	25941711	25942211	501	P2_mut	P2_mut._.Rep1	430	Promoter	27	Microglia
chr17	25985511	25986011	501	P2_mut	P2_mut._.Rep2	431	Promoter	53	Microglia
chr17	26012053	26012553	501	P2_mut	P2_mut._.Rep1	432	Intronic	9556	Microglia
chr17	26042895	26043395	501	P2_mut	P2_mut._.Rep1	433	Intronic	21284	Microglia
chr17	26068658	26069158	501	P2_mut	P2_mut._.Rep1	434	Exonic	268	Microglia
chr17	26069304	26069804	501	P2_mut	P2_mut._.Rep2	435	Promoter	376	Microglia
chr17	26090300	26090800	501	P2_mut	P2_mut._.Rep1	436	Promoter	385	Microglia
chr17	26095233	26095733	501	P2_mut	P2_mut._.Rep1	437	Promoter	12	Microglia
chr17	26113063	26113563	501	P2_mut	P2_mut._.Rep1	438	Promoter	2	Microglia
chr17	26123201	26123701	501	P2_mut	P2_mut._.Rep1	439	Promoter	51	Microglia
chr17	26138448	26138948	501	P2_mut	P2_mut._.Rep2	440	Promoter	11	Microglia
chr17	26200994	26201494	501	P2_mut	P2_mut._.Rep2	441	Promoter	105	Microglia
chr17	26229745	26230245	501	P2_mut	P2_mut._.Rep1	442	Intronic	14246	Microglia
chr17	26244005	26244505	501	P2_mut	P2_mut._.Rep1	443	Promoter	12	Microglia
chr17	26252660	26253160	501	P2_mut	P2_mut._.Rep2	444	Promoter	0	Microglia
chr17	26314247	26314747	501	P2_mut	P2_mut._.Rep1	445	Distal	27435	Microglia
chr17	26381492	26381992	501	P2_mut	P2_mut._.Rep1	446	Distal	33222	Microglia
chr17	26414943	26415443	501	P2_mut	P2_mut._.Rep2	447	Intronic	227	Microglia
chr17	26424341	26424841	501	P2_mut	P2_mut._.Rep1	448	Intronic	9625	Microglia
chr17	26436945	26437445	501	P2_mut	P2_mut._.Rep1	449	Intronic	22229	Microglia
chr17	26437853	26438353	501	P2_mut	P2_mut._.Rep1	450	Intronic	23137	Microglia
chr17	26462572	26463072	501	P2_mut	P2_mut._.Rep2	451	Distal	45649	Microglia
chr17	26464927	26465427	501	P2_mut	P2_mut._.Rep1	452	Distal	43294	Microglia
chr17	26497616	26498116	501	P2_mut	P2_mut._.Rep2	453	Distal	10605	Microglia
chr17	26501673	26502173	501	P2_mut	P2_mut._.Rep2	454	Distal	6548	Microglia
chr17	26502888	26503388	501	P2_mut	P2_mut._.Rep1	455	Distal	5333	Microglia
chr17	26503868	26504368	501	P2_mut	P2_mut._.Rep2	456	Distal	4353	Microglia
chr17	26507038	26507538	501	P2_mut	P2_mut._.Rep1	457	Intronic	1183	Microglia
chr17	26508268	26508768	501	P2_mut	P2_mut._.Rep1	458	Promoter	45	Microglia
chr17	26508950	26509450	501	P2_mut	P2_mut._.Rep1	459	Promoter	727	Microglia
chr17	26513080	26513580	501	P2_mut	P2_mut._.Rep1	460	Distal	4857	Microglia
chr17	26535081	26535581	501	P2_mut	P2_mut._.Rep2	461	Distal	26180	Microglia
chr17	26537993	26538493	501	P2_mut	P2_mut._.Rep1	462	Distal	23268	Microglia
chr17	26561268	26561768	501	P2_mut	P2_mut._.Rep2	463	Promoter	5	Microglia
chr17	26595334	26595834	501	P2_mut	P2_mut._.Rep1	464	Intronic	28598	Microglia
chr17	26605470	26605970	501	P2_mut	P2_mut._.Rep1	465	Intronic	18462	Microglia
chr17	26660175	26660675	501	P2_mut	P2_mut._.Rep2	466	Distal	15970	Microglia
chr17	26662858	26663358	501	P2_mut	P2_mut._.Rep1	467	Distal	13287	Microglia
chr17	26676153	26676653	501	P2_mut	P2_mut._.Rep1	468	Promoter	6	Microglia
chr17	26677049	26677549	501	P2_mut	P2_mut._.Rep1	469	Intronic	902	Microglia
chr17	26715293	26715793	501	P2_mut	P2_mut._.Rep1	470	Promoter	106	Microglia
chr17	26716155	26716655	501	P2_mut	P2_mut._.Rep1	471	Intronic	754	Microglia
chr17	26780795	26781295	501	P2_mut	P2_mut._.Rep2	472	Promoter	33	Microglia
chr17	26884888	26885388	501	P2_mut	P2_mut._.Rep1	473	Distal	31952	Microglia
chr17	26886026	26886526	501	P2_mut	P2_mut._.Rep2	474	Distal	30814	Microglia
chr17	26892666	26893166	501	P2_mut	P2_mut._.Rep1	475	Distal	24174	Microglia
chr17	26916696	26917196	501	P2_mut	P2_mut._.Rep1	476	Promoter	144	Microglia
chr17	26932807	26933307	501	P2_mut	P2_mut._.Rep1	477	Promoter	69	Microglia
chr17	26938826	26939326	501	P2_mut	P2_mut._.Rep1	478	Exonic	381	Microglia
chr17	26939363	26939863	501	P2_mut	P2_mut._.Rep2	479	Promoter	74	Microglia
chr17	26940995	26941495	501	P2_mut	P2_mut._.Rep1	480	Promoter	206	Microglia
chr17	26946440	26946940	501	P2_mut	P2_mut._.Rep1	481	Exonic	1428	Microglia
chr17	26948364	26948864	501	P2_mut	P2_mut._.Rep2	482	Promoter	494	Microglia
chr17	26951361	26951861	501	P2_mut	P2_mut._.Rep2	483	Intronic	3491	Microglia
chr17	26957008	26957508	501	P2_mut	P2_mut._.Rep1	484	Exonic	9138	Microglia
chr17	26972879	26973379	501	P2_mut	P2_mut._.Rep1	485	Promoter	49	Microglia
chr17	27011883	27012383	501	P2_mut	P2_mut._.Rep2	486	Intronic	4968	Microglia
chr17	27017739	27018239	501	P2_mut	P2_mut._.Rep1	487	Promoter	45	Microglia
chr17	27027791	27028291	501	P2_mut	P2_mut._.Rep1	488	Intronic	584	Microglia
chr17	27028378	27028878	501	P2_mut	P2_mut._.Rep1	489	Promoter	1	Microglia
chr17	27032814	27033314	501	P2_mut	P2_mut._.Rep1	490	Intronic	4230	Microglia
chr17	27042738	27043238	501	P2_mut	P2_mut._.Rep2	491	Distal	14154	Microglia
chr17	27056118	27056618	501	P2_mut	P2_mut._.Rep2	492	Promoter	935	Microglia
chr17	27056715	27057215	501	P2_mut	P2_mut._.Rep2	493	Promoter	338	Microglia
chr17	27074058	27074558	501	P2_mut	P2_mut._.Rep2	494	Intronic	16936	Microglia
chr17	27119117	27119617	501	P2_mut	P2_mut._.Rep1	495	Exonic	14523	Microglia
chr17	27120624	27121124	501	P2_mut	P2_mut._.Rep1	496	Intronic	13016	Microglia
chr17	27133680	27134180	501	P2_mut	P2_mut._.Rep1	497	Promoter	38	Microglia
chr17	27203045	27203545	501	P2_mut	P2_mut._.Rep1	498	Intronic	1142	Microglia
chr17	27204259	27204759	501	P2_mut	P2_mut._.Rep1	499	Promoter	70	Microglia
chr17	27228759	27229259	501	P2_mut	P2_mut._.Rep2	500	Distal	13646	Microglia
chr17	27242416	27242916	501	P2_mut	P2_mut._.Rep1	501	Intronic	9	Microglia
chr17	27303551	27304051	501	P2_mut	P2_mut._.Rep1	502	Distal	48	Microglia
chr17	27317808	27318308	501	P2_mut	P2_mut._.Rep1	503	Promoter	31	Microglia
chr17	27325129	27325629	501	P2_mut	P2_mut._.Rep2	504	Distal	503	Microglia
chr17	27422570	27423070	501	P2_mut	P2_mut._.Rep2	505	Intronic	56995	Microglia
chr17	27501657	27502157	501	P2_mut	P2_mut._.Rep1	506	Intronic	1625	Microglia
chr17	27520506	27521006	501	P2_mut	P2_mut._.Rep2	507	Distal	7923	Microglia
chr17	27527257	27527757	501	P2_mut	P2_mut._.Rep2	508	Distal	14674	Microglia
chr17	27534709	27535209	501	P2_mut	P2_mut._.Rep1	509	Distal	21614	Microglia
chr17	27555794	27556294	501	P2_mut	P2_mut._.Rep1	510	Promoter	529	Microglia
chr17	27556322	27556822	501	P2_mut	P2_mut._.Rep1	511	Promoter	1	Microglia
chr17	27557610	27558110	501	P2_mut	P2_mut._.Rep1	512	Intronic	1255	Microglia
chr17	27565570	27566070	501	P2_mut	P2_mut._.Rep1	513	Promoter	92	Microglia
chr17	27566868	27567368	501	P2_mut	P2_mut._.Rep1	514	Promoter	1390	Microglia
chr17	27571225	27571725	501	P2_mut	P2_mut._.Rep1	515	Distal	5747	Microglia
chr17	27578742	27579242	501	P2_mut	P2_mut._.Rep1	516	Distal	13264	Microglia
chr17	27584831	27585331	501	P2_mut	P2_mut._.Rep1	517	Intronic	19353	Microglia
chr17	27586609	27587109	501	P2_mut	P2_mut._.Rep1	518	Intronic	21131	Microglia
chr17	27588321	27588821	501	P2_mut	P2_mut._.Rep1	519	Intronic	22843	Microglia
chr17	27615366	27615866	501	P2_mut	P2_mut._.Rep1	520	Intronic	7347	Microglia
chr17	27621621	27622121	501	P2_mut	P2_mut._.Rep2	521	Intronic	1092	Microglia
chr17	27622589	27623089	501	P2_mut	P2_mut._.Rep2	522	Exonic	124	Microglia
chr17	27623278	27623778	501	P2_mut	P2_mut._.Rep1	523	Promoter	75	Microglia
chr17	27629176	27629676	501	P2_mut	P2_mut._.Rep1	524	Distal	5815	Microglia
chr17	27635007	27635507	501	P2_mut	P2_mut._.Rep2	525	Promoter	14	Microglia
chr17	27642365	27642865	501	P2_mut	P2_mut._.Rep2	526	Distal	7372	Microglia
chr17	27652138	27652638	501	P2_mut	P2_mut._.Rep1	527	Distal	3202	Microglia
chr17	27655322	27655822	501	P2_mut	P2_mut._.Rep1	528	Promoter	18	Microglia
chr17	27678996	27679496	501	P2_mut	P2_mut._.Rep1	529	Intronic	5992	Microglia
chr17	27684827	27685327	501	P2_mut	P2_mut._.Rep1	530	Intronic	161	Microglia
chr17	27702446	27702946	501	P2_mut	P2_mut._.Rep1	531	Intronic	3207	Microglia
chr17	27707923	27708423	501	P2_mut	P2_mut._.Rep1	532	Intronic	2268	Microglia
chr17	27797429	27797929	501	P2_mut	P2_mut._.Rep1	533	Intronic	22862	Microglia
chr17	27820404	27820904	501	P2_mut	P2_mut._.Rep2	534	Promoter	111	Microglia
chr17	27825982	27826482	501	P2_mut	P2_mut._.Rep1	535	Distal	5689	Microglia
chr17	27839816	27840316	501	P2_mut	P2_mut._.Rep1	536	Promoter	20	Microglia
chr17	27851016	27851516	501	P2_mut	P2_mut._.Rep1	537	Intronic	5240	Microglia
chr17	27856214	27856714	501	P2_mut	P2_mut._.Rep1	538	Promoter	42	Microglia
chr17	27857652	27858152	501	P2_mut	P2_mut._.Rep2	539	Intronic	1394	Microglia
chr17	27858593	27859093	501	P2_mut	P2_mut._.Rep1	540	Intronic	2335	Microglia
chr17	27881475	27881975	501	P2_mut	P2_mut._.Rep2	541	Intronic	25217	Microglia
chr17	27907521	27908021	501	P2_mut	P2_mut._.Rep2	542	Promoter	471	Microglia
chr17	27909047	27909547	501	P2_mut	P2_mut._.Rep1	543	Promoter	8	Microglia
chr17	27910221	27910721	501	P2_mut	P2_mut._.Rep1	544	Intronic	1164	Microglia
chr17	27911007	27911507	501	P2_mut	P2_mut._.Rep2	545	Intronic	1950	Microglia
chr17	27938151	27938651	501	P2_mut	P2_mut._.Rep1	546	Intronic	29094	Microglia
chr17	27954884	27955384	501	P2_mut	P2_mut._.Rep1	547	Intronic	45827	Microglia
chr17	27969740	27970240	501	P2_mut	P2_mut._.Rep2	548	Intronic	37594	Microglia
chr17	28007202	28007702	501	P2_mut	P2_mut._.Rep1	549	Intronic	132	Microglia
chr17	28013163	28013663	501	P2_mut	P2_mut._.Rep1	550	Intronic	5827	Microglia
chr17	28013672	28014172	501	P2_mut	P2_mut._.Rep1	551	Intronic	6336	Microglia
chr17	28015001	28015501	501	P2_mut	P2_mut._.Rep1	552	Intronic	7665	Microglia
chr17	28042182	28042682	501	P2_mut	P2_mut._.Rep2	553	Intronic	137	Microglia
chr17	28079561	28080061	501	P2_mut	P2_mut._.Rep1	554	Intronic	772	Microglia
chr17	28080412	28080912	501	P2_mut	P2_mut._.Rep1	555	Promoter	22	Microglia
chr17	28084877	28085377	501	P2_mut	P2_mut._.Rep1	556	Distal	4487	Microglia
chr17	28142295	28142795	501	P2_mut	P2_mut._.Rep2	557	Promoter	18	Microglia
chr17	28176883	28177383	501	P2_mut	P2_mut._.Rep1	558	Promoter	36	Microglia
chr17	28177453	28177953	501	P2_mut	P2_mut._.Rep1	559	Intronic	284	Microglia
chr17	28180691	28181191	501	P2_mut	P2_mut._.Rep1	560	Intronic	3522	Microglia
chr17	28184953	28185453	501	P2_mut	P2_mut._.Rep2	561	Intronic	4593	Microglia
chr17	28204255	28204755	501	P2_mut	P2_mut._.Rep1	562	Exonic	1418	Microglia
chr17	28207549	28208049	501	P2_mut	P2_mut._.Rep1	563	Promoter	20	Microglia
chr17	28217567	28218067	501	P2_mut	P2_mut._.Rep1	564	Intronic	10038	Microglia
chr17	28223853	28224353	501	P2_mut	P2_mut._.Rep1	565	Exonic	8650	Microglia
chr17	28225959	28226459	501	P2_mut	P2_mut._.Rep2	566	Exonic	6544	Microglia
chr17	28232423	28232923	501	P2_mut	P2_mut._.Rep1	567	Promoter	80	Microglia
chr17	28233347	28233847	501	P2_mut	P2_mut._.Rep2	568	Intronic	842	Microglia
chr17	28246615	28247115	501	P2_mut	P2_mut._.Rep1	569	Intronic	14110	Microglia
chr17	28247558	28248058	501	P2_mut	P2_mut._.Rep2	570	Intronic	15053	Microglia
chr17	28256700	28257200	501	P2_mut	P2_mut._.Rep1	571	Intronic	14757	Microglia
chr17	28259810	28260310	501	P2_mut	P2_mut._.Rep2	572	Intronic	11647	Microglia
chr17	28286505	28287005	501	P2_mut	P2_mut._.Rep2	573	Intronic	15046	Microglia
chr17	28293678	28294178	501	P2_mut	P2_mut._.Rep1	574	Intronic	19601	Microglia
chr17	28294338	28294838	501	P2_mut	P2_mut._.Rep1	575	Intronic	18941	Microglia
chr17	28298065	28298565	501	P2_mut	P2_mut._.Rep2	576	Exonic	15214	Microglia
chr17	28308761	28309261	501	P2_mut	P2_mut._.Rep1	577	Distal	4518	Microglia
chr17	28313202	28313702	501	P2_mut	P2_mut._.Rep1	578	Promoter	77	Microglia
chr17	28313771	28314271	501	P2_mut	P2_mut._.Rep1	579	Intronic	490	Microglia
chr17	28328270	28328770	501	P2_mut	P2_mut._.Rep1	580	Promoter	48	Microglia
chr17	28328981	28329481	501	P2_mut	P2_mut._.Rep1	581	Exonic	759	Microglia
chr17	28341045	28341545	501	P2_mut	P2_mut._.Rep2	582	Intronic	9050	Microglia
chr17	28350080	28350580	501	P2_mut	P2_mut._.Rep1	583	Exonic	15	Microglia
chr17	28350625	28351125	501	P2_mut	P2_mut._.Rep2	584	Promoter	69	Microglia
chr17	28392041	28392541	501	P2_mut	P2_mut._.Rep1	585	Distal	27147	Microglia
chr17	28407805	28408305	501	P2_mut	P2_mut._.Rep1	586	Intronic	16335	Microglia
chr17	28420364	28420864	501	P2_mut	P2_mut._.Rep1	587	Intronic	3776	Microglia
chr17	28431978	28432478	501	P2_mut	P2_mut._.Rep1	588	Intronic	7836	Microglia
chr17	28432979	28433479	501	P2_mut	P2_mut._.Rep1	589	Intronic	8837	Microglia
chr17	28485116	28485616	501	P2_mut	P2_mut._.Rep1	590	Intronic	782	Microglia
chr17	28485956	28486456	501	P2_mut	P2_mut._.Rep2	591	Intronic	56	Microglia
chr17	28517282	28517782	501	P2_mut	P2_mut._.Rep1	592	Promoter	7	Microglia
chr17	28517977	28518477	501	P2_mut	P2_mut._.Rep1	593	Promoter	702	Microglia
chr17	28522920	28523420	501	P2_mut	P2_mut._.Rep1	594	Distal	21	Microglia
chr17	28524948	28525448	501	P2_mut	P2_mut._.Rep2	595	Distal	1916	Microglia
chr17	28527952	28528452	501	P2_mut	P2_mut._.Rep1	596	Distal	2658	Microglia
chr17	28553007	28553507	501	P2_mut	P2_mut._.Rep1	597	Distal	3769	Microglia
chr17	28575377	28575877	501	P2_mut	P2_mut._.Rep1	598	Promoter	91	Microglia
chr17	28621640	28622140	501	P2_mut	P2_mut._.Rep1	599	Intronic	563	Microglia
chr17	28622261	28622761	501	P2_mut	P2_mut._.Rep1	600	Promoter	56	Microglia
chr17	28691063	28691563	501	P2_mut	P2_mut._.Rep1	601	Promoter	28	Microglia
chr17	28691976	28692476	501	P2_mut	P2_mut._.Rep1	602	Intronic	341	Microglia
chr17	28693444	28693944	501	P2_mut	P2_mut._.Rep2	603	Intronic	1125	Microglia
chr17	28697440	28697940	501	P2_mut	P2_mut._.Rep2	604	Intronic	5121	Microglia
chr17	28708947	28709447	501	P2_mut	P2_mut._.Rep2	605	Intronic	16628	Microglia
chr17	28709827	28710327	501	P2_mut	P2_mut._.Rep1	606	Intronic	17508	Microglia
chr17	28720735	28721235	501	P2_mut	P2_mut._.Rep1	607	Intronic	7371	Microglia
chr17	28737903	28738403	501	P2_mut	P2_mut._.Rep1	608	Intronic	9795	Microglia
chr17	28761895	28762395	501	P2_mut	P2_mut._.Rep2	609	Distal	7171	Microglia
chr17	28769438	28769938	501	P2_mut	P2_mut._.Rep2	610	Intronic	370	Microglia
chr17	28770351	28770851	501	P2_mut	P2_mut._.Rep2	611	Intronic	1283	Microglia
chr17	28800605	28801105	501	P2_mut	P2_mut._.Rep1	612	Promoter	270	Microglia
chr17	28801406	28801906	501	P2_mut	P2_mut._.Rep2	613	Intronic	529	Microglia
chr17	28909569	28910069	501	P2_mut	P2_mut._.Rep2	614	Exonic	4553	Microglia
chr17	28952149	28952649	501	P2_mut	P2_mut._.Rep1	615	Promoter	66	Microglia
chr17	29007700	29008200	501	P2_mut	P2_mut._.Rep1	616	Promoter	12	Microglia
chr17	29031666	29032166	501	P2_mut	P2_mut._.Rep1	617	Promoter	743	Microglia
chr17	29032343	29032843	501	P2_mut	P2_mut._.Rep1	618	Promoter	66	Microglia
chr17	29049087	29049587	501	P2_mut	P2_mut._.Rep1	619	Distal	16676	Microglia
chr17	29070020	29070520	501	P2_mut	P2_mut._.Rep2	620	Intronic	8855	Microglia
chr17	29078866	29079366	501	P2_mut	P2_mut._.Rep2	621	Promoter	9	Microglia
chr17	29081868	29082368	501	P2_mut	P2_mut._.Rep1	622	Distal	2991	Microglia
chr17	29093484	29093984	501	P2_mut	P2_mut._.Rep1	623	Intronic	34	Microglia
chr17	29094269	29094769	501	P2_mut	P2_mut._.Rep1	624	Intronic	749	Microglia
chr17	29095304	29095804	501	P2_mut	P2_mut._.Rep1	625	Intronic	1784	Microglia
chr17	29113877	29114377	501	P2_mut	P2_mut._.Rep1	626	Distal	15919	Microglia
chr17	29164361	29164861	501	P2_mut	P2_mut._.Rep1	627	Intronic	19491	Microglia
chr17	29171117	29171617	501	P2_mut	P2_mut._.Rep2	628	Intronic	12735	Microglia
chr17	29237932	29238432	501	P2_mut	P2_mut._.Rep1	629	Promoter	391	Microglia
chr17	29245618	29246118	501	P2_mut	P2_mut._.Rep1	630	Distal	8077	Microglia
chr17	29246576	29247076	501	P2_mut	P2_mut._.Rep2	631	Distal	9035	Microglia
chr17	29263936	29264436	501	P2_mut	P2_mut._.Rep2	632	Promoter	214	Microglia
chr17	29268593	29269093	501	P2_mut	P2_mut._.Rep1	633	Promoter	54	Microglia
chr17	29318672	29319172	501	P2_mut	P2_mut._.Rep2	634	Promoter	39	Microglia
chr17	29346687	29347187	501	P2_mut	P2_mut._.Rep1	635	Intronic	966	Microglia
chr17	29347611	29348111	501	P2_mut	P2_mut._.Rep1	636	Promoter	42	Microglia
chr17	29355509	29356009	501	P2_mut	P2_mut._.Rep1	637	Distal	5154	Microglia
chr17	29360628	29361128	501	P2_mut	P2_mut._.Rep2	638	Promoter	35	Microglia
chr17	29362179	29362679	501	P2_mut	P2_mut._.Rep2	639	Intronic	1514	Microglia
chr17	29362878	29363378	501	P2_mut	P2_mut._.Rep2	640	Intronic	2213	Microglia
chr17	29370951	29371451	501	P2_mut	P2_mut._.Rep1	641	Intronic	5784	Microglia
chr17	29381416	29381916	501	P2_mut	P2_mut._.Rep2	642	Distal	16249	Microglia
chr17	29394401	29394901	501	P2_mut	P2_mut._.Rep1	643	Distal	29234	Microglia
chr17	29395171	29395671	501	P2_mut	P2_mut._.Rep1	644	Distal	30004	Microglia
chr17	29396844	29397344	501	P2_mut	P2_mut._.Rep1	645	Distal	31677	Microglia
chr17	29398068	29398568	501	P2_mut	P2_mut._.Rep1	646	Distal	32901	Microglia
chr17	29399173	29399673	501	P2_mut	P2_mut._.Rep1	647	Distal	34006	Microglia
chr17	29431648	29432148	501	P2_mut	P2_mut._.Rep1	648	Distal	59146	Microglia
chr17	29432234	29432734	501	P2_mut	P2_mut._.Rep1	649	Distal	58560	Microglia
chr17	29437201	29437701	501	P2_mut	P2_mut._.Rep1	650	Distal	53593	Microglia
chr17	29467555	29468055	501	P2_mut	P2_mut._.Rep2	651	Distal	23239	Microglia
chr17	29488896	29489396	501	P2_mut	P2_mut._.Rep1	652	Promoter	1898	Microglia
chr17	29489706	29490206	501	P2_mut	P2_mut._.Rep1	653	Promoter	1088	Microglia
chr17	29490302	29490802	501	P2_mut	P2_mut._.Rep1	654	Promoter	492	Microglia
chr17	29491117	29491617	501	P2_mut	P2_mut._.Rep1	655	Exonic	61	Microglia
chr17	29491805	29492305	501	P2_mut	P2_mut._.Rep1	656	Intronic	749	Microglia
chr17	29492722	29493222	501	P2_mut	P2_mut._.Rep1	657	Intronic	114	Microglia
chr17	29497905	29498405	501	P2_mut	P2_mut._.Rep2	658	Distal	5067	Microglia
chr17	29498444	29498944	501	P2_mut	P2_mut._.Rep2	659	Distal	5606	Microglia
chr17	29549485	29549985	501	P2_mut	P2_mut._.Rep2	660	Promoter	66	Microglia
chr17	29614612	29615112	501	P2_mut	P2_mut._.Rep1	661	Promoter	72	Microglia
chr17	29660369	29660869	501	P2_mut	P2_mut._.Rep2	662	Promoter	23	Microglia
chr17	29703287	29703787	501	P2_mut	P2_mut._.Rep2	663	Exonic	13479	Microglia
chr17	29710342	29710842	501	P2_mut	P2_mut._.Rep1	664	Intronic	6424	Microglia
chr17	29711145	29711645	501	P2_mut	P2_mut._.Rep1	665	Intronic	5621	Microglia
chr17	29716815	29717315	501	P2_mut	P2_mut._.Rep2	666	Promoter	47	Microglia
chr17	29730881	29731381	501	P2_mut	P2_mut._.Rep1	667	Distal	14113	Microglia
chr17	29738400	29738900	501	P2_mut	P2_mut._.Rep2	668	Distal	21632	Microglia
chr17	29841601	29842101	501	P2_mut	P2_mut._.Rep1	669	Intronic	569	Microglia
chr17	29873446	29873946	501	P2_mut	P2_mut._.Rep2	670	Intronic	14185	Microglia
chr17	29882812	29883312	501	P2_mut	P2_mut._.Rep2	671	Intronic	4819	Microglia
chr17	29886042	29886542	501	P2_mut	P2_mut._.Rep1	672	Intronic	1589	Microglia
chr17	29888204	29888704	501	P2_mut	P2_mut._.Rep2	673	Promoter	571	Microglia
chr17	29889212	29889712	501	P2_mut	P2_mut._.Rep1	674	Promoter	1579	Microglia
chr17	30004486	30004986	501	P2_mut	P2_mut._.Rep1	675	Promoter	350	Microglia
chr17	30005296	30005796	501	P2_mut	P2_mut._.Rep1	676	Intronic	458	Microglia
chr17	30116039	30116539	501	P2_mut	P2_mut._.Rep2	677	Intronic	111201	Microglia
chr17	30177994	30178494	501	P2_mut	P2_mut._.Rep2	678	Intronic	173156	Microglia
chr17	30187962	30188462	501	P2_mut	P2_mut._.Rep1	679	Intronic	183124	Microglia
chr17	30188625	30189125	501	P2_mut	P2_mut._.Rep1	680	Intronic	183787	Microglia
chr17	30196935	30197435	501	P2_mut	P2_mut._.Rep2	681	Intronic	192097	Microglia
chr17	30236649	30237149	501	P2_mut	P2_mut._.Rep1	682	Intronic	159280	Microglia
chr17	30343727	30344227	501	P2_mut	P2_mut._.Rep2	683	Intronic	52202	Microglia
chr17	30474572	30475072	501	P2_mut	P2_mut._.Rep1	684	Intronic	50380	Microglia
chr17	30576287	30576787	501	P2_mut	P2_mut._.Rep1	685	Promoter	236	Microglia
chr17	30611908	30612408	501	P2_mut	P2_mut._.Rep1	686	Intronic	500	Microglia
chr17	30612427	30612927	501	P2_mut	P2_mut._.Rep1	687	Promoter	17	Microglia
chr17	30746244	30746744	501	P2_mut	P2_mut._.Rep2	688	Intronic	56568	Microglia
chr17	30752149	30752649	501	P2_mut	P2_mut._.Rep2	689	Intronic	50663	Microglia
chr17	30805036	30805536	501	P2_mut	P2_mut._.Rep1	690	Intronic	2222	Microglia
chr17	30805627	30806127	501	P2_mut	P2_mut._.Rep2	691	Intronic	2813	Microglia
chr17	30973253	30973753	501	P2_mut	P2_mut._.Rep2	692	Intronic	10282	Microglia
chr17	30977318	30977818	501	P2_mut	P2_mut._.Rep2	693	Intronic	14347	Microglia
chr17	31011459	31011959	501	P2_mut	P2_mut._.Rep2	694	Distal	45984	Microglia
chr17	31034012	31034512	501	P2_mut	P2_mut._.Rep2	695	Distal	23431	Microglia
chr17	31038299	31038799	501	P2_mut	P2_mut._.Rep1	696	Distal	19144	Microglia
chr17	31039625	31040125	501	P2_mut	P2_mut._.Rep1	697	Distal	17818	Microglia
chr17	31057436	31057936	501	P2_mut	P2_mut._.Rep1	698	Promoter	7	Microglia
chr17	31058044	31058544	501	P2_mut	P2_mut._.Rep1	699	Intronic	599	Microglia
chr17	31058593	31059093	501	P2_mut	P2_mut._.Rep2	700	Intronic	1148	Microglia
chr17	31060560	31061060	501	P2_mut	P2_mut._.Rep1	701	Intronic	3115	Microglia
chr17	31070803	31071303	501	P2_mut	P2_mut._.Rep1	702	Intronic	13358	Microglia
chr17	31073254	31073754	501	P2_mut	P2_mut._.Rep2	703	Intronic	15809	Microglia
chr17	31119410	31119910	501	P2_mut	P2_mut._.Rep2	704	Distal	9950	Microglia
chr17	31187355	31187855	501	P2_mut	P2_mut._.Rep2	705	Intronic	10143	Microglia
chr17	31223749	31224249	501	P2_mut	P2_mut._.Rep1	706	Intronic	15932	Microglia
chr17	31254515	31255015	501	P2_mut	P2_mut._.Rep1	707	Distal	22590	Microglia
chr17	31277148	31277648	501	P2_mut	P2_mut._.Rep1	708	Promoter	41	Microglia
chr17	31288975	31289475	501	P2_mut	P2_mut._.Rep2	709	Distal	6257	Microglia
chr17	31295064	31295564	501	P2_mut	P2_mut._.Rep1	710	Promoter	168	Microglia
chr17	31296383	31296883	501	P2_mut	P2_mut._.Rep1	711	Exonic	408	Microglia
chr17	31305117	31305617	501	P2_mut	P2_mut._.Rep2	712	Intronic	9142	Microglia
chr17	31360414	31360914	501	P2_mut	P2_mut._.Rep2	713	Distal	25569	Microglia
chr17	31377950	31378450	501	P2_mut	P2_mut._.Rep1	714	Distal	8033	Microglia
chr17	31385233	31385733	501	P2_mut	P2_mut._.Rep1	715	Promoter	750	Microglia
chr17	31385946	31386446	501	P2_mut	P2_mut._.Rep1	716	Promoter	37	Microglia
chr17	31492435	31492935	501	P2_mut	P2_mut._.Rep1	717	Distal	8607	Microglia
chr17	31510882	31511382	501	P2_mut	P2_mut._.Rep2	718	Intronic	1354	Microglia
chr17	31512047	31512547	501	P2_mut	P2_mut._.Rep1	719	Exonic	189	Microglia
chr17	31519874	31520374	501	P2_mut	P2_mut._.Rep2	720	Promoter	8	Microglia
chr17	31535668	31536168	501	P2_mut	P2_mut._.Rep1	721	Distal	15802	Microglia
chr17	31558821	31559321	501	P2_mut	P2_mut._.Rep2	722	Distal	1944	Microglia
chr17	31563455	31563955	501	P2_mut	P2_mut._.Rep2	723	Promoter	1067	Microglia
chr17	31564496	31564996	501	P2_mut	P2_mut._.Rep1	724	Promoter	26	Microglia
chr17	31565178	31565678	501	P2_mut	P2_mut._.Rep1	725	Intronic	654	Microglia
chr17	31575436	31575936	501	P2_mut	P2_mut._.Rep2	726	Intronic	7865	Microglia
chr17	31580394	31580894	501	P2_mut	P2_mut._.Rep1	727	Intronic	2907	Microglia
chr17	31594541	31595041	501	P2_mut	P2_mut._.Rep2	728	Intronic	11238	Microglia
chr17	31637053	31637553	501	P2_mut	P2_mut._.Rep2	729	Promoter	97	Microglia
chr17	31637775	31638275	501	P2_mut	P2_mut._.Rep2	730	Promoter	819	Microglia
chr17	31658614	31659114	501	P2_mut	P2_mut._.Rep1	731	Promoter	109	Microglia
chr17	31664718	31665218	501	P2_mut	P2_mut._.Rep1	732	Distal	6213	Microglia
chr17	31760435	31760935	501	P2_mut	P2_mut._.Rep1	733	Distal	82753	Microglia
chr17	31766769	31767269	501	P2_mut	P2_mut._.Rep1	734	Distal	87387	Microglia
chr17	31790687	31791187	501	P2_mut	P2_mut._.Rep2	735	Distal	63469	Microglia
chr17	31827097	31827597	501	P2_mut	P2_mut._.Rep1	736	Distal	27059	Microglia
chr17	31833835	31834335	501	P2_mut	P2_mut._.Rep1	737	Distal	20321	Microglia
chr17	31853320	31853820	501	P2_mut	P2_mut._.Rep2	738	Intronic	836	Microglia
chr17	31854621	31855121	501	P2_mut	P2_mut._.Rep1	739	Intronic	463	Microglia
chr17	31855235	31855735	501	P2_mut	P2_mut._.Rep1	740	Intronic	306	Microglia
chr17	31855768	31856268	501	P2_mut	P2_mut._.Rep1	741	Promoter	225	Microglia
chr17	31876989	31877489	501	P2_mut	P2_mut._.Rep2	742	Distal	21446	Microglia
chr17	31928219	31928719	501	P2_mut	P2_mut._.Rep1	743	Distal	72676	Microglia
chr17	32036120	32036620	501	P2_mut	P2_mut._.Rep1	744	Promoter	49	Microglia
chr17	32036672	32037172	501	P2_mut	P2_mut._.Rep2	745	Intronic	501	Microglia
chr17	32091194	32091694	501	P2_mut	P2_mut._.Rep1	746	Promoter	20	Microglia
chr17	32113495	32113995	501	P2_mut	P2_mut._.Rep1	747	Distal	315	Microglia
chr17	32143133	32143633	501	P2_mut	P2_mut._.Rep1	748	Exonic	23468	Microglia
chr17	32165881	32166381	501	P2_mut	P2_mut._.Rep1	749	Intronic	720	Microglia
chr17	32235714	32236214	501	P2_mut	P2_mut._.Rep1	750	Intronic	5955	Microglia
chr17	32268288	32268788	501	P2_mut	P2_mut._.Rep1	751	Intronic	15594	Microglia
chr17	32284476	32284976	501	P2_mut	P2_mut._.Rep1	752	Promoter	4	Microglia
chr17	32320450	32320950	501	P2_mut	P2_mut._.Rep1	753	Intronic	537	Microglia
chr17	32321060	32321560	501	P2_mut	P2_mut._.Rep2	754	Promoter	71	Microglia
chr17	32335734	32336234	501	P2_mut	P2_mut._.Rep1	755	Exonic	14592	Microglia
chr17	32349276	32349776	501	P2_mut	P2_mut._.Rep1	756	Intronic	1050	Microglia
chr17	32349911	32350411	501	P2_mut	P2_mut._.Rep1	757	Intronic	415	Microglia
chr17	32350420	32350920	501	P2_mut	P2_mut._.Rep1	758	Promoter	92	Microglia
chr17	32353686	32354186	501	P2_mut	P2_mut._.Rep1	759	Distal	3358	Microglia
chr17	32364234	32364734	501	P2_mut	P2_mut._.Rep1	760	Intronic	4931	Microglia
chr17	32389212	32389712	501	P2_mut	P2_mut._.Rep1	761	Promoter	22	Microglia
chr17	32402773	32403273	501	P2_mut	P2_mut._.Rep1	762	Promoter	8	Microglia
chr17	32403383	32403883	501	P2_mut	P2_mut._.Rep2	763	Promoter	51	Microglia
chr17	32404707	32405207	501	P2_mut	P2_mut._.Rep1	764	Promoter	1375	Microglia
chr17	32483226	32483726	501	P2_mut	P2_mut._.Rep2	765	Intronic	22985	Microglia
chr17	32506155	32506655	501	P2_mut	P2_mut._.Rep1	766	Promoter	56	Microglia
chr17	32528648	32529148	501	P2_mut	P2_mut._.Rep1	767	Distal	7730	Microglia
chr17	32534009	32534509	501	P2_mut	P2_mut._.Rep2	768	Distal	2369	Microglia
chr17	32536239	32536739	501	P2_mut	P2_mut._.Rep1	769	Promoter	139	Microglia
chr17	32551107	32551607	501	P2_mut	P2_mut._.Rep2	770	Exonic	8479	Microglia
chr17	32788080	32788580	501	P2_mut	P2_mut._.Rep1	771	Promoter	42	Microglia
chr17	32809374	32809874	501	P2_mut	P2_mut._.Rep1	772	Intronic	306	Microglia
chr17	32829985	32830485	501	P2_mut	P2_mut._.Rep1	773	Promoter	25	Microglia
chr17	32891420	32891920	501	P2_mut	P2_mut._.Rep1	774	Promoter	66	Microglia
chr17	32924592	32925092	501	P2_mut	P2_mut._.Rep1	775	Exonic	7499	Microglia
chr17	32947189	32947689	501	P2_mut	P2_mut._.Rep1	776	Promoter	77	Microglia
chr17	32965528	32966028	501	P2_mut	P2_mut._.Rep1	777	Promoter	52	Microglia
chr17	32992856	32993356	501	P2_mut	P2_mut._.Rep1	778	Promoter	32	Microglia
chr17	33032935	33033435	501	P2_mut	P2_mut._.Rep1	779	Intronic	195	Microglia
chr17	33089314	33089814	501	P2_mut	P2_mut._.Rep2	780	Intronic	196	Microglia
chr17	33092189	33092689	501	P2_mut	P2_mut._.Rep1	781	Intronic	3071	Microglia
chr17	33358645	33359145	501	P2_mut	P2_mut._.Rep1	782	Promoter	16	Microglia
chr17	33394447	33394947	501	P2_mut	P2_mut._.Rep1	783	Promoter	59	Microglia
chr17	33439143	33439643	501	P2_mut	P2_mut._.Rep2	784	Distal	6493	Microglia
chr17	33523848	33524348	501	P2_mut	P2_mut._.Rep1	785	Promoter	97	Microglia
chr17	33555388	33555888	501	P2_mut	P2_mut._.Rep1	786	Promoter	68	Microglia
chr17	33563612	33564112	501	P2_mut	P2_mut._.Rep1	787	Intronic	8154	Microglia
chr17	33628571	33629071	501	P2_mut	P2_mut._.Rep1	788	Promoter	270	Microglia
chr17	33629095	33629595	501	P2_mut	P2_mut._.Rep1	789	Promoter	252	Microglia
chr17	33640140	33640640	501	P2_mut	P2_mut._.Rep1	790	Intronic	2294	Microglia
chr17	33684523	33685023	501	P2_mut	P2_mut._.Rep1	791	Intronic	684	Microglia
chr17	33685195	33685695	501	P2_mut	P2_mut._.Rep1	792	Promoter	12	Microglia
chr17	33718567	33719067	501	P2_mut	P2_mut._.Rep2	793	Promoter	139	Microglia
chr17	33759725	33760225	501	P2_mut	P2_mut._.Rep1	794	Intronic	16	Microglia
chr17	33760293	33760793	501	P2_mut	P2_mut._.Rep1	795	Promoter	56	Microglia
chr17	33779304	33779804	501	P2_mut	P2_mut._.Rep2	796	Intronic	2020	Microglia
chr17	33781007	33781507	501	P2_mut	P2_mut._.Rep1	797	Exonic	317	Microglia
chr17	33810204	33810704	501	P2_mut	P2_mut._.Rep2	798	Promoter	68	Microglia
chr17	33817389	33817889	501	P2_mut	P2_mut._.Rep1	799	Exonic	6858	Microglia
chr17	33823509	33824009	501	P2_mut	P2_mut._.Rep2	800	Promoter	738	Microglia
chr17	33824345	33824845	501	P2_mut	P2_mut._.Rep2	801	Promoter	22	Microglia
chr17	33826805	33827305	501	P2_mut	P2_mut._.Rep2	802	Intronic	2482	Microglia
chr17	33842846	33843346	501	P2_mut	P2_mut._.Rep1	803	Promoter	4	Microglia
chr17	33865256	33865756	501	P2_mut	P2_mut._.Rep2	804	Distal	10276	Microglia
chr17	33890044	33890544	501	P2_mut	P2_mut._.Rep1	805	Intronic	338	Microglia
chr17	33890586	33891086	501	P2_mut	P2_mut._.Rep1	806	Promoter	202	Microglia
chr17	33908393	33908893	501	P2_mut	P2_mut._.Rep1	807	Promoter	534	Microglia
chr17	33909039	33909539	501	P2_mut	P2_mut._.Rep2	808	Promoter	110	Microglia
chr17	33915600	33916100	501	P2_mut	P2_mut._.Rep2	809	Promoter	325	Microglia
chr17	33919287	33919787	501	P2_mut	P2_mut._.Rep2	810	Promoter	58	Microglia
chr17	33920234	33920734	501	P2_mut	P2_mut._.Rep1	811	Exonic	0	Microglia
chr17	33929238	33929738	501	P2_mut	P2_mut._.Rep1	812	Promoter	405	Microglia
chr17	33930570	33931070	501	P2_mut	P2_mut._.Rep1	813	Intronic	925	Microglia
chr17	33940390	33940890	501	P2_mut	P2_mut._.Rep1	814	Promoter	82	Microglia
chr17	33951259	33951759	501	P2_mut	P2_mut._.Rep1	815	Promoter	20	Microglia
chr17	33955546	33956046	501	P2_mut	P2_mut._.Rep1	816	Promoter	85	Microglia
chr17	33956245	33956745	501	P2_mut	P2_mut._.Rep1	817	Promoter	612	Microglia
chr17	33968450	33968950	501	P2_mut	P2_mut._.Rep1	818	Distal	2349	Microglia
chr17	33978608	33979108	501	P2_mut	P2_mut._.Rep2	819	Promoter	66	Microglia
chr17	33981123	33981623	501	P2_mut	P2_mut._.Rep1	820	Promoter	118	Microglia
chr17	33982074	33982574	501	P2_mut	P2_mut._.Rep1	821	Exonic	831	Microglia
chr17	33999171	33999671	501	P2_mut	P2_mut._.Rep2	822	Exonic	911	Microglia
chr17	34000120	34000620	501	P2_mut	P2_mut._.Rep1	823	Promoter	36	Microglia
chr17	34024421	34024921	501	P2_mut	P2_mut._.Rep1	824	Promoter	8	Microglia
chr17	34024948	34025448	501	P2_mut	P2_mut._.Rep2	825	Promoter	105	Microglia
chr17	34027819	34028319	501	P2_mut	P2_mut._.Rep2	826	Promoter	13	Microglia
chr17	34030956	34031456	501	P2_mut	P2_mut._.Rep1	827	Promoter	483	Microglia
chr17	34031484	34031984	501	P2_mut	P2_mut._.Rep2	828	Promoter	43	Microglia
chr17	34032057	34032557	501	P2_mut	P2_mut._.Rep1	829	Promoter	42	Microglia
chr17	34039705	34040205	501	P2_mut	P2_mut._.Rep2	830	Intronic	816	Microglia
chr17	34057273	34057773	501	P2_mut	P2_mut._.Rep2	831	Intronic	9242	Microglia
chr17	34077503	34078003	501	P2_mut	P2_mut._.Rep2	832	Distal	10486	Microglia
chr17	34092453	34092953	501	P2_mut	P2_mut._.Rep2	833	Intronic	323	Microglia
chr17	34101423	34101923	501	P2_mut	P2_mut._.Rep2	834	Distal	6363	Microglia
chr17	34102037	34102537	501	P2_mut	P2_mut._.Rep2	835	Distal	6977	Microglia
chr17	34110056	34110556	501	P2_mut	P2_mut._.Rep2	836	Distal	9593	Microglia
chr17	34118650	34119150	501	P2_mut	P2_mut._.Rep2	837	Exonic	999	Microglia
chr17	34119202	34119702	501	P2_mut	P2_mut._.Rep2	838	Exonic	447	Microglia
chr17	34120242	34120742	501	P2_mut	P2_mut._.Rep1	839	Exonic	591	Microglia
chr17	34121267	34121767	501	P2_mut	P2_mut._.Rep1	840	Promoter	229	Microglia
chr17	34122089	34122589	501	P2_mut	P2_mut._.Rep2	841	Promoter	267	Microglia
chr17	34123414	34123914	501	P2_mut	P2_mut._.Rep1	842	Promoter	831	Microglia
chr17	34127441	34127941	501	P2_mut	P2_mut._.Rep2	843	Intronic	4858	Microglia
chr17	34135223	34135723	501	P2_mut	P2_mut._.Rep1	844	Exonic	9942	Microglia
chr17	34142846	34143346	501	P2_mut	P2_mut._.Rep1	845	Distal	2319	Microglia
chr17	34152880	34153380	501	P2_mut	P2_mut._.Rep1	846	Intronic	60	Microglia
chr17	34164473	34164973	501	P2_mut	P2_mut._.Rep2	847	Distal	11531	Microglia
chr17	34174010	34174510	501	P2_mut	P2_mut._.Rep2	848	Distal	13069	Microglia
chr17	34187165	34187665	501	P2_mut	P2_mut._.Rep1	849	Promoter	84	Microglia
chr17	34197425	34197925	501	P2_mut	P2_mut._.Rep1	850	Promoter	519	Microglia
chr17	34198116	34198616	501	P2_mut	P2_mut._.Rep1	851	Exonic	170	Microglia
chr17	34204249	34204749	501	P2_mut	P2_mut._.Rep1	852	Promoter	19	Microglia
chr17	34234862	34235362	501	P2_mut	P2_mut._.Rep2	853	Intronic	3792	Microglia
chr17	34239560	34240060	501	P2_mut	P2_mut._.Rep1	854	Intronic	225	Microglia
chr17	34249853	34250353	501	P2_mut	P2_mut._.Rep1	855	Intronic	10066	Microglia
chr17	34257566	34258066	501	P2_mut	P2_mut._.Rep2	856	Intronic	5410	Microglia
chr17	34261472	34261972	501	P2_mut	P2_mut._.Rep1	857	Promoter	1504	Microglia
chr17	34262927	34263427	501	P2_mut	P2_mut._.Rep1	858	Promoter	49	Microglia
chr17	34263442	34263942	501	P2_mut	P2_mut._.Rep1	859	Promoter	464	Microglia
chr17	34264678	34265178	501	P2_mut	P2_mut._.Rep1	860	Promoter	95	Microglia
chr17	34287664	34288164	501	P2_mut	P2_mut._.Rep1	861	Promoter	142	Microglia
chr17	34291521	34292021	501	P2_mut	P2_mut._.Rep1	862	Intronic	3999	Microglia
chr17	34296000	34296500	501	P2_mut	P2_mut._.Rep1	863	Intronic	8478	Microglia
chr17	34304685	34305185	501	P2_mut	P2_mut._.Rep1	864	Intronic	931	Microglia
chr17	34309647	34310147	501	P2_mut	P2_mut._.Rep1	865	Intronic	321	Microglia
chr17	34313369	34313869	501	P2_mut	P2_mut._.Rep1	866	Intronic	4043	Microglia
chr17	34349363	34349863	501	P2_mut	P2_mut._.Rep1	867	Intronic	4967	Microglia
chr17	34391336	34391836	501	P2_mut	P2_mut._.Rep2	868	Intronic	7233	Microglia
chr17	34398039	34398539	501	P2_mut	P2_mut._.Rep1	869	Promoter	530	Microglia
chr17	34398551	34399051	501	P2_mut	P2_mut._.Rep1	870	Promoter	18	Microglia
chr17	34436979	34437479	501	P2_mut	P2_mut._.Rep1	871	Intronic	19256	Microglia
chr17	34437493	34437993	501	P2_mut	P2_mut._.Rep1	872	Intronic	19770	Microglia
chr17	34438487	34438987	501	P2_mut	P2_mut._.Rep2	873	Intronic	20764	Microglia
chr17	34586333	34586833	501	P2_mut	P2_mut._.Rep1	874	Exonic	3222	Microglia
chr17	34587363	34587863	501	P2_mut	P2_mut._.Rep1	875	Exonic	2192	Microglia
chr17	34591381	34591881	501	P2_mut	P2_mut._.Rep1	876	Promoter	839	Microglia
chr17	34591980	34592480	501	P2_mut	P2_mut._.Rep2	877	Promoter	240	Microglia
chr17	34603868	34604368	501	P2_mut	P2_mut._.Rep2	878	Promoter	556	Microglia
chr17	34605557	34606057	501	P2_mut	P2_mut._.Rep2	879	Promoter	53	Microglia
chr17	34606092	34606592	501	P2_mut	P2_mut._.Rep2	880	Intronic	480	Microglia
chr17	34626613	34627113	501	P2_mut	P2_mut._.Rep1	881	Exonic	284	Microglia
chr17	34627275	34627775	501	P2_mut	P2_mut._.Rep1	882	Intronic	89	Microglia
chr17	34630810	34631310	501	P2_mut	P2_mut._.Rep2	883	Exonic	1373	Microglia
chr17	34632116	34632616	501	P2_mut	P2_mut._.Rep1	884	Distal	2679	Microglia
chr17	34632672	34633172	501	P2_mut	P2_mut._.Rep2	885	Distal	3235	Microglia
chr17	34640730	34641230	501	P2_mut	P2_mut._.Rep1	886	Distal	3902	Microglia
chr17	34644520	34645020	501	P2_mut	P2_mut._.Rep1	887	Promoter	112	Microglia
chr17	34646882	34647382	501	P2_mut	P2_mut._.Rep1	888	Promoter	13	Microglia
chr17	34649147	34649647	501	P2_mut	P2_mut._.Rep2	889	Intronic	2250	Microglia
chr17	34699706	34700206	501	P2_mut	P2_mut._.Rep2	890	Intronic	4032	Microglia
chr17	34712984	34713484	501	P2_mut	P2_mut._.Rep2	891	Intronic	9244	Microglia
chr17	34746605	34747105	501	P2_mut	P2_mut._.Rep2	892	Intronic	2957	Microglia
chr17	34761446	34761946	501	P2_mut	P2_mut._.Rep1	893	Intronic	17798	Microglia
chr17	34836704	34837204	501	P2_mut	P2_mut._.Rep1	894	Promoter	50	Microglia
chr17	34850090	34850590	501	P2_mut	P2_mut._.Rep1	895	Promoter	50	Microglia
chr17	34862080	34862580	501	P2_mut	P2_mut._.Rep2	896	Exonic	183	Microglia
chr17	34883250	34883750	501	P2_mut	P2_mut._.Rep1	897	Promoter	1399	Microglia
chr17	34894097	34894597	501	P2_mut	P2_mut._.Rep1	898	Promoter	211	Microglia
chr17	34898021	34898521	501	P2_mut	P2_mut._.Rep2	899	Promoter	220	Microglia
chr17	34898726	34899226	501	P2_mut	P2_mut._.Rep2	900	Exonic	1	Microglia
chr17	34899373	34899873	501	P2_mut	P2_mut._.Rep2	901	Intronic	648	Microglia
chr17	34931010	34931510	501	P2_mut	P2_mut._.Rep1	902	Promoter	6	Microglia
chr17	34931724	34932224	501	P2_mut	P2_mut._.Rep2	903	Exonic	720	Microglia
chr17	34952257	34952757	501	P2_mut	P2_mut._.Rep1	904	Promoter	35	Microglia
chr17	34953071	34953571	501	P2_mut	P2_mut._.Rep1	905	Promoter	849	Microglia
chr17	34955867	34956367	501	P2_mut	P2_mut._.Rep1	906	Distal	3120	Microglia
chr17	34956478	34956978	501	P2_mut	P2_mut._.Rep1	907	Exonic	2509	Microglia
chr17	34959436	34959936	501	P2_mut	P2_mut._.Rep1	908	Promoter	447	Microglia
chr17	34968304	34968804	501	P2_mut	P2_mut._.Rep2	909	Distal	3601	Microglia
chr17	34972380	34972880	501	P2_mut	P2_mut._.Rep1	910	Promoter	72	Microglia
chr17	34981614	34982114	501	P2_mut	P2_mut._.Rep2	911	Promoter	9	Microglia
chr17	34999992	35000492	501	P2_mut	P2_mut._.Rep1	912	Promoter	503	Microglia
chr17	35000620	35001120	501	P2_mut	P2_mut._.Rep1	913	Promoter	36	Microglia
chr17	35001844	35002344	501	P2_mut	P2_mut._.Rep1	914	Promoter	1135	Microglia
chr17	35023592	35024092	501	P2_mut	P2_mut._.Rep1	915	Intronic	4173	Microglia
chr17	35027433	35027933	501	P2_mut	P2_mut._.Rep2	916	Intronic	332	Microglia
chr17	35046568	35047068	501	P2_mut	P2_mut._.Rep2	917	Promoter	72	Microglia
chr17	35047650	35048150	501	P2_mut	P2_mut._.Rep1	918	Promoter	1154	Microglia
chr17	35048327	35048827	501	P2_mut	P2_mut._.Rep2	919	Promoter	1665	Microglia
chr17	35049442	35049942	501	P2_mut	P2_mut._.Rep1	920	Promoter	550	Microglia
chr17	35050228	35050728	501	P2_mut	P2_mut._.Rep2	921	Exonic	234	Microglia
chr17	35051704	35052204	501	P2_mut	P2_mut._.Rep2	922	Intronic	1710	Microglia
chr17	35058797	35059297	501	P2_mut	P2_mut._.Rep1	923	Promoter	11	Microglia
chr17	35059546	35060046	501	P2_mut	P2_mut._.Rep1	924	Intronic	760	Microglia
chr17	35064797	35065297	501	P2_mut	P2_mut._.Rep1	925	Exonic	609	Microglia
chr17	35077885	35078385	501	P2_mut	P2_mut._.Rep1	926	Exonic	1192	Microglia
chr17	35088987	35089487	501	P2_mut	P2_mut._.Rep2	927	Promoter	53	Microglia
chr17	35094703	35095203	501	P2_mut	P2_mut._.Rep1	928	Intronic	5661	Microglia
chr17	35121116	35121616	501	P2_mut	P2_mut._.Rep1	929	Promoter	62	Microglia
chr17	35121934	35122434	501	P2_mut	P2_mut._.Rep1	930	Promoter	130	Microglia
chr17	35126177	35126677	501	P2_mut	P2_mut._.Rep2	931	Promoter	24	Microglia
chr17	35134938	35135438	501	P2_mut	P2_mut._.Rep1	932	Promoter	9	Microglia
chr17	35164704	35165204	501	P2_mut	P2_mut._.Rep2	933	Promoter	76	Microglia
chr17	35168722	35169222	501	P2_mut	P2_mut._.Rep1	934	Distal	3737	Microglia
chr17	35172448	35172948	501	P2_mut	P2_mut._.Rep1	935	Exonic	11	Microglia
chr17	35173175	35173675	501	P2_mut	P2_mut._.Rep1	936	Intronic	714	Microglia
chr17	35178441	35178941	501	P2_mut	P2_mut._.Rep1	937	Distal	2689	Microglia
chr17	35185898	35186398	501	P2_mut	P2_mut._.Rep1	938	Intronic	2291	Microglia
chr17	35188123	35188623	501	P2_mut	P2_mut._.Rep2	939	Promoter	66	Microglia
chr17	35189082	35189582	501	P2_mut	P2_mut._.Rep1	940	Promoter	891	Microglia
chr17	35195594	35196094	501	P2_mut	P2_mut._.Rep2	941	Exonic	871	Microglia
chr17	35201830	35202330	501	P2_mut	P2_mut._.Rep1	942	Promoter	72	Microglia
chr17	35210208	35210708	501	P2_mut	P2_mut._.Rep2	943	Distal	5106	Microglia
chr17	35214956	35215456	501	P2_mut	P2_mut._.Rep2	944	Distal	5627	Microglia
chr17	35218498	35218998	501	P2_mut	P2_mut._.Rep1	945	Distal	2085	Microglia
chr17	35219527	35220027	501	P2_mut	P2_mut._.Rep2	946	Distal	1056	Microglia
chr17	35231983	35232483	501	P2_mut	P2_mut._.Rep2	947	Promoter	1529	Microglia
chr17	35234871	35235371	501	P2_mut	P2_mut._.Rep1	948	Exonic	693	Microglia
chr17	35235615	35236115	501	P2_mut	P2_mut._.Rep1	949	Promoter	49	Microglia
chr17	35236265	35236765	501	P2_mut	P2_mut._.Rep1	950	Promoter	80	Microglia
chr17	35241521	35242021	501	P2_mut	P2_mut._.Rep1	951	Promoter	24	Microglia
chr17	35242321	35242821	501	P2_mut	P2_mut._.Rep1	952	Promoter	245	Microglia
chr17	35243124	35243624	501	P2_mut	P2_mut._.Rep1	953	Promoter	556	Microglia
chr17	35245878	35246378	501	P2_mut	P2_mut._.Rep1	954	Intronic	2052	Microglia
chr17	35258094	35258594	501	P2_mut	P2_mut._.Rep2	955	Intronic	4749	Microglia
chr17	35259059	35259559	501	P2_mut	P2_mut._.Rep2	956	Intronic	3784	Microglia
chr17	35262710	35263210	501	P2_mut	P2_mut._.Rep1	957	Promoter	133	Microglia
chr17	35263406	35263906	501	P2_mut	P2_mut._.Rep1	958	Intronic	371	Microglia
chr17	35274669	35275169	501	P2_mut	P2_mut._.Rep1	959	Intronic	9134	Microglia
chr17	35516172	35516672	501	P2_mut	P2_mut._.Rep1	960	Promoter	401	Microglia
chr17	35516713	35517213	501	P2_mut	P2_mut._.Rep1	961	Promoter	138	Microglia
chr17	35534298	35534798	501	P2_mut	P2_mut._.Rep1	962	Exonic	1346	Microglia
chr17	35556864	35557364	501	P2_mut	P2_mut._.Rep2	963	Exonic	4985	Microglia
chr17	35591199	35591699	501	P2_mut	P2_mut._.Rep2	964	Distal	23963	Microglia
chr17	35666072	35666572	501	P2_mut	P2_mut._.Rep2	965	Intronic	58	Microglia
chr17	35667389	35667889	501	P2_mut	P2_mut._.Rep2	966	Promoter	46	Microglia
chr17	35673535	35674035	501	P2_mut	P2_mut._.Rep2	967	Promoter	41	Microglia
chr17	35697780	35698280	501	P2_mut	P2_mut._.Rep1	968	Intronic	2559	Microglia
chr17	35700178	35700678	501	P2_mut	P2_mut._.Rep2	969	Intronic	161	Microglia
chr17	35725507	35726007	501	P2_mut	P2_mut._.Rep1	970	Distal	21157	Microglia
chr17	35737776	35738276	501	P2_mut	P2_mut._.Rep2	971	Distal	33426	Microglia
chr17	35739587	35740087	501	P2_mut	P2_mut._.Rep1	972	Distal	32612	Microglia
chr17	35752459	35752959	501	P2_mut	P2_mut._.Rep2	973	Distal	19740	Microglia
chr17	35762008	35762508	501	P2_mut	P2_mut._.Rep1	974	Distal	10191	Microglia
chr17	35762519	35763019	501	P2_mut	P2_mut._.Rep1	975	Distal	9680	Microglia
chr17	35776860	35777360	501	P2_mut	P2_mut._.Rep1	976	Exonic	4659	Microglia
chr17	35779372	35779872	501	P2_mut	P2_mut._.Rep2	977	Intronic	7171	Microglia
chr17	35809518	35810018	501	P2_mut	P2_mut._.Rep2	978	Distal	11944	Microglia
chr17	35813107	35813607	501	P2_mut	P2_mut._.Rep1	979	Distal	8355	Microglia
chr17	35821363	35821863	501	P2_mut	P2_mut._.Rep1	980	Promoter	99	Microglia
chr17	35822923	35823423	501	P2_mut	P2_mut._.Rep1	981	Promoter	183	Microglia
chr17	35823441	35823941	501	P2_mut	P2_mut._.Rep1	982	Intronic	333	Microglia
chr17	35829659	35830159	501	P2_mut	P2_mut._.Rep2	983	Exonic	6551	Microglia
chr17	35836121	35836621	501	P2_mut	P2_mut._.Rep1	984	Intronic	1929	Microglia
chr17	35836897	35837397	501	P2_mut	P2_mut._.Rep1	985	Intronic	1153	Microglia
chr17	35838015	35838515	501	P2_mut	P2_mut._.Rep2	986	Promoter	35	Microglia
chr17	35841255	35841755	501	P2_mut	P2_mut._.Rep1	987	Promoter	6	Microglia
chr17	35861067	35861567	501	P2_mut	P2_mut._.Rep1	988	Promoter	0	Microglia
chr17	35865764	35866264	501	P2_mut	P2_mut._.Rep2	989	Intronic	113	Microglia
chr17	35866326	35866826	501	P2_mut	P2_mut._.Rep1	990	Intronic	38	Microglia
chr17	35868130	35868630	501	P2_mut	P2_mut._.Rep2	991	Exonic	1764	Microglia
chr17	35869396	35869896	501	P2_mut	P2_mut._.Rep1	992	Intronic	3030	Microglia
chr17	35870264	35870764	501	P2_mut	P2_mut._.Rep1	993	Intronic	3898	Microglia
chr17	35871223	35871723	501	P2_mut	P2_mut._.Rep1	994	Intronic	4857	Microglia
chr17	35873694	35874194	501	P2_mut	P2_mut._.Rep1	995	Exonic	5833	Microglia
chr17	35879462	35879962	501	P2_mut	P2_mut._.Rep2	996	Promoter	65	Microglia
chr17	35897166	35897666	501	P2_mut	P2_mut._.Rep2	997	Promoter	37	Microglia
chr17	35909884	35910384	501	P2_mut	P2_mut._.Rep1	998	Promoter	65	Microglia
chr17	35915558	35916058	501	P2_mut	P2_mut._.Rep1	999	Promoter	560	Microglia
chr17	35916178	35916678	501	P2_mut	P2_mut._.Rep2	1000	Promoter	58	Microglia
chr17	35917147	35917647	501	P2_mut	P2_mut._.Rep2	1001	Promoter	198	Microglia
chr17	35917708	35918208	501	P2_mut	P2_mut._.Rep1	1002	Promoter	68	Microglia
chr17	35918863	35919363	501	P2_mut	P2_mut._.Rep1	1003	Intronic	1223	Microglia
chr17	35919636	35920136	501	P2_mut	P2_mut._.Rep2	1004	Intronic	1996	Microglia
chr17	35969073	35969573	501	P2_mut	P2_mut._.Rep1	1005	Intronic	426	Microglia
chr17	35969601	35970101	501	P2_mut	P2_mut._.Rep1	1006	Promoter	100	Microglia
chr17	35979056	35979556	501	P2_mut	P2_mut._.Rep1	1007	Promoter	160	Microglia
chr17	35979581	35980081	501	P2_mut	P2_mut._.Rep2	1008	Promoter	5	Microglia
chr17	35980163	35980663	501	P2_mut	P2_mut._.Rep2	1009	Promoter	457	Microglia
chr17	35993603	35994103	501	P2_mut	P2_mut._.Rep1	1010	Promoter	650	Microglia
chr17	35994234	35994734	501	P2_mut	P2_mut._.Rep1	1011	Promoter	19	Microglia
chr17	35996882	35997382	501	P2_mut	P2_mut._.Rep1	1012	Intronic	2627	Microglia
chr17	35998055	35998555	501	P2_mut	P2_mut._.Rep1	1013	Intronic	3800	Microglia
chr17	35999281	35999781	501	P2_mut	P2_mut._.Rep1	1014	Intronic	5026	Microglia
chr17	36020107	36020607	501	P2_mut	P2_mut._.Rep1	1015	Intronic	202	Microglia
chr17	36020624	36021124	501	P2_mut	P2_mut._.Rep1	1016	Promoter	313	Microglia
chr17	36023590	36024090	501	P2_mut	P2_mut._.Rep1	1017	Intronic	3279	Microglia
chr17	36042556	36043056	501	P2_mut	P2_mut._.Rep1	1018	Promoter	93	Microglia
chr17	36121089	36121589	501	P2_mut	P2_mut._.Rep2	1019	Exonic	104	Microglia
chr17	36145171	36145671	501	P2_mut	P2_mut._.Rep1	1020	Intronic	322	Microglia
chr17	36205241	36205741	501	P2_mut	P2_mut._.Rep2	1021	Distal	15339	Microglia
chr17	36257557	36258057	501	P2_mut	P2_mut._.Rep1	1022	Promoter	38	Microglia
chr17	36271192	36271692	501	P2_mut	P2_mut._.Rep1	1023	Exonic	8	Microglia
chr17	36308842	36309342	501	P2_mut	P2_mut._.Rep2	1024	Distal	17057	Microglia
chr17	36314560	36315060	501	P2_mut	P2_mut._.Rep1	1025	Distal	11339	Microglia
chr17	36825955	36826455	501	P2_mut	P2_mut._.Rep1	1026	Distal	10940	Microglia
chr17	36836061	36836561	501	P2_mut	P2_mut._.Rep1	1027	Promoter	834	Microglia
chr17	36836885	36837385	501	P2_mut	P2_mut._.Rep2	1028	Promoter	10	Microglia
chr17	36838956	36839456	501	P2_mut	P2_mut._.Rep2	1029	Intronic	2059	Microglia
chr17	36947123	36947623	501	P2_mut	P2_mut._.Rep1	1030	Exonic	4321	Microglia
chr17	36951502	36952002	501	P2_mut	P2_mut._.Rep1	1031	Promoter	39	Microglia
chr17	36958327	36958827	501	P2_mut	P2_mut._.Rep2	1032	Promoter	14	Microglia
chr17	36992150	36992650	501	P2_mut	P2_mut._.Rep1	1033	Distal	2895	Microglia
chr17	37002883	37003383	501	P2_mut	P2_mut._.Rep2	1034	Intronic	532	Microglia
chr17	37028498	37028998	501	P2_mut	P2_mut._.Rep1	1035	Distal	5349	Microglia
chr17	37029169	37029669	501	P2_mut	P2_mut._.Rep1	1036	Distal	6020	Microglia
chr17	37045714	37046214	501	P2_mut	P2_mut._.Rep2	1037	Promoter	1	Microglia
chr17	37046273	37046773	501	P2_mut	P2_mut._.Rep2	1038	Intronic	54	Microglia
chr17	37047825	37048325	501	P2_mut	P2_mut._.Rep2	1039	Intronic	1496	Microglia
chr17	37049801	37050301	501	P2_mut	P2_mut._.Rep1	1040	Intronic	753	Microglia
chr17	37050318	37050818	501	P2_mut	P2_mut._.Rep1	1041	Intronic	236	Microglia
chr17	37050966	37051466	501	P2_mut	P2_mut._.Rep1	1042	Intronic	410	Microglia
chr17	37072324	37072824	501	P2_mut	P2_mut._.Rep2	1043	Intronic	13661	Microglia
chr17	37078894	37079394	501	P2_mut	P2_mut._.Rep2	1044	Distal	7091	Microglia
chr17	37083287	37083787	501	P2_mut	P2_mut._.Rep1	1045	Distal	2698	Microglia
chr17	37203584	37204084	501	P2_mut	P2_mut._.Rep2	1046	Distal	5867	Microglia
chr17	37269949	37270449	501	P2_mut	P2_mut._.Rep1	1047	Promoter	34	Microglia
chr17	37524522	37525022	501	P2_mut	P2_mut._.Rep2	1048	Distal	5184	Microglia
chr17	37525396	37525896	501	P2_mut	P2_mut._.Rep1	1049	Distal	4310	Microglia
chr17	37538347	37538847	501	P2_mut	P2_mut._.Rep1	1050	Distal	8639	Microglia
chr17	37546264	37546764	501	P2_mut	P2_mut._.Rep2	1051	Distal	16556	Microglia
chr17	40934350	40934850	501	P2_mut	P2_mut._.Rep2	1052	Promoter	48	Microglia
chr17	42603339	42603839	501	P2_mut	P2_mut._.Rep1	1053	Intronic	7723	Microglia
chr17	42876487	42876987	501	P2_mut	P2_mut._.Rep2	1054	Promoter	312	Microglia
chr17	42938635	42939135	501	P2_mut	P2_mut._.Rep2	1055	Distal	62460	Microglia
chr17	42943359	42943859	501	P2_mut	P2_mut._.Rep1	1056	Distal	67184	Microglia
chr17	43016302	43016802	501	P2_mut	P2_mut._.Rep1	1057	Promoter	2	Microglia
chr17	43017617	43018117	501	P2_mut	P2_mut._.Rep2	1058	Intronic	1311	Microglia
chr17	43032477	43032977	501	P2_mut	P2_mut._.Rep1	1059	Intronic	16171	Microglia
chr17	43033048	43033548	501	P2_mut	P2_mut._.Rep1	1060	Intronic	16742	Microglia
chr17	43036030	43036530	501	P2_mut	P2_mut._.Rep1	1061	Intronic	19724	Microglia
chr17	43040474	43040974	501	P2_mut	P2_mut._.Rep1	1062	Intronic	24168	Microglia
chr17	43058515	43059015	501	P2_mut	P2_mut._.Rep1	1063	Intronic	42209	Microglia
chr17	43072232	43072732	501	P2_mut	P2_mut._.Rep1	1064	Intronic	55926	Microglia
chr17	43075790	43076290	501	P2_mut	P2_mut._.Rep2	1065	Intronic	59484	Microglia
chr17	43076979	43077479	501	P2_mut	P2_mut._.Rep1	1066	Intronic	60673	Microglia
chr17	43137703	43138203	501	P2_mut	P2_mut._.Rep1	1067	Distal	20337	Microglia
chr17	43138274	43138774	501	P2_mut	P2_mut._.Rep2	1068	Distal	19766	Microglia
chr17	43229798	43230298	501	P2_mut	P2_mut._.Rep2	1069	Distal	40298	Microglia
chr17	43326639	43327139	501	P2_mut	P2_mut._.Rep1	1070	Distal	56541	Microglia
chr17	43534901	43535401	501	P2_mut	P2_mut._.Rep1	1071	Intronic	8487	Microglia
chr17	43557836	43558336	501	P2_mut	P2_mut._.Rep2	1072	Distal	10364	Microglia
chr17	43568227	43568727	501	P2_mut	P2_mut._.Rep1	1073	Promoter	25	Microglia
chr17	43573558	43574058	501	P2_mut	P2_mut._.Rep2	1074	Intronic	5356	Microglia
chr17	43580914	43581414	501	P2_mut	P2_mut._.Rep1	1075	Intronic	10344	Microglia
chr17	43666944	43667444	501	P2_mut	P2_mut._.Rep1	1076	Promoter	177	Microglia
chr17	43801573	43802073	501	P2_mut	P2_mut._.Rep1	1077	Promoter	27	Microglia
chr17	44026457	44026957	501	P2_mut	P2_mut._.Rep1	1078	Intronic	52138	Microglia
chr17	44078516	44079016	501	P2_mut	P2_mut._.Rep2	1079	Promoter	79	Microglia
chr17	44105659	44106159	501	P2_mut	P2_mut._.Rep1	1080	Promoter	100	Microglia
chr17	44130414	44130914	501	P2_mut	P2_mut._.Rep2	1081	Distal	24855	Microglia
chr17	44191863	44192363	501	P2_mut	P2_mut._.Rep1	1082	Intronic	3540	Microglia
chr17	44261734	44262234	501	P2_mut	P2_mut._.Rep2	1083	Intronic	24877	Microglia
chr17	44327403	44327903	501	P2_mut	P2_mut._.Rep2	1084	Distal	90546	Microglia
chr17	44432458	44432958	501	P2_mut	P2_mut._.Rep2	1085	Distal	195601	Microglia
chr17	44613923	44614423	501	P2_mut	P2_mut._.Rep1	1086	Intronic	96048	Microglia
chr17	44663812	44664312	501	P2_mut	P2_mut._.Rep2	1087	Intronic	46159	Microglia
chr17	44733968	44734468	501	P2_mut	P2_mut._.Rep1	1088	Intronic	2429	Microglia
chr17	44734578	44735078	501	P2_mut	P2_mut._.Rep1	1089	Intronic	1819	Microglia
chr17	44736183	44736683	501	P2_mut	P2_mut._.Rep1	1090	Exonic	214	Microglia
chr17	44776926	44777426	501	P2_mut	P2_mut._.Rep2	1091	Promoter	4	Microglia
chr17	45298301	45298801	501	P2_mut	P2_mut._.Rep1	1092	Distal	93431	Microglia
chr17	45312830	45313330	501	P2_mut	P2_mut._.Rep1	1093	Distal	78902	Microglia
chr17	45374093	45374593	501	P2_mut	P2_mut._.Rep2	1094	Distal	17639	Microglia
chr17	45433563	45434063	501	P2_mut	P2_mut._.Rep1	1095	Promoter	17	Microglia
chr17	45474660	45475160	501	P2_mut	P2_mut._.Rep1	1096	Promoter	27	Microglia
chr17	45478375	45478875	501	P2_mut	P2_mut._.Rep1	1097	Distal	3686	Microglia
chr17	45483796	45484296	501	P2_mut	P2_mut._.Rep2	1098	Distal	9107	Microglia
chr17	45506843	45507343	501	P2_mut	P2_mut._.Rep2	1099	Intronic	251	Microglia
chr17	45548742	45549242	501	P2_mut	P2_mut._.Rep1	1100	Intronic	684	Microglia
chr17	45549504	45550004	501	P2_mut	P2_mut._.Rep1	1101	Promoter	76	Microglia
chr17	45555391	45555891	501	P2_mut	P2_mut._.Rep1	1102	Promoter	58	Microglia
chr17	45556610	45557110	501	P2_mut	P2_mut._.Rep2	1103	Intronic	1159	Microglia
chr17	45563672	45564172	501	P2_mut	P2_mut._.Rep1	1104	Promoter	37	Microglia
chr17	45564222	45564722	501	P2_mut	P2_mut._.Rep2	1105	Exonic	319	Microglia
chr17	45566856	45567356	501	P2_mut	P2_mut._.Rep2	1106	Exonic	135	Microglia
chr17	45572424	45572924	501	P2_mut	P2_mut._.Rep2	1107	Intronic	586	Microglia
chr17	45573061	45573561	501	P2_mut	P2_mut._.Rep2	1108	Promoter	49	Microglia
chr17	45573660	45574160	501	P2_mut	P2_mut._.Rep2	1109	Promoter	648	Microglia
chr17	45581383	45581883	501	P2_mut	P2_mut._.Rep1	1110	Distal	8371	Microglia
chr17	45582725	45583225	501	P2_mut	P2_mut._.Rep1	1111	Distal	9285	Microglia
chr17	45584089	45584589	501	P2_mut	P2_mut._.Rep2	1112	Distal	7921	Microglia
chr17	45585131	45585631	501	P2_mut	P2_mut._.Rep1	1113	Exonic	6879	Microglia
chr17	45594989	45595489	501	P2_mut	P2_mut._.Rep1	1114	Intronic	332	Microglia
chr17	45597017	45597517	501	P2_mut	P2_mut._.Rep2	1115	Intronic	1364	Microglia
chr17	45597733	45598233	501	P2_mut	P2_mut._.Rep2	1116	Intronic	1619	Microglia
chr17	45612911	45613411	501	P2_mut	P2_mut._.Rep1	1117	Distal	11058	Microglia
chr17	45618988	45619488	501	P2_mut	P2_mut._.Rep1	1118	Distal	17135	Microglia
chr17	45626783	45627283	501	P2_mut	P2_mut._.Rep1	1119	Distal	24930	Microglia
chr17	45629796	45630296	501	P2_mut	P2_mut._.Rep2	1120	Distal	27943	Microglia
chr17	45685132	45685632	501	P2_mut	P2_mut._.Rep1	1121	Promoter	835	Microglia
chr17	45686061	45686561	501	P2_mut	P2_mut._.Rep2	1122	Promoter	60	Microglia
chr17	45724173	45724673	501	P2_mut	P2_mut._.Rep1	1123	Distal	923	Microglia
chr17	45731090	45731590	501	P2_mut	P2_mut._.Rep1	1124	Distal	2503	Microglia
chr17	45733770	45734270	501	P2_mut	P2_mut._.Rep1	1125	Promoter	175	Microglia
chr17	45736652	45737152	501	P2_mut	P2_mut._.Rep1	1126	Distal	3057	Microglia
chr17	45737414	45737914	501	P2_mut	P2_mut._.Rep2	1127	Distal	3819	Microglia
chr17	45754380	45754880	501	P2_mut	P2_mut._.Rep1	1128	Distal	2079	Microglia
chr17	45766809	45767309	501	P2_mut	P2_mut._.Rep1	1129	Intronic	135	Microglia
chr17	45815804	45816304	501	P2_mut	P2_mut._.Rep1	1130	Distal	48858	Microglia
chr17	45873380	45873880	501	P2_mut	P2_mut._.Rep1	1131	Distal	106434	Microglia
chr17	46030405	46030905	501	P2_mut	P2_mut._.Rep2	1132	Intronic	1721	Microglia
chr17	46030992	46031492	501	P2_mut	P2_mut._.Rep1	1133	Intronic	1134	Microglia
chr17	46032110	46032610	501	P2_mut	P2_mut._.Rep2	1134	Promoter	16	Microglia
chr17	46032630	46033130	501	P2_mut	P2_mut._.Rep2	1135	Promoter	502	Microglia
chr17	46063302	46063802	501	P2_mut	P2_mut._.Rep2	1136	Distal	31174	Microglia
chr17	46073815	46074315	501	P2_mut	P2_mut._.Rep1	1137	Distal	36938	Microglia
chr17	46084103	46084603	501	P2_mut	P2_mut._.Rep1	1138	Distal	26650	Microglia
chr17	46144014	46144514	501	P2_mut	P2_mut._.Rep1	1139	Promoter	65	Microglia
chr17	46153359	46153859	501	P2_mut	P2_mut._.Rep1	1140	Promoter	57	Microglia
chr17	46159309	46159809	501	P2_mut	P2_mut._.Rep2	1141	Promoter	1472	Microglia
chr17	46160013	46160513	501	P2_mut	P2_mut._.Rep2	1142	Promoter	768	Microglia
chr17	46160720	46161220	501	P2_mut	P2_mut._.Rep1	1143	Promoter	61	Microglia
chr17	46202415	46202915	501	P2_mut	P2_mut._.Rep1	1144	Promoter	39	Microglia
chr17	46247825	46248325	501	P2_mut	P2_mut._.Rep1	1145	Promoter	4	Microglia
chr17	46253632	46254132	501	P2_mut	P2_mut._.Rep1	1146	Promoter	282	Microglia
chr17	46265769	46266269	501	P2_mut	P2_mut._.Rep1	1147	Intronic	2208	Microglia
chr17	46282782	46283282	501	P2_mut	P2_mut._.Rep1	1148	Promoter	5	Microglia
chr17	46298493	46298993	501	P2_mut	P2_mut._.Rep1	1149	Intronic	814	Microglia
chr17	46327803	46328303	501	P2_mut	P2_mut._.Rep2	1150	Promoter	29	Microglia
chr17	46383307	46383807	501	P2_mut	P2_mut._.Rep1	1151	Promoter	208	Microglia
chr17	46453098	46453598	501	P2_mut	P2_mut._.Rep1	1152	Intronic	14870	Microglia
chr17	46454042	46454542	501	P2_mut	P2_mut._.Rep1	1153	Intronic	15814	Microglia
chr17	46483977	46484477	501	P2_mut	P2_mut._.Rep1	1154	Exonic	83	Microglia
chr17	46487316	46487816	501	P2_mut	P2_mut._.Rep2	1155	Exonic	108	Microglia
chr17	46496448	46496948	501	P2_mut	P2_mut._.Rep2	1156	Promoter	90	Microglia
chr17	46520550	46521050	501	P2_mut	P2_mut._.Rep1	1157	Exonic	134	Microglia
chr17	46523974	46524474	501	P2_mut	P2_mut._.Rep1	1158	Intronic	1012	Microglia
chr17	46546130	46546630	501	P2_mut	P2_mut._.Rep1	1159	Promoter	7	Microglia
chr17	46552697	46553197	501	P2_mut	P2_mut._.Rep1	1160	Intronic	941	Microglia
chr17	46556044	46556544	501	P2_mut	P2_mut._.Rep1	1161	Promoter	131	Microglia
chr17	46609665	46610165	501	P2_mut	P2_mut._.Rep1	1162	Intronic	19588	Microglia
chr17	46623989	46624489	501	P2_mut	P2_mut._.Rep2	1163	Intronic	5264	Microglia
chr17	46628772	46629272	501	P2_mut	P2_mut._.Rep1	1164	Intronic	481	Microglia
chr17	46637090	46637590	501	P2_mut	P2_mut._.Rep2	1165	Intronic	7812	Microglia
chr17	46639852	46640352	501	P2_mut	P2_mut._.Rep1	1166	Exonic	5050	Microglia
chr17	46645379	46645879	501	P2_mut	P2_mut._.Rep2	1167	Promoter	392	Microglia
chr17	46645881	46646381	501	P2_mut	P2_mut._.Rep2	1168	Promoter	89	Microglia
chr17	46650250	46650750	501	P2_mut	P2_mut._.Rep2	1169	Exonic	71	Microglia
chr17	46674039	46674539	501	P2_mut	P2_mut._.Rep2	1170	Promoter	33	Microglia
chr17	46679989	46680489	501	P2_mut	P2_mut._.Rep1	1171	Promoter	213	Microglia
chr17	46680762	46681262	501	P2_mut	P2_mut._.Rep1	1172	Promoter	25	Microglia
chr17	46704182	46704682	501	P2_mut	P2_mut._.Rep1	1173	Intronic	569	Microglia
chr17	46704733	46705233	501	P2_mut	P2_mut._.Rep2	1174	Promoter	18	Microglia
chr17	46711198	46711698	501	P2_mut	P2_mut._.Rep1	1175	Promoter	14	Microglia
chr17	46751452	46751952	501	P2_mut	P2_mut._.Rep1	1176	Intronic	511	Microglia
chr17	46752048	46752548	501	P2_mut	P2_mut._.Rep1	1177	Promoter	83	Microglia
chr17	46772268	46772768	501	P2_mut	P2_mut._.Rep1	1178	Promoter	116	Microglia
chr17	46772793	46773293	501	P2_mut	P2_mut._.Rep1	1179	Exonic	407	Microglia
chr17	46773317	46773817	501	P2_mut	P2_mut._.Rep1	1180	Distal	931	Microglia
chr17	46782430	46782930	501	P2_mut	P2_mut._.Rep1	1181	Promoter	23	Microglia
chr17	46802413	46802913	501	P2_mut	P2_mut._.Rep1	1182	Intronic	20006	Microglia
chr17	46829545	46830045	501	P2_mut	P2_mut._.Rep1	1183	Intronic	1617	Microglia
chr17	46856594	46857094	501	P2_mut	P2_mut._.Rep1	1184	Distal	24529	Microglia
chr17	46857349	46857849	501	P2_mut	P2_mut._.Rep1	1185	Distal	25284	Microglia
chr17	46858285	46858785	501	P2_mut	P2_mut._.Rep1	1186	Distal	26220	Microglia
chr17	46874082	46874582	501	P2_mut	P2_mut._.Rep1	1187	Distal	16288	Microglia
chr17	46879697	46880197	501	P2_mut	P2_mut._.Rep1	1188	Distal	10673	Microglia
chr17	46889318	46889818	501	P2_mut	P2_mut._.Rep1	1189	Promoter	1052	Microglia
chr17	46890291	46890791	501	P2_mut	P2_mut._.Rep1	1190	Promoter	79	Microglia
chr17	46903841	46904341	501	P2_mut	P2_mut._.Rep1	1191	Distal	6393	Microglia
chr17	47009754	47010254	501	P2_mut	P2_mut._.Rep2	1192	Intronic	527	Microglia
chr17	47010346	47010846	501	P2_mut	P2_mut._.Rep1	1193	Promoter	63	Microglia
chr17	47010886	47011386	501	P2_mut	P2_mut._.Rep1	1194	Promoter	603	Microglia
chr17	47054609	47055109	501	P2_mut	P2_mut._.Rep1	1195	Distal	44326	Microglia
chr17	47138941	47139441	501	P2_mut	P2_mut._.Rep1	1196	Promoter	1750	Microglia
chr17	47139685	47140185	501	P2_mut	P2_mut._.Rep1	1197	Promoter	1006	Microglia
chr17	47140459	47140959	501	P2_mut	P2_mut._.Rep2	1198	Promoter	232	Microglia
chr17	47141401	47141901	501	P2_mut	P2_mut._.Rep2	1199	Intronic	434	Microglia
chr17	47174794	47175294	501	P2_mut	P2_mut._.Rep2	1200	Intronic	33827	Microglia
chr17	47177786	47178286	501	P2_mut	P2_mut._.Rep1	1201	Intronic	34350	Microglia
chr17	47184011	47184511	501	P2_mut	P2_mut._.Rep1	1202	Intronic	28125	Microglia
chr17	47219816	47220316	501	P2_mut	P2_mut._.Rep2	1203	Intronic	7678	Microglia
chr17	47225252	47225752	501	P2_mut	P2_mut._.Rep1	1204	Intronic	4727	Microglia
chr17	47295161	47295661	501	P2_mut	P2_mut._.Rep1	1205	Intronic	1341	Microglia
chr17	47368659	47369159	501	P2_mut	P2_mut._.Rep2	1206	Promoter	21	Microglia
chr17	47394088	47394588	501	P2_mut	P2_mut._.Rep2	1207	Distal	6267	Microglia
chr17	47395541	47396041	501	P2_mut	P2_mut._.Rep1	1208	Intronic	4814	Microglia
chr17	47428636	47429136	501	P2_mut	P2_mut._.Rep1	1209	Intronic	7090	Microglia
chr17	47436760	47437260	501	P2_mut	P2_mut._.Rep2	1210	Intronic	364	Microglia
chr17	47441229	47441729	501	P2_mut	P2_mut._.Rep1	1211	Intronic	4103	Microglia
chr17	47444226	47444726	501	P2_mut	P2_mut._.Rep2	1212	Intronic	7100	Microglia
chr17	47454571	47455071	501	P2_mut	P2_mut._.Rep1	1213	Intronic	17445	Microglia
chr17	47502031	47502531	501	P2_mut	P2_mut._.Rep1	1214	Promoter	5	Microglia
chr17	47504923	47505423	501	P2_mut	P2_mut._.Rep2	1215	Exonic	121	Microglia
chr17	47507911	47508411	501	P2_mut	P2_mut._.Rep1	1216	Intronic	3109	Microglia
chr17	47508946	47509446	501	P2_mut	P2_mut._.Rep1	1217	Intronic	4144	Microglia
chr17	47511099	47511599	501	P2_mut	P2_mut._.Rep1	1218	Intronic	6297	Microglia
chr17	47521486	47521986	501	P2_mut	P2_mut._.Rep1	1219	Intronic	6226	Microglia
chr17	47593200	47593700	501	P2_mut	P2_mut._.Rep1	1220	Intronic	16	Microglia
chr17	47594059	47594559	501	P2_mut	P2_mut._.Rep1	1221	Intronic	841	Microglia
chr17	47610683	47611183	501	P2_mut	P2_mut._.Rep1	1222	Promoter	558	Microglia
chr17	47611269	47611769	501	P2_mut	P2_mut._.Rep1	1223	Promoter	26	Microglia
chr17	47629021	47629521	501	P2_mut	P2_mut._.Rep1	1224	Intronic	1418	Microglia
chr17	47629606	47630106	501	P2_mut	P2_mut._.Rep1	1225	Intronic	833	Microglia
chr17	47646581	47647081	501	P2_mut	P2_mut._.Rep2	1226	Intronic	16140	Microglia
chr17	47658601	47659101	501	P2_mut	P2_mut._.Rep2	1227	Intronic	13192	Microglia
chr17	47672300	47672800	501	P2_mut	P2_mut._.Rep1	1228	Exonic	505	Microglia
chr17	47676514	47677014	501	P2_mut	P2_mut._.Rep1	1229	Intronic	4719	Microglia
chr17	47687841	47688341	501	P2_mut	P2_mut._.Rep1	1230	Exonic	294	Microglia
chr17	47688735	47689235	501	P2_mut	P2_mut._.Rep1	1231	Promoter	598	Microglia
chr17	47694770	47695270	501	P2_mut	P2_mut._.Rep1	1232	Promoter	186	Microglia
chr17	47736768	47737268	501	P2_mut	P2_mut._.Rep1	1233	Promoter	18	Microglia
chr17	47737589	47738089	501	P2_mut	P2_mut._.Rep1	1234	Intronic	91	Microglia
chr17	47754177	47754677	501	P2_mut	P2_mut._.Rep2	1235	Intronic	4916	Microglia
chr17	47756962	47757462	501	P2_mut	P2_mut._.Rep1	1236	Intronic	2131	Microglia
chr17	47759232	47759732	501	P2_mut	P2_mut._.Rep1	1237	Exonic	137	Microglia
chr17	47759875	47760375	501	P2_mut	P2_mut._.Rep1	1238	Intronic	780	Microglia
chr17	47762881	47763381	501	P2_mut	P2_mut._.Rep1	1239	Intronic	3786	Microglia
chr17	47766555	47767055	501	P2_mut	P2_mut._.Rep2	1240	Intronic	7460	Microglia
chr17	47768575	47769075	501	P2_mut	P2_mut._.Rep2	1241	Intronic	9480	Microglia
chr17	47784322	47784822	501	P2_mut	P2_mut._.Rep1	1242	Intronic	1171	Microglia
chr17	47864422	47864922	501	P2_mut	P2_mut._.Rep1	1243	Distal	29980	Microglia
chr17	47872216	47872716	501	P2_mut	P2_mut._.Rep2	1244	Intronic	37774	Microglia
chr17	47873408	47873908	501	P2_mut	P2_mut._.Rep1	1245	Intronic	38966	Microglia
chr17	47877449	47877949	501	P2_mut	P2_mut._.Rep2	1246	Intronic	43007	Microglia
chr17	47878563	47879063	501	P2_mut	P2_mut._.Rep1	1247	Intronic	44121	Microglia
chr17	47909657	47910157	501	P2_mut	P2_mut._.Rep2	1248	Intronic	14724	Microglia
chr17	47914547	47915047	501	P2_mut	P2_mut._.Rep1	1249	Intronic	9834	Microglia
chr17	47922879	47923379	501	P2_mut	P2_mut._.Rep2	1250	Intronic	1502	Microglia
chr17	47923700	47924200	501	P2_mut	P2_mut._.Rep1	1251	Intronic	681	Microglia
chr17	47924520	47925020	501	P2_mut	P2_mut._.Rep2	1252	Promoter	137	Microglia
chr17	47973852	47974352	501	P2_mut	P2_mut._.Rep2	1253	Distal	37849	Microglia
chr17	48041924	48042424	501	P2_mut	P2_mut._.Rep2	1254	Distal	3880	Microglia
chr17	48247449	48247949	501	P2_mut	P2_mut._.Rep2	1255	Promoter	29	Microglia
chr17	48264005	48264505	501	P2_mut	P2_mut._.Rep2	1256	Promoter	39	Microglia
chr17	48275363	48275863	501	P2_mut	P2_mut._.Rep2	1257	Distal	11317	Microglia
chr17	48300145	48300645	501	P2_mut	P2_mut._.Rep1	1258	Exonic	356	Microglia
chr17	48300755	48301255	501	P2_mut	P2_mut._.Rep1	1259	Intronic	966	Microglia
chr17	48324135	48324635	501	P2_mut	P2_mut._.Rep2	1260	Exonic	8222	Microglia
chr17	48346173	48346673	501	P2_mut	P2_mut._.Rep1	1261	Promoter	21	Microglia
chr17	48347229	48347729	501	P2_mut	P2_mut._.Rep1	1262	Intronic	1077	Microglia
chr17	48408839	48409339	501	P2_mut	P2_mut._.Rep1	1263	Promoter	730	Microglia
chr17	48409661	48410161	501	P2_mut	P2_mut._.Rep1	1264	Promoter	88	Microglia
chr17	48410205	48410705	501	P2_mut	P2_mut._.Rep1	1265	Promoter	454	Microglia
chr17	48411156	48411656	501	P2_mut	P2_mut._.Rep1	1266	Promoter	1405	Microglia
chr17	48426855	48427355	501	P2_mut	P2_mut._.Rep2	1267	Intronic	5622	Microglia
chr17	48428106	48428606	501	P2_mut	P2_mut._.Rep1	1268	Intronic	4371	Microglia
chr17	48432327	48432827	501	P2_mut	P2_mut._.Rep1	1269	Exonic	150	Microglia
chr17	48467491	48467991	501	P2_mut	P2_mut._.Rep1	1270	Exonic	5564	Microglia
chr17	48602446	48602946	501	P2_mut	P2_mut._.Rep2	1271	Distal	140519	Microglia
chr17	48771948	48772448	501	P2_mut	P2_mut._.Rep2	1272	Distal	160383	Microglia
chr17	48825448	48825948	501	P2_mut	P2_mut._.Rep1	1273	Distal	106883	Microglia
chr17	48931520	48932020	501	P2_mut	P2_mut._.Rep1	1274	Promoter	811	Microglia
chr17	49044098	49044598	501	P2_mut	P2_mut._.Rep2	1275	Intronic	69072	Microglia
chr17	49178360	49178860	501	P2_mut	P2_mut._.Rep1	1276	Distal	65076	Microglia
chr17	49231250	49231750	501	P2_mut	P2_mut._.Rep2	1277	Distal	81459	Microglia
chr17	49309081	49309581	501	P2_mut	P2_mut._.Rep1	1278	Intronic	3628	Microglia
chr17	49428114	49428614	501	P2_mut	P2_mut._.Rep1	1279	Promoter	0	Microglia
chr17	49432067	49432567	501	P2_mut	P2_mut._.Rep2	1280	Intronic	3952	Microglia
chr17	49468182	49468682	501	P2_mut	P2_mut._.Rep1	1281	Intronic	7734	Microglia
chr17	49703766	49704266	501	P2_mut	P2_mut._.Rep1	1282	Intronic	76286	Microglia
chr17	49866801	49867301	501	P2_mut	P2_mut._.Rep2	1283	Intronic	46041	Microglia
chr17	49867359	49867859	501	P2_mut	P2_mut._.Rep2	1284	Intronic	45483	Microglia
chr17	49898711	49899211	501	P2_mut	P2_mut._.Rep2	1285	Intronic	14131	Microglia
chr17	50006539	50007039	501	P2_mut	P2_mut._.Rep2	1286	Intronic	93695	Microglia
chr17	50019256	50019756	501	P2_mut	P2_mut._.Rep1	1287	Intronic	106412	Microglia
chr17	50025003	50025503	501	P2_mut	P2_mut._.Rep2	1288	Intronic	112159	Microglia
chr17	50120150	50120650	501	P2_mut	P2_mut._.Rep1	1289	Intronic	70096	Microglia
chr17	50150507	50151007	501	P2_mut	P2_mut._.Rep1	1290	Intronic	39739	Microglia
chr17	50169810	50170310	501	P2_mut	P2_mut._.Rep1	1291	Intronic	20436	Microglia
chr17	50182447	50182947	501	P2_mut	P2_mut._.Rep1	1292	Intronic	7799	Microglia
chr17	50189244	50189744	501	P2_mut	P2_mut._.Rep1	1293	Intronic	1002	Microglia
chr17	50190212	50190712	501	P2_mut	P2_mut._.Rep1	1294	Promoter	34	Microglia
chr17	50237258	50237758	501	P2_mut	P2_mut._.Rep1	1295	Promoter	1699	Microglia
chr17	50292574	50293074	501	P2_mut	P2_mut._.Rep2	1296	Exonic	67	Microglia
chr17	50407273	50407773	501	P2_mut	P2_mut._.Rep2	1297	Distal	102023	Microglia
chr17	50415636	50416136	501	P2_mut	P2_mut._.Rep1	1298	Distal	93660	Microglia
chr17	50427571	50428071	501	P2_mut	P2_mut._.Rep1	1299	Distal	81725	Microglia
chr17	50428101	50428601	501	P2_mut	P2_mut._.Rep1	1300	Distal	81195	Microglia
chr17	50470349	50470849	501	P2_mut	P2_mut._.Rep1	1301	Distal	38947	Microglia
chr17	50499345	50499845	501	P2_mut	P2_mut._.Rep1	1302	Distal	9951	Microglia
chr17	50508240	50508740	501	P2_mut	P2_mut._.Rep2	1303	Promoter	1056	Microglia
chr17	50508787	50509287	501	P2_mut	P2_mut._.Rep1	1304	Promoter	509	Microglia
chr17	50509739	50510239	501	P2_mut	P2_mut._.Rep2	1305	Intronic	441	Microglia
chr17	50588194	50588694	501	P2_mut	P2_mut._.Rep2	1306	Intronic	78896	Microglia
chr17	50674510	50675010	501	P2_mut	P2_mut._.Rep1	1307	Intronic	23764	Microglia
chr17	50675121	50675621	501	P2_mut	P2_mut._.Rep2	1308	Intronic	23153	Microglia
chr17	50735305	50735805	501	P2_mut	P2_mut._.Rep1	1309	Exonic	37029	Microglia
chr17	50736141	50736641	501	P2_mut	P2_mut._.Rep1	1310	Intronic	37865	Microglia
chr17	50763345	50763845	501	P2_mut	P2_mut._.Rep1	1311	Intronic	32955	Microglia
chr17	50993569	50994069	501	P2_mut	P2_mut._.Rep1	1312	Intronic	135340	Microglia
chr17	51179089	51179589	501	P2_mut	P2_mut._.Rep1	1313	Promoter	12	Microglia
chr17	51408361	51408861	501	P2_mut	P2_mut._.Rep1	1314	Distal	39657	Microglia
chr17	51811242	51811742	501	P2_mut	P2_mut._.Rep2	1315	Intronic	561	Microglia
chr17	51812131	51812631	501	P2_mut	P2_mut._.Rep1	1316	Intronic	326	Microglia
chr17	51812897	51813397	501	P2_mut	P2_mut._.Rep1	1317	Intronic	1092	Microglia
chr17	52600878	52601378	501	P2_mut	P2_mut._.Rep1	1318	Promoter	1580	Microglia
chr17	53463138	53463638	501	P2_mut	P2_mut._.Rep1	1319	Promoter	66	Microglia
chr17	53478947	53479447	501	P2_mut	P2_mut._.Rep1	1320	Promoter	36	Microglia
chr17	53566141	53566641	501	P2_mut	P2_mut._.Rep2	1321	Promoter	579	Microglia
chr17	53566924	53567424	501	P2_mut	P2_mut._.Rep1	1322	Exonic	202	Microglia
chr17	53568123	53568623	501	P2_mut	P2_mut._.Rep1	1323	Intronic	1401	Microglia
chr17	53570500	53571000	501	P2_mut	P2_mut._.Rep2	1324	Intronic	3778	Microglia
chr17	53587014	53587514	501	P2_mut	P2_mut._.Rep1	1325	Intronic	3137	Microglia
chr17	53594525	53595025	501	P2_mut	P2_mut._.Rep1	1326	Intronic	10648	Microglia
chr17	53689167	53689667	501	P2_mut	P2_mut._.Rep1	1327	Promoter	101	Microglia
chr17	55712430	55712930	501	P2_mut	P2_mut._.Rep1	1328	Promoter	51	Microglia
chr17	55878804	55879304	501	P2_mut	P2_mut._.Rep1	1329	Intronic	100	Microglia
chr17	55891742	55892242	501	P2_mut	P2_mut._.Rep1	1330	Promoter	100	Microglia
chr17	55892293	55892793	501	P2_mut	P2_mut._.Rep2	1331	Intronic	449	Microglia
chr17	55931600	55932100	501	P2_mut	P2_mut._.Rep1	1332	Intronic	13055	Microglia
chr17	55944805	55945305	501	P2_mut	P2_mut._.Rep2	1333	Promoter	148	Microglia
chr17	55952300	55952800	501	P2_mut	P2_mut._.Rep2	1334	Promoter	72	Microglia
chr17	55958513	55959013	501	P2_mut	P2_mut._.Rep1	1335	Promoter	423	Microglia
chr17	55959174	55959674	501	P2_mut	P2_mut._.Rep1	1336	Promoter	22	Microglia
chr17	55959735	55960235	501	P2_mut	P2_mut._.Rep2	1337	Promoter	583	Microglia
chr17	55976218	55976718	501	P2_mut	P2_mut._.Rep2	1338	Exonic	5985	Microglia
chr17	56005634	56006134	501	P2_mut	P2_mut._.Rep2	1339	Promoter	277	Microglia
chr17	56008249	56008749	501	P2_mut	P2_mut._.Rep1	1340	Promoter	701	Microglia
chr17	56008939	56009439	501	P2_mut	P2_mut._.Rep1	1341	Promoter	11	Microglia
chr17	56030812	56031312	501	P2_mut	P2_mut._.Rep1	1342	Intronic	5574	Microglia
chr17	56032764	56033264	501	P2_mut	P2_mut._.Rep1	1343	Intronic	3622	Microglia
chr17	56036476	56036976	501	P2_mut	P2_mut._.Rep1	1344	Promoter	88	Microglia
chr17	56040071	56040571	501	P2_mut	P2_mut._.Rep1	1345	Promoter	94	Microglia
chr17	56074766	56075266	501	P2_mut	P2_mut._.Rep1	1346	Promoter	26	Microglia
chr17	56079096	56079596	501	P2_mut	P2_mut._.Rep2	1347	Promoter	284	Microglia
chr17	56081166	56081666	501	P2_mut	P2_mut._.Rep2	1348	Intronic	1784	Microglia
chr17	56111787	56112287	501	P2_mut	P2_mut._.Rep2	1349	Exonic	2234	Microglia
chr17	56132662	56133162	501	P2_mut	P2_mut._.Rep1	1350	Intronic	939	Microglia
chr17	56133667	56134167	501	P2_mut	P2_mut._.Rep1	1351	Intronic	64	Microglia
chr17	56139476	56139976	501	P2_mut	P2_mut._.Rep1	1352	Intronic	616	Microglia
chr17	56140157	56140657	501	P2_mut	P2_mut._.Rep1	1353	Promoter	63	Microglia
chr17	56153619	56154119	501	P2_mut	P2_mut._.Rep1	1354	Distal	8621	Microglia
chr17	56162198	56162698	501	P2_mut	P2_mut._.Rep1	1355	Promoter	42	Microglia
chr17	56183713	56184213	501	P2_mut	P2_mut._.Rep1	1356	Promoter	42	Microglia
chr17	56218640	56219140	501	P2_mut	P2_mut._.Rep2	1357	Promoter	0	Microglia
chr17	56219756	56220256	501	P2_mut	P2_mut._.Rep2	1358	Promoter	1116	Microglia
chr17	56233784	56234284	501	P2_mut	P2_mut._.Rep1	1359	Distal	7681	Microglia
chr17	56241459	56241959	501	P2_mut	P2_mut._.Rep2	1360	Promoter	6	Microglia
chr17	56242001	56242501	501	P2_mut	P2_mut._.Rep2	1361	Promoter	534	Microglia
chr17	56251401	56251901	501	P2_mut	P2_mut._.Rep2	1362	Distal	5141	Microglia
chr17	56255817	56256317	501	P2_mut	P2_mut._.Rep2	1363	Promoter	725	Microglia
chr17	56256461	56256961	501	P2_mut	P2_mut._.Rep1	1364	Promoter	81	Microglia
chr17	56263981	56264481	501	P2_mut	P2_mut._.Rep1	1365	Distal	7437	Microglia
chr17	56264998	56265498	501	P2_mut	P2_mut._.Rep2	1366	Distal	6844	Microglia
chr17	56266292	56266792	501	P2_mut	P2_mut._.Rep2	1367	Distal	5550	Microglia
chr17	56269069	56269569	501	P2_mut	P2_mut._.Rep1	1368	Distal	2773	Microglia
chr17	56276614	56277114	501	P2_mut	P2_mut._.Rep2	1369	Promoter	96	Microglia
chr17	56290324	56290824	501	P2_mut	P2_mut._.Rep1	1370	Promoter	62	Microglia
chr17	56291113	56291613	501	P2_mut	P2_mut._.Rep1	1371	Promoter	851	Microglia
chr17	56302303	56302803	501	P2_mut	P2_mut._.Rep2	1372	Promoter	783	Microglia
chr17	56303059	56303559	501	P2_mut	P2_mut._.Rep1	1373	Promoter	27	Microglia
chr17	56303942	56304442	501	P2_mut	P2_mut._.Rep1	1374	Intronic	120	Microglia
chr17	56325643	56326143	501	P2_mut	P2_mut._.Rep1	1375	Promoter	156	Microglia
chr17	56337189	56337689	501	P2_mut	P2_mut._.Rep1	1376	Intronic	11388	Microglia
chr17	56350641	56351141	501	P2_mut	P2_mut._.Rep2	1377	Intronic	24840	Microglia
chr17	56357490	56357990	501	P2_mut	P2_mut._.Rep2	1378	Intronic	31689	Microglia
chr17	56360355	56360855	501	P2_mut	P2_mut._.Rep2	1379	Intronic	33112	Microglia
chr17	56425467	56425967	501	P2_mut	P2_mut._.Rep1	1380	Exonic	6807	Microglia
chr17	56443189	56443689	501	P2_mut	P2_mut._.Rep1	1381	Intronic	18781	Microglia
chr17	56462027	56462527	501	P2_mut	P2_mut._.Rep1	1382	Intronic	55	Microglia
chr17	56467332	56467832	501	P2_mut	P2_mut._.Rep1	1383	Intronic	5360	Microglia
chr17	56468808	56469308	501	P2_mut	P2_mut._.Rep1	1384	Intronic	6836	Microglia
chr17	56470285	56470785	501	P2_mut	P2_mut._.Rep2	1385	Intronic	5944	Microglia
chr17	56472804	56473304	501	P2_mut	P2_mut._.Rep1	1386	Intronic	3425	Microglia
chr17	56473713	56474213	501	P2_mut	P2_mut._.Rep2	1387	Intronic	2516	Microglia
chr17	56474702	56475202	501	P2_mut	P2_mut._.Rep2	1388	Intronic	1527	Microglia
chr17	56475526	56476026	501	P2_mut	P2_mut._.Rep1	1389	Intronic	703	Microglia
chr17	56476238	56476738	501	P2_mut	P2_mut._.Rep1	1390	Promoter	7	Microglia
chr17	56502456	56502956	501	P2_mut	P2_mut._.Rep1	1391	Distal	9776	Microglia
chr17	56507611	56508111	501	P2_mut	P2_mut._.Rep1	1392	Distal	4621	Microglia
chr17	56508526	56509026	501	P2_mut	P2_mut._.Rep2	1393	Distal	3706	Microglia
chr17	56509694	56510194	501	P2_mut	P2_mut._.Rep1	1394	Distal	2538	Microglia
chr17	56536024	56536524	501	P2_mut	P2_mut._.Rep2	1395	Distal	18112	Microglia
chr17	56551874	56552374	501	P2_mut	P2_mut._.Rep1	1396	Intronic	2262	Microglia
chr17	56552957	56553457	501	P2_mut	P2_mut._.Rep1	1397	Intronic	1179	Microglia
chr17	56584684	56585184	501	P2_mut	P2_mut._.Rep1	1398	Promoter	47	Microglia
chr17	56609552	56610052	501	P2_mut	P2_mut._.Rep1	1399	Promoter	30	Microglia
chr17	56613126	56613626	501	P2_mut	P2_mut._.Rep1	1400	Promoter	18	Microglia
chr17	56626731	56627231	501	P2_mut	P2_mut._.Rep1	1401	Promoter	77	Microglia
chr17	56668739	56669239	501	P2_mut	P2_mut._.Rep1	1402	Distal	4235	Microglia
chr17	56672967	56673467	501	P2_mut	P2_mut._.Rep1	1403	Promoter	7	Microglia
chr17	56673547	56674047	501	P2_mut	P2_mut._.Rep2	1404	Intronic	571	Microglia
chr17	56716790	56717290	501	P2_mut	P2_mut._.Rep1	1405	Promoter	118	Microglia
chr17	56717456	56717956	501	P2_mut	P2_mut._.Rep1	1406	Promoter	6	Microglia
chr17	56761933	56762433	501	P2_mut	P2_mut._.Rep1	1407	Distal	2567	Microglia
chr17	56763306	56763806	501	P2_mut	P2_mut._.Rep1	1408	Promoter	1194	Microglia
chr17	56764535	56765035	501	P2_mut	P2_mut._.Rep1	1409	Promoter	33	Microglia
chr17	56808459	56808959	501	P2_mut	P2_mut._.Rep1	1410	Intronic	22298	Microglia
chr17	56810163	56810663	501	P2_mut	P2_mut._.Rep2	1411	Intronic	20594	Microglia
chr17	56830890	56831390	501	P2_mut	P2_mut._.Rep1	1412	Promoter	131	Microglia
chr17	56929966	56930466	501	P2_mut	P2_mut._.Rep2	1413	Intronic	5171	Microglia
chr17	56935337	56935837	501	P2_mut	P2_mut._.Rep2	1414	Promoter	198	Microglia
chr17	56990018	56990518	501	P2_mut	P2_mut._.Rep1	1415	Promoter	3	Microglia
chr17	56997025	56997525	501	P2_mut	P2_mut._.Rep1	1416	Promoter	63	Microglia
chr17	57011235	57011735	501	P2_mut	P2_mut._.Rep2	1417	Promoter	196	Microglia
chr17	57031514	57032014	501	P2_mut	P2_mut._.Rep1	1418	Promoter	256	Microglia
chr17	57059661	57060161	501	P2_mut	P2_mut._.Rep2	1419	Promoter	47	Microglia
chr17	57060389	57060889	501	P2_mut	P2_mut._.Rep1	1420	Promoter	775	Microglia
chr17	57078107	57078607	501	P2_mut	P2_mut._.Rep2	1421	Intronic	152	Microglia
chr17	57087372	57087872	501	P2_mut	P2_mut._.Rep1	1422	Exonic	159	Microglia
chr17	57096306	57096806	501	P2_mut	P2_mut._.Rep1	1423	Intronic	8773	Microglia
chr17	57105059	57105559	501	P2_mut	P2_mut._.Rep1	1424	Promoter	75	Microglia
chr17	57105673	57106173	501	P2_mut	P2_mut._.Rep1	1425	Promoter	18	Microglia
chr17	57112873	57113373	501	P2_mut	P2_mut._.Rep1	1426	Distal	7180	Microglia
chr17	57223301	57223801	501	P2_mut	P2_mut._.Rep2	1427	Intronic	4584	Microglia
chr17	57228017	57228517	501	P2_mut	P2_mut._.Rep1	1428	Promoter	130	Microglia
chr17	57246636	57247136	501	P2_mut	P2_mut._.Rep1	1429	Intronic	583	Microglia
chr17	57247449	57247949	501	P2_mut	P2_mut._.Rep1	1430	Promoter	9	Microglia
chr17	57248211	57248711	501	P2_mut	P2_mut._.Rep1	1431	Promoter	771	Microglia
chr17	57249093	57249593	501	P2_mut	P2_mut._.Rep2	1432	Promoter	107	Microglia
chr17	57249826	57250326	501	P2_mut	P2_mut._.Rep1	1433	Intronic	624	Microglia
chr17	57275391	57275891	501	P2_mut	P2_mut._.Rep1	1434	Distal	3458	Microglia
chr17	57276075	57276575	501	P2_mut	P2_mut._.Rep1	1435	Distal	2774	Microglia
chr17	57276805	57277305	501	P2_mut	P2_mut._.Rep1	1436	Distal	2044	Microglia
chr17	57280340	57280840	501	P2_mut	P2_mut._.Rep1	1437	Intronic	1486	Microglia
chr17	57290336	57290836	501	P2_mut	P2_mut._.Rep2	1438	Intronic	11482	Microglia
chr17	57290854	57291354	501	P2_mut	P2_mut._.Rep2	1439	Intronic	12000	Microglia
chr17	57358215	57358715	501	P2_mut	P2_mut._.Rep2	1440	Promoter	220	Microglia
chr17	59955347	59955847	501	P2_mut	P2_mut._.Rep1	1441	Distal	233823	Microglia
chr17	62659697	62660197	501	P2_mut	P2_mut._.Rep2	1442	Intronic	27051	Microglia
chr17	62783851	62784351	501	P2_mut	P2_mut._.Rep2	1443	Intronic	97101	Microglia
chr17	62879837	62880337	501	P2_mut	P2_mut._.Rep1	1444	Intronic	1229	Microglia
chr17	62880584	62881084	501	P2_mut	P2_mut._.Rep1	1445	Intronic	482	Microglia
chr17	62881331	62881831	501	P2_mut	P2_mut._.Rep2	1446	Promoter	263	Microglia
chr17	62882751	62883251	501	P2_mut	P2_mut._.Rep1	1447	Promoter	1683	Microglia
chr17	62884079	62884579	501	P2_mut	P2_mut._.Rep2	1448	Distal	3011	Microglia
chr17	63012076	63012576	501	P2_mut	P2_mut._.Rep1	1449	Distal	131008	Microglia
chr17	63092808	63093308	501	P2_mut	P2_mut._.Rep1	1450	Intronic	211740	Microglia
chr17	63198613	63199113	501	P2_mut	P2_mut._.Rep1	1451	Intronic	114109	Microglia
chr17	63256174	63256674	501	P2_mut	P2_mut._.Rep1	1452	Intronic	56548	Microglia
chr17	63467783	63468283	501	P2_mut	P2_mut._.Rep2	1453	Intronic	16334	Microglia
chr17	63498742	63499242	501	P2_mut	P2_mut._.Rep1	1454	Intronic	1587	Microglia
chr17	63499496	63499996	501	P2_mut	P2_mut._.Rep1	1455	Exonic	833	Microglia
chr17	63500254	63500754	501	P2_mut	P2_mut._.Rep2	1456	Promoter	75	Microglia
chr17	63803521	63804021	501	P2_mut	P2_mut._.Rep2	1457	Distal	60209	Microglia
chr17	63849451	63849951	501	P2_mut	P2_mut._.Rep2	1458	Distal	14279	Microglia
chr17	63863607	63864107	501	P2_mut	P2_mut._.Rep1	1459	Promoter	123	Microglia
chr17	63864170	63864670	501	P2_mut	P2_mut._.Rep1	1460	Intronic	438	Microglia
chr17	64201576	64202076	501	P2_mut	P2_mut._.Rep2	1461	Distal	67869	Microglia
chr17	64331354	64331854	501	P2_mut	P2_mut._.Rep1	1462	Intronic	278	Microglia
chr17	64331962	64332462	501	P2_mut	P2_mut._.Rep1	1463	Promoter	328	Microglia
chr17	64579661	64580161	501	P2_mut	P2_mut._.Rep1	1464	Distal	8995	Microglia
chr17	64600443	64600943	501	P2_mut	P2_mut._.Rep1	1465	Promoter	955	Microglia
chr17	64600993	64601493	501	P2_mut	P2_mut._.Rep2	1466	Promoter	405	Microglia
chr17	64601786	64602286	501	P2_mut	P2_mut._.Rep1	1467	Intronic	386	Microglia
chr17	64668413	64668913	501	P2_mut	P2_mut._.Rep2	1468	Intronic	67013	Microglia
chr17	64677001	64677501	501	P2_mut	P2_mut._.Rep2	1469	Intronic	75601	Microglia
chr17	64716239	64716739	501	P2_mut	P2_mut._.Rep1	1470	Intronic	50621	Microglia
chr17	65540575	65541075	501	P2_mut	P2_mut._.Rep2	1471	Promoter	42	Microglia
chr17	65558179	65558679	501	P2_mut	P2_mut._.Rep2	1472	Distal	17646	Microglia
chr17	65558832	65559332	501	P2_mut	P2_mut._.Rep1	1473	Distal	18299	Microglia
chr17	65604253	65604753	501	P2_mut	P2_mut._.Rep1	1474	Intronic	9051	Microglia
chr17	65612835	65613335	501	P2_mut	P2_mut._.Rep2	1475	Intronic	469	Microglia
chr17	65613371	65613871	501	P2_mut	P2_mut._.Rep1	1476	Promoter	65	Microglia
chr17	65674513	65675013	501	P2_mut	P2_mut._.Rep2	1477	Exonic	289	Microglia
chr17	65701844	65702344	501	P2_mut	P2_mut._.Rep2	1478	Intronic	27040	Microglia
chr17	65724184	65724684	501	P2_mut	P2_mut._.Rep2	1479	Intronic	48317	Microglia
chr17	65726660	65727160	501	P2_mut	P2_mut._.Rep1	1480	Intronic	45841	Microglia
chr17	65729918	65730418	501	P2_mut	P2_mut._.Rep1	1481	Intronic	42583	Microglia
chr17	65768384	65768884	501	P2_mut	P2_mut._.Rep1	1482	Intronic	4117	Microglia
chr17	65771136	65771636	501	P2_mut	P2_mut._.Rep2	1483	Intronic	1365	Microglia
chr17	65772447	65772947	501	P2_mut	P2_mut._.Rep1	1484	Promoter	54	Microglia
chr17	65782777	65783277	501	P2_mut	P2_mut._.Rep1	1485	Promoter	327	Microglia
chr17	65783316	65783816	501	P2_mut	P2_mut._.Rep1	1486	Intronic	210	Microglia
chr17	65784553	65785053	501	P2_mut	P2_mut._.Rep1	1487	Intronic	1447	Microglia
chr17	65884301	65884801	501	P2_mut	P2_mut._.Rep1	1488	Intronic	371	Microglia
chr17	65884843	65885343	501	P2_mut	P2_mut._.Rep1	1489	Intronic	169	Microglia
chr17	65885918	65886418	501	P2_mut	P2_mut._.Rep1	1490	Promoter	251	Microglia
chr17	65950937	65951437	501	P2_mut	P2_mut._.Rep2	1491	Promoter	0	Microglia
chr17	66076276	66076776	501	P2_mut	P2_mut._.Rep2	1492	Intronic	519	Microglia
chr17	66076855	66077355	501	P2_mut	P2_mut._.Rep1	1493	Promoter	58	Microglia
chr17	66077361	66077861	501	P2_mut	P2_mut._.Rep1	1494	Promoter	564	Microglia
chr17	66101356	66101856	501	P2_mut	P2_mut._.Rep1	1495	Promoter	46	Microglia
chr17	66110799	66111299	501	P2_mut	P2_mut._.Rep1	1496	Promoter	496	Microglia
chr17	66111339	66111839	501	P2_mut	P2_mut._.Rep1	1497	Promoter	42	Microglia
chr17	66123292	66123792	501	P2_mut	P2_mut._.Rep1	1498	Promoter	21	Microglia
chr17	66235070	66235570	501	P2_mut	P2_mut._.Rep2	1499	Distal	7090	Microglia
chr17	66276697	66277197	501	P2_mut	P2_mut._.Rep1	1500	Distal	48717	Microglia
chr17	66448358	66448858	501	P2_mut	P2_mut._.Rep2	1501	Exonic	1141	Microglia
chr17	66449568	66450068	501	P2_mut	P2_mut._.Rep2	1502	Promoter	67	Microglia
chr17	66519497	66519997	501	P2_mut	P2_mut._.Rep1	1503	Promoter	76	Microglia
chr17	66680601	66681101	501	P2_mut	P2_mut._.Rep1	1504	Intronic	13181	Microglia
chr17	66693850	66694350	501	P2_mut	P2_mut._.Rep2	1505	Intronic	66	Microglia
chr17	66755563	66756063	501	P2_mut	P2_mut._.Rep2	1506	Intronic	41356	Microglia
chr17	67006865	67007365	501	P2_mut	P2_mut._.Rep2	1507	Intronic	19119	Microglia
chr17	67071194	67071694	501	P2_mut	P2_mut._.Rep2	1508	Intronic	45208	Microglia
chr17	67120840	67121340	501	P2_mut	P2_mut._.Rep2	1509	Intronic	94854	Microglia
chr17	67133374	67133874	501	P2_mut	P2_mut._.Rep1	1510	Intronic	107388	Microglia
chr17	67353092	67353592	501	P2_mut	P2_mut._.Rep2	1511	Intronic	1116	Microglia
chr17	67354343	67354843	501	P2_mut	P2_mut._.Rep1	1512	Promoter	133	Microglia
chr17	68003929	68004429	501	P2_mut	P2_mut._.Rep1	1513	Promoter	70	Microglia
chr17	68158228	68158728	501	P2_mut	P2_mut._.Rep2	1514	Distal	115318	Microglia
chr17	68836753	68837253	501	P2_mut	P2_mut._.Rep1	1515	Promoter	132	Microglia
chr17	69075383	69075883	501	P2_mut	P2_mut._.Rep1	1516	Distal	81176	Microglia
chr17	69145823	69146323	501	P2_mut	P2_mut._.Rep1	1517	Distal	10736	Microglia
chr17	69156567	69157067	501	P2_mut	P2_mut._.Rep1	1518	Promoter	6	Microglia
chr17	69181061	69181561	501	P2_mut	P2_mut._.Rep1	1519	Intronic	24500	Microglia
chr17	69199741	69200241	501	P2_mut	P2_mut._.Rep1	1520	Intronic	7867	Microglia
chr17	69200245	69200745	501	P2_mut	P2_mut._.Rep1	1521	Intronic	7363	Microglia
chr17	69222222	69222722	501	P2_mut	P2_mut._.Rep2	1522	Intronic	14612	Microglia
chr17	69229793	69230293	501	P2_mut	P2_mut._.Rep2	1523	Intronic	13544	Microglia
chr17	69230303	69230803	501	P2_mut	P2_mut._.Rep2	1524	Intronic	13034	Microglia
chr17	69382461	69382961	501	P2_mut	P2_mut._.Rep2	1525	Promoter	663	Microglia
chr17	69383538	69384038	501	P2_mut	P2_mut._.Rep2	1526	Intronic	189	Microglia
chr17	69384265	69384765	501	P2_mut	P2_mut._.Rep2	1527	Intronic	536	Microglia
chr17	69417097	69417597	501	P2_mut	P2_mut._.Rep1	1528	Exonic	899	Microglia
chr17	69417766	69418266	501	P2_mut	P2_mut._.Rep1	1529	Exonic	1568	Microglia
chr17	69439141	69439641	501	P2_mut	P2_mut._.Rep1	1530	Promoter	64	Microglia
chr17	69769927	69770427	501	P2_mut	P2_mut._.Rep2	1531	Distal	199190	Microglia
chr17	69969137	69969637	501	P2_mut	P2_mut._.Rep2	1532	Promoter	18	Microglia
chr17	70363562	70364062	501	P2_mut	P2_mut._.Rep1	1533	Intronic	60983	Microglia
chr17	70429682	70430182	501	P2_mut	P2_mut._.Rep1	1534	Intronic	5135	Microglia
chr17	70442937	70443437	501	P2_mut	P2_mut._.Rep1	1535	Intronic	18390	Microglia
chr17	70488907	70489407	501	P2_mut	P2_mut._.Rep2	1536	Intronic	26796	Microglia
chr17	70629934	70630434	501	P2_mut	P2_mut._.Rep2	1537	Intronic	68436	Microglia
chr17	70633422	70633922	501	P2_mut	P2_mut._.Rep1	1538	Intronic	71924	Microglia
chr17	70706907	70707407	501	P2_mut	P2_mut._.Rep1	1539	Intronic	98901	Microglia
chr17	70728691	70729191	501	P2_mut	P2_mut._.Rep1	1540	Intronic	77117	Microglia
chr17	70747806	70748306	501	P2_mut	P2_mut._.Rep2	1541	Intronic	58002	Microglia
chr17	70751288	70751788	501	P2_mut	P2_mut._.Rep2	1542	Intronic	54520	Microglia
chr17	70817668	70818168	501	P2_mut	P2_mut._.Rep1	1543	Intronic	8845	Microglia
chr17	70829072	70829572	501	P2_mut	P2_mut._.Rep2	1544	Distal	17454	Microglia
chr17	70831531	70832031	501	P2_mut	P2_mut._.Rep1	1545	Distal	14995	Microglia
chr17	70832577	70833077	501	P2_mut	P2_mut._.Rep1	1546	Distal	13949	Microglia
chr17	70833760	70834260	501	P2_mut	P2_mut._.Rep1	1547	Distal	12766	Microglia
chr17	70834352	70834852	501	P2_mut	P2_mut._.Rep1	1548	Distal	12174	Microglia
chr17	70835053	70835553	501	P2_mut	P2_mut._.Rep1	1549	Distal	11473	Microglia
chr17	70847845	70848345	501	P2_mut	P2_mut._.Rep2	1550	Intronic	1317	Microglia
chr17	70849564	70850064	501	P2_mut	P2_mut._.Rep1	1551	Intronic	0	Microglia
chr17	70851007	70851507	501	P2_mut	P2_mut._.Rep1	1552	Intronic	46	Microglia
chr17	70852144	70852644	501	P2_mut	P2_mut._.Rep1	1553	Intronic	659	Microglia
chr17	70852872	70853372	501	P2_mut	P2_mut._.Rep1	1554	Intronic	409	Microglia
chr17	70924724	70925224	501	P2_mut	P2_mut._.Rep2	1555	Distal	21	Microglia
chr17	70973525	70974025	501	P2_mut	P2_mut._.Rep1	1556	Distal	5888	Microglia
chr17	70990297	70990797	501	P2_mut	P2_mut._.Rep1	1557	Promoter	30	Microglia
chr17	70990971	70991471	501	P2_mut	P2_mut._.Rep1	1558	Promoter	704	Microglia
chr17	71002366	71002866	501	P2_mut	P2_mut._.Rep1	1559	Promoter	16	Microglia
chr17	71081850	71082350	501	P2_mut	P2_mut._.Rep2	1560	Intronic	992	Microglia
chr17	71096491	71096991	501	P2_mut	P2_mut._.Rep1	1561	Intronic	13647	Microglia
chr17	71102417	71102917	501	P2_mut	P2_mut._.Rep1	1562	Intronic	19573	Microglia
chr17	71118047	71118547	501	P2_mut	P2_mut._.Rep1	1563	Intronic	35203	Microglia
chr17	71127455	71127955	501	P2_mut	P2_mut._.Rep2	1564	Distal	44611	Microglia
chr17	71135115	71135615	501	P2_mut	P2_mut._.Rep1	1565	Distal	47194	Microglia
chr17	71136299	71136799	501	P2_mut	P2_mut._.Rep2	1566	Distal	46010	Microglia
chr17	71183246	71183746	501	P2_mut	P2_mut._.Rep2	1567	Intronic	109	Microglia
chr17	71183775	71184275	501	P2_mut	P2_mut._.Rep1	1568	Exonic	46	Microglia
chr17	71196013	71196513	501	P2_mut	P2_mut._.Rep1	1569	Intronic	8390	Microglia
chr17	71225080	71225580	501	P2_mut	P2_mut._.Rep2	1570	Intronic	20675	Microglia
chr17	71262794	71263294	501	P2_mut	P2_mut._.Rep2	1571	Intronic	12242	Microglia
chr17	71300199	71300699	501	P2_mut	P2_mut._.Rep1	1572	Intronic	10515	Microglia
chr17	71310750	71311250	501	P2_mut	P2_mut._.Rep1	1573	Intronic	34	Microglia
chr17	71475324	71475824	501	P2_mut	P2_mut._.Rep1	1574	Promoter	230	Microglia
chr17	71485911	71486411	501	P2_mut	P2_mut._.Rep1	1575	Distal	10817	Microglia
chr17	71526841	71527341	501	P2_mut	P2_mut._.Rep1	1576	Promoter	194	Microglia
chr17	71551753	71552253	501	P2_mut	P2_mut._.Rep1	1577	Intronic	57	Microglia
chr17	71615908	71616408	501	P2_mut	P2_mut._.Rep1	1578	Exonic	88	Microglia
chr17	71616562	71617062	501	P2_mut	P2_mut._.Rep2	1579	Intronic	742	Microglia
chr17	71684184	71684684	501	P2_mut	P2_mut._.Rep2	1580	Intronic	2266	Microglia
chr17	71693142	71693642	501	P2_mut	P2_mut._.Rep2	1581	Intronic	6690	Microglia
chr17	71782393	71782893	501	P2_mut	P2_mut._.Rep1	1582	Intronic	695	Microglia
chr17	71832342	71832842	501	P2_mut	P2_mut._.Rep1	1583	Intronic	21744	Microglia
chr17	72015130	72015630	501	P2_mut	P2_mut._.Rep2	1584	Intronic	204532	Microglia
chr17	72250510	72251010	501	P2_mut	P2_mut._.Rep1	1585	Intronic	353546	Microglia
chr17	72604456	72604956	501	P2_mut	P2_mut._.Rep2	1586	Promoter	398	Microglia
chr17	72781725	72782225	501	P2_mut	P2_mut._.Rep2	1587	Distal	54728	Microglia
chr17	72782558	72783058	501	P2_mut	P2_mut._.Rep2	1588	Distal	53895	Microglia
chr17	72787955	72788455	501	P2_mut	P2_mut._.Rep1	1589	Distal	48498	Microglia
chr17	72836259	72836759	501	P2_mut	P2_mut._.Rep2	1590	Promoter	194	Microglia
chr17	72837280	72837780	501	P2_mut	P2_mut._.Rep1	1591	Intronic	51	Microglia
chr17	72890063	72890563	501	P2_mut	P2_mut._.Rep1	1592	Distal	27991	Microglia
chr17	72903752	72904252	501	P2_mut	P2_mut._.Rep2	1593	Distal	14302	Microglia
chr17	72917437	72917937	501	P2_mut	P2_mut._.Rep1	1594	Promoter	617	Microglia
chr17	72917940	72918440	501	P2_mut	P2_mut._.Rep2	1595	Promoter	114	Microglia
chr17	72925958	72926458	501	P2_mut	P2_mut._.Rep1	1596	Intronic	7902	Microglia
chr17	73034384	73034884	501	P2_mut	P2_mut._.Rep1	1597	Distal	73350	Microglia
chr17	73067354	73067854	501	P2_mut	P2_mut._.Rep1	1598	Distal	40380	Microglia
chr17	73107712	73108212	501	P2_mut	P2_mut._.Rep1	1599	Promoter	22	Microglia
chr17	73226613	73227113	501	P2_mut	P2_mut._.Rep2	1600	Intronic	24122	Microglia
chr17	73236256	73236756	501	P2_mut	P2_mut._.Rep2	1601	Intronic	14479	Microglia
chr17	73658602	73659102	501	P2_mut	P2_mut._.Rep2	1602	Intronic	18631	Microglia
chr17	73699829	73700329	501	P2_mut	P2_mut._.Rep2	1603	Intronic	10371	Microglia
chr17	73804559	73805059	501	P2_mut	P2_mut._.Rep1	1604	Promoter	31	Microglia
chr17	74020480	74020980	501	P2_mut	P2_mut._.Rep1	1605	Intronic	27185	Microglia
chr17	74295211	74295711	501	P2_mut	P2_mut._.Rep2	1606	Promoter	597	Microglia
chr17	74316185	74316685	501	P2_mut	P2_mut._.Rep2	1607	Intronic	1	Microglia
chr17	74338455	74338955	501	P2_mut	P2_mut._.Rep1	1608	Promoter	281	Microglia
chr17	74395360	74395860	501	P2_mut	P2_mut._.Rep1	1609	Promoter	1	Microglia
chr17	74431442	74431942	501	P2_mut	P2_mut._.Rep1	1610	Intronic	16525	Microglia
chr17	74440485	74440985	501	P2_mut	P2_mut._.Rep1	1611	Intronic	7482	Microglia
chr17	74489249	74489749	501	P2_mut	P2_mut._.Rep1	1612	Promoter	5	Microglia
chr17	74528025	74528525	501	P2_mut	P2_mut._.Rep1	1613	Promoter	19	Microglia
chr17	74528561	74529061	501	P2_mut	P2_mut._.Rep2	1614	Intronic	515	Microglia
chr17	74717429	74717929	501	P2_mut	P2_mut._.Rep1	1615	Promoter	70	Microglia
chr17	75004732	75005232	501	P2_mut	P2_mut._.Rep2	1616	Promoter	546	Microglia
chr17	75436915	75437415	501	P2_mut	P2_mut._.Rep1	1617	Intronic	1259	Microglia
chr17	75438021	75438521	501	P2_mut	P2_mut._.Rep1	1618	Intronic	2365	Microglia
chr17	75443028	75443528	501	P2_mut	P2_mut._.Rep1	1619	Intronic	7372	Microglia
chr17	75461563	75462063	501	P2_mut	P2_mut._.Rep2	1620	Intronic	3724	Microglia
chr17	75465340	75465840	501	P2_mut	P2_mut._.Rep1	1621	Exonic	51	Microglia
chr17	75477648	75478148	501	P2_mut	P2_mut._.Rep2	1622	Intronic	12359	Microglia
chr17	75478755	75479255	501	P2_mut	P2_mut._.Rep2	1623	Intronic	13466	Microglia
chr17	75551213	75551713	501	P2_mut	P2_mut._.Rep1	1624	Intronic	482	Microglia
chr17	75551767	75552267	501	P2_mut	P2_mut._.Rep1	1625	Promoter	70	Microglia
chr17	75870415	75870915	501	P2_mut	P2_mut._.Rep2	1626	Intronic	9641	Microglia
chr17	76111715	76112215	501	P2_mut	P2_mut._.Rep1	1627	Distal	250941	Microglia
chr17	78199918	78200418	501	P2_mut	P2_mut._.Rep1	1628	Promoter	79	Microglia
chr17	78200680	78201180	501	P2_mut	P2_mut._.Rep1	1629	Exonic	681	Microglia
chr17	78201404	78201904	501	P2_mut	P2_mut._.Rep1	1630	Intronic	1405	Microglia
chr17	78203398	78203898	501	P2_mut	P2_mut._.Rep1	1631	Intronic	3399	Microglia
chr17	78362383	78362883	501	P2_mut	P2_mut._.Rep1	1632	Intronic	55518	Microglia
chr17	78400408	78400908	501	P2_mut	P2_mut._.Rep2	1633	Exonic	17493	Microglia
chr17	78417254	78417754	501	P2_mut	P2_mut._.Rep1	1634	Intronic	647	Microglia
chr17	78417885	78418385	501	P2_mut	P2_mut._.Rep1	1635	Promoter	16	Microglia
chr17	78419086	78419586	501	P2_mut	P2_mut._.Rep1	1636	Promoter	1183	Microglia
chr17	78434637	78435137	501	P2_mut	P2_mut._.Rep1	1637	Distal	16734	Microglia
chr17	78603801	78604301	501	P2_mut	P2_mut._.Rep2	1638	Intronic	30120	Microglia
chr17	78736431	78736931	501	P2_mut	P2_mut._.Rep1	1639	Promoter	120	Microglia
chr17	78834713	78835213	501	P2_mut	P2_mut._.Rep2	1640	Promoter	417	Microglia
chr17	78835229	78835729	501	P2_mut	P2_mut._.Rep2	1641	Promoter	36	Microglia
chr17	78882367	78882867	501	P2_mut	P2_mut._.Rep2	1642	Promoter	44	Microglia
chr17	78895277	78895777	501	P2_mut	P2_mut._.Rep2	1643	Intronic	426	Microglia
chr17	78912726	78913226	501	P2_mut	P2_mut._.Rep2	1644	Distal	3522	Microglia
chr17	78916256	78916756	501	P2_mut	P2_mut._.Rep1	1645	Promoter	6	Microglia
chr17	78916828	78917328	501	P2_mut	P2_mut._.Rep2	1646	Intronic	578	Microglia
chr17	78917657	78918157	501	P2_mut	P2_mut._.Rep1	1647	Intronic	1407	Microglia
chr17	78936867	78937367	501	P2_mut	P2_mut._.Rep1	1648	Promoter	17	Microglia
chr17	79019944	79020444	501	P2_mut	P2_mut._.Rep1	1649	Intronic	621	Microglia
chr17	79020605	79021105	501	P2_mut	P2_mut._.Rep1	1650	Promoter	38	Microglia
chr17	79051937	79052437	501	P2_mut	P2_mut._.Rep1	1651	Exonic	280	Microglia
chr17	79052504	79053004	501	P2_mut	P2_mut._.Rep1	1652	Intronic	847	Microglia
chr17	79175318	79175818	501	P2_mut	P2_mut._.Rep1	1653	Distal	123661	Microglia
chr17	79298935	79299435	501	P2_mut	P2_mut._.Rep2	1654	Distal	36303	Microglia
chr17	79332813	79333313	501	P2_mut	P2_mut._.Rep2	1655	Distal	2425	Microglia
chr17	79354411	79354911	501	P2_mut	P2_mut._.Rep1	1656	Intronic	429	Microglia
chr17	79355505	79356005	501	P2_mut	P2_mut._.Rep1	1657	Promoter	663	Microglia
chr17	79565762	79566262	501	P2_mut	P2_mut._.Rep1	1658	Distal	48887	Microglia
chr17	79580230	79580730	501	P2_mut	P2_mut._.Rep1	1659	Distal	34419	Microglia
chr17	79615197	79615697	501	P2_mut	P2_mut._.Rep1	1660	Intronic	384	Microglia
chr17	79661675	79662175	501	P2_mut	P2_mut._.Rep2	1661	Intronic	35247	Microglia
chr17	79715503	79716003	501	P2_mut	P2_mut._.Rep2	1662	Promoter	711	Microglia
chr17	79786608	79787108	501	P2_mut	P2_mut._.Rep1	1663	Distal	71816	Microglia
chr17	79895256	79895756	501	P2_mut	P2_mut._.Rep2	1664	Intronic	616	Microglia
chr17	79895901	79896401	501	P2_mut	P2_mut._.Rep1	1665	Promoter	27	Microglia
chr17	79948514	79949014	501	P2_mut	P2_mut._.Rep1	1666	Distal	52640	Microglia
chr17	79954766	79955266	501	P2_mut	P2_mut._.Rep2	1667	Distal	58892	Microglia
chr17	80004797	80005297	501	P2_mut	P2_mut._.Rep2	1668	Distal	25270	Microglia
chr17	80061399	80061899	501	P2_mut	P2_mut._.Rep1	1669	Intronic	618	Microglia
chr17	80062122	80062622	501	P2_mut	P2_mut._.Rep1	1670	Promoter	103	Microglia
chr17	80112469	80112969	501	P2_mut	P2_mut._.Rep1	1671	Distal	14751	Microglia
chr17	80127933	80128433	501	P2_mut	P2_mut._.Rep1	1672	Intronic	711	Microglia
chr17	80138387	80138887	501	P2_mut	P2_mut._.Rep2	1673	Exonic	11165	Microglia
chr17	80206270	80206770	501	P2_mut	P2_mut._.Rep1	1674	Intronic	336	Microglia
chr17	80207112	80207612	501	P2_mut	P2_mut._.Rep1	1675	Promoter	56	Microglia
chr17	80224217	80224717	501	P2_mut	P2_mut._.Rep1	1676	Promoter	21	Microglia
chr17	80236806	80237306	501	P2_mut	P2_mut._.Rep2	1677	Distal	12554	Microglia
chr17	80289947	80290447	501	P2_mut	P2_mut._.Rep1	1678	Promoter	14	Microglia
chr17	80291078	80291578	501	P2_mut	P2_mut._.Rep1	1679	Promoter	851	Microglia
chr17	80373319	80373819	501	P2_mut	P2_mut._.Rep1	1680	Promoter	26	Microglia
chr17	80391674	80392174	501	P2_mut	P2_mut._.Rep1	1681	Distal	18381	Microglia
chr17	80479527	80480027	501	P2_mut	P2_mut._.Rep1	1682	Intronic	675	Microglia
chr17	80480207	80480707	501	P2_mut	P2_mut._.Rep1	1683	Promoter	3	Microglia
chr17	80482814	80483314	501	P2_mut	P2_mut._.Rep1	1684	Distal	2610	Microglia
chr17	80553596	80554096	501	P2_mut	P2_mut._.Rep1	1685	Intronic	9987	Microglia
chr17	80560733	80561233	501	P2_mut	P2_mut._.Rep2	1686	Intronic	2850	Microglia
chr17	80564491	80564991	501	P2_mut	P2_mut._.Rep1	1687	Promoter	906	Microglia
chr17	80727356	80727856	501	P2_mut	P2_mut._.Rep1	1688	Intronic	418	Microglia
chr17	80727929	80728429	501	P2_mut	P2_mut._.Rep1	1689	Promoter	153	Microglia
chr17	80801456	80801956	501	P2_mut	P2_mut._.Rep2	1690	Distal	73680	Microglia
chr17	80933580	80934080	501	P2_mut	P2_mut._.Rep1	1691	Distal	10801	Microglia
chr17	80955702	80956202	501	P2_mut	P2_mut._.Rep1	1692	Intronic	11319	Microglia
chr17	80969499	80969999	501	P2_mut	P2_mut._.Rep1	1693	Intronic	25116	Microglia
chr17	80982347	80982847	501	P2_mut	P2_mut._.Rep1	1694	Intronic	37964	Microglia
chr17	81064846	81065346	501	P2_mut	P2_mut._.Rep1	1695	Promoter	10	Microglia
chr17	81518266	81518766	501	P2_mut	P2_mut._.Rep1	1696	Intronic	73543	Microglia
chr17	81667844	81668344	501	P2_mut	P2_mut._.Rep2	1697	Intronic	18455	Microglia
chr17	81668970	81669470	501	P2_mut	P2_mut._.Rep1	1698	Intronic	19581	Microglia
chr17	81670021	81670521	501	P2_mut	P2_mut._.Rep1	1699	Intronic	20632	Microglia
chr17	81703194	81703694	501	P2_mut	P2_mut._.Rep1	1700	Intronic	34942	Microglia
chr17	81704610	81705110	501	P2_mut	P2_mut._.Rep2	1701	Intronic	33526	Microglia
chr17	81706474	81706974	501	P2_mut	P2_mut._.Rep1	1702	Intronic	31662	Microglia
chr17	81712431	81712931	501	P2_mut	P2_mut._.Rep1	1703	Intronic	25705	Microglia
chr17	81750048	81750548	501	P2_mut	P2_mut._.Rep2	1704	Distal	11910	Microglia
chr17	82857473	82857973	501	P2_mut	P2_mut._.Rep2	1705	Distal	6172	Microglia
chr17	83043826	83044326	501	P2_mut	P2_mut._.Rep1	1706	Intronic	34148	Microglia
chr17	83078564	83079064	501	P2_mut	P2_mut._.Rep2	1707	Promoter	588	Microglia
chr17	83122802	83123302	501	P2_mut	P2_mut._.Rep1	1708	Distal	44826	Microglia
chr17	83137667	83138167	501	P2_mut	P2_mut._.Rep2	1709	Distal	59691	Microglia
chr17	83213997	83214497	501	P2_mut	P2_mut._.Rep1	1710	Promoter	1035	Microglia
chr17	83214917	83215417	501	P2_mut	P2_mut._.Rep2	1711	Promoter	115	Microglia
chr17	83215559	83216059	501	P2_mut	P2_mut._.Rep1	1712	Exonic	525	Microglia
chr17	83235365	83235865	501	P2_mut	P2_mut._.Rep2	1713	Distal	20331	Microglia
chr17	83267413	83267913	501	P2_mut	P2_mut._.Rep1	1714	Distal	52379	Microglia
chr17	83271477	83271977	501	P2_mut	P2_mut._.Rep2	1715	Distal	56443	Microglia
chr17	83273579	83274079	501	P2_mut	P2_mut._.Rep2	1716	Distal	58545	Microglia
chr17	83276380	83276880	501	P2_mut	P2_mut._.Rep1	1717	Distal	61346	Microglia
chr17	83279456	83279956	501	P2_mut	P2_mut._.Rep2	1718	Distal	64422	Microglia
chr17	83312390	83312890	501	P2_mut	P2_mut._.Rep2	1719	Distal	38290	Microglia
chr17	83322430	83322930	501	P2_mut	P2_mut._.Rep2	1720	Distal	28250	Microglia
chr17	83335330	83335830	501	P2_mut	P2_mut._.Rep2	1721	Distal	15350	Microglia
chr17	83350661	83351161	501	P2_mut	P2_mut._.Rep1	1722	Promoter	19	Microglia
chr17	83351573	83352073	501	P2_mut	P2_mut._.Rep1	1723	Intronic	891	Microglia
chr17	83513574	83514074	501	P2_mut	P2_mut._.Rep2	1724	Intronic	508	Microglia
chr17	83514119	83514619	501	P2_mut	P2_mut._.Rep2	1725	Promoter	35	Microglia
chr17	83525547	83526047	501	P2_mut	P2_mut._.Rep1	1726	Distal	11463	Microglia
chr17	83527147	83527647	501	P2_mut	P2_mut._.Rep2	1727	Distal	13063	Microglia
chr17	83631327	83631827	501	P2_mut	P2_mut._.Rep1	1728	Exonic	317	Microglia
chr17	83645129	83645629	501	P2_mut	P2_mut._.Rep2	1729	Distal	13483	Microglia
chr17	83666521	83667021	501	P2_mut	P2_mut._.Rep2	1730	Distal	34875	Microglia
chr17	83705283	83705783	501	P2_mut	P2_mut._.Rep1	1731	Promoter	629	Microglia
chr17	83705936	83706436	501	P2_mut	P2_mut._.Rep1	1732	Promoter	22	Microglia
chr17	83727554	83728054	501	P2_mut	P2_mut._.Rep2	1733	Intronic	21640	Microglia
chr17	83772751	83773251	501	P2_mut	P2_mut._.Rep2	1734	Intronic	66837	Microglia
chr17	83850414	83850914	501	P2_mut	P2_mut._.Rep1	1735	Distal	3753	Microglia
chr17	83861660	83862160	501	P2_mut	P2_mut._.Rep1	1736	Distal	33	Microglia
chr17	83862490	83862990	501	P2_mut	P2_mut._.Rep1	1737	Distal	795	Microglia
chr17	83889692	83890192	501	P2_mut	P2_mut._.Rep1	1738	Distal	27997	Microglia
chr17	83896646	83897146	501	P2_mut	P2_mut._.Rep1	1739	Distal	34951	Microglia
chr17	83903305	83903805	501	P2_mut	P2_mut._.Rep1	1740	Distal	41610	Microglia
chr17	83908705	83909205	501	P2_mut	P2_mut._.Rep1	1741	Distal	47010	Microglia
chr17	83938722	83939222	501	P2_mut	P2_mut._.Rep1	1742	Distal	59579	Microglia
chr17	83954171	83954671	501	P2_mut	P2_mut._.Rep1	1743	Distal	44130	Microglia
chr17	83986142	83986642	501	P2_mut	P2_mut._.Rep2	1744	Distal	12159	Microglia
chr17	83997858	83998358	501	P2_mut	P2_mut._.Rep2	1745	Promoter	443	Microglia
chr17	84028473	84028973	501	P2_mut	P2_mut._.Rep1	1746	Distal	30170	Microglia
chr17	84057071	84057571	501	P2_mut	P2_mut._.Rep1	1747	Distal	21338	Microglia
chr17	84081691	84082191	501	P2_mut	P2_mut._.Rep1	1748	Intronic	3280	Microglia
chr17	84089542	84090042	501	P2_mut	P2_mut._.Rep2	1749	Exonic	11131	Microglia
chr17	84095033	84095533	501	P2_mut	P2_mut._.Rep2	1750	Distal	16622	Microglia
chr17	84096393	84096893	501	P2_mut	P2_mut._.Rep1	1751	Distal	17982	Microglia
chr17	84100033	84100533	501	P2_mut	P2_mut._.Rep1	1752	Distal	21622	Microglia
chr17	84100540	84101040	501	P2_mut	P2_mut._.Rep1	1753	Distal	22129	Microglia
chr17	84103317	84103817	501	P2_mut	P2_mut._.Rep1	1754	Distal	24906	Microglia
chr17	84113857	84114357	501	P2_mut	P2_mut._.Rep2	1755	Distal	22968	Microglia
chr17	84116647	84117147	501	P2_mut	P2_mut._.Rep2	1756	Distal	20178	Microglia
chr17	84118135	84118635	501	P2_mut	P2_mut._.Rep1	1757	Distal	18690	Microglia
chr17	84119102	84119602	501	P2_mut	P2_mut._.Rep2	1758	Distal	17723	Microglia
chr17	84126069	84126569	501	P2_mut	P2_mut._.Rep1	1759	Distal	10756	Microglia
chr17	84128215	84128715	501	P2_mut	P2_mut._.Rep2	1760	Distal	8610	Microglia
chr17	84141579	84142079	501	P2_mut	P2_mut._.Rep2	1761	Distal	1987	Microglia
chr17	84145870	84146370	501	P2_mut	P2_mut._.Rep1	1762	Distal	6278	Microglia
chr17	84180604	84181104	501	P2_mut	P2_mut._.Rep2	1763	Distal	7092	Microglia
chr17	84182316	84182816	501	P2_mut	P2_mut._.Rep1	1764	Distal	5380	Microglia
chr17	84183367	84183867	501	P2_mut	P2_mut._.Rep2	1765	Distal	4329	Microglia
chr17	84185555	84186055	501	P2_mut	P2_mut._.Rep1	1766	Exonic	2141	Microglia
chr17	84186328	84186828	501	P2_mut	P2_mut._.Rep1	1767	Exonic	1368	Microglia
chr17	84187796	84188296	501	P2_mut	P2_mut._.Rep1	1768	Promoter	98	Microglia
chr17	84188304	84188804	501	P2_mut	P2_mut._.Rep1	1769	Promoter	606	Microglia
chr17	84190854	84191354	501	P2_mut	P2_mut._.Rep1	1770	Exonic	3156	Microglia
chr17	84272492	84272992	501	P2_mut	P2_mut._.Rep1	1771	Exonic	156	Microglia
chr17	84273133	84273633	501	P2_mut	P2_mut._.Rep1	1772	Intronic	483	Microglia
chr17	84293087	84293587	501	P2_mut	P2_mut._.Rep2	1773	Intronic	20437	Microglia
chr17	84337587	84338087	501	P2_mut	P2_mut._.Rep2	1774	Intronic	30929	Microglia
chr17	84352194	84352694	501	P2_mut	P2_mut._.Rep2	1775	Intronic	16322	Microglia
chr17	84352751	84353251	501	P2_mut	P2_mut._.Rep2	1776	Intronic	15765	Microglia
chr17	84362515	84363015	501	P2_mut	P2_mut._.Rep1	1777	Intronic	6001	Microglia
chr17	84367570	84368070	501	P2_mut	P2_mut._.Rep1	1778	Intronic	946	Microglia
chr17	84465950	84466450	501	P2_mut	P2_mut._.Rep2	1779	Promoter	7	Microglia
chr17	84480414	84480914	501	P2_mut	P2_mut._.Rep2	1780	Distal	14455	Microglia
chr17	84510294	84510794	501	P2_mut	P2_mut._.Rep1	1781	Promoter	1350	Microglia
chr17	84511633	84512133	501	P2_mut	P2_mut._.Rep1	1782	Promoter	11	Microglia
chr17	84603079	84603579	501	P2_mut	P2_mut._.Rep1	1783	Intronic	7146	Microglia
chr17	84626197	84626697	501	P2_mut	P2_mut._.Rep1	1784	Promoter	48	Microglia
chr17	84675960	84676460	501	P2_mut	P2_mut._.Rep2	1785	Promoter	91	Microglia
chr17	84790610	84791110	501	P2_mut	P2_mut._.Rep1	1786	Promoter	73	Microglia
chr17	84816018	84816518	501	P2_mut	P2_mut._.Rep1	1787	Distal	25481	Microglia
chr17	84877760	84878260	501	P2_mut	P2_mut._.Rep1	1788	Distal	78730	Microglia
chr17	84957433	84957933	501	P2_mut	P2_mut._.Rep2	1789	Promoter	26	Microglia
chr17	84958291	84958791	501	P2_mut	P2_mut._.Rep1	1790	Promoter	539	Microglia
chr17	84999617	85000117	501	P2_mut	P2_mut._.Rep2	1791	Intronic	6186	Microglia
chr17	85018836	85019336	501	P2_mut	P2_mut._.Rep1	1792	Intronic	9260	Microglia
chr17	85023484	85023984	501	P2_mut	P2_mut._.Rep1	1793	Exonic	4612	Microglia
chr17	85089633	85090133	501	P2_mut	P2_mut._.Rep2	1794	Promoter	383	Microglia
chr17	85090319	85090819	501	P2_mut	P2_mut._.Rep1	1795	Promoter	130	Microglia
chr17	85189475	85189975	501	P2_mut	P2_mut._.Rep1	1796	Intronic	97641	Microglia
chr17	85395416	85395916	501	P2_mut	P2_mut._.Rep1	1797	Intronic	82683	Microglia
chr17	85488644	85489144	501	P2_mut	P2_mut._.Rep1	1798	Distal	126848	Microglia
chr17	85562486	85562986	501	P2_mut	P2_mut._.Rep1	1799	Distal	53006	Microglia
chr17	85645729	85646229	501	P2_mut	P2_mut._.Rep2	1800	Distal	25144	Microglia
chr17	85664907	85665407	501	P2_mut	P2_mut._.Rep1	1801	Distal	23096	Microglia
chr17	86144978	86145478	501	P2_mut	P2_mut._.Rep1	1802	Promoter	52	Microglia
chr17	86150856	86151356	501	P2_mut	P2_mut._.Rep2	1803	Distal	5930	Microglia
chr17	86161828	86162328	501	P2_mut	P2_mut._.Rep1	1804	Distal	5706	Microglia
chr17	86165976	86166476	501	P2_mut	P2_mut._.Rep1	1805	Promoter	1558	Microglia
chr17	86166626	86167126	501	P2_mut	P2_mut._.Rep1	1806	Promoter	908	Microglia
chr17	86167311	86167811	501	P2_mut	P2_mut._.Rep1	1807	Promoter	223	Microglia
chr17	86254327	86254827	501	P2_mut	P2_mut._.Rep2	1808	Intronic	32600	Microglia
chr17	86265977	86266477	501	P2_mut	P2_mut._.Rep1	1809	Intronic	20950	Microglia
chr17	86293287	86293787	501	P2_mut	P2_mut._.Rep1	1810	Intronic	6358	Microglia
chr17	86300943	86301443	501	P2_mut	P2_mut._.Rep2	1811	Intronic	14014	Microglia
chr17	86337043	86337543	501	P2_mut	P2_mut._.Rep2	1812	Intronic	50114	Microglia
chr17	86344014	86344514	501	P2_mut	P2_mut._.Rep1	1813	Intronic	57085	Microglia
chr17	86444828	86445328	501	P2_mut	P2_mut._.Rep2	1814	Intronic	157899	Microglia
chr17	86460366	86460866	501	P2_mut	P2_mut._.Rep2	1815	Intronic	173437	Microglia
chr17	86535758	86536258	501	P2_mut	P2_mut._.Rep1	1816	Intronic	217855	Microglia
chr17	86546489	86546989	501	P2_mut	P2_mut._.Rep1	1817	Intronic	207124	Microglia
chr17	86732056	86732556	501	P2_mut	P2_mut._.Rep1	1818	Distal	21557	Microglia
chr17	86753224	86753724	501	P2_mut	P2_mut._.Rep1	1819	Promoter	389	Microglia
chr17	86754052	86754552	501	P2_mut	P2_mut._.Rep2	1820	Exonic	437	Microglia
chr17	86904172	86904672	501	P2_mut	P2_mut._.Rep2	1821	Distal	12925	Microglia
chr17	86906060	86906560	501	P2_mut	P2_mut._.Rep1	1822	Distal	11037	Microglia
chr17	86937069	86937569	501	P2_mut	P2_mut._.Rep1	1823	Distal	7648	Microglia
chr17	86937622	86938122	501	P2_mut	P2_mut._.Rep1	1824	Distal	7095	Microglia
chr17	86957969	86958469	501	P2_mut	P2_mut._.Rep1	1825	Distal	4891	Microglia
chr17	86961212	86961712	501	P2_mut	P2_mut._.Rep1	1826	Promoter	1648	Microglia
chr17	86962265	86962765	501	P2_mut	P2_mut._.Rep1	1827	Promoter	595	Microglia
chr17	86962985	86963485	501	P2_mut	P2_mut._.Rep2	1828	Exonic	123	Microglia
chr17	86963765	86964265	501	P2_mut	P2_mut._.Rep1	1829	Intronic	903	Microglia
chr17	86964506	86965006	501	P2_mut	P2_mut._.Rep1	1830	Intronic	1644	Microglia
chr17	86969531	86970031	501	P2_mut	P2_mut._.Rep2	1831	Intronic	6669	Microglia
chr17	86978487	86978987	501	P2_mut	P2_mut._.Rep1	1832	Intronic	15625	Microglia
chr17	87023368	87023868	501	P2_mut	P2_mut._.Rep1	1833	Promoter	1782	Microglia
chr17	87025238	87025738	501	P2_mut	P2_mut._.Rep1	1834	Promoter	72	Microglia
chr17	87044343	87044843	501	P2_mut	P2_mut._.Rep1	1835	Distal	19031	Microglia
chr17	87107104	87107604	501	P2_mut	P2_mut._.Rep1	1836	Promoter	324	Microglia
chr17	87107671	87108171	501	P2_mut	P2_mut._.Rep1	1837	Exonic	241	Microglia
chr17	87108231	87108731	501	P2_mut	P2_mut._.Rep1	1838	Intronic	801	Microglia
chr17	87185678	87186178	501	P2_mut	P2_mut._.Rep1	1839	Distal	9013	Microglia
chr17	87200879	87201379	501	P2_mut	P2_mut._.Rep2	1840	Distal	6186	Microglia
chr17	87246838	87247338	501	P2_mut	P2_mut._.Rep1	1841	Distal	18858	Microglia
chr17	87265704	87266204	501	P2_mut	P2_mut._.Rep1	1842	Promoter	6	Microglia
chr17	87275592	87276092	501	P2_mut	P2_mut._.Rep2	1843	Intronic	5850	Microglia
chr17	87281949	87282449	501	P2_mut	P2_mut._.Rep1	1844	Promoter	505	Microglia
chr17	87282575	87283075	501	P2_mut	P2_mut._.Rep1	1845	Promoter	10	Microglia
chr17	87283707	87284207	501	P2_mut	P2_mut._.Rep1	1846	Promoter	1070	Microglia
chr17	87301492	87301992	501	P2_mut	P2_mut._.Rep2	1847	Intronic	18855	Microglia
chr17	87313566	87314066	501	P2_mut	P2_mut._.Rep2	1848	Intronic	30929	Microglia
chr17	87314919	87315419	501	P2_mut	P2_mut._.Rep1	1849	Intronic	32282	Microglia
chr17	87316362	87316862	501	P2_mut	P2_mut._.Rep2	1850	Intronic	33725	Microglia
chr17	87326885	87327385	501	P2_mut	P2_mut._.Rep1	1851	Intronic	37326	Microglia
chr17	87330930	87331430	501	P2_mut	P2_mut._.Rep2	1852	Intronic	33281	Microglia
chr17	87339571	87340071	501	P2_mut	P2_mut._.Rep2	1853	Intronic	24640	Microglia
chr17	87340094	87340594	501	P2_mut	P2_mut._.Rep1	1854	Intronic	24117	Microglia
chr17	87376078	87376578	501	P2_mut	P2_mut._.Rep2	1855	Intronic	11865	Microglia
chr17	87378768	87379268	501	P2_mut	P2_mut._.Rep1	1856	Intronic	14555	Microglia
chr17	87379447	87379947	501	P2_mut	P2_mut._.Rep1	1857	Intronic	15234	Microglia
chr17	87391236	87391736	501	P2_mut	P2_mut._.Rep2	1858	Intronic	27023	Microglia
chr17	87405477	87405977	501	P2_mut	P2_mut._.Rep2	1859	Intronic	22013	Microglia
chr17	87446070	87446570	501	P2_mut	P2_mut._.Rep1	1860	Intronic	614	Microglia
chr17	87446610	87447110	501	P2_mut	P2_mut._.Rep2	1861	Promoter	74	Microglia
chr17	87459270	87459770	501	P2_mut	P2_mut._.Rep1	1862	Distal	12584	Microglia
chr17	87460123	87460623	501	P2_mut	P2_mut._.Rep1	1863	Distal	13437	Microglia
chr17	87460691	87461191	501	P2_mut	P2_mut._.Rep1	1864	Distal	14005	Microglia
chr17	87473527	87474027	501	P2_mut	P2_mut._.Rep1	1865	Distal	26841	Microglia
chr17	87530378	87530878	501	P2_mut	P2_mut._.Rep2	1866	Distal	83692	Microglia
chr17	87570795	87571295	501	P2_mut	P2_mut._.Rep2	1867	Distal	64933	Microglia
chr17	87571568	87572068	501	P2_mut	P2_mut._.Rep1	1868	Distal	64160	Microglia
chr17	87602116	87602616	501	P2_mut	P2_mut._.Rep1	1869	Distal	33612	Microglia
chr17	87613279	87613779	501	P2_mut	P2_mut._.Rep1	1870	Distal	22449	Microglia
chr17	87636769	87637269	501	P2_mut	P2_mut._.Rep2	1871	Intronic	1039	Microglia
chr17	87672159	87672659	501	P2_mut	P2_mut._.Rep2	1872	Promoter	147	Microglia
chr17	87746089	87746589	501	P2_mut	P2_mut._.Rep2	1873	Exonic	51654	Microglia
chr17	87877385	87877885	501	P2_mut	P2_mut._.Rep2	1874	Distal	79640	Microglia
chr17	87971924	87972424	501	P2_mut	P2_mut._.Rep1	1875	Distal	2875	Microglia
chr17	87974730	87975230	501	P2_mut	P2_mut._.Rep1	1876	Promoter	69	Microglia
chr17	88042376	88042876	501	P2_mut	P2_mut._.Rep1	1877	Intronic	22617	Microglia
chr17	88057825	88058325	501	P2_mut	P2_mut._.Rep1	1878	Intronic	7168	Microglia
chr17	88064412	88064912	501	P2_mut	P2_mut._.Rep1	1879	Intronic	581	Microglia
chr17	88065967	88066467	501	P2_mut	P2_mut._.Rep1	1880	Promoter	931	Microglia
chr17	88123570	88124070	501	P2_mut	P2_mut._.Rep1	1881	Promoter	1691	Microglia
chr17	88131243	88131743	501	P2_mut	P2_mut._.Rep2	1882	Distal	5980	Microglia
chr17	88132758	88133258	501	P2_mut	P2_mut._.Rep2	1883	Distal	7495	Microglia
chr17	88190679	88191179	501	P2_mut	P2_mut._.Rep2	1884	Distal	65416	Microglia
chr17	88255648	88256148	501	P2_mut	P2_mut._.Rep2	1885	Distal	49437	Microglia
chr17	88257028	88257528	501	P2_mut	P2_mut._.Rep2	1886	Distal	48057	Microglia
chr17	88274237	88274737	501	P2_mut	P2_mut._.Rep1	1887	Distal	30848	Microglia
chr17	88274909	88275409	501	P2_mut	P2_mut._.Rep1	1888	Distal	30176	Microglia
chr17	88316624	88317124	501	P2_mut	P2_mut._.Rep1	1889	Distal	11537	Microglia
chr17	88325888	88326388	501	P2_mut	P2_mut._.Rep2	1890	Distal	20801	Microglia
chr17	88336079	88336579	501	P2_mut	P2_mut._.Rep1	1891	Distal	30992	Microglia
chr17	88341491	88341991	501	P2_mut	P2_mut._.Rep1	1892	Distal	36404	Microglia
chr17	88404136	88404636	501	P2_mut	P2_mut._.Rep1	1893	Distal	36325	Microglia
chr17	88440375	88440875	501	P2_mut	P2_mut._.Rep1	1894	Promoter	86	Microglia
chr17	88441294	88441794	501	P2_mut	P2_mut._.Rep1	1895	Intronic	831	Microglia
chr17	88494338	88494838	501	P2_mut	P2_mut._.Rep1	1896	Distal	7968	Microglia
chr17	88509041	88509541	501	P2_mut	P2_mut._.Rep1	1897	Distal	6733	Microglia
chr17	88511248	88511748	501	P2_mut	P2_mut._.Rep2	1898	Distal	8940	Microglia
chr17	88529797	88530297	501	P2_mut	P2_mut._.Rep1	1899	Promoter	76	Microglia
chr17	88551468	88551968	501	P2_mut	P2_mut._.Rep2	1900	Intronic	21593	Microglia
chr17	88552538	88553038	501	P2_mut	P2_mut._.Rep2	1901	Intronic	22663	Microglia
chr17	88576628	88577128	501	P2_mut	P2_mut._.Rep1	1902	Intronic	1851	Microglia
chr17	88596984	88597484	501	P2_mut	P2_mut._.Rep1	1903	Distal	18503	Microglia
chr17	88651992	88652492	501	P2_mut	P2_mut._.Rep1	1904	Intronic	16417	Microglia
chr17	88753039	88753539	501	P2_mut	P2_mut._.Rep2	1905	Intronic	20766	Microglia
chr17	89654321	89654821	501	P2_mut	P2_mut._.Rep2	1906	Distal	275329	Microglia
chr17	90454336	90454836	501	P2_mut	P2_mut._.Rep1	1907	Intronic	134	Microglia
chr17	90455745	90456245	501	P2_mut	P2_mut._.Rep2	1908	Intronic	942	Microglia
chr17	90584879	90585379	501	P2_mut	P2_mut._.Rep1	1909	Intronic	45138	Microglia
chr17	90628492	90628992	501	P2_mut	P2_mut._.Rep2	1910	Intronic	1525	Microglia
chr17	90653395	90653895	501	P2_mut	P2_mut._.Rep1	1911	Intronic	23376	Microglia
chr17	91092570	91093070	501	P2_mut	P2_mut._.Rep2	1912	Exonic	17	Microglia
chr17	93489959	93490459	501	P2_mut	P2_mut._.Rep1	1913	Distal	291040	Microglia
chr17	94749694	94750194	501	P2_mut	P2_mut._.Rep2	1914	Promoter	2	Microglia
chr17	94834546	94835046	501	P2_mut	P2_mut._.Rep1	1915	Promoter	2	Microglia
chr17	94864621	94865121	501	P2_mut	P2_mut._.Rep2	1916	Promoter	46	Microglia
chr18	3280282	3280782	501	P2_mut	P2_mut._.Rep2	1	Intronic	599	Microglia
chr18	3280860	3281360	501	P2_mut	P2_mut._.Rep2	2	Exonic	21	Microglia
chr18	3281539	3282039	501	P2_mut	P2_mut._.Rep2	3	Intronic	41	Microglia
chr18	3336546	3337046	501	P2_mut	P2_mut._.Rep1	4	Exonic	379	Microglia
chr18	3337517	3338017	501	P2_mut	P2_mut._.Rep2	5	Promoter	177	Microglia
chr18	3382976	3383476	501	P2_mut	P2_mut._.Rep1	6	Exonic	0	Microglia
chr18	3495351	3495851	501	P2_mut	P2_mut._.Rep1	7	Distal	12355	Microglia
chr18	3507602	3508102	501	P2_mut	P2_mut._.Rep1	8	Promoter	104	Microglia
chr18	3666545	3667045	501	P2_mut	P2_mut._.Rep2	9	Distal	50513	Microglia
chr18	3936787	3937287	501	P2_mut	P2_mut._.Rep2	10	Distal	63005	Microglia
chr18	4256342	4256842	501	P2_mut	P2_mut._.Rep2	11	Distal	90759	Microglia
chr18	4266013	4266513	501	P2_mut	P2_mut._.Rep2	12	Distal	86689	Microglia
chr18	4313844	4314344	501	P2_mut	P2_mut._.Rep1	13	Distal	38858	Microglia
chr18	4336553	4337053	501	P2_mut	P2_mut._.Rep2	14	Intronic	16149	Microglia
chr18	4352674	4353174	501	P2_mut	P2_mut._.Rep1	15	Promoter	28	Microglia
chr18	4353211	4353711	501	P2_mut	P2_mut._.Rep1	16	Promoter	85	Microglia
chr18	4375334	4375834	501	P2_mut	P2_mut._.Rep1	17	Promoter	7	Microglia
chr18	4634679	4635179	501	P2_mut	P2_mut._.Rep1	18	Promoter	0	Microglia
chr18	4635191	4635691	501	P2_mut	P2_mut._.Rep1	19	Intronic	511	Microglia
chr18	4803913	4804413	501	P2_mut	P2_mut._.Rep2	20	Distal	8322	Microglia
chr18	4920240	4920740	501	P2_mut	P2_mut._.Rep1	21	Promoter	49	Microglia
chr18	4921273	4921773	501	P2_mut	P2_mut._.Rep2	22	Intronic	982	Microglia
chr18	4922049	4922549	501	P2_mut	P2_mut._.Rep2	23	Intronic	1758	Microglia
chr18	5086043	5086543	501	P2_mut	P2_mut._.Rep1	24	Intronic	27987	Microglia
chr18	5133371	5133871	501	P2_mut	P2_mut._.Rep2	25	Distal	19339	Microglia
chr18	5134001	5134501	501	P2_mut	P2_mut._.Rep1	26	Distal	19969	Microglia
chr18	5138861	5139361	501	P2_mut	P2_mut._.Rep2	27	Distal	24829	Microglia
chr18	5159564	5160064	501	P2_mut	P2_mut._.Rep1	28	Distal	45532	Microglia
chr18	5161957	5162457	501	P2_mut	P2_mut._.Rep1	29	Distal	47925	Microglia
chr18	5162973	5163473	501	P2_mut	P2_mut._.Rep1	30	Distal	48941	Microglia
chr18	5207691	5208191	501	P2_mut	P2_mut._.Rep2	31	Distal	93659	Microglia
chr18	5334190	5334690	501	P2_mut	P2_mut._.Rep2	32	Promoter	0	Microglia
chr18	5427609	5428109	501	P2_mut	P2_mut._.Rep1	33	Distal	93419	Microglia
chr18	5591484	5591984	501	P2_mut	P2_mut._.Rep1	34	Promoter	125	Microglia
chr18	5592961	5593461	501	P2_mut	P2_mut._.Rep1	35	Promoter	773	Microglia
chr18	5617954	5618454	501	P2_mut	P2_mut._.Rep2	36	Intronic	14459	Microglia
chr18	5688404	5688904	501	P2_mut	P2_mut._.Rep1	37	Intronic	84909	Microglia
chr18	5806207	5806707	501	P2_mut	P2_mut._.Rep2	38	Distal	202712	Microglia
chr18	5818810	5819310	501	P2_mut	P2_mut._.Rep1	39	Distal	215315	Microglia
chr18	5819653	5820153	501	P2_mut	P2_mut._.Rep1	40	Distal	216158	Microglia
chr18	5820174	5820674	501	P2_mut	P2_mut._.Rep1	41	Distal	216679	Microglia
chr18	5932020	5932520	501	P2_mut	P2_mut._.Rep1	42	Distal	112498	Microglia
chr18	5944851	5945351	501	P2_mut	P2_mut._.Rep1	43	Distal	99667	Microglia
chr18	5978549	5979049	501	P2_mut	P2_mut._.Rep1	44	Distal	65969	Microglia
chr18	5979174	5979674	501	P2_mut	P2_mut._.Rep1	45	Distal	65344	Microglia
chr18	5989570	5990070	501	P2_mut	P2_mut._.Rep2	46	Distal	54948	Microglia
chr18	5990173	5990673	501	P2_mut	P2_mut._.Rep2	47	Distal	54345	Microglia
chr18	6055511	6056011	501	P2_mut	P2_mut._.Rep1	48	Intronic	6210	Microglia
chr18	6135749	6136249	501	P2_mut	P2_mut._.Rep2	49	Promoter	43	Microglia
chr18	6136451	6136951	501	P2_mut	P2_mut._.Rep1	50	Promoter	602	Microglia
chr18	6137379	6137879	501	P2_mut	P2_mut._.Rep1	51	Promoter	1530	Microglia
chr18	6144725	6145225	501	P2_mut	P2_mut._.Rep2	52	Distal	8876	Microglia
chr18	6165823	6166323	501	P2_mut	P2_mut._.Rep2	53	Distal	29974	Microglia
chr18	6241311	6241811	501	P2_mut	P2_mut._.Rep1	54	Promoter	36	Microglia
chr18	6241975	6242475	501	P2_mut	P2_mut._.Rep1	55	Promoter	700	Microglia
chr18	6489815	6490315	501	P2_mut	P2_mut._.Rep1	56	Intronic	580	Microglia
chr18	6490661	6491161	501	P2_mut	P2_mut._.Rep1	57	Promoter	53	Microglia
chr18	6515967	6516467	501	P2_mut	P2_mut._.Rep1	58	Promoter	108	Microglia
chr18	6764866	6765366	501	P2_mut	P2_mut._.Rep2	59	Promoter	50	Microglia
chr18	7001333	7001833	501	P2_mut	P2_mut._.Rep1	60	Intronic	3195	Microglia
chr18	7004640	7005140	501	P2_mut	P2_mut._.Rep1	61	Promoter	110	Microglia
chr18	7626662	7627162	501	P2_mut	P2_mut._.Rep1	62	Promoter	48	Microglia
chr18	7692786	7693286	501	P2_mut	P2_mut._.Rep1	63	Distal	66172	Microglia
chr18	7756730	7757230	501	P2_mut	P2_mut._.Rep2	64	Distal	111851	Microglia
chr18	7868878	7869378	501	P2_mut	P2_mut._.Rep1	65	Intronic	68	Microglia
chr18	7869536	7870036	501	P2_mut	P2_mut._.Rep1	66	Exonic	69	Microglia
chr18	8044221	8044721	501	P2_mut	P2_mut._.Rep1	67	Distal	137500	Microglia
chr18	8693987	8694487	501	P2_mut	P2_mut._.Rep2	68	Distal	424196	Microglia
chr18	8872538	8873038	501	P2_mut	P2_mut._.Rep1	69	Distal	340067	Microglia
chr18	9210983	9211483	501	P2_mut	P2_mut._.Rep1	70	Promoter	1622	Microglia
chr18	9211835	9212335	501	P2_mut	P2_mut._.Rep2	71	Promoter	770	Microglia
chr18	9213292	9213792	501	P2_mut	P2_mut._.Rep2	72	Exonic	685	Microglia
chr18	9214697	9215197	501	P2_mut	P2_mut._.Rep1	73	Exonic	2090	Microglia
chr18	9449994	9450494	501	P2_mut	P2_mut._.Rep2	74	Promoter	93	Microglia
chr18	9502962	9503462	501	P2_mut	P2_mut._.Rep2	75	Distal	53061	Microglia
chr18	9707347	9707847	501	P2_mut	P2_mut._.Rep2	76	Promoter	50	Microglia
chr18	9734718	9735218	501	P2_mut	P2_mut._.Rep1	77	Intronic	27319	Microglia
chr18	9957825	9958325	501	P2_mut	P2_mut._.Rep2	78	Promoter	104	Microglia
chr18	10029869	10030369	501	P2_mut	P2_mut._.Rep2	79	Promoter	29	Microglia
chr18	10051884	10052384	501	P2_mut	P2_mut._.Rep1	80	Distal	21984	Microglia
chr18	10182033	10182533	501	P2_mut	P2_mut._.Rep1	81	Promoter	490	Microglia
chr18	10532792	10533292	501	P2_mut	P2_mut._.Rep1	82	Exonic	55655	Microglia
chr18	10609450	10609950	501	P2_mut	P2_mut._.Rep1	83	Intronic	651	Microglia
chr18	10610117	10610617	501	P2_mut	P2_mut._.Rep1	84	Promoter	14	Microglia
chr18	10617524	10618024	501	P2_mut	P2_mut._.Rep1	85	Promoter	21	Microglia
chr18	10706559	10707059	501	P2_mut	P2_mut._.Rep2	86	Promoter	50	Microglia
chr18	10725359	10725859	501	P2_mut	P2_mut._.Rep1	87	Promoter	15	Microglia
chr18	10742835	10743335	501	P2_mut	P2_mut._.Rep2	88	Intronic	8350	Microglia
chr18	11052083	11052583	501	P2_mut	P2_mut._.Rep1	89	Promoter	176	Microglia
chr18	11352026	11352526	501	P2_mut	P2_mut._.Rep1	90	Distal	280999	Microglia
chr18	11657100	11657600	501	P2_mut	P2_mut._.Rep1	91	Exonic	0	Microglia
chr18	11686699	11687199	501	P2_mut	P2_mut._.Rep1	92	Intronic	29599	Microglia
chr18	11794205	11794705	501	P2_mut	P2_mut._.Rep1	93	Distal	44818	Microglia
chr18	11836688	11837188	501	P2_mut	P2_mut._.Rep1	94	Intronic	2335	Microglia
chr18	11839399	11839899	501	P2_mut	P2_mut._.Rep1	95	Promoter	271	Microglia
chr18	11840592	11841092	501	P2_mut	P2_mut._.Rep2	96	Promoter	403	Microglia
chr18	11858175	11858675	501	P2_mut	P2_mut._.Rep2	97	Intronic	17986	Microglia
chr18	11872303	11872803	501	P2_mut	P2_mut._.Rep2	98	Intronic	32114	Microglia
chr18	11915535	11916035	501	P2_mut	P2_mut._.Rep1	99	Intronic	31471	Microglia
chr18	11935663	11936163	501	P2_mut	P2_mut._.Rep1	100	Intronic	11343	Microglia
chr18	11939676	11940176	501	P2_mut	P2_mut._.Rep1	101	Intronic	7330	Microglia
chr18	11940221	11940721	501	P2_mut	P2_mut._.Rep1	102	Intronic	6785	Microglia
chr18	11941105	11941605	501	P2_mut	P2_mut._.Rep1	103	Exonic	5901	Microglia
chr18	11948065	11948565	501	P2_mut	P2_mut._.Rep1	104	Distal	1057	Microglia
chr18	12102073	12102573	501	P2_mut	P2_mut._.Rep2	105	Intronic	19174	Microglia
chr18	12121287	12121787	501	P2_mut	P2_mut._.Rep1	106	Promoter	0	Microglia
chr18	12128424	12128924	501	P2_mut	P2_mut._.Rep1	107	Promoter	99	Microglia
chr18	12167790	12168290	501	P2_mut	P2_mut._.Rep1	108	Promoter	689	Microglia
chr18	12168368	12168868	501	P2_mut	P2_mut._.Rep1	109	Promoter	111	Microglia
chr18	12213758	12214258	501	P2_mut	P2_mut._.Rep2	110	Intronic	22377	Microglia
chr18	12223884	12224384	501	P2_mut	P2_mut._.Rep1	111	Intronic	12251	Microglia
chr18	12234682	12235182	501	P2_mut	P2_mut._.Rep2	112	Intronic	1453	Microglia
chr18	12236252	12236752	501	P2_mut	P2_mut._.Rep1	113	Promoter	115	Microglia
chr18	12236835	12237335	501	P2_mut	P2_mut._.Rep1	114	Promoter	698	Microglia
chr18	12289188	12289688	501	P2_mut	P2_mut._.Rep2	115	Intronic	16281	Microglia
chr18	12305337	12305837	501	P2_mut	P2_mut._.Rep1	116	Intronic	132	Microglia
chr18	12347405	12347905	501	P2_mut	P2_mut._.Rep1	117	Intronic	13630	Microglia
chr18	12440385	12440885	501	P2_mut	P2_mut._.Rep1	118	Intronic	63589	Microglia
chr18	12643473	12643973	501	P2_mut	P2_mut._.Rep1	119	Exonic	189	Microglia
chr18	12741047	12741547	501	P2_mut	P2_mut._.Rep1	120	Promoter	57	Microglia
chr18	12741567	12742067	501	P2_mut	P2_mut._.Rep2	121	Intronic	461	Microglia
chr18	12795838	12796338	501	P2_mut	P2_mut._.Rep2	122	Intronic	23572	Microglia
chr18	12862004	12862504	501	P2_mut	P2_mut._.Rep1	123	Exonic	458	Microglia
chr18	12938148	12938648	501	P2_mut	P2_mut._.Rep1	124	Intronic	3442	Microglia
chr18	12939122	12939622	501	P2_mut	P2_mut._.Rep2	125	Intronic	2468	Microglia
chr18	12941597	12942097	501	P2_mut	P2_mut._.Rep1	126	Promoter	5	Microglia
chr18	12973101	12973601	501	P2_mut	P2_mut._.Rep1	127	Intronic	1098	Microglia
chr18	12973653	12974153	501	P2_mut	P2_mut._.Rep2	128	Intronic	1650	Microglia
chr18	12974188	12974688	501	P2_mut	P2_mut._.Rep2	129	Intronic	2185	Microglia
chr18	13301019	13301519	501	P2_mut	P2_mut._.Rep1	130	Distal	259806	Microglia
chr18	13969699	13970199	501	P2_mut	P2_mut._.Rep1	131	Intronic	1770	Microglia
chr18	13972544	13973044	501	P2_mut	P2_mut._.Rep2	132	Promoter	60	Microglia
chr18	14502660	14503160	501	P2_mut	P2_mut._.Rep2	133	Distal	180003	Microglia
chr18	14656833	14657333	501	P2_mut	P2_mut._.Rep1	134	Intronic	25830	Microglia
chr18	14681890	14682390	501	P2_mut	P2_mut._.Rep2	135	Intronic	773	Microglia
chr18	14682798	14683298	501	P2_mut	P2_mut._.Rep1	136	Promoter	133	Microglia
chr18	14782908	14783408	501	P2_mut	P2_mut._.Rep1	137	Promoter	86	Microglia
chr18	15062734	15063234	501	P2_mut	P2_mut._.Rep1	138	Exonic	597	Microglia
chr18	15063454	15063954	501	P2_mut	P2_mut._.Rep2	139	Intronic	121	Microglia
chr18	15140188	15140688	501	P2_mut	P2_mut._.Rep2	140	Intronic	11007	Microglia
chr18	15194511	15195011	501	P2_mut	P2_mut._.Rep1	141	Distal	43314	Microglia
chr18	15214282	15214782	501	P2_mut	P2_mut._.Rep1	142	Distal	63085	Microglia
chr18	15405039	15405539	501	P2_mut	P2_mut._.Rep1	143	Intronic	1530	Microglia
chr18	15552356	15552856	501	P2_mut	P2_mut._.Rep2	144	Intronic	141623	Microglia
chr18	15621898	15622398	501	P2_mut	P2_mut._.Rep2	145	Intronic	95975	Microglia
chr18	15664737	15665237	501	P2_mut	P2_mut._.Rep2	146	Intronic	53136	Microglia
chr18	16713195	16713695	501	P2_mut	P2_mut._.Rep2	147	Intronic	95800	Microglia
chr18	16806537	16807037	501	P2_mut	P2_mut._.Rep2	148	Intronic	2458	Microglia
chr18	16808381	16808881	501	P2_mut	P2_mut._.Rep1	149	Exonic	614	Microglia
chr18	16809064	16809564	501	P2_mut	P2_mut._.Rep2	150	Promoter	67	Microglia
chr18	20696741	20697241	501	P2_mut	P2_mut._.Rep2	151	Intronic	31740	Microglia
chr18	20713344	20713844	501	P2_mut	P2_mut._.Rep2	152	Intronic	32809	Microglia
chr18	20740836	20741336	501	P2_mut	P2_mut._.Rep1	153	Intronic	5317	Microglia
chr18	20745491	20745991	501	P2_mut	P2_mut._.Rep1	154	Exonic	662	Microglia
chr18	20746138	20746638	501	P2_mut	P2_mut._.Rep1	155	Promoter	15	Microglia
chr18	20895899	20896399	501	P2_mut	P2_mut._.Rep1	156	Promoter	70	Microglia
chr18	20961289	20961789	501	P2_mut	P2_mut._.Rep2	157	Exonic	66	Microglia
chr18	20976579	20977079	501	P2_mut	P2_mut._.Rep2	158	Intronic	15356	Microglia
chr18	21001073	21001573	501	P2_mut	P2_mut._.Rep2	159	Promoter	22	Microglia
chr18	21121916	21122416	501	P2_mut	P2_mut._.Rep1	160	Distal	49821	Microglia
chr18	21185631	21186131	501	P2_mut	P2_mut._.Rep2	161	Intronic	113536	Microglia
chr18	21300176	21300676	501	P2_mut	P2_mut._.Rep1	162	Promoter	286	Microglia
chr18	22344383	22344883	501	P2_mut	P2_mut._.Rep1	163	Promoter	455	Microglia
chr18	22345175	22345675	501	P2_mut	P2_mut._.Rep2	164	Intronic	335	Microglia
chr18	23038965	23039465	501	P2_mut	P2_mut._.Rep1	165	Intronic	551	Microglia
chr18	23039493	23039993	501	P2_mut	P2_mut._.Rep1	166	Intronic	1079	Microglia
chr18	23040274	23040774	501	P2_mut	P2_mut._.Rep1	167	Exonic	1128	Microglia
chr18	23041624	23042124	501	P2_mut	P2_mut._.Rep1	168	Promoter	220	Microglia
chr18	23090590	23091090	501	P2_mut	P2_mut._.Rep2	169	Distal	49186	Microglia
chr18	23309792	23310292	501	P2_mut	P2_mut._.Rep2	170	Promoter	21	Microglia
chr18	23310436	23310936	501	P2_mut	P2_mut._.Rep1	171	Intronic	665	Microglia
chr18	23498282	23498782	501	P2_mut	P2_mut._.Rep1	172	Intronic	1049	Microglia
chr18	23516692	23517192	501	P2_mut	P2_mut._.Rep2	173	Intronic	19459	Microglia
chr18	23521893	23522393	501	P2_mut	P2_mut._.Rep2	174	Intronic	24660	Microglia
chr18	23566217	23566717	501	P2_mut	P2_mut._.Rep1	175	Intronic	55490	Microglia
chr18	23751441	23751941	501	P2_mut	P2_mut._.Rep1	176	Promoter	613	Microglia
chr18	23752089	23752589	501	P2_mut	P2_mut._.Rep1	177	Promoter	5	Microglia
chr18	23753466	23753966	501	P2_mut	P2_mut._.Rep1	178	Promoter	8	Microglia
chr18	23754328	23754828	501	P2_mut	P2_mut._.Rep2	179	Intronic	852	Microglia
chr18	23803732	23804232	501	P2_mut	P2_mut._.Rep2	180	Exonic	11	Microglia
chr18	23805561	23806061	501	P2_mut	P2_mut._.Rep1	181	Intronic	1785	Microglia
chr18	23807446	23807946	501	P2_mut	P2_mut._.Rep1	182	Intronic	3670	Microglia
chr18	23843254	23843754	501	P2_mut	P2_mut._.Rep1	183	Intronic	39478	Microglia
chr18	23874037	23874537	501	P2_mut	P2_mut._.Rep1	184	Intronic	70261	Microglia
chr18	23884323	23884823	501	P2_mut	P2_mut._.Rep2	185	Intronic	70114	Microglia
chr18	23887930	23888430	501	P2_mut	P2_mut._.Rep1	186	Intronic	66507	Microglia
chr18	23896568	23897068	501	P2_mut	P2_mut._.Rep1	187	Distal	57869	Microglia
chr18	23954399	23954899	501	P2_mut	P2_mut._.Rep1	188	Promoter	38	Microglia
chr18	23989402	23989902	501	P2_mut	P2_mut._.Rep1	189	Promoter	17	Microglia
chr18	23996787	23997287	501	P2_mut	P2_mut._.Rep2	190	Intronic	7402	Microglia
chr18	24020605	24021105	501	P2_mut	P2_mut._.Rep1	191	Promoter	83	Microglia
chr18	24045656	24046156	501	P2_mut	P2_mut._.Rep1	192	Distal	25134	Microglia
chr18	24112410	24112910	501	P2_mut	P2_mut._.Rep1	193	Intronic	9158	Microglia
chr18	24121045	24121545	501	P2_mut	P2_mut._.Rep2	194	Intronic	523	Microglia
chr18	24121643	24122143	501	P2_mut	P2_mut._.Rep1	195	Promoter	73	Microglia
chr18	24151883	24152383	501	P2_mut	P2_mut._.Rep2	196	Distal	30313	Microglia
chr18	24204964	24205464	501	P2_mut	P2_mut._.Rep1	197	Promoter	129	Microglia
chr18	24205620	24206120	501	P2_mut	P2_mut._.Rep1	198	Intronic	123	Microglia
chr18	24335766	24336266	501	P2_mut	P2_mut._.Rep1	199	Distal	93153	Microglia
chr18	24394210	24394710	501	P2_mut	P2_mut._.Rep1	200	Distal	34709	Microglia
chr18	24394748	24395248	501	P2_mut	P2_mut._.Rep1	201	Distal	34171	Microglia
chr18	24402960	24403460	501	P2_mut	P2_mut._.Rep1	202	Distal	25959	Microglia
chr18	24407203	24407703	501	P2_mut	P2_mut._.Rep1	203	Distal	21716	Microglia
chr18	24409015	24409515	501	P2_mut	P2_mut._.Rep1	204	Distal	19904	Microglia
chr18	24429047	24429547	501	P2_mut	P2_mut._.Rep2	205	Promoter	126	Microglia
chr18	24436410	24436910	501	P2_mut	P2_mut._.Rep1	206	Distal	7489	Microglia
chr18	24443361	24443861	501	P2_mut	P2_mut._.Rep2	207	Distal	14440	Microglia
chr18	24467652	24468152	501	P2_mut	P2_mut._.Rep1	208	Distal	2968	Microglia
chr18	24470574	24471074	501	P2_mut	P2_mut._.Rep1	209	Promoter	46	Microglia
chr18	24529413	24529913	501	P2_mut	P2_mut._.Rep2	210	Intronic	540	Microglia
chr18	24529999	24530499	501	P2_mut	P2_mut._.Rep2	211	Promoter	44	Microglia
chr18	24602379	24602879	501	P2_mut	P2_mut._.Rep2	212	Promoter	1187	Microglia
chr18	24603623	24604123	501	P2_mut	P2_mut._.Rep2	213	Promoter	55	Microglia
chr18	24653610	24654110	501	P2_mut	P2_mut._.Rep1	214	Exonic	168	Microglia
chr18	24709146	24709646	501	P2_mut	P2_mut._.Rep2	215	Exonic	772	Microglia
chr18	24781277	24781777	501	P2_mut	P2_mut._.Rep1	216	Intronic	72903	Microglia
chr18	25168465	25168965	501	P2_mut	P2_mut._.Rep2	217	Promoter	161	Microglia
chr18	25169153	25169653	501	P2_mut	P2_mut._.Rep2	218	Promoter	382	Microglia
chr18	25241631	25242131	501	P2_mut	P2_mut._.Rep1	219	Intronic	7965	Microglia
chr18	25486836	25487336	501	P2_mut	P2_mut._.Rep1	220	Intronic	110403	Microglia
chr18	25545857	25546357	501	P2_mut	P2_mut._.Rep1	221	Intronic	51382	Microglia
chr18	25548276	25548776	501	P2_mut	P2_mut._.Rep1	222	Intronic	48963	Microglia
chr18	25554593	25555093	501	P2_mut	P2_mut._.Rep2	223	Intronic	42646	Microglia
chr18	25582695	25583195	501	P2_mut	P2_mut._.Rep2	224	Intronic	14544	Microglia
chr18	25590033	25590533	501	P2_mut	P2_mut._.Rep1	225	Intronic	7206	Microglia
chr18	25590652	25591152	501	P2_mut	P2_mut._.Rep1	226	Intronic	6587	Microglia
chr18	25679112	25679612	501	P2_mut	P2_mut._.Rep2	227	Exonic	74620	Microglia
chr18	25681130	25681630	501	P2_mut	P2_mut._.Rep2	228	Intronic	72602	Microglia
chr18	25752706	25753206	501	P2_mut	P2_mut._.Rep2	229	Intronic	1026	Microglia
chr18	25753565	25754065	501	P2_mut	P2_mut._.Rep1	230	Exonic	167	Microglia
chr18	25754095	25754595	501	P2_mut	P2_mut._.Rep1	231	Promoter	361	Microglia
chr18	25754779	25755279	501	P2_mut	P2_mut._.Rep1	232	Promoter	1045	Microglia
chr18	25755303	25755803	501	P2_mut	P2_mut._.Rep1	233	Promoter	1569	Microglia
chr18	25770868	25771368	501	P2_mut	P2_mut._.Rep2	234	Distal	17134	Microglia
chr18	25883301	25883801	501	P2_mut	P2_mut._.Rep2	235	Distal	124005	Microglia
chr18	26379516	26380016	501	P2_mut	P2_mut._.Rep2	236	Distal	372208	Microglia
chr18	26753513	26754013	501	P2_mut	P2_mut._.Rep2	237	Distal	746205	Microglia
chr18	27542059	27542559	501	P2_mut	P2_mut._.Rep2	238	Distal	1017856	Microglia
chr18	29578983	29579483	501	P2_mut	P2_mut._.Rep2	239	Distal	82816	Microglia
chr18	30045867	30046367	501	P2_mut	P2_mut._.Rep2	240	Distal	226778	Microglia
chr18	30197467	30197967	501	P2_mut	P2_mut._.Rep1	241	Distal	75178	Microglia
chr18	30272510	30273010	501	P2_mut	P2_mut._.Rep1	242	Promoter	135	Microglia
chr18	30365597	30366097	501	P2_mut	P2_mut._.Rep1	243	Distal	92950	Microglia
chr18	30495194	30495694	501	P2_mut	P2_mut._.Rep2	244	Distal	222547	Microglia
chr18	30519193	30519693	501	P2_mut	P2_mut._.Rep2	245	Distal	246546	Microglia
chr18	30530048	30530548	501	P2_mut	P2_mut._.Rep1	246	Distal	257401	Microglia
chr18	31609691	31610191	501	P2_mut	P2_mut._.Rep1	247	Intronic	38	Microglia
chr18	31634003	31634503	501	P2_mut	P2_mut._.Rep2	248	Promoter	129	Microglia
chr18	31634641	31635141	501	P2_mut	P2_mut._.Rep1	249	Intronic	507	Microglia
chr18	31759296	31759796	501	P2_mut	P2_mut._.Rep2	250	Promoter	277	Microglia
chr18	31788846	31789346	501	P2_mut	P2_mut._.Rep1	251	Promoter	50	Microglia
chr18	31803785	31804285	501	P2_mut	P2_mut._.Rep2	252	Promoter	21	Microglia
chr18	31910529	31911029	501	P2_mut	P2_mut._.Rep1	253	Exonic	1123	Microglia
chr18	32067467	32067967	501	P2_mut	P2_mut._.Rep2	254	Promoter	16	Microglia
chr18	32147416	32147916	501	P2_mut	P2_mut._.Rep2	255	Distal	8095	Microglia
chr18	32162709	32163209	501	P2_mut	P2_mut._.Rep1	256	Promoter	129	Microglia
chr18	32163257	32163757	501	P2_mut	P2_mut._.Rep2	257	Exonic	417	Microglia
chr18	32240032	32240532	501	P2_mut	P2_mut._.Rep2	258	Promoter	48	Microglia
chr18	32246594	32247094	501	P2_mut	P2_mut._.Rep2	259	Intronic	6512	Microglia
chr18	32285044	32285544	501	P2_mut	P2_mut._.Rep2	260	Distal	44962	Microglia
chr18	32311745	32312245	501	P2_mut	P2_mut._.Rep2	261	Distal	65221	Microglia
chr18	32343165	32343665	501	P2_mut	P2_mut._.Rep1	262	Distal	33801	Microglia
chr18	32352575	32353075	501	P2_mut	P2_mut._.Rep1	263	Distal	24391	Microglia
chr18	32376920	32377420	501	P2_mut	P2_mut._.Rep1	264	Promoter	46	Microglia
chr18	32378124	32378624	501	P2_mut	P2_mut._.Rep1	265	Promoter	89	Microglia
chr18	32389619	32390119	501	P2_mut	P2_mut._.Rep1	266	Intronic	11584	Microglia
chr18	32398412	32398912	501	P2_mut	P2_mut._.Rep1	267	Intronic	20377	Microglia
chr18	32399475	32399975	501	P2_mut	P2_mut._.Rep2	268	Intronic	21440	Microglia
chr18	32407196	32407696	501	P2_mut	P2_mut._.Rep1	269	Intronic	29161	Microglia
chr18	32431675	32432175	501	P2_mut	P2_mut._.Rep1	270	Intronic	53640	Microglia
chr18	32432206	32432706	501	P2_mut	P2_mut._.Rep1	271	Intronic	54171	Microglia
chr18	32484880	32485380	501	P2_mut	P2_mut._.Rep1	272	Distal	74903	Microglia
chr18	32559546	32560046	501	P2_mut	P2_mut._.Rep1	273	Exonic	237	Microglia
chr18	32836984	32837484	501	P2_mut	P2_mut._.Rep1	274	Promoter	8	Microglia
chr18	32938892	32939392	501	P2_mut	P2_mut._.Rep2	275	Exonic	100	Microglia
chr18	33463684	33464184	501	P2_mut	P2_mut._.Rep2	276	Promoter	94	Microglia
chr18	33692004	33692504	501	P2_mut	P2_mut._.Rep2	277	Distal	102637	Microglia
chr18	33794641	33795141	501	P2_mut	P2_mut._.Rep1	278	Promoter	0	Microglia
chr18	33809450	33809950	501	P2_mut	P2_mut._.Rep1	279	Intronic	6601	Microglia
chr18	34005926	34006426	501	P2_mut	P2_mut._.Rep1	280	Exonic	245	Microglia
chr18	34007119	34007619	501	P2_mut	P2_mut._.Rep1	281	Promoter	162	Microglia
chr18	34042794	34043294	501	P2_mut	P2_mut._.Rep2	282	Distal	35837	Microglia
chr18	34079997	34080497	501	P2_mut	P2_mut._.Rep2	283	Distal	73040	Microglia
chr18	34102787	34103287	501	P2_mut	P2_mut._.Rep1	284	Distal	95830	Microglia
chr18	34116512	34117012	501	P2_mut	P2_mut._.Rep2	285	Distal	104221	Microglia
chr18	34117983	34118483	501	P2_mut	P2_mut._.Rep1	286	Distal	102750	Microglia
chr18	34192918	34193418	501	P2_mut	P2_mut._.Rep1	287	Distal	27815	Microglia
chr18	34220652	34221152	501	P2_mut	P2_mut._.Rep1	288	Promoter	81	Microglia
chr18	34221158	34221658	501	P2_mut	P2_mut._.Rep1	289	Intronic	363	Microglia
chr18	34222606	34223106	501	P2_mut	P2_mut._.Rep1	290	Promoter	1083	Microglia
chr18	34246867	34247367	501	P2_mut	P2_mut._.Rep1	291	Intronic	576	Microglia
chr18	34247370	34247870	501	P2_mut	P2_mut._.Rep1	292	Intronic	73	Microglia
chr18	34330868	34331368	501	P2_mut	P2_mut._.Rep1	293	Promoter	26	Microglia
chr18	34372697	34373197	501	P2_mut	P2_mut._.Rep1	294	Intronic	467	Microglia
chr18	34373690	34374190	501	P2_mut	P2_mut._.Rep2	295	Promoter	524	Microglia
chr18	34505509	34506009	501	P2_mut	P2_mut._.Rep1	296	Intronic	1063	Microglia
chr18	34506027	34506527	501	P2_mut	P2_mut._.Rep1	297	Intronic	545	Microglia
chr18	34506640	34507140	501	P2_mut	P2_mut._.Rep2	298	Promoter	66	Microglia
chr18	34538100	34538600	501	P2_mut	P2_mut._.Rep2	299	Distal	3977	Microglia
chr18	34572679	34573179	501	P2_mut	P2_mut._.Rep1	300	Intronic	5837	Microglia
chr18	34623855	34624355	501	P2_mut	P2_mut._.Rep1	301	Promoter	518	Microglia
chr18	34651516	34652016	501	P2_mut	P2_mut._.Rep1	302	Promoter	29	Microglia
chr18	34663005	34663505	501	P2_mut	P2_mut._.Rep2	303	Distal	11518	Microglia
chr18	34751416	34751916	501	P2_mut	P2_mut._.Rep2	304	Promoter	132	Microglia
chr18	34758528	34759028	501	P2_mut	P2_mut._.Rep2	305	Promoter	127	Microglia
chr18	34759039	34759539	501	P2_mut	P2_mut._.Rep1	306	Intronic	266	Microglia
chr18	34776712	34777212	501	P2_mut	P2_mut._.Rep1	307	Promoter	45	Microglia
chr18	34777360	34777860	501	P2_mut	P2_mut._.Rep1	308	Intronic	601	Microglia
chr18	34777950	34778450	501	P2_mut	P2_mut._.Rep1	309	Intronic	1191	Microglia
chr18	34779200	34779700	501	P2_mut	P2_mut._.Rep1	310	Intronic	2441	Microglia
chr18	34840329	34840829	501	P2_mut	P2_mut._.Rep1	311	Promoter	9	Microglia
chr18	34850030	34850530	501	P2_mut	P2_mut._.Rep1	312	Distal	4492	Microglia
chr18	34855128	34855628	501	P2_mut	P2_mut._.Rep1	313	Distal	5828	Microglia
chr18	34856159	34856659	501	P2_mut	P2_mut._.Rep1	314	Distal	4797	Microglia
chr18	34859705	34860205	501	P2_mut	P2_mut._.Rep1	315	Promoter	1251	Microglia
chr18	34860896	34861396	501	P2_mut	P2_mut._.Rep1	316	Promoter	60	Microglia
chr18	34861914	34862414	501	P2_mut	P2_mut._.Rep1	317	Intronic	956	Microglia
chr18	34863297	34863797	501	P2_mut	P2_mut._.Rep2	318	Exonic	2339	Microglia
chr18	34864062	34864562	501	P2_mut	P2_mut._.Rep1	319	Exonic	3104	Microglia
chr18	34865223	34865723	501	P2_mut	P2_mut._.Rep1	320	Distal	4265	Microglia
chr18	34866429	34866929	501	P2_mut	P2_mut._.Rep2	321	Distal	5471	Microglia
chr18	34885448	34885948	501	P2_mut	P2_mut._.Rep1	322	Distal	24490	Microglia
chr18	34885971	34886471	501	P2_mut	P2_mut._.Rep1	323	Distal	25013	Microglia
chr18	34886512	34887012	501	P2_mut	P2_mut._.Rep1	324	Distal	25554	Microglia
chr18	34887288	34887788	501	P2_mut	P2_mut._.Rep1	325	Distal	26330	Microglia
chr18	34900689	34901189	501	P2_mut	P2_mut._.Rep2	326	Distal	31063	Microglia
chr18	34931772	34932272	501	P2_mut	P2_mut._.Rep2	327	Promoter	18	Microglia
chr18	34954439	34954939	501	P2_mut	P2_mut._.Rep2	328	Promoter	337	Microglia
chr18	34958596	34959096	501	P2_mut	P2_mut._.Rep1	329	Distal	4494	Microglia
chr18	34989146	34989646	501	P2_mut	P2_mut._.Rep2	330	Distal	6470	Microglia
chr18	35021019	35021519	501	P2_mut	P2_mut._.Rep1	331	Distal	38343	Microglia
chr18	35021707	35022207	501	P2_mut	P2_mut._.Rep1	332	Distal	39031	Microglia
chr18	35027113	35027613	501	P2_mut	P2_mut._.Rep1	333	Distal	44437	Microglia
chr18	35118596	35119096	501	P2_mut	P2_mut._.Rep1	334	Promoter	65	Microglia
chr18	35214844	35215344	501	P2_mut	P2_mut._.Rep1	335	Promoter	69	Microglia
chr18	35277387	35277887	501	P2_mut	P2_mut._.Rep2	336	Intronic	62612	Microglia
chr18	35467910	35468410	501	P2_mut	P2_mut._.Rep1	337	Intronic	30764	Microglia
chr18	35498653	35499153	501	P2_mut	P2_mut._.Rep2	338	Promoter	21	Microglia
chr18	35540006	35540506	501	P2_mut	P2_mut._.Rep2	339	Distal	13153	Microglia
chr18	35553085	35553585	501	P2_mut	P2_mut._.Rep1	340	Promoter	74	Microglia
chr18	35561873	35562373	501	P2_mut	P2_mut._.Rep2	341	Promoter	34	Microglia
chr18	35562464	35562964	501	P2_mut	P2_mut._.Rep2	342	Intronic	438	Microglia
chr18	35598391	35598891	501	P2_mut	P2_mut._.Rep1	343	Promoter	25	Microglia
chr18	35598936	35599436	501	P2_mut	P2_mut._.Rep2	344	Intronic	518	Microglia
chr18	35611841	35612341	501	P2_mut	P2_mut._.Rep2	345	Intronic	13423	Microglia
chr18	35654293	35654793	501	P2_mut	P2_mut._.Rep1	346	Exonic	655	Microglia
chr18	35654973	35655473	501	P2_mut	P2_mut._.Rep1	347	Promoter	23	Microglia
chr18	35661983	35662483	501	P2_mut	P2_mut._.Rep1	348	Promoter	46	Microglia
chr18	35664519	35665019	501	P2_mut	P2_mut._.Rep1	349	Distal	2582	Microglia
chr18	35702911	35703411	501	P2_mut	P2_mut._.Rep2	350	Promoter	16	Microglia
chr18	35707797	35708297	501	P2_mut	P2_mut._.Rep1	351	Distal	4902	Microglia
chr18	35709564	35710064	501	P2_mut	P2_mut._.Rep2	352	Distal	6669	Microglia
chr18	35730227	35730727	501	P2_mut	P2_mut._.Rep1	353	Exonic	3487	Microglia
chr18	35739895	35740395	501	P2_mut	P2_mut._.Rep2	354	Intronic	408	Microglia
chr18	35745675	35746175	501	P2_mut	P2_mut._.Rep2	355	Distal	5370	Microglia
chr18	35752018	35752518	501	P2_mut	P2_mut._.Rep1	356	Distal	11713	Microglia
chr18	35771173	35771673	501	P2_mut	P2_mut._.Rep1	357	Promoter	135	Microglia
chr18	35771831	35772331	501	P2_mut	P2_mut._.Rep1	358	Intronic	521	Microglia
chr18	35814688	35815188	501	P2_mut	P2_mut._.Rep1	359	Distal	14879	Microglia
chr18	35815461	35815961	501	P2_mut	P2_mut._.Rep1	360	Distal	14106	Microglia
chr18	35829493	35829993	501	P2_mut	P2_mut._.Rep1	361	Promoter	74	Microglia
chr18	35830221	35830721	501	P2_mut	P2_mut._.Rep2	362	Intronic	652	Microglia
chr18	35831020	35831520	501	P2_mut	P2_mut._.Rep2	363	Intronic	1451	Microglia
chr18	35831642	35832142	501	P2_mut	P2_mut._.Rep1	364	Intronic	2073	Microglia
chr18	35836291	35836791	501	P2_mut	P2_mut._.Rep1	365	Intronic	6722	Microglia
chr18	35840359	35840859	501	P2_mut	P2_mut._.Rep1	366	Intronic	10790	Microglia
chr18	35842516	35843016	501	P2_mut	P2_mut._.Rep2	367	Intronic	11924	Microglia
chr18	35844714	35845214	501	P2_mut	P2_mut._.Rep1	368	Intronic	9726	Microglia
chr18	35848260	35848760	501	P2_mut	P2_mut._.Rep1	369	Intronic	6180	Microglia
chr18	35849390	35849890	501	P2_mut	P2_mut._.Rep1	370	Intronic	5050	Microglia
chr18	35850102	35850602	501	P2_mut	P2_mut._.Rep1	371	Intronic	4338	Microglia
chr18	35854401	35854901	501	P2_mut	P2_mut._.Rep2	372	Intronic	39	Microglia
chr18	35865254	35865754	501	P2_mut	P2_mut._.Rep1	373	Distal	10812	Microglia
chr18	35873240	35873740	501	P2_mut	P2_mut._.Rep2	374	Distal	18798	Microglia
chr18	35874760	35875260	501	P2_mut	P2_mut._.Rep2	375	Distal	20318	Microglia
chr18	35887632	35888132	501	P2_mut	P2_mut._.Rep1	376	Distal	25249	Microglia
chr18	35888204	35888704	501	P2_mut	P2_mut._.Rep2	377	Distal	24677	Microglia
chr18	35889356	35889856	501	P2_mut	P2_mut._.Rep1	378	Distal	23525	Microglia
chr18	35890110	35890610	501	P2_mut	P2_mut._.Rep1	379	Distal	22771	Microglia
chr18	35913111	35913611	501	P2_mut	P2_mut._.Rep1	380	Distal	228	Microglia
chr18	35919534	35920034	501	P2_mut	P2_mut._.Rep1	381	Distal	6651	Microglia
chr18	35920232	35920732	501	P2_mut	P2_mut._.Rep1	382	Distal	7349	Microglia
chr18	35927094	35927594	501	P2_mut	P2_mut._.Rep1	383	Distal	14211	Microglia
chr18	35927609	35928109	501	P2_mut	P2_mut._.Rep1	384	Distal	14726	Microglia
chr18	35930493	35930993	501	P2_mut	P2_mut._.Rep1	385	Distal	17610	Microglia
chr18	35932763	35933263	501	P2_mut	P2_mut._.Rep1	386	Distal	19880	Microglia
chr18	35937427	35937927	501	P2_mut	P2_mut._.Rep1	387	Distal	24544	Microglia
chr18	35938270	35938770	501	P2_mut	P2_mut._.Rep1	388	Distal	25387	Microglia
chr18	35939380	35939880	501	P2_mut	P2_mut._.Rep1	389	Distal	25199	Microglia
chr18	35942072	35942572	501	P2_mut	P2_mut._.Rep1	390	Distal	22507	Microglia
chr18	35964739	35965239	501	P2_mut	P2_mut._.Rep1	391	Exonic	158	Microglia
chr18	35965260	35965760	501	P2_mut	P2_mut._.Rep1	392	Intronic	679	Microglia
chr18	36018038	36018538	501	P2_mut	P2_mut._.Rep2	393	Exonic	20062	Microglia
chr18	36018819	36019319	501	P2_mut	P2_mut._.Rep1	394	Intronic	19281	Microglia
chr18	36025481	36025981	501	P2_mut	P2_mut._.Rep1	395	Intronic	12619	Microglia
chr18	36073962	36074462	501	P2_mut	P2_mut._.Rep2	396	Intronic	31990	Microglia
chr18	36197196	36197696	501	P2_mut	P2_mut._.Rep1	397	Promoter	285	Microglia
chr18	36242543	36243043	501	P2_mut	P2_mut._.Rep2	398	Distal	38368	Microglia
chr18	36280785	36281285	501	P2_mut	P2_mut._.Rep2	399	Promoter	126	Microglia
chr18	36286627	36287127	501	P2_mut	P2_mut._.Rep1	400	Intronic	284	Microglia
chr18	36287377	36287877	501	P2_mut	P2_mut._.Rep1	401	Exonic	464	Microglia
chr18	36318813	36319313	501	P2_mut	P2_mut._.Rep2	402	Distal	18961	Microglia
chr18	36319907	36320407	501	P2_mut	P2_mut._.Rep2	403	Distal	20055	Microglia
chr18	36328511	36329011	501	P2_mut	P2_mut._.Rep2	404	Distal	19862	Microglia
chr18	36348437	36348937	501	P2_mut	P2_mut._.Rep1	405	Promoter	62	Microglia
chr18	36453842	36454342	501	P2_mut	P2_mut._.Rep1	406	Intronic	402	Microglia
chr18	36515589	36516089	501	P2_mut	P2_mut._.Rep1	407	Promoter	33	Microglia
chr18	36522010	36522510	501	P2_mut	P2_mut._.Rep1	408	Distal	5891	Microglia
chr18	36525450	36525950	501	P2_mut	P2_mut._.Rep1	409	Distal	2451	Microglia
chr18	36559197	36559697	501	P2_mut	P2_mut._.Rep2	410	Promoter	1155	Microglia
chr18	36559700	36560200	501	P2_mut	P2_mut._.Rep2	411	Promoter	652	Microglia
chr18	36560211	36560711	501	P2_mut	P2_mut._.Rep1	412	Promoter	141	Microglia
chr18	36561134	36561634	501	P2_mut	P2_mut._.Rep2	413	Intronic	717	Microglia
chr18	36665779	36666279	501	P2_mut	P2_mut._.Rep1	414	Exonic	1968	Microglia
chr18	36670084	36670584	501	P2_mut	P2_mut._.Rep2	415	Promoter	22	Microglia
chr18	36678614	36679114	501	P2_mut	P2_mut._.Rep1	416	Promoter	350	Microglia
chr18	36679257	36679757	501	P2_mut	P2_mut._.Rep1	417	Promoter	140	Microglia
chr18	36699462	36699962	501	P2_mut	P2_mut._.Rep2	418	Distal	3786	Microglia
chr18	36708722	36709222	501	P2_mut	P2_mut._.Rep2	419	Distal	13046	Microglia
chr18	36719935	36720435	501	P2_mut	P2_mut._.Rep2	420	Distal	6629	Microglia
chr18	36725448	36725948	501	P2_mut	P2_mut._.Rep2	421	Exonic	1116	Microglia
chr18	36726089	36726589	501	P2_mut	P2_mut._.Rep2	422	Exonic	475	Microglia
chr18	36734793	36735293	501	P2_mut	P2_mut._.Rep1	423	Promoter	26	Microglia
chr18	36739714	36740214	501	P2_mut	P2_mut._.Rep2	424	Intronic	4622	Microglia
chr18	36744370	36744870	501	P2_mut	P2_mut._.Rep1	425	Promoter	32	Microglia
chr18	36748958	36749458	501	P2_mut	P2_mut._.Rep2	426	Exonic	4551	Microglia
chr18	36759936	36760436	501	P2_mut	P2_mut._.Rep1	427	Promoter	52	Microglia
chr18	36782917	36783417	501	P2_mut	P2_mut._.Rep1	428	Promoter	37	Microglia
chr18	36793563	36794063	501	P2_mut	P2_mut._.Rep1	429	Promoter	109	Microglia
chr18	36801618	36802118	501	P2_mut	P2_mut._.Rep1	430	Exonic	104	Microglia
chr18	37089729	37090229	501	P2_mut	P2_mut._.Rep1	431	Promoter	156	Microglia
chr18	37217147	37217647	501	P2_mut	P2_mut._.Rep2	432	Intronic	38874	Microglia
chr18	37800739	37801239	501	P2_mut	P2_mut._.Rep1	433	Intronic	5420	Microglia
chr18	37806110	37806610	501	P2_mut	P2_mut._.Rep1	434	Promoter	49	Microglia
chr18	37814464	37814964	501	P2_mut	P2_mut._.Rep2	435	Promoter	364	Microglia
chr18	37815110	37815610	501	P2_mut	P2_mut._.Rep2	436	Exonic	280	Microglia
chr18	37835392	37835892	501	P2_mut	P2_mut._.Rep1	437	Intronic	11282	Microglia
chr18	37836273	37836773	501	P2_mut	P2_mut._.Rep2	438	Intronic	12163	Microglia
chr18	37842512	37843012	501	P2_mut	P2_mut._.Rep2	439	Distal	11897	Microglia
chr18	37852057	37852557	501	P2_mut	P2_mut._.Rep1	440	Intronic	2352	Microglia
chr18	37877240	37877740	501	P2_mut	P2_mut._.Rep1	441	Intronic	22829	Microglia
chr18	37880066	37880566	501	P2_mut	P2_mut._.Rep1	442	Intronic	25655	Microglia
chr18	37883407	37883907	501	P2_mut	P2_mut._.Rep1	443	Intronic	28996	Microglia
chr18	37926030	37926530	501	P2_mut	P2_mut._.Rep2	444	Intronic	9142	Microglia
chr18	37935225	37935725	501	P2_mut	P2_mut._.Rep1	445	Promoter	51	Microglia
chr18	37954067	37954567	501	P2_mut	P2_mut._.Rep2	446	Promoter	670	Microglia
chr18	37954784	37955284	501	P2_mut	P2_mut._.Rep1	447	Promoter	45	Microglia
chr18	37955540	37956040	501	P2_mut	P2_mut._.Rep2	448	Promoter	230	Microglia
chr18	37969569	37970069	501	P2_mut	P2_mut._.Rep1	449	Promoter	87	Microglia
chr18	37998501	37999001	501	P2_mut	P2_mut._.Rep1	450	Exonic	217	Microglia
chr18	37999292	37999792	501	P2_mut	P2_mut._.Rep2	451	Promoter	572	Microglia
chr18	38049820	38050320	501	P2_mut	P2_mut._.Rep2	452	Distal	51100	Microglia
chr18	38067867	38068367	501	P2_mut	P2_mut._.Rep1	453	Distal	69147	Microglia
chr18	38084906	38085406	501	P2_mut	P2_mut._.Rep1	454	Distal	86186	Microglia
chr18	38144598	38145098	501	P2_mut	P2_mut._.Rep1	455	Distal	52957	Microglia
chr18	38146131	38146631	501	P2_mut	P2_mut._.Rep2	456	Distal	51424	Microglia
chr18	38174209	38174709	501	P2_mut	P2_mut._.Rep1	457	Distal	23346	Microglia
chr18	38174939	38175439	501	P2_mut	P2_mut._.Rep1	458	Distal	22616	Microglia
chr18	38184520	38185020	501	P2_mut	P2_mut._.Rep1	459	Distal	13035	Microglia
chr18	38185286	38185786	501	P2_mut	P2_mut._.Rep1	460	Distal	12269	Microglia
chr18	38190527	38191027	501	P2_mut	P2_mut._.Rep2	461	Distal	7028	Microglia
chr18	38211065	38211565	501	P2_mut	P2_mut._.Rep1	462	Promoter	1552	Microglia
chr18	38211644	38212144	501	P2_mut	P2_mut._.Rep1	463	Distal	2131	Microglia
chr18	38212607	38213107	501	P2_mut	P2_mut._.Rep1	464	Distal	3094	Microglia
chr18	38228086	38228586	501	P2_mut	P2_mut._.Rep1	465	Distal	18573	Microglia
chr18	38239142	38239642	501	P2_mut	P2_mut._.Rep2	466	Intronic	10805	Microglia
chr18	38240829	38241329	501	P2_mut	P2_mut._.Rep2	467	Intronic	9118	Microglia
chr18	38249969	38250469	501	P2_mut	P2_mut._.Rep2	468	Promoter	20	Microglia
chr18	38255610	38256110	501	P2_mut	P2_mut._.Rep1	469	Exonic	5294	Microglia
chr18	38268916	38269416	501	P2_mut	P2_mut._.Rep2	470	Exonic	8790	Microglia
chr18	38296354	38296854	501	P2_mut	P2_mut._.Rep2	471	Promoter	30	Microglia
chr18	38338135	38338635	501	P2_mut	P2_mut._.Rep1	472	Intronic	607	Microglia
chr18	38338760	38339260	501	P2_mut	P2_mut._.Rep1	473	Promoter	16	Microglia
chr18	38349893	38350393	501	P2_mut	P2_mut._.Rep2	474	Distal	11149	Microglia
chr18	38364865	38365365	501	P2_mut	P2_mut._.Rep1	475	Distal	26121	Microglia
chr18	38367156	38367656	501	P2_mut	P2_mut._.Rep1	476	Distal	28412	Microglia
chr18	38371703	38372203	501	P2_mut	P2_mut._.Rep2	477	Distal	32959	Microglia
chr18	38381124	38381624	501	P2_mut	P2_mut._.Rep1	478	Distal	37600	Microglia
chr18	38396781	38397281	501	P2_mut	P2_mut._.Rep2	479	Distal	21943	Microglia
chr18	38404429	38404929	501	P2_mut	P2_mut._.Rep1	480	Distal	14295	Microglia
chr18	38406174	38406674	501	P2_mut	P2_mut._.Rep1	481	Distal	12550	Microglia
chr18	38418682	38419182	501	P2_mut	P2_mut._.Rep2	482	Promoter	42	Microglia
chr18	38439741	38440241	501	P2_mut	P2_mut._.Rep2	483	Intronic	21015	Microglia
chr18	38440525	38441025	501	P2_mut	P2_mut._.Rep2	484	Intronic	21799	Microglia
chr18	38484032	38484532	501	P2_mut	P2_mut._.Rep1	485	Distal	65306	Microglia
chr18	38601158	38601658	501	P2_mut	P2_mut._.Rep1	486	Promoter	125	Microglia
chr18	38601878	38602378	501	P2_mut	P2_mut._.Rep2	487	Promoter	593	Microglia
chr18	38631155	38631655	501	P2_mut	P2_mut._.Rep1	488	Distal	29870	Microglia
chr18	38631698	38632198	501	P2_mut	P2_mut._.Rep1	489	Distal	30413	Microglia
chr18	38804225	38804725	501	P2_mut	P2_mut._.Rep2	490	Distal	62271	Microglia
chr18	38928830	38929330	501	P2_mut	P2_mut._.Rep2	491	Intronic	323	Microglia
chr18	38940380	38940880	501	P2_mut	P2_mut._.Rep2	492	Intronic	11225	Microglia
chr18	38992779	38993279	501	P2_mut	P2_mut._.Rep1	493	Promoter	115	Microglia
chr18	38993382	38993882	501	P2_mut	P2_mut._.Rep2	494	Intronic	486	Microglia
chr18	39009480	39009980	501	P2_mut	P2_mut._.Rep2	495	Intronic	16584	Microglia
chr18	39020778	39021278	501	P2_mut	P2_mut._.Rep2	496	Intronic	27882	Microglia
chr18	39369196	39369696	501	P2_mut	P2_mut._.Rep1	497	Intronic	6862	Microglia
chr18	39489026	39489526	501	P2_mut	P2_mut._.Rep1	498	Intronic	499	Microglia
chr18	39489642	39490142	501	P2_mut	P2_mut._.Rep2	499	Promoter	45	Microglia
chr18	39490486	39490986	501	P2_mut	P2_mut._.Rep1	500	Promoter	61	Microglia
chr18	39491382	39491882	501	P2_mut	P2_mut._.Rep1	501	Promoter	957	Microglia
chr18	39519454	39519954	501	P2_mut	P2_mut._.Rep2	502	Distal	29029	Microglia
chr18	39560675	39561175	501	P2_mut	P2_mut._.Rep1	503	Distal	70250	Microglia
chr18	39650298	39650798	501	P2_mut	P2_mut._.Rep1	504	Distal	122948	Microglia
chr18	39835586	39836086	501	P2_mut	P2_mut._.Rep2	505	Distal	62338	Microglia
chr18	39929271	39929771	501	P2_mut	P2_mut._.Rep2	506	Distal	156023	Microglia
chr18	40219173	40219673	501	P2_mut	P2_mut._.Rep1	507	Promoter	23	Microglia
chr18	40256679	40257179	501	P2_mut	P2_mut._.Rep2	508	Promoter	32	Microglia
chr18	40439665	40440165	501	P2_mut	P2_mut._.Rep1	509	Intronic	177	Microglia
chr18	40458469	40458969	501	P2_mut	P2_mut._.Rep2	510	Intronic	18981	Microglia
chr18	41785478	41785978	501	P2_mut	P2_mut._.Rep2	511	Distal	165465	Microglia
chr18	41830991	41831491	501	P2_mut	P2_mut._.Rep2	512	Distal	119952	Microglia
chr18	41951039	41951539	501	P2_mut	P2_mut._.Rep1	513	Promoter	94	Microglia
chr18	41997999	41998499	501	P2_mut	P2_mut._.Rep2	514	Intronic	799	Microglia
chr18	41998516	41999016	501	P2_mut	P2_mut._.Rep2	515	Exonic	282	Microglia
chr18	42010852	42011352	501	P2_mut	P2_mut._.Rep2	516	Distal	12052	Microglia
chr18	42261265	42261765	501	P2_mut	P2_mut._.Rep2	517	Intronic	555	Microglia
chr18	42261943	42262443	501	P2_mut	P2_mut._.Rep2	518	Promoter	121	Microglia
chr18	42274519	42275019	501	P2_mut	P2_mut._.Rep1	519	Promoter	427	Microglia
chr18	42275060	42275560	501	P2_mut	P2_mut._.Rep1	520	Promoter	42	Microglia
chr18	42394568	42395068	501	P2_mut	P2_mut._.Rep1	521	Intronic	220	Microglia
chr18	42467666	42468166	501	P2_mut	P2_mut._.Rep2	522	Distal	43570	Microglia
chr18	42511129	42511629	501	P2_mut	P2_mut._.Rep1	523	Promoter	107	Microglia
chr18	42589305	42589805	501	P2_mut	P2_mut._.Rep1	524	Distal	9902	Microglia
chr18	42685454	42685954	501	P2_mut	P2_mut._.Rep1	525	Intronic	52958	Microglia
chr18	42740119	42740619	501	P2_mut	P2_mut._.Rep2	526	Intronic	1705	Microglia
chr18	42981853	42982353	501	P2_mut	P2_mut._.Rep1	527	Intronic	77367	Microglia
chr18	43138945	43139445	501	P2_mut	P2_mut._.Rep2	528	Distal	32078	Microglia
chr18	43144645	43145145	501	P2_mut	P2_mut._.Rep2	529	Distal	26378	Microglia
chr18	43393282	43393782	501	P2_mut	P2_mut._.Rep1	530	Intronic	154	Microglia
chr18	43438029	43438529	501	P2_mut	P2_mut._.Rep1	531	Promoter	6	Microglia
chr18	43508869	43509369	501	P2_mut	P2_mut._.Rep2	532	Distal	31282	Microglia
chr18	43687370	43687870	501	P2_mut	P2_mut._.Rep2	533	Exonic	152	Microglia
chr18	44380457	44380957	501	P2_mut	P2_mut._.Rep2	534	Intronic	206	Microglia
chr18	44661503	44662003	501	P2_mut	P2_mut._.Rep1	535	Promoter	87	Microglia
chr18	44662092	44662592	501	P2_mut	P2_mut._.Rep1	536	Intronic	75	Microglia
chr18	44757622	44758122	501	P2_mut	P2_mut._.Rep1	537	Intronic	54309	Microglia
chr18	44811921	44812421	501	P2_mut	P2_mut._.Rep1	538	Promoter	10	Microglia
chr18	44828225	44828725	501	P2_mut	P2_mut._.Rep2	539	Promoter	189	Microglia
chr18	45268186	45268686	501	P2_mut	P2_mut._.Rep1	540	Promoter	423	Microglia
chr18	45268778	45269278	501	P2_mut	P2_mut._.Rep2	541	Exonic	167	Microglia
chr18	45501824	45502324	501	P2_mut	P2_mut._.Rep2	542	Intronic	57276	Microglia
chr18	45558308	45558808	501	P2_mut	P2_mut._.Rep1	543	Intronic	792	Microglia
chr18	45635955	45636455	501	P2_mut	P2_mut._.Rep1	544	Intronic	76853	Microglia
chr18	45649042	45649542	501	P2_mut	P2_mut._.Rep2	545	Intronic	89940	Microglia
chr18	45896844	45897344	501	P2_mut	P2_mut._.Rep1	546	Intronic	584	Microglia
chr18	45945711	45946211	501	P2_mut	P2_mut._.Rep2	547	Intronic	49451	Microglia
chr18	46113002	46113502	501	P2_mut	P2_mut._.Rep1	548	Distal	67991	Microglia
chr18	46152981	46153481	501	P2_mut	P2_mut._.Rep1	549	Distal	45586	Microglia
chr18	46179173	46179673	501	P2_mut	P2_mut._.Rep1	550	Intronic	19394	Microglia
chr18	46197866	46198366	501	P2_mut	P2_mut._.Rep2	551	Intronic	701	Microglia
chr18	46198575	46199075	501	P2_mut	P2_mut._.Rep2	552	Intronic	6	Microglia
chr18	46209379	46209879	501	P2_mut	P2_mut._.Rep2	553	Intronic	2977	Microglia
chr18	46212237	46212737	501	P2_mut	P2_mut._.Rep1	554	Exonic	119	Microglia
chr18	46311700	46312200	501	P2_mut	P2_mut._.Rep2	555	Promoter	21	Microglia
chr18	46447526	46448026	501	P2_mut	P2_mut._.Rep1	556	Distal	18039	Microglia
chr18	46493587	46494087	501	P2_mut	P2_mut._.Rep2	557	Distal	28020	Microglia
chr18	46524942	46525442	501	P2_mut	P2_mut._.Rep1	558	Intronic	778	Microglia
chr18	46525790	46526290	501	P2_mut	P2_mut._.Rep1	559	Promoter	68	Microglia
chr18	46572812	46573312	501	P2_mut	P2_mut._.Rep2	560	Intronic	1470	Microglia
chr18	46597373	46597873	501	P2_mut	P2_mut._.Rep1	561	Promoter	80	Microglia
chr18	46598281	46598781	501	P2_mut	P2_mut._.Rep2	562	Promoter	826	Microglia
chr18	46612296	46612796	501	P2_mut	P2_mut._.Rep2	563	Distal	4845	Microglia
chr18	46727711	46728211	501	P2_mut	P2_mut._.Rep1	564	Intronic	380	Microglia
chr18	46728285	46728785	501	P2_mut	P2_mut._.Rep1	565	Promoter	192	Microglia
chr18	46741608	46742108	501	P2_mut	P2_mut._.Rep1	566	Promoter	17	Microglia
chr18	46742284	46742784	501	P2_mut	P2_mut._.Rep1	567	Promoter	657	Microglia
chr18	46745829	46746329	501	P2_mut	P2_mut._.Rep1	568	Intronic	4202	Microglia
chr18	46958601	46959101	501	P2_mut	P2_mut._.Rep1	569	Promoter	24	Microglia
chr18	47301336	47301836	501	P2_mut	P2_mut._.Rep1	570	Intronic	67283	Microglia
chr18	47368716	47369216	501	P2_mut	P2_mut._.Rep2	571	Promoter	95	Microglia
chr18	47370120	47370620	501	P2_mut	P2_mut._.Rep1	572	Promoter	1499	Microglia
chr18	47504217	47504717	501	P2_mut	P2_mut._.Rep1	573	Distal	33267	Microglia
chr18	49117787	49118287	501	P2_mut	P2_mut._.Rep2	574	Distal	405251	Microglia
chr18	49755374	49755874	501	P2_mut	P2_mut._.Rep2	575	Promoter	22	Microglia
chr18	49832355	49832855	501	P2_mut	P2_mut._.Rep2	576	Promoter	391	Microglia
chr18	49832861	49833361	501	P2_mut	P2_mut._.Rep2	577	Exonic	113	Microglia
chr18	49979133	49979633	501	P2_mut	P2_mut._.Rep1	578	Promoter	43	Microglia
chr18	49979639	49980139	501	P2_mut	P2_mut._.Rep1	579	Intronic	461	Microglia
chr18	50016711	50017211	501	P2_mut	P2_mut._.Rep2	580	Intronic	123	Microglia
chr18	50023974	50024474	501	P2_mut	P2_mut._.Rep1	581	Intronic	7386	Microglia
chr18	50032672	50033172	501	P2_mut	P2_mut._.Rep1	582	Intronic	16084	Microglia
chr18	50049856	50050356	501	P2_mut	P2_mut._.Rep2	583	Intronic	3175	Microglia
chr18	50052725	50053225	501	P2_mut	P2_mut._.Rep2	584	Exonic	306	Microglia
chr18	50053305	50053805	501	P2_mut	P2_mut._.Rep1	585	Exonic	272	Microglia
chr18	50087682	50088182	501	P2_mut	P2_mut._.Rep1	586	Intronic	34087	Microglia
chr18	50112876	50113376	501	P2_mut	P2_mut._.Rep2	587	Distal	15074	Microglia
chr18	50125820	50126320	501	P2_mut	P2_mut._.Rep1	588	Distal	2130	Microglia
chr18	50127974	50128474	501	P2_mut	P2_mut._.Rep1	589	Promoter	22	Microglia
chr18	51081811	51082311	501	P2_mut	P2_mut._.Rep2	590	Distal	35836	Microglia
chr18	52465396	52465896	501	P2_mut	P2_mut._.Rep1	591	Promoter	46	Microglia
chr18	52558842	52559342	501	P2_mut	P2_mut._.Rep2	592	Distal	29224	Microglia
chr18	52563569	52564069	501	P2_mut	P2_mut._.Rep1	593	Distal	33951	Microglia
chr18	52567293	52567793	501	P2_mut	P2_mut._.Rep1	594	Distal	37675	Microglia
chr18	52567860	52568360	501	P2_mut	P2_mut._.Rep1	595	Distal	38242	Microglia
chr18	52679364	52679864	501	P2_mut	P2_mut._.Rep1	596	Distal	14064	Microglia
chr18	52683944	52684444	501	P2_mut	P2_mut._.Rep2	597	Distal	9484	Microglia
chr18	52749809	52750309	501	P2_mut	P2_mut._.Rep1	598	Distal	17751	Microglia
chr18	52768384	52768884	501	P2_mut	P2_mut._.Rep1	599	Intronic	489	Microglia
chr18	52909651	52910151	501	P2_mut	P2_mut._.Rep1	600	Intronic	141756	Microglia
chr18	52935102	52935602	501	P2_mut	P2_mut._.Rep1	601	Distal	167207	Microglia
chr18	52956428	52956928	501	P2_mut	P2_mut._.Rep1	602	Distal	188533	Microglia
chr18	53176018	53176518	501	P2_mut	P2_mut._.Rep1	603	Promoter	96	Microglia
chr18	53245372	53245872	501	P2_mut	P2_mut._.Rep1	604	Promoter	39	Microglia
chr18	53246476	53246976	501	P2_mut	P2_mut._.Rep1	605	Intronic	1063	Microglia
chr18	53246992	53247492	501	P2_mut	P2_mut._.Rep1	606	Intronic	1579	Microglia
chr18	53249268	53249768	501	P2_mut	P2_mut._.Rep2	607	Intronic	3855	Microglia
chr18	53249811	53250311	501	P2_mut	P2_mut._.Rep2	608	Intronic	4398	Microglia
chr18	53255248	53255748	501	P2_mut	P2_mut._.Rep1	609	Intronic	9835	Microglia
chr18	53264072	53264572	501	P2_mut	P2_mut._.Rep1	610	Intronic	18659	Microglia
chr18	53264789	53265289	501	P2_mut	P2_mut._.Rep1	611	Intronic	19376	Microglia
chr18	53265334	53265834	501	P2_mut	P2_mut._.Rep1	612	Intronic	19921	Microglia
chr18	53266295	53266795	501	P2_mut	P2_mut._.Rep1	613	Intronic	20882	Microglia
chr18	53268065	53268565	501	P2_mut	P2_mut._.Rep1	614	Intronic	22652	Microglia
chr18	53311885	53312385	501	P2_mut	P2_mut._.Rep1	615	Intronic	66472	Microglia
chr18	53464531	53465031	501	P2_mut	P2_mut._.Rep2	616	Exonic	234	Microglia
chr18	53490492	53490992	501	P2_mut	P2_mut._.Rep1	617	Intronic	26195	Microglia
chr18	53639766	53640266	501	P2_mut	P2_mut._.Rep2	618	Distal	8134	Microglia
chr18	53743483	53743983	501	P2_mut	P2_mut._.Rep2	619	Intronic	813	Microglia
chr18	53744519	53745019	501	P2_mut	P2_mut._.Rep1	620	Promoter	221	Microglia
chr18	53745254	53745754	501	P2_mut	P2_mut._.Rep1	621	Promoter	956	Microglia
chr18	53861750	53862250	501	P2_mut	P2_mut._.Rep2	622	Promoter	112	Microglia
chr18	53862722	53863222	501	P2_mut	P2_mut._.Rep2	623	Intronic	858	Microglia
chr18	54123710	54124210	501	P2_mut	P2_mut._.Rep1	624	Distal	261846	Microglia
chr18	54174825	54175325	501	P2_mut	P2_mut._.Rep2	625	Distal	247219	Microglia
chr18	54281809	54282309	501	P2_mut	P2_mut._.Rep2	626	Distal	140235	Microglia
chr18	54452916	54453416	501	P2_mut	P2_mut._.Rep1	627	Exonic	24066	Microglia
chr18	54533203	54533703	501	P2_mut	P2_mut._.Rep2	628	Distal	56219	Microglia
chr18	54550281	54550781	501	P2_mut	P2_mut._.Rep1	629	Distal	61212	Microglia
chr18	54580483	54580983	501	P2_mut	P2_mut._.Rep1	630	Distal	31010	Microglia
chr18	54611919	54612419	501	P2_mut	P2_mut._.Rep1	631	Intronic	424	Microglia
chr18	54612516	54613016	501	P2_mut	P2_mut._.Rep1	632	Intronic	1021	Microglia
chr18	54757274	54757774	501	P2_mut	P2_mut._.Rep2	633	Distal	138112	Microglia
chr18	54820802	54821302	501	P2_mut	P2_mut._.Rep1	634	Distal	74584	Microglia
chr18	54827940	54828440	501	P2_mut	P2_mut._.Rep1	635	Distal	67446	Microglia
chr18	54838976	54839476	501	P2_mut	P2_mut._.Rep1	636	Distal	56410	Microglia
chr18	54846923	54847423	501	P2_mut	P2_mut._.Rep1	637	Distal	48463	Microglia
chr18	54900277	54900777	501	P2_mut	P2_mut._.Rep2	638	Intronic	1877	Microglia
chr18	54902180	54902680	501	P2_mut	P2_mut._.Rep1	639	Intronic	3780	Microglia
chr18	54952401	54952901	501	P2_mut	P2_mut._.Rep1	640	Intronic	6149	Microglia
chr18	54969935	54970435	501	P2_mut	P2_mut._.Rep2	641	Intronic	11383	Microglia
chr18	54970782	54971282	501	P2_mut	P2_mut._.Rep1	642	Intronic	12230	Microglia
chr18	54978640	54979140	501	P2_mut	P2_mut._.Rep1	643	Intronic	8798	Microglia
chr18	54982939	54983439	501	P2_mut	P2_mut._.Rep2	644	Intronic	4499	Microglia
chr18	54985353	54985853	501	P2_mut	P2_mut._.Rep1	645	Intronic	2085	Microglia
chr18	54987562	54988062	501	P2_mut	P2_mut._.Rep1	646	Exonic	122	Microglia
chr18	54990912	54991412	501	P2_mut	P2_mut._.Rep2	647	Intronic	851	Microglia
chr18	54991727	54992227	501	P2_mut	P2_mut._.Rep2	648	Intronic	613	Microglia
chr18	54992430	54992930	501	P2_mut	P2_mut._.Rep2	649	Promoter	88	Microglia
chr18	55040427	55040927	501	P2_mut	P2_mut._.Rep2	650	Distal	48085	Microglia
chr18	55073118	55073618	501	P2_mut	P2_mut._.Rep2	651	Distal	80776	Microglia
chr18	55133575	55134075	501	P2_mut	P2_mut._.Rep1	652	Distal	141233	Microglia
chr18	55190101	55190601	501	P2_mut	P2_mut._.Rep2	653	Distal	197759	Microglia
chr18	55190707	55191207	501	P2_mut	P2_mut._.Rep2	654	Distal	198365	Microglia
chr18	55506648	55507148	501	P2_mut	P2_mut._.Rep1	655	Distal	514306	Microglia
chr18	55507176	55507676	501	P2_mut	P2_mut._.Rep1	656	Distal	514834	Microglia
chr18	55547151	55547651	501	P2_mut	P2_mut._.Rep1	657	Distal	554809	Microglia
chr18	55548044	55548544	501	P2_mut	P2_mut._.Rep2	658	Distal	555702	Microglia
chr18	55640030	55640530	501	P2_mut	P2_mut._.Rep2	659	Distal	647688	Microglia
chr18	55694647	55695147	501	P2_mut	P2_mut._.Rep1	660	Distal	702305	Microglia
chr18	55695206	55695706	501	P2_mut	P2_mut._.Rep1	661	Distal	702864	Microglia
chr18	55761870	55762370	501	P2_mut	P2_mut._.Rep1	662	Distal	638216	Microglia
chr18	56048730	56049230	501	P2_mut	P2_mut._.Rep1	663	Distal	351356	Microglia
chr18	56282300	56282800	501	P2_mut	P2_mut._.Rep1	664	Distal	117786	Microglia
chr18	56377814	56378314	501	P2_mut	P2_mut._.Rep2	665	Distal	22272	Microglia
chr18	56431826	56432326	501	P2_mut	P2_mut._.Rep1	666	Intronic	42	Microglia
chr18	56562153	56562653	501	P2_mut	P2_mut._.Rep1	667	Promoter	104	Microglia
chr18	56571241	56571741	501	P2_mut	P2_mut._.Rep2	668	Intronic	1379	Microglia
chr18	56572697	56573197	501	P2_mut	P2_mut._.Rep1	669	Promoter	7	Microglia
chr18	56573277	56573777	501	P2_mut	P2_mut._.Rep1	670	Promoter	587	Microglia
chr18	56622236	56622736	501	P2_mut	P2_mut._.Rep1	671	Distal	34137	Microglia
chr18	56707436	56707936	501	P2_mut	P2_mut._.Rep1	672	Promoter	126	Microglia
chr18	56708751	56709251	501	P2_mut	P2_mut._.Rep1	673	Intronic	1187	Microglia
chr18	56924868	56925368	501	P2_mut	P2_mut._.Rep2	674	Intronic	429	Microglia
chr18	56925370	56925870	501	P2_mut	P2_mut._.Rep1	675	Promoter	71	Microglia
chr18	56975101	56975601	501	P2_mut	P2_mut._.Rep1	676	Promoter	27	Microglia
chr18	56981123	56981623	501	P2_mut	P2_mut._.Rep1	677	Distal	5993	Microglia
chr18	57084923	57085423	501	P2_mut	P2_mut._.Rep2	678	Distal	47916	Microglia
chr18	57085530	57086030	501	P2_mut	P2_mut._.Rep2	679	Distal	47309	Microglia
chr18	57132637	57133137	501	P2_mut	P2_mut._.Rep1	680	Promoter	202	Microglia
chr18	57354476	57354976	501	P2_mut	P2_mut._.Rep1	681	Promoter	6	Microglia
chr18	57400722	57401222	501	P2_mut	P2_mut._.Rep1	682	Intronic	11533	Microglia
chr18	57591470	57591970	501	P2_mut	P2_mut._.Rep2	683	Intronic	39322	Microglia
chr18	57598241	57598741	501	P2_mut	P2_mut._.Rep1	684	Intronic	40093	Microglia
chr18	57740151	57740651	501	P2_mut	P2_mut._.Rep1	685	Distal	39593	Microglia
chr18	57745096	57745596	501	P2_mut	P2_mut._.Rep1	686	Distal	34648	Microglia
chr18	57745769	57746269	501	P2_mut	P2_mut._.Rep1	687	Distal	33975	Microglia
chr18	57777128	57777628	501	P2_mut	P2_mut._.Rep1	688	Intronic	2616	Microglia
chr18	57786161	57786661	501	P2_mut	P2_mut._.Rep1	689	Distal	6415	Microglia
chr18	57800243	57800743	501	P2_mut	P2_mut._.Rep2	690	Distal	20497	Microglia
chr18	57878259	57878759	501	P2_mut	P2_mut._.Rep1	691	Promoter	168	Microglia
chr18	57965401	57965901	501	P2_mut	P2_mut._.Rep1	692	Distal	86972	Microglia
chr18	58160743	58161243	501	P2_mut	P2_mut._.Rep2	693	Intronic	48932	Microglia
chr18	58324313	58324813	501	P2_mut	P2_mut._.Rep1	694	Distal	114636	Microglia
chr18	58395007	58395507	501	P2_mut	P2_mut._.Rep2	695	Distal	160982	Microglia
chr18	58488471	58488971	501	P2_mut	P2_mut._.Rep2	696	Distal	67518	Microglia
chr18	58659257	58659757	501	P2_mut	P2_mut._.Rep1	697	Promoter	24	Microglia
chr18	59175167	59175667	501	P2_mut	P2_mut._.Rep1	698	Promoter	74	Microglia
chr18	59381830	59382330	501	P2_mut	P2_mut._.Rep2	699	Intronic	115451	Microglia
chr18	59860124	59860624	501	P2_mut	P2_mut._.Rep2	700	Distal	280743	Microglia
chr18	60481017	60481517	501	P2_mut	P2_mut._.Rep1	701	Intronic	5688	Microglia
chr18	60499801	60500301	501	P2_mut	P2_mut._.Rep1	702	Intronic	1931	Microglia
chr18	60501338	60501838	501	P2_mut	P2_mut._.Rep1	703	Exonic	394	Microglia
chr18	60560488	60560988	501	P2_mut	P2_mut._.Rep1	704	Promoter	47	Microglia
chr18	60595937	60596437	501	P2_mut	P2_mut._.Rep1	705	Exonic	4309	Microglia
chr18	60599768	60600268	501	P2_mut	P2_mut._.Rep1	706	Intronic	478	Microglia
chr18	60638115	60638615	501	P2_mut	P2_mut._.Rep1	707	Distal	8279	Microglia
chr18	60643440	60643940	501	P2_mut	P2_mut._.Rep1	708	Distal	13604	Microglia
chr18	60712105	60712605	501	P2_mut	P2_mut._.Rep1	709	Intronic	1276	Microglia
chr18	60716878	60717378	501	P2_mut	P2_mut._.Rep1	710	Intronic	3495	Microglia
chr18	60729053	60729553	501	P2_mut	P2_mut._.Rep2	711	Intronic	1739	Microglia
chr18	60747904	60748404	501	P2_mut	P2_mut._.Rep2	712	Intronic	265	Microglia
chr18	60748469	60748969	501	P2_mut	P2_mut._.Rep2	713	Promoter	53	Microglia
chr18	60762877	60763377	501	P2_mut	P2_mut._.Rep2	714	Distal	11468	Microglia
chr18	60767113	60767613	501	P2_mut	P2_mut._.Rep1	715	Distal	7232	Microglia
chr18	60774348	60774848	501	P2_mut	P2_mut._.Rep1	716	Promoter	1	Microglia
chr18	60775079	60775579	501	P2_mut	P2_mut._.Rep2	717	Intronic	732	Microglia
chr18	60786998	60787498	501	P2_mut	P2_mut._.Rep2	718	Distal	12651	Microglia
chr18	60789212	60789712	501	P2_mut	P2_mut._.Rep2	719	Distal	14386	Microglia
chr18	60803425	60803925	501	P2_mut	P2_mut._.Rep1	720	Promoter	173	Microglia
chr18	60804769	60805269	501	P2_mut	P2_mut._.Rep2	721	Intronic	1169	Microglia
chr18	60805666	60806166	501	P2_mut	P2_mut._.Rep1	722	Intronic	2066	Microglia
chr18	60806447	60806947	501	P2_mut	P2_mut._.Rep1	723	Intronic	2847	Microglia
chr18	60807208	60807708	501	P2_mut	P2_mut._.Rep1	724	Intronic	3608	Microglia
chr18	60813889	60814389	501	P2_mut	P2_mut._.Rep2	725	Exonic	2062	Microglia
chr18	60843765	60844265	501	P2_mut	P2_mut._.Rep1	726	Intronic	4948	Microglia
chr18	60848749	60849249	501	P2_mut	P2_mut._.Rep2	727	Promoter	34	Microglia
chr18	60862953	60863453	501	P2_mut	P2_mut._.Rep1	728	Distal	14238	Microglia
chr18	60881187	60881687	501	P2_mut	P2_mut._.Rep1	729	Distal	30802	Microglia
chr18	60888139	60888639	501	P2_mut	P2_mut._.Rep2	730	Distal	23850	Microglia
chr18	60891188	60891688	501	P2_mut	P2_mut._.Rep1	731	Distal	20801	Microglia
chr18	60911061	60911561	501	P2_mut	P2_mut._.Rep1	732	Promoter	928	Microglia
chr18	60911756	60912256	501	P2_mut	P2_mut._.Rep1	733	Promoter	233	Microglia
chr18	60963563	60964063	501	P2_mut	P2_mut._.Rep1	734	Exonic	258	Microglia
chr18	60978250	60978750	501	P2_mut	P2_mut._.Rep1	735	Intronic	14945	Microglia
chr18	60989053	60989553	501	P2_mut	P2_mut._.Rep1	736	Distal	24895	Microglia
chr18	61044655	61045155	501	P2_mut	P2_mut._.Rep2	737	Promoter	244	Microglia
chr18	61105695	61106195	501	P2_mut	P2_mut._.Rep2	738	Exonic	163	Microglia
chr18	61108510	61109010	501	P2_mut	P2_mut._.Rep1	739	Intronic	2978	Microglia
chr18	61120477	61120977	501	P2_mut	P2_mut._.Rep1	740	Exonic	3258	Microglia
chr18	61132011	61132511	501	P2_mut	P2_mut._.Rep1	741	Exonic	14792	Microglia
chr18	61134472	61134972	501	P2_mut	P2_mut._.Rep1	742	Intronic	17253	Microglia
chr18	61176358	61176858	501	P2_mut	P2_mut._.Rep1	743	Exonic	441	Microglia
chr18	61176876	61177376	501	P2_mut	P2_mut._.Rep1	744	Promoter	75	Microglia
chr18	61211394	61211894	501	P2_mut	P2_mut._.Rep1	745	Promoter	47	Microglia
chr18	61313889	61314389	501	P2_mut	P2_mut._.Rep2	746	Intronic	24779	Microglia
chr18	61325740	61326240	501	P2_mut	P2_mut._.Rep2	747	Intronic	36630	Microglia
chr18	61397672	61398172	501	P2_mut	P2_mut._.Rep1	748	Promoter	21	Microglia
chr18	61398215	61398715	501	P2_mut	P2_mut._.Rep2	749	Promoter	564	Microglia
chr18	61398757	61399257	501	P2_mut	P2_mut._.Rep2	750	Promoter	1106	Microglia
chr18	61399290	61399790	501	P2_mut	P2_mut._.Rep2	751	Promoter	890	Microglia
chr18	61400222	61400722	501	P2_mut	P2_mut._.Rep1	752	Promoter	40	Microglia
chr18	61448199	61448699	501	P2_mut	P2_mut._.Rep2	753	Distal	36157	Microglia
chr18	61451734	61452234	501	P2_mut	P2_mut._.Rep2	754	Distal	32622	Microglia
chr18	61462130	61462630	501	P2_mut	P2_mut._.Rep1	755	Distal	22226	Microglia
chr18	61498247	61498747	501	P2_mut	P2_mut._.Rep2	756	Intronic	13730	Microglia
chr18	61536001	61536501	501	P2_mut	P2_mut._.Rep1	757	Intronic	284	Microglia
chr18	61554954	61555454	501	P2_mut	P2_mut._.Rep1	758	Promoter	377	Microglia
chr18	61555692	61556192	501	P2_mut	P2_mut._.Rep1	759	Intronic	359	Microglia
chr18	61609638	61610138	501	P2_mut	P2_mut._.Rep1	760	Distal	20674	Microglia
chr18	61614021	61614521	501	P2_mut	P2_mut._.Rep2	761	Distal	25057	Microglia
chr18	61632292	61632792	501	P2_mut	P2_mut._.Rep1	762	Distal	7110	Microglia
chr18	61637977	61638477	501	P2_mut	P2_mut._.Rep1	763	Promoter	1425	Microglia
chr18	61684760	61685260	501	P2_mut	P2_mut._.Rep2	764	Distal	2904	Microglia
chr18	61691940	61692440	501	P2_mut	P2_mut._.Rep1	765	Intronic	4254	Microglia
chr18	61706946	61707446	501	P2_mut	P2_mut._.Rep1	766	Intronic	438	Microglia
chr18	61707526	61708026	501	P2_mut	P2_mut._.Rep1	767	Promoter	140	Microglia
chr18	61726116	61726616	501	P2_mut	P2_mut._.Rep1	768	Promoter	23	Microglia
chr18	61737163	61737663	501	P2_mut	P2_mut._.Rep2	769	Intronic	4237	Microglia
chr18	61746756	61747256	501	P2_mut	P2_mut._.Rep1	770	Intronic	13830	Microglia
chr18	61758820	61759320	501	P2_mut	P2_mut._.Rep1	771	Intronic	25894	Microglia
chr18	61786473	61786973	501	P2_mut	P2_mut._.Rep2	772	Promoter	60	Microglia
chr18	61793663	61794163	501	P2_mut	P2_mut._.Rep1	773	Distal	7250	Microglia
chr18	61845141	61845641	501	P2_mut	P2_mut._.Rep1	774	Intronic	58728	Microglia
chr18	61911601	61912101	501	P2_mut	P2_mut._.Rep1	775	Promoter	0	Microglia
chr18	61931565	61932065	501	P2_mut	P2_mut._.Rep2	776	Distal	19962	Microglia
chr18	61967589	61968089	501	P2_mut	P2_mut._.Rep1	777	Intronic	14763	Microglia
chr18	62016356	62016856	501	P2_mut	P2_mut._.Rep1	778	Distal	1035	Microglia
chr18	62023098	62023598	501	P2_mut	P2_mut._.Rep1	779	Distal	7777	Microglia
chr18	62037056	62037556	501	P2_mut	P2_mut._.Rep2	780	Distal	21735	Microglia
chr18	62044051	62044551	501	P2_mut	P2_mut._.Rep2	781	Distal	28730	Microglia
chr18	62046249	62046749	501	P2_mut	P2_mut._.Rep1	782	Distal	30928	Microglia
chr18	62046868	62047368	501	P2_mut	P2_mut._.Rep1	783	Distal	31547	Microglia
chr18	62087893	62088393	501	P2_mut	P2_mut._.Rep1	784	Distal	31511	Microglia
chr18	62164110	62164610	501	P2_mut	P2_mut._.Rep1	785	Distal	15620	Microglia
chr18	62172636	62173136	501	P2_mut	P2_mut._.Rep1	786	Distal	7094	Microglia
chr18	62179765	62180265	501	P2_mut	P2_mut._.Rep1	787	Promoter	33	Microglia
chr18	62182125	62182625	501	P2_mut	P2_mut._.Rep1	788	Intronic	2248	Microglia
chr18	62188657	62189157	501	P2_mut	P2_mut._.Rep2	789	Distal	8780	Microglia
chr18	62189254	62189754	501	P2_mut	P2_mut._.Rep2	790	Distal	9377	Microglia
chr18	62225012	62225512	501	P2_mut	P2_mut._.Rep2	791	Distal	45135	Microglia
chr18	62323511	62324011	501	P2_mut	P2_mut._.Rep2	792	Promoter	442	Microglia
chr18	62324038	62324538	501	P2_mut	P2_mut._.Rep1	793	Promoter	83	Microglia
chr18	62548586	62549086	501	P2_mut	P2_mut._.Rep2	794	Promoter	74	Microglia
chr18	62719865	62720365	501	P2_mut	P2_mut._.Rep1	795	Intronic	21271	Microglia
chr18	62727802	62728302	501	P2_mut	P2_mut._.Rep1	796	Intronic	13334	Microglia
chr18	62756122	62756622	501	P2_mut	P2_mut._.Rep2	797	Promoter	24	Microglia
chr18	62922051	62922551	501	P2_mut	P2_mut._.Rep1	798	Promoter	25	Microglia
chr18	62971162	62971662	501	P2_mut	P2_mut._.Rep2	799	Distal	6503	Microglia
chr18	62977557	62978057	501	P2_mut	P2_mut._.Rep1	800	Promoter	108	Microglia
chr18	62985207	62985707	501	P2_mut	P2_mut._.Rep1	801	Intronic	7540	Microglia
chr18	63555597	63556097	501	P2_mut	P2_mut._.Rep1	802	Distal	136511	Microglia
chr18	63691613	63692113	501	P2_mut	P2_mut._.Rep2	803	Intronic	495	Microglia
chr18	63692137	63692637	501	P2_mut	P2_mut._.Rep1	804	Promoter	27	Microglia
chr18	63693611	63694111	501	P2_mut	P2_mut._.Rep1	805	Promoter	1501	Microglia
chr18	63708333	63708833	501	P2_mut	P2_mut._.Rep2	806	Promoter	111	Microglia
chr18	63864222	63864722	501	P2_mut	P2_mut._.Rep1	807	Intronic	125407	Microglia
chr18	64014735	64015235	501	P2_mut	P2_mut._.Rep2	808	Distal	239373	Microglia
chr18	64211359	64211859	501	P2_mut	P2_mut._.Rep2	809	Intronic	42749	Microglia
chr18	64266505	64267005	501	P2_mut	P2_mut._.Rep2	810	Intronic	10424	Microglia
chr18	64339701	64340201	501	P2_mut	P2_mut._.Rep1	811	Promoter	412	Microglia
chr18	64342585	64343085	501	P2_mut	P2_mut._.Rep2	812	Intronic	2470	Microglia
chr18	64488829	64489329	501	P2_mut	P2_mut._.Rep1	813	Promoter	12	Microglia
chr18	64500861	64501361	501	P2_mut	P2_mut._.Rep2	814	Intronic	12044	Microglia
chr18	64510901	64511401	501	P2_mut	P2_mut._.Rep1	815	Intronic	5405	Microglia
chr18	64516348	64516848	501	P2_mut	P2_mut._.Rep1	816	Promoter	40	Microglia
chr18	64618647	64619147	501	P2_mut	P2_mut._.Rep2	817	Intronic	42102	Microglia
chr18	64660264	64660764	501	P2_mut	P2_mut._.Rep1	818	Intronic	485	Microglia
chr18	64661066	64661566	501	P2_mut	P2_mut._.Rep1	819	Promoter	315	Microglia
chr18	64750850	64751350	501	P2_mut	P2_mut._.Rep1	820	Distal	90099	Microglia
chr18	64886950	64887450	501	P2_mut	P2_mut._.Rep2	821	Promoter	555	Microglia
chr18	64887578	64888078	501	P2_mut	P2_mut._.Rep2	822	Promoter	71	Microglia
chr18	64888597	64889097	501	P2_mut	P2_mut._.Rep2	823	Intronic	181	Microglia
chr18	64953970	64954470	501	P2_mut	P2_mut._.Rep2	824	Intronic	65190	Microglia
chr18	65001263	65001763	501	P2_mut	P2_mut._.Rep1	825	Intronic	22013	Microglia
chr18	65070528	65071028	501	P2_mut	P2_mut._.Rep2	826	Intronic	19737	Microglia
chr18	65149535	65150035	501	P2_mut	P2_mut._.Rep1	827	Intronic	98744	Microglia
chr18	65154589	65155089	501	P2_mut	P2_mut._.Rep2	828	Intronic	94021	Microglia
chr18	65207189	65207689	501	P2_mut	P2_mut._.Rep2	829	Intronic	41421	Microglia
chr18	65227740	65228240	501	P2_mut	P2_mut._.Rep1	830	Distal	20870	Microglia
chr18	65271979	65272479	501	P2_mut	P2_mut._.Rep1	831	Intronic	23367	Microglia
chr18	65300638	65301138	501	P2_mut	P2_mut._.Rep1	832	Intronic	5543	Microglia
chr18	65381790	65382290	501	P2_mut	P2_mut._.Rep1	833	Intronic	11847	Microglia
chr18	65430479	65430979	501	P2_mut	P2_mut._.Rep2	834	Promoter	267	Microglia
chr18	65490213	65490713	501	P2_mut	P2_mut._.Rep2	835	Distal	20124	Microglia
chr18	65496852	65497352	501	P2_mut	P2_mut._.Rep2	836	Distal	26763	Microglia
chr18	65512189	65512689	501	P2_mut	P2_mut._.Rep1	837	Distal	42100	Microglia
chr18	65520603	65521103	501	P2_mut	P2_mut._.Rep2	838	Distal	50514	Microglia
chr18	65565609	65566109	501	P2_mut	P2_mut._.Rep2	839	Distal	14370	Microglia
chr18	65580771	65581271	501	P2_mut	P2_mut._.Rep2	840	Intronic	720	Microglia
chr18	65581954	65582454	501	P2_mut	P2_mut._.Rep1	841	Intronic	321	Microglia
chr18	65583717	65584217	501	P2_mut	P2_mut._.Rep2	842	Intronic	1440	Microglia
chr18	65599789	65600289	501	P2_mut	P2_mut._.Rep1	843	Intronic	17512	Microglia
chr18	65697461	65697961	501	P2_mut	P2_mut._.Rep2	844	Promoter	556	Microglia
chr18	65703960	65704460	501	P2_mut	P2_mut._.Rep1	845	Intronic	5941	Microglia
chr18	65742290	65742790	501	P2_mut	P2_mut._.Rep1	846	Intronic	44271	Microglia
chr18	65764320	65764820	501	P2_mut	P2_mut._.Rep1	847	Distal	36007	Microglia
chr18	65800220	65800720	501	P2_mut	P2_mut._.Rep1	848	Promoter	107	Microglia
chr18	65802205	65802705	501	P2_mut	P2_mut._.Rep2	849	Intronic	1876	Microglia
chr18	65872789	65873289	501	P2_mut	P2_mut._.Rep2	850	Promoter	446	Microglia
chr18	65934777	65935277	501	P2_mut	P2_mut._.Rep2	851	Exonic	4061	Microglia
chr18	66002445	66002945	501	P2_mut	P2_mut._.Rep1	852	Promoter	59	Microglia
chr18	66291565	66292065	501	P2_mut	P2_mut._.Rep2	853	Promoter	22	Microglia
chr18	66404416	66404916	501	P2_mut	P2_mut._.Rep1	854	Distal	53937	Microglia
chr18	66437679	66438179	501	P2_mut	P2_mut._.Rep2	855	Distal	20674	Microglia
chr18	66457779	66458279	501	P2_mut	P2_mut._.Rep1	856	Promoter	574	Microglia
chr18	66458296	66458796	501	P2_mut	P2_mut._.Rep1	857	Promoter	57	Microglia
chr18	66467789	66468289	501	P2_mut	P2_mut._.Rep1	858	Distal	9434	Microglia
chr18	66475622	66476122	501	P2_mut	P2_mut._.Rep1	859	Distal	17267	Microglia
chr18	66476238	66476738	501	P2_mut	P2_mut._.Rep1	860	Distal	17883	Microglia
chr18	66478154	66478654	501	P2_mut	P2_mut._.Rep1	861	Distal	19799	Microglia
chr18	66519164	66519664	501	P2_mut	P2_mut._.Rep1	862	Distal	15235	Microglia
chr18	66520110	66520610	501	P2_mut	P2_mut._.Rep2	863	Distal	16181	Microglia
chr18	66860216	66860716	501	P2_mut	P2_mut._.Rep2	864	Promoter	20	Microglia
chr18	66963131	66963631	501	P2_mut	P2_mut._.Rep1	865	Distal	13419	Microglia
chr18	67088340	67088840	501	P2_mut	P2_mut._.Rep1	866	Exonic	291	Microglia
chr18	67115860	67116360	501	P2_mut	P2_mut._.Rep1	867	Intronic	17449	Microglia
chr18	67133244	67133744	501	P2_mut	P2_mut._.Rep1	868	Intronic	65	Microglia
chr18	67163572	67164072	501	P2_mut	P2_mut._.Rep2	869	Intronic	30261	Microglia
chr18	67205091	67205591	501	P2_mut	P2_mut._.Rep1	870	Promoter	17	Microglia
chr18	67245287	67245787	501	P2_mut	P2_mut._.Rep1	871	Exonic	259	Microglia
chr18	67248770	67249270	501	P2_mut	P2_mut._.Rep2	872	Distal	3189	Microglia
chr18	67278355	67278855	501	P2_mut	P2_mut._.Rep2	873	Distal	10617	Microglia
chr18	67288866	67289366	501	P2_mut	P2_mut._.Rep1	874	Promoter	106	Microglia
chr18	67290462	67290962	501	P2_mut	P2_mut._.Rep1	875	Intronic	1488	Microglia
chr18	67311863	67312363	501	P2_mut	P2_mut._.Rep1	876	Intronic	6432	Microglia
chr18	67324275	67324775	501	P2_mut	P2_mut._.Rep2	877	Exonic	3445	Microglia
chr18	67343192	67343692	501	P2_mut	P2_mut._.Rep1	878	Promoter	121	Microglia
chr18	67369569	67370069	501	P2_mut	P2_mut._.Rep1	879	Distal	20911	Microglia
chr18	67390392	67390892	501	P2_mut	P2_mut._.Rep1	880	Promoter	88	Microglia
chr18	67391066	67391566	501	P2_mut	P2_mut._.Rep1	881	Intronic	584	Microglia
chr18	67449043	67449543	501	P2_mut	P2_mut._.Rep1	882	Promoter	156	Microglia
chr18	67457515	67458015	501	P2_mut	P2_mut._.Rep2	883	Distal	7083	Microglia
chr18	67460766	67461266	501	P2_mut	P2_mut._.Rep1	884	Distal	3832	Microglia
chr18	67464629	67465129	501	P2_mut	P2_mut._.Rep1	885	Promoter	29	Microglia
chr18	67478481	67478981	501	P2_mut	P2_mut._.Rep2	886	Intronic	13881	Microglia
chr18	67542432	67542932	501	P2_mut	P2_mut._.Rep1	887	Intronic	6490	Microglia
chr18	67607217	67607717	501	P2_mut	P2_mut._.Rep1	888	Intronic	3322	Microglia
chr18	67610648	67611148	501	P2_mut	P2_mut._.Rep2	889	Promoter	107	Microglia
chr18	67641135	67641635	501	P2_mut	P2_mut._.Rep2	890	Promoter	48	Microglia
chr18	67723716	67724216	501	P2_mut	P2_mut._.Rep2	891	Intronic	654	Microglia
chr18	67724387	67724887	501	P2_mut	P2_mut._.Rep2	892	Promoter	15	Microglia
chr18	67768330	67768830	501	P2_mut	P2_mut._.Rep2	893	Distal	6276	Microglia
chr18	67774659	67775159	501	P2_mut	P2_mut._.Rep1	894	Promoter	32	Microglia
chr18	67799793	67800293	501	P2_mut	P2_mut._.Rep2	895	Promoter	63	Microglia
chr18	67800305	67800805	501	P2_mut	P2_mut._.Rep2	896	Promoter	447	Microglia
chr18	67825173	67825673	501	P2_mut	P2_mut._.Rep2	897	Intronic	15560	Microglia
chr18	67931648	67932148	501	P2_mut	P2_mut._.Rep1	898	Promoter	1358	Microglia
chr18	67932303	67932803	501	P2_mut	P2_mut._.Rep2	899	Promoter	703	Microglia
chr18	67932973	67933473	501	P2_mut	P2_mut._.Rep1	900	Promoter	33	Microglia
chr18	67933623	67934123	501	P2_mut	P2_mut._.Rep1	901	Intronic	615	Microglia
chr18	67934316	67934816	501	P2_mut	P2_mut._.Rep2	902	Intronic	1308	Microglia
chr18	68020505	68021005	501	P2_mut	P2_mut._.Rep1	903	Intronic	87497	Microglia
chr18	68058924	68059424	501	P2_mut	P2_mut._.Rep2	904	Intronic	125916	Microglia
chr18	68061922	68062422	501	P2_mut	P2_mut._.Rep2	905	Intronic	128914	Microglia
chr18	68098637	68099137	501	P2_mut	P2_mut._.Rep2	906	Intronic	129106	Microglia
chr18	68117742	68118242	501	P2_mut	P2_mut._.Rep2	907	Intronic	110001	Microglia
chr18	68119721	68120221	501	P2_mut	P2_mut._.Rep1	908	Intronic	108022	Microglia
chr18	68131185	68131685	501	P2_mut	P2_mut._.Rep2	909	Intronic	96558	Microglia
chr18	68140526	68141026	501	P2_mut	P2_mut._.Rep2	910	Intronic	87217	Microglia
chr18	68145558	68146058	501	P2_mut	P2_mut._.Rep2	911	Intronic	82185	Microglia
chr18	68157417	68157917	501	P2_mut	P2_mut._.Rep1	912	Intronic	70326	Microglia
chr18	68159742	68160242	501	P2_mut	P2_mut._.Rep1	913	Intronic	68001	Microglia
chr18	68160744	68161244	501	P2_mut	P2_mut._.Rep1	914	Intronic	66999	Microglia
chr18	68189684	68190184	501	P2_mut	P2_mut._.Rep2	915	Intronic	38059	Microglia
chr18	68194335	68194835	501	P2_mut	P2_mut._.Rep1	916	Intronic	33408	Microglia
chr18	68196941	68197441	501	P2_mut	P2_mut._.Rep1	917	Intronic	30802	Microglia
chr18	68226383	68226883	501	P2_mut	P2_mut._.Rep2	918	Intronic	1360	Microglia
chr18	68234913	68235413	501	P2_mut	P2_mut._.Rep2	919	Intronic	7168	Microglia
chr18	68244375	68244875	501	P2_mut	P2_mut._.Rep2	920	Intronic	16347	Microglia
chr18	68299994	68300494	501	P2_mut	P2_mut._.Rep1	921	Promoter	88	Microglia
chr18	68337124	68337624	501	P2_mut	P2_mut._.Rep1	922	Promoter	228	Microglia
chr18	68445699	68446199	501	P2_mut	P2_mut._.Rep2	923	Distal	16628	Microglia
chr18	68494631	68495131	501	P2_mut	P2_mut._.Rep2	924	Distal	65560	Microglia
chr18	68632287	68632787	501	P2_mut	P2_mut._.Rep1	925	Distal	106862	Microglia
chr18	68768967	68769467	501	P2_mut	P2_mut._.Rep2	926	Distal	29816	Microglia
chr18	68976393	68976893	501	P2_mut	P2_mut._.Rep1	927	Distal	25114	Microglia
chr18	69015819	69016319	501	P2_mut	P2_mut._.Rep1	928	Distal	6203	Microglia
chr18	69084851	69085351	501	P2_mut	P2_mut._.Rep2	929	Distal	62827	Microglia
chr18	69124829	69125329	501	P2_mut	P2_mut._.Rep2	930	Distal	73041	Microglia
chr18	69196671	69197171	501	P2_mut	P2_mut._.Rep1	931	Distal	1199	Microglia
chr18	69198235	69198735	501	P2_mut	P2_mut._.Rep2	932	Distal	363	Microglia
chr18	69344106	69344606	501	P2_mut	P2_mut._.Rep2	933	Promoter	135	Microglia
chr18	69345924	69346424	501	P2_mut	P2_mut._.Rep1	934	Intronic	77	Microglia
chr18	69348321	69348821	501	P2_mut	P2_mut._.Rep2	935	Intronic	2318	Microglia
chr18	69384411	69384911	501	P2_mut	P2_mut._.Rep2	936	Intronic	38408	Microglia
chr18	69399949	69400449	501	P2_mut	P2_mut._.Rep2	937	Intronic	53946	Microglia
chr18	69400584	69401084	501	P2_mut	P2_mut._.Rep2	938	Intronic	54581	Microglia
chr18	69403474	69403974	501	P2_mut	P2_mut._.Rep1	939	Intronic	57471	Microglia
chr18	69436917	69437417	501	P2_mut	P2_mut._.Rep1	940	Intronic	90914	Microglia
chr18	69437425	69437925	501	P2_mut	P2_mut._.Rep1	941	Intronic	91422	Microglia
chr18	69499172	69499672	501	P2_mut	P2_mut._.Rep2	942	Intronic	44225	Microglia
chr18	69499975	69500475	501	P2_mut	P2_mut._.Rep2	943	Intronic	43422	Microglia
chr18	69562565	69563065	501	P2_mut	P2_mut._.Rep1	944	Intronic	19166	Microglia
chr18	69576208	69576708	501	P2_mut	P2_mut._.Rep2	945	Intronic	16967	Microglia
chr18	69585943	69586443	501	P2_mut	P2_mut._.Rep2	946	Intronic	7232	Microglia
chr18	69592552	69593052	501	P2_mut	P2_mut._.Rep1	947	Intronic	623	Microglia
chr18	69593078	69593578	501	P2_mut	P2_mut._.Rep1	948	Intronic	97	Microglia
chr18	69595658	69596158	501	P2_mut	P2_mut._.Rep1	949	Intronic	2481	Microglia
chr18	69607772	69608272	501	P2_mut	P2_mut._.Rep2	950	Intronic	14595	Microglia
chr18	69608437	69608937	501	P2_mut	P2_mut._.Rep2	951	Intronic	15260	Microglia
chr18	69635028	69635528	501	P2_mut	P2_mut._.Rep1	952	Intronic	41851	Microglia
chr18	69655385	69655885	501	P2_mut	P2_mut._.Rep2	953	Intronic	62208	Microglia
chr18	69675306	69675806	501	P2_mut	P2_mut._.Rep1	954	Intronic	82129	Microglia
chr18	69820278	69820778	501	P2_mut	P2_mut._.Rep1	955	Distal	105030	Microglia
chr18	69834175	69834675	501	P2_mut	P2_mut._.Rep2	956	Distal	91133	Microglia
chr18	69865633	69866133	501	P2_mut	P2_mut._.Rep2	957	Distal	59675	Microglia
chr18	70096827	70097327	501	P2_mut	P2_mut._.Rep1	958	Intronic	43488	Microglia
chr18	70119126	70119626	501	P2_mut	P2_mut._.Rep1	959	Intronic	22228	Microglia
chr18	70141360	70141860	501	P2_mut	P2_mut._.Rep2	960	Promoter	4	Microglia
chr18	70371869	70372369	501	P2_mut	P2_mut._.Rep2	961	Distal	92030	Microglia
chr18	70472115	70472615	501	P2_mut	P2_mut._.Rep1	962	Promoter	88	Microglia
chr18	70530054	70530554	501	P2_mut	P2_mut._.Rep1	963	Promoter	16	Microglia
chr18	70568000	70568500	501	P2_mut	P2_mut._.Rep1	964	Promoter	41	Microglia
chr18	70569016	70569516	501	P2_mut	P2_mut._.Rep2	965	Intronic	973	Microglia
chr18	70652083	70652583	501	P2_mut	P2_mut._.Rep1	966	Distal	47674	Microglia
chr18	72065977	72066477	501	P2_mut	P2_mut._.Rep1	967	Intronic	284841	Microglia
chr18	72350169	72350669	501	P2_mut	P2_mut._.Rep1	968	Exonic	649	Microglia
chr18	72871934	72872434	501	P2_mut	P2_mut._.Rep1	969	Distal	74263	Microglia
chr18	73533216	73533716	501	P2_mut	P2_mut._.Rep1	970	Distal	39238	Microglia
chr18	73541513	73542013	501	P2_mut	P2_mut._.Rep2	971	Distal	30941	Microglia
chr18	73571820	73572320	501	P2_mut	P2_mut._.Rep1	972	Promoter	634	Microglia
chr18	73572334	73572834	501	P2_mut	P2_mut._.Rep2	973	Promoter	120	Microglia
chr18	73573211	73573711	501	P2_mut	P2_mut._.Rep1	974	Exonic	755	Microglia
chr18	73693390	73693890	501	P2_mut	P2_mut._.Rep2	975	Intronic	10100	Microglia
chr18	73703645	73704145	501	P2_mut	P2_mut._.Rep1	976	Promoter	153	Microglia
chr18	73746425	73746925	501	P2_mut	P2_mut._.Rep2	977	Intronic	7085	Microglia
chr18	73751939	73752439	501	P2_mut	P2_mut._.Rep1	978	Intronic	2289	Microglia
chr18	73752538	73753038	501	P2_mut	P2_mut._.Rep1	979	Intronic	1690	Microglia
chr18	73754243	73754743	501	P2_mut	P2_mut._.Rep1	980	Promoter	13	Microglia
chr18	73815264	73815764	501	P2_mut	P2_mut._.Rep1	981	Promoter	121	Microglia
chr18	73816346	73816846	501	P2_mut	P2_mut._.Rep1	982	Promoter	1203	Microglia
chr18	73863313	73863813	501	P2_mut	P2_mut._.Rep1	983	Intronic	4177	Microglia
chr18	74063607	74064107	501	P2_mut	P2_mut._.Rep2	984	Intronic	534	Microglia
chr18	74064770	74065270	501	P2_mut	P2_mut._.Rep1	985	Promoter	70	Microglia
chr18	74207534	74208034	501	P2_mut	P2_mut._.Rep1	986	Promoter	33	Microglia
chr18	74215834	74216334	501	P2_mut	P2_mut._.Rep1	987	Promoter	127	Microglia
chr18	74267893	74268393	501	P2_mut	P2_mut._.Rep1	988	Promoter	144	Microglia
chr18	74282805	74283305	501	P2_mut	P2_mut._.Rep1	989	Promoter	44	Microglia
chr18	74294401	74294901	501	P2_mut	P2_mut._.Rep1	990	Intronic	11550	Microglia
chr18	74442134	74442634	501	P2_mut	P2_mut._.Rep1	991	Promoter	234	Microglia
chr18	74778572	74779072	501	P2_mut	P2_mut._.Rep1	992	Promoter	366	Microglia
chr18	74823446	74823946	501	P2_mut	P2_mut._.Rep1	993	Distal	44483	Microglia
chr18	74890275	74890775	501	P2_mut	P2_mut._.Rep2	994	Distal	70737	Microglia
chr18	74893828	74894328	501	P2_mut	P2_mut._.Rep2	995	Distal	67184	Microglia
chr18	74956720	74957220	501	P2_mut	P2_mut._.Rep1	996	Intronic	4292	Microglia
chr18	74962236	74962736	501	P2_mut	P2_mut._.Rep1	997	Promoter	1222	Microglia
chr18	75000232	75000732	501	P2_mut	P2_mut._.Rep1	998	Promoter	4	Microglia
chr18	75000814	75001314	501	P2_mut	P2_mut._.Rep1	999	Promoter	3	Microglia
chr18	75005560	75006060	501	P2_mut	P2_mut._.Rep1	1000	Promoter	57	Microglia
chr18	75018474	75018974	501	P2_mut	P2_mut._.Rep1	1001	Promoter	47	Microglia
chr18	75019429	75019929	501	P2_mut	P2_mut._.Rep2	1002	Intronic	906	Microglia
chr18	75171052	75171552	501	P2_mut	P2_mut._.Rep1	1003	Intronic	44476	Microglia
chr18	75261442	75261942	501	P2_mut	P2_mut._.Rep2	1004	Intronic	35636	Microglia
chr18	75283429	75283929	501	P2_mut	P2_mut._.Rep2	1005	Intronic	13649	Microglia
chr18	75304463	75304963	501	P2_mut	P2_mut._.Rep1	1006	Distal	7383	Microglia
chr18	75306801	75307301	501	P2_mut	P2_mut._.Rep1	1007	Distal	9721	Microglia
chr18	75342793	75343293	501	P2_mut	P2_mut._.Rep1	1008	Distal	24031	Microglia
chr18	75366304	75366804	501	P2_mut	P2_mut._.Rep2	1009	Promoter	520	Microglia
chr18	75366942	75367442	501	P2_mut	P2_mut._.Rep2	1010	Promoter	116	Microglia
chr18	75367534	75368034	501	P2_mut	P2_mut._.Rep2	1011	Exonic	418	Microglia
chr18	75369112	75369612	501	P2_mut	P2_mut._.Rep1	1012	Exonic	1996	Microglia
chr18	75370399	75370899	501	P2_mut	P2_mut._.Rep1	1013	Intronic	3283	Microglia
chr18	75371374	75371874	501	P2_mut	P2_mut._.Rep2	1014	Intronic	4258	Microglia
chr18	75378525	75379025	501	P2_mut	P2_mut._.Rep1	1015	Intronic	11409	Microglia
chr18	75387264	75387764	501	P2_mut	P2_mut._.Rep1	1016	Intronic	20148	Microglia
chr18	75394628	75395128	501	P2_mut	P2_mut._.Rep2	1017	Exonic	27512	Microglia
chr18	75405547	75406047	501	P2_mut	P2_mut._.Rep1	1018	Distal	38431	Microglia
chr18	75414032	75414532	501	P2_mut	P2_mut._.Rep1	1019	Distal	46916	Microglia
chr18	75434237	75434737	501	P2_mut	P2_mut._.Rep1	1020	Exonic	67121	Microglia
chr18	75455137	75455637	501	P2_mut	P2_mut._.Rep2	1021	Intronic	59257	Microglia
chr18	75456644	75457144	501	P2_mut	P2_mut._.Rep2	1022	Intronic	57750	Microglia
chr18	75459395	75459895	501	P2_mut	P2_mut._.Rep1	1023	Intronic	54999	Microglia
chr18	75462489	75462989	501	P2_mut	P2_mut._.Rep1	1024	Intronic	51905	Microglia
chr18	75463123	75463623	501	P2_mut	P2_mut._.Rep1	1025	Intronic	51271	Microglia
chr18	75464988	75465488	501	P2_mut	P2_mut._.Rep2	1026	Intronic	49406	Microglia
chr18	75468865	75469365	501	P2_mut	P2_mut._.Rep1	1027	Intronic	45529	Microglia
chr18	75489211	75489711	501	P2_mut	P2_mut._.Rep2	1028	Intronic	25183	Microglia
chr18	75494394	75494894	501	P2_mut	P2_mut._.Rep1	1029	Intronic	20000	Microglia
chr18	75494967	75495467	501	P2_mut	P2_mut._.Rep1	1030	Intronic	19427	Microglia
chr18	75503013	75503513	501	P2_mut	P2_mut._.Rep2	1031	Intronic	11381	Microglia
chr18	75599655	75600155	501	P2_mut	P2_mut._.Rep2	1032	Intronic	78035	Microglia
chr18	75606454	75606954	501	P2_mut	P2_mut._.Rep2	1033	Intronic	84834	Microglia
chr18	75610539	75611039	501	P2_mut	P2_mut._.Rep1	1034	Intronic	86906	Microglia
chr18	75695123	75695623	501	P2_mut	P2_mut._.Rep2	1035	Intronic	2322	Microglia
chr18	75695729	75696229	501	P2_mut	P2_mut._.Rep1	1036	Intronic	1716	Microglia
chr18	75696823	75697323	501	P2_mut	P2_mut._.Rep1	1037	Intronic	622	Microglia
chr18	75697444	75697944	501	P2_mut	P2_mut._.Rep1	1038	Promoter	1	Microglia
chr18	75716035	75716535	501	P2_mut	P2_mut._.Rep1	1039	Distal	18588	Microglia
chr18	75740443	75740943	501	P2_mut	P2_mut._.Rep2	1040	Distal	42996	Microglia
chr18	75839217	75839717	501	P2_mut	P2_mut._.Rep1	1041	Intronic	19288	Microglia
chr18	75936162	75936662	501	P2_mut	P2_mut._.Rep1	1042	Intronic	79264	Microglia
chr18	76011151	76011651	501	P2_mut	P2_mut._.Rep1	1043	Intronic	4275	Microglia
chr18	76150955	76151455	501	P2_mut	P2_mut._.Rep2	1044	Distal	19346	Microglia
chr18	76161120	76161620	501	P2_mut	P2_mut._.Rep2	1045	Distal	9181	Microglia
chr18	76200778	76201278	501	P2_mut	P2_mut._.Rep2	1046	Distal	30475	Microglia
chr18	76237256	76237756	501	P2_mut	P2_mut._.Rep1	1047	Distal	4194	Microglia
chr18	76241017	76241517	501	P2_mut	P2_mut._.Rep2	1048	Promoter	433	Microglia
chr18	76241641	76242141	501	P2_mut	P2_mut._.Rep2	1049	Exonic	189	Microglia
chr18	76336384	76336884	501	P2_mut	P2_mut._.Rep2	1050	Distal	74193	Microglia
chr18	76378698	76379198	501	P2_mut	P2_mut._.Rep1	1051	Distal	116507	Microglia
chr18	76533804	76534304	501	P2_mut	P2_mut._.Rep1	1052	Distal	271613	Microglia
chr18	76750867	76751367	501	P2_mut	P2_mut._.Rep1	1053	Distal	105287	Microglia
chr18	76929760	76930260	501	P2_mut	P2_mut._.Rep1	1054	Promoter	16	Microglia
chr18	76933223	76933723	501	P2_mut	P2_mut._.Rep2	1055	Intronic	3445	Microglia
chr18	76944119	76944619	501	P2_mut	P2_mut._.Rep1	1056	Intronic	48	Microglia
chr18	76977915	76978415	501	P2_mut	P2_mut._.Rep2	1057	Intronic	33746	Microglia
chr18	77033011	77033511	501	P2_mut	P2_mut._.Rep1	1058	Intronic	14034	Microglia
chr18	77046178	77046678	501	P2_mut	P2_mut._.Rep1	1059	Intronic	867	Microglia
chr18	77047104	77047604	501	P2_mut	P2_mut._.Rep1	1060	Promoter	57	Microglia
chr18	77064896	77065396	501	P2_mut	P2_mut._.Rep1	1061	Promoter	61	Microglia
chr18	77065405	77065905	501	P2_mut	P2_mut._.Rep1	1062	Intronic	24	Microglia
chr18	77104169	77104669	501	P2_mut	P2_mut._.Rep1	1063	Intronic	38738	Microglia
chr18	77316899	77317399	501	P2_mut	P2_mut._.Rep1	1064	Intronic	9398	Microglia
chr18	77564434	77564934	501	P2_mut	P2_mut._.Rep2	1065	Intronic	451	Microglia
chr18	77565068	77565568	501	P2_mut	P2_mut._.Rep1	1066	Promoter	181	Microglia
chr18	77713090	77713590	501	P2_mut	P2_mut._.Rep1	1067	Promoter	669	Microglia
chr18	77713844	77714344	501	P2_mut	P2_mut._.Rep2	1068	Promoter	83	Microglia
chr18	77767547	77768047	501	P2_mut	P2_mut._.Rep1	1069	Promoter	16	Microglia
chr18	77773725	77774225	501	P2_mut	P2_mut._.Rep1	1070	Exonic	206	Microglia
chr18	77794535	77795035	501	P2_mut	P2_mut._.Rep1	1071	Exonic	234	Microglia
chr18	77797029	77797529	501	P2_mut	P2_mut._.Rep1	1072	Promoter	538	Microglia
chr18	77821763	77822263	501	P2_mut	P2_mut._.Rep1	1073	Intronic	25272	Microglia
chr18	77837486	77837986	501	P2_mut	P2_mut._.Rep1	1074	Intronic	40995	Microglia
chr18	77938102	77938602	501	P2_mut	P2_mut._.Rep1	1075	Promoter	114	Microglia
chr18	77986281	77986781	501	P2_mut	P2_mut._.Rep1	1076	Exonic	31320	Microglia
chr18	78141658	78142158	501	P2_mut	P2_mut._.Rep1	1077	Intronic	210	Microglia
chr18	78142270	78142770	501	P2_mut	P2_mut._.Rep1	1078	Promoter	400	Microglia
chr18	78161279	78161779	501	P2_mut	P2_mut._.Rep1	1079	Intronic	17642	Microglia
chr18	78455119	78455619	501	P2_mut	P2_mut._.Rep1	1080	Intronic	141580	Microglia
chr18	78488870	78489370	501	P2_mut	P2_mut._.Rep2	1081	Intronic	107829	Microglia
chr18	79050927	79051427	501	P2_mut	P2_mut._.Rep1	1082	Intronic	58213	Microglia
chr18	79108918	79109418	501	P2_mut	P2_mut._.Rep2	1083	Intronic	222	Microglia
chr18	79109656	79110156	501	P2_mut	P2_mut._.Rep2	1084	Promoter	514	Microglia
chr18	79294018	79294518	501	P2_mut	P2_mut._.Rep1	1085	Distal	184876	Microglia
chr18	79330074	79330574	501	P2_mut	P2_mut._.Rep2	1086	Distal	220932	Microglia
chr18	80004881	80005381	501	P2_mut	P2_mut._.Rep2	1087	Distal	41763	Microglia
chr18	80046613	80047113	501	P2_mut	P2_mut._.Rep1	1088	Promoter	31	Microglia
chr18	80047496	80047996	501	P2_mut	P2_mut._.Rep2	1089	Intronic	850	Microglia
chr18	80150672	80151172	501	P2_mut	P2_mut._.Rep1	1090	Intronic	559	Microglia
chr18	80151237	80151737	501	P2_mut	P2_mut._.Rep2	1091	Promoter	4	Microglia
chr18	80169829	80170329	501	P2_mut	P2_mut._.Rep1	1092	Distal	16159	Microglia
chr18	80196083	80196583	501	P2_mut	P2_mut._.Rep1	1093	Intronic	4285	Microglia
chr18	80200466	80200966	501	P2_mut	P2_mut._.Rep1	1094	Promoter	96	Microglia
chr18	80206499	80206999	501	P2_mut	P2_mut._.Rep2	1095	Promoter	48	Microglia
chr18	80207175	80207675	501	P2_mut	P2_mut._.Rep1	1096	Intronic	270	Microglia
chr18	80224263	80224763	501	P2_mut	P2_mut._.Rep1	1097	Exonic	17358	Microglia
chr18	80224862	80225362	501	P2_mut	P2_mut._.Rep1	1098	Exonic	17957	Microglia
chr18	80254973	80255473	501	P2_mut	P2_mut._.Rep1	1099	Intronic	21	Microglia
chr18	80255957	80256457	501	P2_mut	P2_mut._.Rep1	1100	Intronic	18	Microglia
chr18	80310895	80311395	501	P2_mut	P2_mut._.Rep2	1101	Intronic	53108	Microglia
chr18	80319152	80319652	501	P2_mut	P2_mut._.Rep2	1102	Intronic	44851	Microglia
chr18	80322506	80323006	501	P2_mut	P2_mut._.Rep1	1103	Exonic	41497	Microglia
chr18	80392038	80392538	501	P2_mut	P2_mut._.Rep1	1104	Distal	28033	Microglia
chr18	80416463	80416963	501	P2_mut	P2_mut._.Rep1	1105	Intronic	52458	Microglia
chr18	80524587	80525087	501	P2_mut	P2_mut._.Rep1	1106	Distal	19708	Microglia
chr18	80554608	80555108	501	P2_mut	P2_mut._.Rep1	1107	Distal	10311	Microglia
chr18	80555707	80556207	501	P2_mut	P2_mut._.Rep1	1108	Distal	11410	Microglia
chr18	80606132	80606632	501	P2_mut	P2_mut._.Rep2	1109	Exonic	572	Microglia
chr18	80611899	80612399	501	P2_mut	P2_mut._.Rep1	1110	Intronic	6339	Microglia
chr18	80691746	80692246	501	P2_mut	P2_mut._.Rep1	1111	Intronic	16176	Microglia
chr18	80702387	80702887	501	P2_mut	P2_mut._.Rep1	1112	Intronic	5535	Microglia
chr18	80703902	80704402	501	P2_mut	P2_mut._.Rep1	1113	Intronic	4020	Microglia
chr18	80704717	80705217	501	P2_mut	P2_mut._.Rep1	1114	Intronic	3205	Microglia
chr18	80707921	80708421	501	P2_mut	P2_mut._.Rep2	1115	Exonic	1	Microglia
chr18	80714670	80715170	501	P2_mut	P2_mut._.Rep2	1116	Promoter	1848	Microglia
chr18	80715231	80715731	501	P2_mut	P2_mut._.Rep1	1117	Distal	2409	Microglia
chr18	80715846	80716346	501	P2_mut	P2_mut._.Rep1	1118	Distal	3024	Microglia
chr18	80729257	80729757	501	P2_mut	P2_mut._.Rep1	1119	Distal	16435	Microglia
chr18	80735637	80736137	501	P2_mut	P2_mut._.Rep2	1120	Exonic	22815	Microglia
chr18	80738092	80738592	501	P2_mut	P2_mut._.Rep1	1121	Intronic	25270	Microglia
chr18	80738847	80739347	501	P2_mut	P2_mut._.Rep2	1122	Intronic	26025	Microglia
chr18	80815385	80815885	501	P2_mut	P2_mut._.Rep1	1123	Intronic	102563	Microglia
chr18	80853247	80853747	501	P2_mut	P2_mut._.Rep1	1124	Intronic	80560	Microglia
chr18	80933792	80934292	501	P2_mut	P2_mut._.Rep1	1125	Promoter	15	Microglia
chr18	80985590	80986090	501	P2_mut	P2_mut._.Rep1	1126	Intronic	737	Microglia
chr18	80986512	80987012	501	P2_mut	P2_mut._.Rep2	1127	Promoter	183	Microglia
chr18	80987306	80987806	501	P2_mut	P2_mut._.Rep2	1128	Promoter	977	Microglia
chr18	81047412	81047912	501	P2_mut	P2_mut._.Rep1	1129	Distal	61083	Microglia
chr18	81051052	81051552	501	P2_mut	P2_mut._.Rep2	1130	Distal	64723	Microglia
chr18	81152547	81153047	501	P2_mut	P2_mut._.Rep2	1131	Distal	166218	Microglia
chr18	81153352	81153852	501	P2_mut	P2_mut._.Rep1	1132	Distal	167023	Microglia
chr18	81166046	81166546	501	P2_mut	P2_mut._.Rep1	1133	Distal	179717	Microglia
chr18	81566482	81566982	501	P2_mut	P2_mut._.Rep1	1134	Distal	349995	Microglia
chr18	81571696	81572196	501	P2_mut	P2_mut._.Rep2	1135	Distal	344781	Microglia
chr18	81587753	81588253	501	P2_mut	P2_mut._.Rep2	1136	Distal	328724	Microglia
chr18	81589658	81590158	501	P2_mut	P2_mut._.Rep2	1137	Distal	326819	Microglia
chr18	81646963	81647463	501	P2_mut	P2_mut._.Rep1	1138	Distal	269514	Microglia
chr18	81751766	81752266	501	P2_mut	P2_mut._.Rep1	1139	Distal	164711	Microglia
chr18	81916037	81916537	501	P2_mut	P2_mut._.Rep2	1140	Distal	440	Microglia
chr18	82006620	82007120	501	P2_mut	P2_mut._.Rep2	1141	Distal	14789	Microglia
chr18	82474866	82475366	501	P2_mut	P2_mut._.Rep1	1142	Promoter	6	Microglia
chr18	82504843	82505343	501	P2_mut	P2_mut._.Rep1	1143	Intronic	29969	Microglia
chr18	82525818	82526318	501	P2_mut	P2_mut._.Rep1	1144	Intronic	28251	Microglia
chr18	82530115	82530615	501	P2_mut	P2_mut._.Rep1	1145	Intronic	23954	Microglia
chr18	82531782	82532282	501	P2_mut	P2_mut._.Rep1	1146	Intronic	22287	Microglia
chr18	82534283	82534783	501	P2_mut	P2_mut._.Rep1	1147	Intronic	19786	Microglia
chr18	82535140	82535640	501	P2_mut	P2_mut._.Rep2	1148	Intronic	18929	Microglia
chr18	82538032	82538532	501	P2_mut	P2_mut._.Rep1	1149	Intronic	16037	Microglia
chr18	82538603	82539103	501	P2_mut	P2_mut._.Rep1	1150	Intronic	15466	Microglia
chr18	82559111	82559611	501	P2_mut	P2_mut._.Rep2	1151	Intronic	5040	Microglia
chr18	82560729	82561229	501	P2_mut	P2_mut._.Rep1	1152	Intronic	6658	Microglia
chr18	82568798	82569298	501	P2_mut	P2_mut._.Rep2	1153	Intronic	14727	Microglia
chr18	82692251	82692751	501	P2_mut	P2_mut._.Rep1	1154	Intronic	232	Microglia
chr18	82762642	82763142	501	P2_mut	P2_mut._.Rep1	1155	Distal	3852	Microglia
chr18	82764252	82764752	501	P2_mut	P2_mut._.Rep1	1156	Distal	5462	Microglia
chr18	82791341	82791841	501	P2_mut	P2_mut._.Rep1	1157	Distal	32551	Microglia
chr18	82812322	82812822	501	P2_mut	P2_mut._.Rep1	1158	Distal	43324	Microglia
chr18	82821830	82822330	501	P2_mut	P2_mut._.Rep1	1159	Distal	33816	Microglia
chr18	82825435	82825935	501	P2_mut	P2_mut._.Rep1	1160	Distal	30211	Microglia
chr18	82826014	82826514	501	P2_mut	P2_mut._.Rep1	1161	Distal	29632	Microglia
chr18	82854920	82855420	501	P2_mut	P2_mut._.Rep1	1162	Promoter	726	Microglia
chr18	82855546	82856046	501	P2_mut	P2_mut._.Rep1	1163	Promoter	100	Microglia
chr18	82867352	82867852	501	P2_mut	P2_mut._.Rep1	1164	Intronic	11704	Microglia
chr18	82868054	82868554	501	P2_mut	P2_mut._.Rep1	1165	Intronic	12406	Microglia
chr18	82869887	82870387	501	P2_mut	P2_mut._.Rep2	1166	Exonic	14239	Microglia
chr18	82902042	82902542	501	P2_mut	P2_mut._.Rep1	1167	Distal	8586	Microglia
chr18	82902560	82903060	501	P2_mut	P2_mut._.Rep1	1168	Distal	8068	Microglia
chr18	82909719	82910219	501	P2_mut	P2_mut._.Rep2	1169	Promoter	909	Microglia
chr18	82910572	82911072	501	P2_mut	P2_mut._.Rep1	1170	Promoter	56	Microglia
chr18	82911373	82911873	501	P2_mut	P2_mut._.Rep1	1171	Intronic	743	Microglia
chr18	82911996	82912496	501	P2_mut	P2_mut._.Rep1	1172	Intronic	1366	Microglia
chr18	82913001	82913501	501	P2_mut	P2_mut._.Rep1	1173	Intronic	1380	Microglia
chr18	82913576	82914076	501	P2_mut	P2_mut._.Rep1	1174	Intronic	805	Microglia
chr18	82914306	82914806	501	P2_mut	P2_mut._.Rep1	1175	Intronic	75	Microglia
chr18	82921035	82921535	501	P2_mut	P2_mut._.Rep2	1176	Promoter	724	Microglia
chr18	82942687	82943187	501	P2_mut	P2_mut._.Rep1	1177	Intronic	22376	Microglia
chr18	82954072	82954572	501	P2_mut	P2_mut._.Rep1	1178	Intronic	33761	Microglia
chr18	82975899	82976399	501	P2_mut	P2_mut._.Rep1	1179	Intronic	35753	Microglia
chr18	82979095	82979595	501	P2_mut	P2_mut._.Rep2	1180	Intronic	32557	Microglia
chr18	83011606	83012106	501	P2_mut	P2_mut._.Rep1	1181	Distal	46	Microglia
chr18	83067545	83068045	501	P2_mut	P2_mut._.Rep2	1182	Distal	19739	Microglia
chr18	83399793	83400293	501	P2_mut	P2_mut._.Rep1	1183	Distal	74158	Microglia
chr18	83713105	83713605	501	P2_mut	P2_mut._.Rep1	1184	Distal	373034	Microglia
chr18	83740419	83740919	501	P2_mut	P2_mut._.Rep2	1185	Distal	345720	Microglia
chr18	83828344	83828844	501	P2_mut	P2_mut._.Rep1	1186	Distal	257795	Microglia
chr18	83853674	83854174	501	P2_mut	P2_mut._.Rep2	1187	Distal	232465	Microglia
chr18	84085133	84085633	501	P2_mut	P2_mut._.Rep1	1188	Exonic	1006	Microglia
chr18	84086455	84086955	501	P2_mut	P2_mut._.Rep2	1189	Promoter	142	Microglia
chr18	84087823	84088323	501	P2_mut	P2_mut._.Rep2	1190	Promoter	84	Microglia
chr18	84088503	84089003	501	P2_mut	P2_mut._.Rep1	1191	Intronic	594	Microglia
chr18	84129084	84129584	501	P2_mut	P2_mut._.Rep1	1192	Distal	41175	Microglia
chr18	84273835	84274335	501	P2_mut	P2_mut._.Rep1	1193	Intronic	138334	Microglia
chr18	84274808	84275308	501	P2_mut	P2_mut._.Rep1	1194	Intronic	137361	Microglia
chr18	84298514	84299014	501	P2_mut	P2_mut._.Rep1	1195	Intronic	113655	Microglia
chr18	84311718	84312218	501	P2_mut	P2_mut._.Rep1	1196	Intronic	100451	Microglia
chr18	84414291	84414791	501	P2_mut	P2_mut._.Rep2	1197	Intronic	2120	Microglia
chr18	84442404	84442904	501	P2_mut	P2_mut._.Rep2	1198	Intronic	30233	Microglia
chr18	84532289	84532789	501	P2_mut	P2_mut._.Rep2	1199	Intronic	56964	Microglia
chr18	84541079	84541579	501	P2_mut	P2_mut._.Rep2	1200	Intronic	48174	Microglia
chr18	84588703	84589203	501	P2_mut	P2_mut._.Rep1	1201	Intronic	550	Microglia
chr18	84589277	84589777	501	P2_mut	P2_mut._.Rep1	1202	Promoter	22	Microglia
chr18	84646023	84646523	501	P2_mut	P2_mut._.Rep2	1203	Intronic	3821	Microglia
chr18	84681798	84682298	501	P2_mut	P2_mut._.Rep2	1204	Exonic	10	Microglia
chr18	84684956	84685456	501	P2_mut	P2_mut._.Rep1	1205	Intronic	495	Microglia
chr18	84685472	84685972	501	P2_mut	P2_mut._.Rep1	1206	Promoter	19	Microglia
chr18	84719888	84720388	501	P2_mut	P2_mut._.Rep2	1207	Promoter	103	Microglia
chr18	84722212	84722712	501	P2_mut	P2_mut._.Rep1	1208	Intronic	2219	Microglia
chr18	84769249	84769749	501	P2_mut	P2_mut._.Rep1	1209	Distal	49256	Microglia
chr18	84785085	84785585	501	P2_mut	P2_mut._.Rep1	1210	Distal	65092	Microglia
chr18	84807666	84808166	501	P2_mut	P2_mut._.Rep1	1211	Distal	43497	Microglia
chr18	84851039	84851539	501	P2_mut	P2_mut._.Rep2	1212	Promoter	124	Microglia
chr18	84851541	84852041	501	P2_mut	P2_mut._.Rep2	1213	Intronic	376	Microglia
chr18	84859409	84859909	501	P2_mut	P2_mut._.Rep2	1214	Intronic	8244	Microglia
chr18	84951363	84951863	501	P2_mut	P2_mut._.Rep1	1215	Promoter	88	Microglia
chr18	85938908	85939408	501	P2_mut	P2_mut._.Rep2	1216	Distal	455793	Microglia
chr18	85956290	85956790	501	P2_mut	P2_mut._.Rep2	1217	Distal	438411	Microglia
chr18	88746681	88747181	501	P2_mut	P2_mut._.Rep2	1218	Intronic	123857	Microglia
chr18	88785114	88785614	501	P2_mut	P2_mut._.Rep2	1219	Intronic	85424	Microglia
chr18	88893359	88893859	501	P2_mut	P2_mut._.Rep1	1220	Intronic	597	Microglia
chr18	88894096	88894596	501	P2_mut	P2_mut._.Rep1	1221	Promoter	138	Microglia
chr18	88932019	88932519	501	P2_mut	P2_mut._.Rep2	1222	Distal	38061	Microglia
chr18	88971478	88971978	501	P2_mut	P2_mut._.Rep1	1223	Promoter	61	Microglia
chr18	90509897	90510397	501	P2_mut	P2_mut._.Rep1	1224	Promoter	6	Microglia
chr18	90579492	90579992	501	P2_mut	P2_mut._.Rep1	1225	Distal	82	Microglia
chr19	3282795	3283295	501	P2_mut	P2_mut._.Rep1	1	Promoter	1	Microglia
chr19	3321485	3321985	501	P2_mut	P2_mut._.Rep1	2	Promoter	1565	Microglia
chr19	3323059	3323559	501	P2_mut	P2_mut._.Rep1	3	Promoter	7	Microglia
chr19	3323850	3324350	501	P2_mut	P2_mut._.Rep1	4	Intronic	798	Microglia
chr19	3325307	3325807	501	P2_mut	P2_mut._.Rep2	5	Intronic	2255	Microglia
chr19	3359777	3360277	501	P2_mut	P2_mut._.Rep2	6	Intronic	28829	Microglia
chr19	3388513	3389013	501	P2_mut	P2_mut._.Rep2	7	Promoter	93	Microglia
chr19	3389047	3389547	501	P2_mut	P2_mut._.Rep1	8	Exonic	80	Microglia
chr19	3574894	3575394	501	P2_mut	P2_mut._.Rep2	9	Intronic	604	Microglia
chr19	3575561	3576061	501	P2_mut	P2_mut._.Rep2	10	Promoter	61	Microglia
chr19	3581276	3581776	501	P2_mut	P2_mut._.Rep2	11	Distal	5262	Microglia
chr19	3623668	3624168	501	P2_mut	P2_mut._.Rep2	12	Intronic	8038	Microglia
chr19	3681233	3681733	501	P2_mut	P2_mut._.Rep1	13	Intronic	5080	Microglia
chr19	3685793	3686293	501	P2_mut	P2_mut._.Rep1	14	Intronic	520	Microglia
chr19	3687746	3688246	501	P2_mut	P2_mut._.Rep2	15	Promoter	1431	Microglia
chr19	3699396	3699896	501	P2_mut	P2_mut._.Rep1	16	Distal	8521	Microglia
chr19	3707960	3708460	501	P2_mut	P2_mut._.Rep2	17	Promoter	41	Microglia
chr19	3719308	3719808	501	P2_mut	P2_mut._.Rep1	18	Distal	11146	Microglia
chr19	3744174	3744674	501	P2_mut	P2_mut._.Rep2	19	Distal	22996	Microglia
chr19	3767857	3768357	501	P2_mut	P2_mut._.Rep1	20	Exonic	685	Microglia
chr19	3768555	3769055	501	P2_mut	P2_mut._.Rep1	21	Intronic	1383	Microglia
chr19	3832949	3833449	501	P2_mut	P2_mut._.Rep2	22	Distal	18573	Microglia
chr19	3850685	3851185	501	P2_mut	P2_mut._.Rep1	23	Promoter	837	Microglia
chr19	3851500	3852000	501	P2_mut	P2_mut._.Rep1	24	Promoter	22	Microglia
chr19	3853853	3854353	501	P2_mut	P2_mut._.Rep2	25	Intronic	2329	Microglia
chr19	3881759	3882259	501	P2_mut	P2_mut._.Rep2	26	Exonic	6273	Microglia
chr19	3905479	3905979	501	P2_mut	P2_mut._.Rep1	27	Intronic	498	Microglia
chr19	3906846	3907346	501	P2_mut	P2_mut._.Rep2	28	Promoter	36	Microglia
chr19	3907752	3908252	501	P2_mut	P2_mut._.Rep1	29	Promoter	868	Microglia
chr19	3912593	3913093	501	P2_mut	P2_mut._.Rep1	30	Promoter	68	Microglia
chr19	3914462	3914962	501	P2_mut	P2_mut._.Rep1	31	Promoter	1937	Microglia
chr19	3922688	3923188	501	P2_mut	P2_mut._.Rep2	32	Intronic	6777	Microglia
chr19	3927401	3927901	501	P2_mut	P2_mut._.Rep2	33	Intronic	2064	Microglia
chr19	3929277	3929777	501	P2_mut	P2_mut._.Rep2	34	Intronic	188	Microglia
chr19	3931870	3932370	501	P2_mut	P2_mut._.Rep2	35	Distal	2403	Microglia
chr19	3934992	3935492	501	P2_mut	P2_mut._.Rep1	36	Promoter	55	Microglia
chr19	3936311	3936811	501	P2_mut	P2_mut._.Rep1	37	Exonic	1374	Microglia
chr19	3955008	3955508	501	P2_mut	P2_mut._.Rep1	38	Distal	3549	Microglia
chr19	3980303	3980803	501	P2_mut	P2_mut._.Rep2	39	Intronic	6016	Microglia
chr19	3986184	3986684	501	P2_mut	P2_mut._.Rep2	40	Promoter	135	Microglia
chr19	4000076	4000576	501	P2_mut	P2_mut._.Rep1	41	Promoter	253	Microglia
chr19	4012537	4013037	501	P2_mut	P2_mut._.Rep1	42	Promoter	31	Microglia
chr19	4019140	4019640	501	P2_mut	P2_mut._.Rep1	43	Distal	6634	Microglia
chr19	4037691	4038191	501	P2_mut	P2_mut._.Rep2	44	Promoter	28	Microglia
chr19	4070532	4071032	501	P2_mut	P2_mut._.Rep2	45	Distal	11350	Microglia
chr19	4096926	4097426	501	P2_mut	P2_mut._.Rep2	46	Promoter	174	Microglia
chr19	4099022	4099522	501	P2_mut	P2_mut._.Rep2	47	Promoter	725	Microglia
chr19	4099758	4100258	501	P2_mut	P2_mut._.Rep1	48	Promoter	9	Microglia
chr19	4100578	4101078	501	P2_mut	P2_mut._.Rep1	49	Exonic	205	Microglia
chr19	4113032	4113532	501	P2_mut	P2_mut._.Rep1	50	Intronic	8292	Microglia
chr19	4113565	4114065	501	P2_mut	P2_mut._.Rep1	51	Exonic	7759	Microglia
chr19	4121275	4121775	501	P2_mut	P2_mut._.Rep2	52	Exonic	49	Microglia
chr19	4125639	4126139	501	P2_mut	P2_mut._.Rep1	53	Promoter	30	Microglia
chr19	4148267	4148767	501	P2_mut	P2_mut._.Rep1	54	Promoter	145	Microglia
chr19	4163105	4163605	501	P2_mut	P2_mut._.Rep1	55	Promoter	109	Microglia
chr19	4164466	4164966	501	P2_mut	P2_mut._.Rep2	56	Promoter	1470	Microglia
chr19	4169370	4169870	501	P2_mut	P2_mut._.Rep1	57	Exonic	450	Microglia
chr19	4181809	4182309	501	P2_mut	P2_mut._.Rep2	58	Distal	3472	Microglia
chr19	4185033	4185533	501	P2_mut	P2_mut._.Rep2	59	Intronic	248	Microglia
chr19	4190534	4191034	501	P2_mut	P2_mut._.Rep1	60	Promoter	50	Microglia
chr19	4191780	4192280	501	P2_mut	P2_mut._.Rep2	61	Promoter	143	Microglia
chr19	4193482	4193982	501	P2_mut	P2_mut._.Rep2	62	Intronic	1333	Microglia
chr19	4200386	4200886	501	P2_mut	P2_mut._.Rep1	63	Intronic	966	Microglia
chr19	4201403	4201903	501	P2_mut	P2_mut._.Rep1	64	Promoter	49	Microglia
chr19	4214304	4214804	501	P2_mut	P2_mut._.Rep1	65	Exonic	164	Microglia
chr19	4214866	4215366	501	P2_mut	P2_mut._.Rep1	66	Intronic	726	Microglia
chr19	4228196	4228696	501	P2_mut	P2_mut._.Rep1	67	Intronic	3446	Microglia
chr19	4230873	4231373	501	P2_mut	P2_mut._.Rep1	68	Promoter	769	Microglia
chr19	4231560	4232060	501	P2_mut	P2_mut._.Rep1	69	Promoter	82	Microglia
chr19	4257490	4257990	501	P2_mut	P2_mut._.Rep1	70	Distal	6137	Microglia
chr19	4268942	4269442	501	P2_mut	P2_mut._.Rep1	71	Promoter	19	Microglia
chr19	4283152	4283652	501	P2_mut	P2_mut._.Rep2	72	Promoter	264	Microglia
chr19	4284257	4284757	501	P2_mut	P2_mut._.Rep2	73	Promoter	1369	Microglia
chr19	4294269	4294769	501	P2_mut	P2_mut._.Rep1	74	Intronic	6291	Microglia
chr19	4300265	4300765	501	P2_mut	P2_mut._.Rep1	75	Intronic	5706	Microglia
chr19	4302113	4302613	501	P2_mut	P2_mut._.Rep1	76	Intronic	3858	Microglia
chr19	4302807	4303307	501	P2_mut	P2_mut._.Rep1	77	Intronic	3164	Microglia
chr19	4304150	4304650	501	P2_mut	P2_mut._.Rep2	78	Intronic	1821	Microglia
chr19	4305531	4306031	501	P2_mut	P2_mut._.Rep1	79	Intronic	440	Microglia
chr19	4306122	4306622	501	P2_mut	P2_mut._.Rep1	80	Promoter	149	Microglia
chr19	4309796	4310296	501	P2_mut	P2_mut._.Rep1	81	Distal	3823	Microglia
chr19	4333240	4333740	501	P2_mut	P2_mut._.Rep2	82	Intronic	14883	Microglia
chr19	4333794	4334294	501	P2_mut	P2_mut._.Rep2	83	Intronic	14329	Microglia
chr19	4396358	4396858	501	P2_mut	P2_mut._.Rep2	84	Exonic	468	Microglia
chr19	4397080	4397580	501	P2_mut	P2_mut._.Rep2	85	Intronic	252	Microglia
chr19	4398233	4398733	501	P2_mut	P2_mut._.Rep1	86	Promoter	216	Microglia
chr19	4417188	4417688	501	P2_mut	P2_mut._.Rep1	87	Distal	19171	Microglia
chr19	4439170	4439670	501	P2_mut	P2_mut._.Rep1	88	Promoter	3	Microglia
chr19	4456072	4456572	501	P2_mut	P2_mut._.Rep2	89	Intronic	9508	Microglia
chr19	4476878	4477378	501	P2_mut	P2_mut._.Rep1	90	Promoter	14	Microglia
chr19	4509959	4510459	501	P2_mut	P2_mut._.Rep1	91	Promoter	262	Microglia
chr19	4571582	4572082	501	P2_mut	P2_mut._.Rep1	92	Intronic	22486	Microglia
chr19	4615004	4615504	501	P2_mut	P2_mut._.Rep1	93	Exonic	247	Microglia
chr19	4625385	4625885	501	P2_mut	P2_mut._.Rep1	94	Promoter	17	Microglia
chr19	4698096	4698596	501	P2_mut	P2_mut._.Rep1	95	Exonic	321	Microglia
chr19	4711822	4712322	501	P2_mut	P2_mut._.Rep1	96	Intronic	335	Microglia
chr19	4755539	4756039	501	P2_mut	P2_mut._.Rep2	97	Promoter	735	Microglia
chr19	4756230	4756730	501	P2_mut	P2_mut._.Rep2	98	Promoter	44	Microglia
chr19	4793718	4794218	501	P2_mut	P2_mut._.Rep2	99	Promoter	40	Microglia
chr19	4810880	4811380	501	P2_mut	P2_mut._.Rep1	100	Intronic	503	Microglia
chr19	4811423	4811923	501	P2_mut	P2_mut._.Rep1	101	Promoter	38	Microglia
chr19	4839157	4839657	501	P2_mut	P2_mut._.Rep1	102	Promoter	40	Microglia
chr19	4878406	4878906	501	P2_mut	P2_mut._.Rep1	103	Promoter	11	Microglia
chr19	4928060	4928560	501	P2_mut	P2_mut._.Rep1	104	Promoter	22	Microglia
chr19	4930610	4931110	501	P2_mut	P2_mut._.Rep2	105	Distal	2572	Microglia
chr19	4942850	4943350	501	P2_mut	P2_mut._.Rep2	106	Promoter	7	Microglia
chr19	4961815	4962315	501	P2_mut	P2_mut._.Rep2	107	Promoter	240	Microglia
chr19	4988946	4989446	501	P2_mut	P2_mut._.Rep1	108	Intronic	774	Microglia
chr19	4989750	4990250	501	P2_mut	P2_mut._.Rep1	109	Promoter	28	Microglia
chr19	4992838	4993338	501	P2_mut	P2_mut._.Rep1	110	Distal	3116	Microglia
chr19	4999242	4999742	501	P2_mut	P2_mut._.Rep2	111	Distal	9520	Microglia
chr19	5001687	5002187	501	P2_mut	P2_mut._.Rep1	112	Distal	11965	Microglia
chr19	5016726	5017226	501	P2_mut	P2_mut._.Rep2	113	Distal	7029	Microglia
chr19	5018777	5019277	501	P2_mut	P2_mut._.Rep2	114	Distal	4978	Microglia
chr19	5023773	5024273	501	P2_mut	P2_mut._.Rep2	115	Promoter	16	Microglia
chr19	5038565	5039065	501	P2_mut	P2_mut._.Rep1	116	Promoter	10	Microglia
chr19	5039210	5039710	501	P2_mut	P2_mut._.Rep1	117	Promoter	633	Microglia
chr19	5041102	5041602	501	P2_mut	P2_mut._.Rep1	118	Exonic	1044	Microglia
chr19	5056197	5056697	501	P2_mut	P2_mut._.Rep2	119	Exonic	5638	Microglia
chr19	5068171	5068671	501	P2_mut	P2_mut._.Rep2	120	Exonic	342	Microglia
chr19	5071849	5072349	501	P2_mut	P2_mut._.Rep1	121	Distal	4020	Microglia
chr19	5088148	5088648	501	P2_mut	P2_mut._.Rep2	122	Promoter	139	Microglia
chr19	5094182	5094682	501	P2_mut	P2_mut._.Rep1	123	Intronic	4088	Microglia
chr19	5096107	5096607	501	P2_mut	P2_mut._.Rep2	124	Intronic	2163	Microglia
chr19	5098325	5098825	501	P2_mut	P2_mut._.Rep2	125	Promoter	53	Microglia
chr19	5106809	5107309	501	P2_mut	P2_mut._.Rep2	126	Promoter	62	Microglia
chr19	5117583	5118083	501	P2_mut	P2_mut._.Rep2	127	Intronic	574	Microglia
chr19	5118125	5118625	501	P2_mut	P2_mut._.Rep2	128	Promoter	32	Microglia
chr19	5151132	5151632	501	P2_mut	P2_mut._.Rep1	129	Intronic	32973	Microglia
chr19	5271756	5272256	501	P2_mut	P2_mut._.Rep1	130	Intronic	1100	Microglia
chr19	5272901	5273401	501	P2_mut	P2_mut._.Rep1	131	Promoter	31	Microglia
chr19	5295263	5295763	501	P2_mut	P2_mut._.Rep2	132	Promoter	57	Microglia
chr19	5298316	5298816	501	P2_mut	P2_mut._.Rep1	133	Intronic	234	Microglia
chr19	5366383	5366883	501	P2_mut	P2_mut._.Rep1	134	Promoter	179	Microglia
chr19	5367289	5367789	501	P2_mut	P2_mut._.Rep2	135	Promoter	662	Microglia
chr19	5388541	5389041	501	P2_mut	P2_mut._.Rep2	136	Promoter	87	Microglia
chr19	5406592	5407092	501	P2_mut	P2_mut._.Rep1	137	Promoter	26	Microglia
chr19	5408262	5408762	501	P2_mut	P2_mut._.Rep1	138	Intronic	1696	Microglia
chr19	5424850	5425350	501	P2_mut	P2_mut._.Rep1	139	Promoter	43	Microglia
chr19	5447402	5447902	501	P2_mut	P2_mut._.Rep2	140	Promoter	45	Microglia
chr19	5456616	5457116	501	P2_mut	P2_mut._.Rep2	141	Exonic	696	Microglia
chr19	5457319	5457819	501	P2_mut	P2_mut._.Rep2	142	Promoter	5	Microglia
chr19	5460355	5460855	501	P2_mut	P2_mut._.Rep1	143	Promoter	1	Microglia
chr19	5463724	5464224	501	P2_mut	P2_mut._.Rep1	144	Exonic	802	Microglia
chr19	5473684	5474184	501	P2_mut	P2_mut._.Rep2	145	Promoter	755	Microglia
chr19	5474608	5475108	501	P2_mut	P2_mut._.Rep1	146	Exonic	122	Microglia
chr19	5488126	5488626	501	P2_mut	P2_mut._.Rep1	147	Promoter	39	Microglia
chr19	5488958	5489458	501	P2_mut	P2_mut._.Rep1	148	Promoter	871	Microglia
chr19	5490244	5490744	501	P2_mut	P2_mut._.Rep2	149	Promoter	38	Microglia
chr19	5491342	5491842	501	P2_mut	P2_mut._.Rep1	150	Intronic	1136	Microglia
chr19	5510426	5510926	501	P2_mut	P2_mut._.Rep1	151	Promoter	186	Microglia
chr19	5512594	5513094	501	P2_mut	P2_mut._.Rep2	152	Distal	2354	Microglia
chr19	5529260	5529760	501	P2_mut	P2_mut._.Rep1	153	Distal	19020	Microglia
chr19	5567392	5567892	501	P2_mut	P2_mut._.Rep2	154	Promoter	382	Microglia
chr19	5568137	5568637	501	P2_mut	P2_mut._.Rep2	155	Exonic	312	Microglia
chr19	5568732	5569232	501	P2_mut	P2_mut._.Rep1	156	Exonic	907	Microglia
chr19	5571789	5572289	501	P2_mut	P2_mut._.Rep1	157	Distal	3964	Microglia
chr19	5572366	5572866	501	P2_mut	P2_mut._.Rep1	158	Distal	4541	Microglia
chr19	5601611	5602111	501	P2_mut	P2_mut._.Rep1	159	Promoter	11	Microglia
chr19	5609801	5610301	501	P2_mut	P2_mut._.Rep1	160	Promoter	42	Microglia
chr19	5637428	5637928	501	P2_mut	P2_mut._.Rep1	161	Exonic	187	Microglia
chr19	5648663	5649163	501	P2_mut	P2_mut._.Rep1	162	Distal	11422	Microglia
chr19	5649348	5649848	501	P2_mut	P2_mut._.Rep2	163	Distal	12036	Microglia
chr19	5660185	5660685	501	P2_mut	P2_mut._.Rep1	164	Exonic	1199	Microglia
chr19	5660835	5661335	501	P2_mut	P2_mut._.Rep1	165	Exonic	549	Microglia
chr19	5661615	5662115	501	P2_mut	P2_mut._.Rep1	166	Intronic	229	Microglia
chr19	5663479	5663979	501	P2_mut	P2_mut._.Rep1	167	Promoter	21	Microglia
chr19	5674628	5675128	501	P2_mut	P2_mut._.Rep2	168	Exonic	930	Microglia
chr19	5687841	5688341	501	P2_mut	P2_mut._.Rep2	169	Promoter	816	Microglia
chr19	5688474	5688974	501	P2_mut	P2_mut._.Rep2	170	Promoter	183	Microglia
chr19	5689445	5689945	501	P2_mut	P2_mut._.Rep1	171	Promoter	5	Microglia
chr19	5690211	5690711	501	P2_mut	P2_mut._.Rep1	172	Promoter	771	Microglia
chr19	5692188	5692688	501	P2_mut	P2_mut._.Rep1	173	Intronic	2748	Microglia
chr19	5702279	5702779	501	P2_mut	P2_mut._.Rep1	174	Promoter	1946	Microglia
chr19	5711868	5712368	501	P2_mut	P2_mut._.Rep1	175	Intronic	7641	Microglia
chr19	5724459	5724959	501	P2_mut	P2_mut._.Rep1	176	Intronic	1607	Microglia
chr19	5725199	5725699	501	P2_mut	P2_mut._.Rep1	177	Intronic	867	Microglia
chr19	5727773	5728273	501	P2_mut	P2_mut._.Rep2	178	Promoter	1705	Microglia
chr19	5728381	5728881	501	P2_mut	P2_mut._.Rep1	179	Exonic	2080	Microglia
chr19	5729419	5729919	501	P2_mut	P2_mut._.Rep2	180	Exonic	1042	Microglia
chr19	5731503	5732003	501	P2_mut	P2_mut._.Rep1	181	Promoter	20	Microglia
chr19	5740901	5741401	501	P2_mut	P2_mut._.Rep1	182	Intronic	246	Microglia
chr19	5741561	5742061	501	P2_mut	P2_mut._.Rep1	183	Exonic	906	Microglia
chr19	5770277	5770777	501	P2_mut	P2_mut._.Rep2	184	Exonic	873	Microglia
chr19	5771147	5771647	501	P2_mut	P2_mut._.Rep1	185	Promoter	3	Microglia
chr19	5786383	5786883	501	P2_mut	P2_mut._.Rep1	186	Distal	15231	Microglia
chr19	5787027	5787527	501	P2_mut	P2_mut._.Rep1	187	Distal	15393	Microglia
chr19	5792972	5793472	501	P2_mut	P2_mut._.Rep1	188	Distal	9448	Microglia
chr19	5793775	5794275	501	P2_mut	P2_mut._.Rep1	189	Distal	8645	Microglia
chr19	5795066	5795566	501	P2_mut	P2_mut._.Rep2	190	Distal	7354	Microglia
chr19	5795787	5796287	501	P2_mut	P2_mut._.Rep1	191	Exonic	6633	Microglia
chr19	5799974	5800474	501	P2_mut	P2_mut._.Rep1	192	Exonic	2446	Microglia
chr19	5801061	5801561	501	P2_mut	P2_mut._.Rep1	193	Exonic	1359	Microglia
chr19	5802431	5802931	501	P2_mut	P2_mut._.Rep1	194	Promoter	9	Microglia
chr19	5803323	5803823	501	P2_mut	P2_mut._.Rep1	195	Promoter	901	Microglia
chr19	5806751	5807251	501	P2_mut	P2_mut._.Rep1	196	Distal	4329	Microglia
chr19	5810290	5810790	501	P2_mut	P2_mut._.Rep1	197	Distal	7868	Microglia
chr19	5812048	5812548	501	P2_mut	P2_mut._.Rep1	198	Distal	9626	Microglia
chr19	5817885	5818385	501	P2_mut	P2_mut._.Rep1	199	Distal	15463	Microglia
chr19	5822468	5822968	501	P2_mut	P2_mut._.Rep2	200	Distal	20046	Microglia
chr19	5841234	5841734	501	P2_mut	P2_mut._.Rep1	201	Exonic	2498	Microglia
chr19	5842544	5843044	501	P2_mut	P2_mut._.Rep1	202	Exonic	1188	Microglia
chr19	5845727	5846227	501	P2_mut	P2_mut._.Rep1	203	Promoter	496	Microglia
chr19	5846575	5847075	501	P2_mut	P2_mut._.Rep1	204	Promoter	1344	Microglia
chr19	5850091	5850591	501	P2_mut	P2_mut._.Rep2	205	Distal	1832	Microglia
chr19	5875037	5875537	501	P2_mut	P2_mut._.Rep1	206	Promoter	78	Microglia
chr19	5877505	5878005	501	P2_mut	P2_mut._.Rep1	207	Promoter	70	Microglia
chr19	5893981	5894481	501	P2_mut	P2_mut._.Rep1	208	Promoter	123	Microglia
chr19	5912612	5913112	501	P2_mut	P2_mut._.Rep1	209	Promoter	8	Microglia
chr19	5923839	5924339	501	P2_mut	P2_mut._.Rep1	210	Intronic	726	Microglia
chr19	5924596	5925096	501	P2_mut	P2_mut._.Rep1	211	Promoter	29	Microglia
chr19	5925116	5925616	501	P2_mut	P2_mut._.Rep1	212	Promoter	549	Microglia
chr19	5929444	5929944	501	P2_mut	P2_mut._.Rep1	213	Distal	4877	Microglia
chr19	5946025	5946525	501	P2_mut	P2_mut._.Rep2	214	Intronic	17930	Microglia
chr19	5956593	5957093	501	P2_mut	P2_mut._.Rep2	215	Exonic	7362	Microglia
chr19	5963952	5964452	501	P2_mut	P2_mut._.Rep1	216	Promoter	3	Microglia
chr19	5965205	5965705	501	P2_mut	P2_mut._.Rep1	217	Promoter	1248	Microglia
chr19	6015565	6016065	501	P2_mut	P2_mut._.Rep2	218	Promoter	9	Microglia
chr19	6046281	6046781	501	P2_mut	P2_mut._.Rep2	219	Promoter	44	Microglia
chr19	6057597	6058097	501	P2_mut	P2_mut._.Rep1	220	Promoter	40	Microglia
chr19	6060945	6061445	501	P2_mut	P2_mut._.Rep1	221	Promoter	11	Microglia
chr19	6061667	6062167	501	P2_mut	P2_mut._.Rep1	222	Exonic	709	Microglia
chr19	6066972	6067472	501	P2_mut	P2_mut._.Rep2	223	Exonic	627	Microglia
chr19	6067652	6068152	501	P2_mut	P2_mut._.Rep2	224	Promoter	34	Microglia
chr19	6073881	6074381	501	P2_mut	P2_mut._.Rep2	225	Intronic	3055	Microglia
chr19	6076954	6077454	501	P2_mut	P2_mut._.Rep1	226	Promoter	16	Microglia
chr19	6084737	6085237	501	P2_mut	P2_mut._.Rep2	227	Promoter	95	Microglia
chr19	6085417	6085917	501	P2_mut	P2_mut._.Rep1	228	Promoter	83	Microglia
chr19	6117835	6118335	501	P2_mut	P2_mut._.Rep1	229	Exonic	500	Microglia
chr19	6118345	6118845	501	P2_mut	P2_mut._.Rep2	230	Promoter	8	Microglia
chr19	6127746	6128246	501	P2_mut	P2_mut._.Rep1	231	Intronic	182	Microglia
chr19	6140420	6140920	501	P2_mut	P2_mut._.Rep1	232	Intronic	466	Microglia
chr19	6140981	6141481	501	P2_mut	P2_mut._.Rep1	233	Promoter	93	Microglia
chr19	6157142	6157642	501	P2_mut	P2_mut._.Rep1	234	Distal	7065	Microglia
chr19	6235357	6235857	501	P2_mut	P2_mut._.Rep1	235	Exonic	232	Microglia
chr19	6236083	6236583	501	P2_mut	P2_mut._.Rep1	236	Promoter	492	Microglia
chr19	6241355	6241855	501	P2_mut	P2_mut._.Rep1	237	Promoter	62	Microglia
chr19	6242218	6242718	501	P2_mut	P2_mut._.Rep1	238	Intronic	799	Microglia
chr19	6275819	6276319	501	P2_mut	P2_mut._.Rep2	239	Promoter	508	Microglia
chr19	6276481	6276981	501	P2_mut	P2_mut._.Rep1	240	Promoter	152	Microglia
chr19	6278022	6278522	501	P2_mut	P2_mut._.Rep1	241	Intronic	1375	Microglia
chr19	6291337	6291837	501	P2_mut	P2_mut._.Rep1	242	Intronic	14690	Microglia
chr19	6297525	6298025	501	P2_mut	P2_mut._.Rep1	243	Intronic	8681	Microglia
chr19	6299419	6299919	501	P2_mut	P2_mut._.Rep1	244	Exonic	6787	Microglia
chr19	6304741	6305241	501	P2_mut	P2_mut._.Rep2	245	Promoter	1465	Microglia
chr19	6306492	6306992	501	P2_mut	P2_mut._.Rep1	246	Exonic	284	Microglia
chr19	6331538	6332038	501	P2_mut	P2_mut._.Rep1	247	Distal	3190	Microglia
chr19	6334693	6335193	501	P2_mut	P2_mut._.Rep1	248	Promoter	35	Microglia
chr19	6335201	6335701	501	P2_mut	P2_mut._.Rep1	249	Exonic	411	Microglia
chr19	6340916	6341416	501	P2_mut	P2_mut._.Rep2	250	Promoter	5	Microglia
chr19	6363431	6363931	501	P2_mut	P2_mut._.Rep1	251	Promoter	8	Microglia
chr19	6364266	6364766	501	P2_mut	P2_mut._.Rep1	252	Intronic	825	Microglia
chr19	6383982	6384482	501	P2_mut	P2_mut._.Rep1	253	Promoter	175	Microglia
chr19	6398576	6399076	501	P2_mut	P2_mut._.Rep1	254	Promoter	1756	Microglia
chr19	6399261	6399761	501	P2_mut	P2_mut._.Rep1	255	Promoter	1071	Microglia
chr19	6399763	6400263	501	P2_mut	P2_mut._.Rep2	256	Promoter	569	Microglia
chr19	6401339	6401839	501	P2_mut	P2_mut._.Rep2	257	Intronic	1005	Microglia
chr19	6416309	6416809	501	P2_mut	P2_mut._.Rep1	258	Distal	2178	Microglia
chr19	6418455	6418955	501	P2_mut	P2_mut._.Rep1	259	Promoter	32	Microglia
chr19	6419030	6419530	501	P2_mut	P2_mut._.Rep2	260	Intronic	541	Microglia
chr19	6445983	6446483	501	P2_mut	P2_mut._.Rep1	261	Intronic	8337	Microglia
chr19	6452108	6452608	501	P2_mut	P2_mut._.Rep2	262	Intronic	2212	Microglia
chr19	6454352	6454852	501	P2_mut	P2_mut._.Rep2	263	Exonic	30	Microglia
chr19	6475042	6475542	501	P2_mut	P2_mut._.Rep1	264	Intronic	20720	Microglia
chr19	6492044	6492544	501	P2_mut	P2_mut._.Rep1	265	Intronic	5540	Microglia
chr19	6497220	6497720	501	P2_mut	P2_mut._.Rep1	266	Intronic	364	Microglia
chr19	6497923	6498423	501	P2_mut	P2_mut._.Rep1	267	Exonic	337	Microglia
chr19	6501967	6502467	501	P2_mut	P2_mut._.Rep1	268	Intronic	4381	Microglia
chr19	6518521	6519021	501	P2_mut	P2_mut._.Rep1	269	Intronic	20935	Microglia
chr19	6530894	6531394	501	P2_mut	P2_mut._.Rep1	270	Intronic	10404	Microglia
chr19	6532096	6532596	501	P2_mut	P2_mut._.Rep1	271	Exonic	9202	Microglia
chr19	6532657	6533157	501	P2_mut	P2_mut._.Rep1	272	Exonic	8641	Microglia
chr19	6577076	6577576	501	P2_mut	P2_mut._.Rep1	273	Distal	34255	Microglia
chr19	6665202	6665702	501	P2_mut	P2_mut._.Rep1	274	Distal	122381	Microglia
chr19	6668508	6669008	501	P2_mut	P2_mut._.Rep2	275	Distal	125687	Microglia
chr19	6840386	6840886	501	P2_mut	P2_mut._.Rep1	276	Promoter	8	Microglia
chr19	6856649	6857149	501	P2_mut	P2_mut._.Rep2	277	Intronic	1311	Microglia
chr19	6857990	6858490	501	P2_mut	P2_mut._.Rep1	278	Promoter	28	Microglia
chr19	6871467	6871967	501	P2_mut	P2_mut._.Rep1	279	Distal	13505	Microglia
chr19	6909450	6909950	501	P2_mut	P2_mut._.Rep1	280	Promoter	1	Microglia
chr19	6910198	6910698	501	P2_mut	P2_mut._.Rep1	281	Promoter	493	Microglia
chr19	6921138	6921638	501	P2_mut	P2_mut._.Rep1	282	Intronic	419	Microglia
chr19	6921680	6922180	501	P2_mut	P2_mut._.Rep1	283	Promoter	121	Microglia
chr19	6941300	6941800	501	P2_mut	P2_mut._.Rep1	284	Promoter	42	Microglia
chr19	6942260	6942760	501	P2_mut	P2_mut._.Rep2	285	Promoter	51	Microglia
chr19	6946652	6947152	501	P2_mut	P2_mut._.Rep1	286	Intronic	4339	Microglia
chr19	6950718	6951218	501	P2_mut	P2_mut._.Rep2	287	Intronic	6749	Microglia
chr19	6951271	6951771	501	P2_mut	P2_mut._.Rep2	288	Exonic	6196	Microglia
chr19	6969574	6970074	501	P2_mut	P2_mut._.Rep1	289	Promoter	9	Microglia
chr19	6974692	6975192	501	P2_mut	P2_mut._.Rep1	290	Promoter	105	Microglia
chr19	6975333	6975833	501	P2_mut	P2_mut._.Rep1	291	Intronic	534	Microglia
chr19	6976174	6976674	501	P2_mut	P2_mut._.Rep1	292	Intronic	1375	Microglia
chr19	6978205	6978705	501	P2_mut	P2_mut._.Rep2	293	Intronic	2005	Microglia
chr19	6979390	6979890	501	P2_mut	P2_mut._.Rep1	294	Intronic	820	Microglia
chr19	6980194	6980694	501	P2_mut	P2_mut._.Rep2	295	Promoter	16	Microglia
chr19	6987477	6987977	501	P2_mut	P2_mut._.Rep1	296	Promoter	75	Microglia
chr19	6992371	6992871	501	P2_mut	P2_mut._.Rep1	297	Promoter	348	Microglia
chr19	6995218	6995718	501	P2_mut	P2_mut._.Rep1	298	Promoter	568	Microglia
chr19	6995916	6996416	501	P2_mut	P2_mut._.Rep2	299	Promoter	34	Microglia
chr19	7017753	7018253	501	P2_mut	P2_mut._.Rep2	300	Intronic	1465	Microglia
chr19	7019164	7019664	501	P2_mut	P2_mut._.Rep2	301	Promoter	54	Microglia
chr19	7020038	7020538	501	P2_mut	P2_mut._.Rep1	302	Promoter	818	Microglia
chr19	7039254	7039754	501	P2_mut	P2_mut._.Rep1	303	Intronic	461	Microglia
chr19	7039905	7040405	501	P2_mut	P2_mut._.Rep2	304	Promoter	128	Microglia
chr19	7040685	7041185	501	P2_mut	P2_mut._.Rep2	305	Promoter	908	Microglia
chr19	7056481	7056981	501	P2_mut	P2_mut._.Rep1	306	Promoter	36	Microglia
chr19	7057616	7058116	501	P2_mut	P2_mut._.Rep1	307	Intronic	1097	Microglia
chr19	7064517	7065017	501	P2_mut	P2_mut._.Rep2	308	Intronic	7998	Microglia
chr19	7090526	7091026	501	P2_mut	P2_mut._.Rep1	309	Intronic	6403	Microglia
chr19	7129976	7130476	501	P2_mut	P2_mut._.Rep2	310	Intronic	24496	Microglia
chr19	7140450	7140950	501	P2_mut	P2_mut._.Rep2	311	Intronic	34970	Microglia
chr19	7165999	7166499	501	P2_mut	P2_mut._.Rep1	312	Intronic	40034	Microglia
chr19	7182305	7182805	501	P2_mut	P2_mut._.Rep2	313	Intronic	23728	Microglia
chr19	7206059	7206559	501	P2_mut	P2_mut._.Rep2	314	Promoter	24	Microglia
chr19	7216944	7217444	501	P2_mut	P2_mut._.Rep1	315	Intronic	421	Microglia
chr19	7217450	7217950	501	P2_mut	P2_mut._.Rep1	316	Promoter	83	Microglia
chr19	7226448	7226948	501	P2_mut	P2_mut._.Rep1	317	Exonic	3454	Microglia
chr19	7234804	7235304	501	P2_mut	P2_mut._.Rep1	318	Intronic	4900	Microglia
chr19	7240931	7241431	501	P2_mut	P2_mut._.Rep2	319	Promoter	40	Microglia
chr19	7264037	7264537	501	P2_mut	P2_mut._.Rep2	320	Distal	3106	Microglia
chr19	7266246	7266746	501	P2_mut	P2_mut._.Rep1	321	Promoter	897	Microglia
chr19	7267212	7267712	501	P2_mut	P2_mut._.Rep1	322	Promoter	67	Microglia
chr19	7267987	7268487	501	P2_mut	P2_mut._.Rep2	323	Intronic	41	Microglia
chr19	7268624	7269124	501	P2_mut	P2_mut._.Rep1	324	Exonic	594	Microglia
chr19	7274363	7274863	501	P2_mut	P2_mut._.Rep2	325	Exonic	6333	Microglia
chr19	7276099	7276599	501	P2_mut	P2_mut._.Rep2	326	Exonic	8069	Microglia
chr19	7276622	7277122	501	P2_mut	P2_mut._.Rep2	327	Exonic	8592	Microglia
chr19	7340946	7341446	501	P2_mut	P2_mut._.Rep1	328	Exonic	663	Microglia
chr19	7341582	7342082	501	P2_mut	P2_mut._.Rep1	329	Promoter	27	Microglia
chr19	7382803	7383303	501	P2_mut	P2_mut._.Rep1	330	Promoter	26	Microglia
chr19	7383352	7383852	501	P2_mut	P2_mut._.Rep2	331	Promoter	575	Microglia
chr19	7416857	7417357	501	P2_mut	P2_mut._.Rep1	332	Promoter	517	Microglia
chr19	7417803	7418303	501	P2_mut	P2_mut._.Rep1	333	Intronic	427	Microglia
chr19	7421556	7422056	501	P2_mut	P2_mut._.Rep1	334	Promoter	766	Microglia
chr19	7422186	7422686	501	P2_mut	P2_mut._.Rep1	335	Promoter	136	Microglia
chr19	7423194	7423694	501	P2_mut	P2_mut._.Rep1	336	Exonic	870	Microglia
chr19	7481756	7482256	501	P2_mut	P2_mut._.Rep2	337	Intronic	1284	Microglia
chr19	7483125	7483625	501	P2_mut	P2_mut._.Rep1	338	Promoter	83	Microglia
chr19	7493721	7494221	501	P2_mut	P2_mut._.Rep1	339	Promoter	68	Microglia
chr19	7494225	7494725	501	P2_mut	P2_mut._.Rep1	340	Exonic	36	Microglia
chr19	7557202	7557702	501	P2_mut	P2_mut._.Rep1	341	Promoter	6	Microglia
chr19	7606253	7606753	501	P2_mut	P2_mut._.Rep1	342	Intronic	672	Microglia
chr19	8518174	8518674	501	P2_mut	P2_mut._.Rep1	343	Distal	72829	Microglia
chr19	8578159	8578659	501	P2_mut	P2_mut._.Rep2	344	Distal	12844	Microglia
chr19	8662195	8662695	501	P2_mut	P2_mut._.Rep1	345	Promoter	889	Microglia
chr19	8682921	8683421	501	P2_mut	P2_mut._.Rep2	346	Exonic	5237	Microglia
chr19	8711861	8712361	501	P2_mut	P2_mut._.Rep2	347	Intronic	791	Microglia
chr19	8712723	8713223	501	P2_mut	P2_mut._.Rep2	348	Intronic	69	Microglia
chr19	8713400	8713900	501	P2_mut	P2_mut._.Rep2	349	Exonic	246	Microglia
chr19	8713925	8714425	501	P2_mut	P2_mut._.Rep2	350	Intronic	277	Microglia
chr19	8718283	8718783	501	P2_mut	P2_mut._.Rep1	351	Intronic	4635	Microglia
chr19	8722576	8723076	501	P2_mut	P2_mut._.Rep1	352	Promoter	542	Microglia
chr19	8723089	8723589	501	P2_mut	P2_mut._.Rep1	353	Promoter	29	Microglia
chr19	8735530	8736030	501	P2_mut	P2_mut._.Rep1	354	Promoter	58	Microglia
chr19	8741415	8741915	501	P2_mut	P2_mut._.Rep2	355	Promoter	137	Microglia
chr19	8756801	8757301	501	P2_mut	P2_mut._.Rep1	356	Promoter	51	Microglia
chr19	8770760	8771260	501	P2_mut	P2_mut._.Rep2	357	Promoter	13	Microglia
chr19	8774224	8774724	501	P2_mut	P2_mut._.Rep1	358	Promoter	6	Microglia
chr19	8786124	8786624	501	P2_mut	P2_mut._.Rep2	359	Promoter	42	Microglia
chr19	8798341	8798841	501	P2_mut	P2_mut._.Rep1	360	Promoter	33	Microglia
chr19	8802173	8802673	501	P2_mut	P2_mut._.Rep1	361	Promoter	72	Microglia
chr19	8819643	8820143	501	P2_mut	P2_mut._.Rep1	362	Promoter	491	Microglia
chr19	8820311	8820811	501	P2_mut	P2_mut._.Rep1	363	Promoter	1159	Microglia
chr19	8820944	8821444	501	P2_mut	P2_mut._.Rep1	364	Promoter	1792	Microglia
chr19	8829622	8830122	501	P2_mut	P2_mut._.Rep1	365	Exonic	7594	Microglia
chr19	8837409	8837909	501	P2_mut	P2_mut._.Rep2	366	Exonic	191	Microglia
chr19	8838112	8838612	501	P2_mut	P2_mut._.Rep1	367	Intronic	883	Microglia
chr19	8838652	8839152	501	P2_mut	P2_mut._.Rep1	368	Intronic	343	Microglia
chr19	8840276	8840776	501	P2_mut	P2_mut._.Rep2	369	Promoter	8	Microglia
chr19	8871305	8871805	501	P2_mut	P2_mut._.Rep2	370	Promoter	3	Microglia
chr19	8880655	8881155	501	P2_mut	P2_mut._.Rep1	371	Promoter	27	Microglia
chr19	8888602	8889102	501	P2_mut	P2_mut._.Rep1	372	Promoter	30	Microglia
chr19	8892702	8893202	501	P2_mut	P2_mut._.Rep1	373	Promoter	34	Microglia
chr19	8897785	8898285	501	P2_mut	P2_mut._.Rep1	374	Promoter	21	Microglia
chr19	8920182	8920682	501	P2_mut	P2_mut._.Rep2	375	Promoter	38	Microglia
chr19	8920690	8921190	501	P2_mut	P2_mut._.Rep1	376	Intronic	437	Microglia
chr19	8929086	8929586	501	P2_mut	P2_mut._.Rep1	377	Promoter	19	Microglia
chr19	8929599	8930099	501	P2_mut	P2_mut._.Rep1	378	Promoter	154	Microglia
chr19	8938460	8938960	501	P2_mut	P2_mut._.Rep2	379	Intronic	3209	Microglia
chr19	8941637	8942137	501	P2_mut	P2_mut._.Rep2	380	Promoter	32	Microglia
chr19	8944692	8945192	501	P2_mut	P2_mut._.Rep2	381	Intronic	3021	Microglia
chr19	8952161	8952661	501	P2_mut	P2_mut._.Rep1	382	Promoter	1438	Microglia
chr19	8953505	8954005	501	P2_mut	P2_mut._.Rep1	383	Promoter	94	Microglia
chr19	8966733	8967233	501	P2_mut	P2_mut._.Rep1	384	Promoter	57	Microglia
chr19	8984383	8984883	501	P2_mut	P2_mut._.Rep1	385	Distal	4650	Microglia
chr19	8997538	8998038	501	P2_mut	P2_mut._.Rep2	386	Intronic	8503	Microglia
chr19	9071440	9071940	501	P2_mut	P2_mut._.Rep2	387	Intronic	16265	Microglia
chr19	9082384	9082884	501	P2_mut	P2_mut._.Rep1	388	Distal	5321	Microglia
chr19	9110167	9110667	501	P2_mut	P2_mut._.Rep2	389	Distal	22460	Microglia
chr19	9135394	9135894	501	P2_mut	P2_mut._.Rep2	390	Promoter	77	Microglia
chr19	9143222	9143722	501	P2_mut	P2_mut._.Rep1	391	Distal	7905	Microglia
chr19	9898408	9898908	501	P2_mut	P2_mut._.Rep1	392	Intronic	874	Microglia
chr19	9899345	9899845	501	P2_mut	P2_mut._.Rep1	393	Promoter	61	Microglia
chr19	9911333	9911833	501	P2_mut	P2_mut._.Rep1	394	Distal	12049	Microglia
chr19	9913743	9914243	501	P2_mut	P2_mut._.Rep1	395	Distal	14459	Microglia
chr19	9914336	9914836	501	P2_mut	P2_mut._.Rep1	396	Distal	15052	Microglia
chr19	9915895	9916395	501	P2_mut	P2_mut._.Rep1	397	Distal	16611	Microglia
chr19	9938680	9939180	501	P2_mut	P2_mut._.Rep1	398	Distal	335	Microglia
chr19	9952377	9952877	501	P2_mut	P2_mut._.Rep1	399	Distal	13360	Microglia
chr19	9954458	9954958	501	P2_mut	P2_mut._.Rep1	400	Distal	15441	Microglia
chr19	9966055	9966555	501	P2_mut	P2_mut._.Rep1	401	Distal	14294	Microglia
chr19	9974881	9975381	501	P2_mut	P2_mut._.Rep2	402	Distal	5468	Microglia
chr19	9978283	9978783	501	P2_mut	P2_mut._.Rep1	403	Distal	2066	Microglia
chr19	9982346	9982846	501	P2_mut	P2_mut._.Rep1	404	Exonic	1995	Microglia
chr19	9984672	9985172	501	P2_mut	P2_mut._.Rep2	405	Exonic	4321	Microglia
chr19	9989478	9989978	501	P2_mut	P2_mut._.Rep1	406	Intronic	9127	Microglia
chr19	9991262	9991762	501	P2_mut	P2_mut._.Rep1	407	Intronic	10120	Microglia
chr19	9992985	9993485	501	P2_mut	P2_mut._.Rep1	408	Exonic	8397	Microglia
chr19	10000306	10000806	501	P2_mut	P2_mut._.Rep2	409	Promoter	1076	Microglia
chr19	10017889	10018389	501	P2_mut	P2_mut._.Rep1	410	Intronic	88	Microglia
chr19	10019794	10020294	501	P2_mut	P2_mut._.Rep2	411	Intronic	1815	Microglia
chr19	10022383	10022883	501	P2_mut	P2_mut._.Rep1	412	Intronic	4404	Microglia
chr19	10025415	10025915	501	P2_mut	P2_mut._.Rep1	413	Intronic	7436	Microglia
chr19	10034713	10035213	501	P2_mut	P2_mut._.Rep1	414	Exonic	409	Microglia
chr19	10041267	10041767	501	P2_mut	P2_mut._.Rep1	415	Promoter	30	Microglia
chr19	10046888	10047388	501	P2_mut	P2_mut._.Rep1	416	Intronic	5589	Microglia
chr19	10052520	10053020	501	P2_mut	P2_mut._.Rep2	417	Intronic	11221	Microglia
chr19	10071116	10071616	501	P2_mut	P2_mut._.Rep1	418	Intronic	7348	Microglia
chr19	10101648	10102148	501	P2_mut	P2_mut._.Rep1	419	Promoter	394	Microglia
chr19	10182658	10183158	501	P2_mut	P2_mut._.Rep1	420	Promoter	19	Microglia
chr19	10188479	10188979	501	P2_mut	P2_mut._.Rep2	421	Intronic	2645	Microglia
chr19	10203682	10204182	501	P2_mut	P2_mut._.Rep1	422	Promoter	10	Microglia
chr19	10204527	10205027	501	P2_mut	P2_mut._.Rep2	423	Promoter	574	Microglia
chr19	10219038	10219538	501	P2_mut	P2_mut._.Rep2	424	Intronic	159	Microglia
chr19	10240502	10241002	501	P2_mut	P2_mut._.Rep1	425	Promoter	3	Microglia
chr19	10276901	10277401	501	P2_mut	P2_mut._.Rep2	426	Intronic	27725	Microglia
chr19	10278487	10278987	501	P2_mut	P2_mut._.Rep2	427	Intronic	26139	Microglia
chr19	10279607	10280107	501	P2_mut	P2_mut._.Rep2	428	Intronic	25019	Microglia
chr19	10284503	10285003	501	P2_mut	P2_mut._.Rep2	429	Intronic	20123	Microglia
chr19	10289995	10290495	501	P2_mut	P2_mut._.Rep1	430	Intronic	14631	Microglia
chr19	10294386	10294886	501	P2_mut	P2_mut._.Rep1	431	Intronic	10240	Microglia
chr19	10295120	10295620	501	P2_mut	P2_mut._.Rep1	432	Intronic	9506	Microglia
chr19	10304703	10305203	501	P2_mut	P2_mut._.Rep1	433	Promoter	75	Microglia
chr19	10305601	10306101	501	P2_mut	P2_mut._.Rep2	434	Promoter	973	Microglia
chr19	10341108	10341608	501	P2_mut	P2_mut._.Rep2	435	Distal	36480	Microglia
chr19	10388739	10389239	501	P2_mut	P2_mut._.Rep1	436	Promoter	100	Microglia
chr19	10456874	10457374	501	P2_mut	P2_mut._.Rep1	437	Exonic	322	Microglia
chr19	10457447	10457947	501	P2_mut	P2_mut._.Rep1	438	Promoter	249	Microglia
chr19	10457993	10458493	501	P2_mut	P2_mut._.Rep2	439	Promoter	795	Microglia
chr19	10502538	10503038	501	P2_mut	P2_mut._.Rep2	440	Exonic	19890	Microglia
chr19	10525507	10526007	501	P2_mut	P2_mut._.Rep1	441	Promoter	512	Microglia
chr19	10576905	10577405	501	P2_mut	P2_mut._.Rep1	442	Promoter	1	Microglia
chr19	10602173	10602673	501	P2_mut	P2_mut._.Rep1	443	Intronic	1849	Microglia
chr19	10602760	10603260	501	P2_mut	P2_mut._.Rep1	444	Intronic	1262	Microglia
chr19	10605221	10605721	501	P2_mut	P2_mut._.Rep1	445	Promoter	38	Microglia
chr19	10678444	10678944	501	P2_mut	P2_mut._.Rep1	446	Promoter	622	Microglia
chr19	10688469	10688969	501	P2_mut	P2_mut._.Rep1	447	Promoter	15	Microglia
chr19	10689804	10690304	501	P2_mut	P2_mut._.Rep1	448	Intronic	1238	Microglia
chr19	10701232	10701732	501	P2_mut	P2_mut._.Rep1	449	Intronic	12666	Microglia
chr19	10709309	10709809	501	P2_mut	P2_mut._.Rep1	450	Intronic	5061	Microglia
chr19	10709890	10710390	501	P2_mut	P2_mut._.Rep2	451	Intronic	4480	Microglia
chr19	10714632	10715132	501	P2_mut	P2_mut._.Rep2	452	Distal	260	Microglia
chr19	10738720	10739220	501	P2_mut	P2_mut._.Rep1	453	Promoter	3	Microglia
chr19	10740663	10741163	501	P2_mut	P2_mut._.Rep1	454	Promoter	33	Microglia
chr19	10794925	10795425	501	P2_mut	P2_mut._.Rep2	455	Intronic	3568	Microglia
chr19	10818511	10819011	501	P2_mut	P2_mut._.Rep1	456	Intronic	11296	Microglia
chr19	10831409	10831909	501	P2_mut	P2_mut._.Rep1	457	Promoter	1600	Microglia
chr19	10842039	10842539	501	P2_mut	P2_mut._.Rep2	458	Promoter	254	Microglia
chr19	10859046	10859546	501	P2_mut	P2_mut._.Rep2	459	Exonic	10482	Microglia
chr19	10860159	10860659	501	P2_mut	P2_mut._.Rep2	460	Intronic	9369	Microglia
chr19	10869558	10870058	501	P2_mut	P2_mut._.Rep1	461	Promoter	28	Microglia
chr19	10880044	10880544	501	P2_mut	P2_mut._.Rep2	462	Intronic	1448	Microglia
chr19	10881507	10882007	501	P2_mut	P2_mut._.Rep1	463	Promoter	13	Microglia
chr19	10894901	10895401	501	P2_mut	P2_mut._.Rep2	464	Promoter	79	Microglia
chr19	10914255	10914755	501	P2_mut	P2_mut._.Rep1	465	Intronic	6095	Microglia
chr19	10914897	10915397	501	P2_mut	P2_mut._.Rep2	466	Intronic	5453	Microglia
chr19	10940310	10940810	501	P2_mut	P2_mut._.Rep1	467	Exonic	438	Microglia
chr19	10947162	10947662	501	P2_mut	P2_mut._.Rep2	468	Intronic	1853	Microglia
chr19	10948520	10949020	501	P2_mut	P2_mut._.Rep2	469	Exonic	495	Microglia
chr19	10949055	10949555	501	P2_mut	P2_mut._.Rep2	470	Promoter	38	Microglia
chr19	10979101	10979601	501	P2_mut	P2_mut._.Rep1	471	Intronic	4680	Microglia
chr19	10979738	10980238	501	P2_mut	P2_mut._.Rep2	472	Intronic	5317	Microglia
chr19	11044893	11045393	501	P2_mut	P2_mut._.Rep1	473	Distal	5422	Microglia
chr19	11047949	11048449	501	P2_mut	P2_mut._.Rep1	474	Intronic	2366	Microglia
chr19	11119210	11119710	501	P2_mut	P2_mut._.Rep1	475	Intronic	11417	Microglia
chr19	11240448	11240948	501	P2_mut	P2_mut._.Rep1	476	Intronic	25452	Microglia
chr19	11244232	11244732	501	P2_mut	P2_mut._.Rep1	477	Intronic	21668	Microglia
chr19	11293057	11293557	501	P2_mut	P2_mut._.Rep1	478	Intronic	9493	Microglia
chr19	11349966	11350466	501	P2_mut	P2_mut._.Rep2	479	Distal	14069	Microglia
chr19	11469265	11469765	501	P2_mut	P2_mut._.Rep2	480	Exonic	146	Microglia
chr19	11517331	11517831	501	P2_mut	P2_mut._.Rep2	481	Promoter	977	Microglia
chr19	11766439	11766939	501	P2_mut	P2_mut._.Rep2	482	Distal	3725	Microglia
chr19	11770129	11770629	501	P2_mut	P2_mut._.Rep2	483	Promoter	35	Microglia
chr19	11818198	11818698	501	P2_mut	P2_mut._.Rep2	484	Intronic	202	Microglia
chr19	11819801	11820301	501	P2_mut	P2_mut._.Rep1	485	Promoter	647	Microglia
chr19	11912019	11912519	501	P2_mut	P2_mut._.Rep1	486	Promoter	129	Microglia
chr19	11964256	11964756	501	P2_mut	P2_mut._.Rep2	487	Promoter	1337	Microglia
chr19	11965309	11965809	501	P2_mut	P2_mut._.Rep1	488	Promoter	284	Microglia
chr19	11966252	11966752	501	P2_mut	P2_mut._.Rep1	489	Intronic	657	Microglia
chr19	11989237	11989737	501	P2_mut	P2_mut._.Rep2	490	Intronic	12470	Microglia
chr19	12005772	12006272	501	P2_mut	P2_mut._.Rep1	491	Distal	16	Microglia
chr19	12007569	12008069	501	P2_mut	P2_mut._.Rep2	492	Distal	725	Microglia
chr19	12010207	12010707	501	P2_mut	P2_mut._.Rep1	493	Distal	688	Microglia
chr19	12010862	12011362	501	P2_mut	P2_mut._.Rep1	494	Distal	55	Microglia
chr19	12011411	12011911	501	P2_mut	P2_mut._.Rep1	495	Distal	11	Microglia
chr19	12012068	12012568	501	P2_mut	P2_mut._.Rep1	496	Distal	51	Microglia
chr19	12013153	12013653	501	P2_mut	P2_mut._.Rep1	497	Distal	1136	Microglia
chr19	12023606	12024106	501	P2_mut	P2_mut._.Rep1	498	Distal	11589	Microglia
chr19	12024109	12024609	501	P2_mut	P2_mut._.Rep1	499	Distal	12092	Microglia
chr19	12025348	12025848	501	P2_mut	P2_mut._.Rep1	500	Distal	11141	Microglia
chr19	12194423	12194923	501	P2_mut	P2_mut._.Rep2	501	Distal	14894	Microglia
chr19	12433006	12433506	501	P2_mut	P2_mut._.Rep2	502	Distal	4868	Microglia
chr19	12434607	12435107	501	P2_mut	P2_mut._.Rep1	503	Distal	6469	Microglia
chr19	12435195	12435695	501	P2_mut	P2_mut._.Rep1	504	Distal	7057	Microglia
chr19	12436085	12436585	501	P2_mut	P2_mut._.Rep1	505	Distal	7947	Microglia
chr19	12440358	12440858	501	P2_mut	P2_mut._.Rep2	506	Distal	12220	Microglia
chr19	12442493	12442993	501	P2_mut	P2_mut._.Rep1	507	Distal	14355	Microglia
chr19	12444951	12445451	501	P2_mut	P2_mut._.Rep1	508	Distal	15577	Microglia
chr19	12457597	12458097	501	P2_mut	P2_mut._.Rep1	509	Distal	2931	Microglia
chr19	12471789	12472289	501	P2_mut	P2_mut._.Rep1	510	Intronic	10858	Microglia
chr19	12475342	12475842	501	P2_mut	P2_mut._.Rep2	511	Intronic	14411	Microglia
chr19	12483420	12483920	501	P2_mut	P2_mut._.Rep1	512	Intronic	18325	Microglia
chr19	12483923	12484423	501	P2_mut	P2_mut._.Rep1	513	Intronic	17822	Microglia
chr19	12500084	12500584	501	P2_mut	P2_mut._.Rep1	514	Intronic	1661	Microglia
chr19	12501307	12501807	501	P2_mut	P2_mut._.Rep2	515	Exonic	438	Microglia
chr19	12501888	12502388	501	P2_mut	P2_mut._.Rep1	516	Promoter	6	Microglia
chr19	12573177	12573677	501	P2_mut	P2_mut._.Rep1	517	Promoter	97	Microglia
chr19	12595366	12595866	501	P2_mut	P2_mut._.Rep1	518	Intronic	949	Microglia
chr19	12596065	12596565	501	P2_mut	P2_mut._.Rep1	519	Exonic	250	Microglia
chr19	12794607	12795107	501	P2_mut	P2_mut._.Rep1	520	Intronic	1265	Microglia
chr19	12795384	12795884	501	P2_mut	P2_mut._.Rep1	521	Exonic	488	Microglia
chr19	12795913	12796413	501	P2_mut	P2_mut._.Rep1	522	Promoter	39	Microglia
chr19	12797034	12797534	501	P2_mut	P2_mut._.Rep1	523	Promoter	1160	Microglia
chr19	14435558	14436058	501	P2_mut	P2_mut._.Rep1	524	Intronic	141	Microglia
chr19	14586041	14586541	501	P2_mut	P2_mut._.Rep2	525	Intronic	10921	Microglia
chr19	14596709	14597209	501	P2_mut	P2_mut._.Rep1	526	Intronic	253	Microglia
chr19	14597456	14597956	501	P2_mut	P2_mut._.Rep1	527	Exonic	476	Microglia
chr19	14598061	14598561	501	P2_mut	P2_mut._.Rep1	528	Promoter	127	Microglia
chr19	14890980	14891480	501	P2_mut	P2_mut._.Rep1	529	Distal	293046	Microglia
chr19	15340074	15340574	501	P2_mut	P2_mut._.Rep2	530	Distal	569387	Microglia
chr19	15614708	15615208	501	P2_mut	P2_mut._.Rep2	531	Distal	294753	Microglia
chr19	15692503	15693003	501	P2_mut	P2_mut._.Rep1	532	Distal	216958	Microglia
chr19	15801766	15802266	501	P2_mut	P2_mut._.Rep1	533	Distal	107695	Microglia
chr19	15815175	15815675	501	P2_mut	P2_mut._.Rep2	534	Distal	94286	Microglia
chr19	15836930	15837430	501	P2_mut	P2_mut._.Rep2	535	Distal	72531	Microglia
chr19	15882597	15883097	501	P2_mut	P2_mut._.Rep2	536	Distal	26864	Microglia
chr19	15904015	15904515	501	P2_mut	P2_mut._.Rep1	537	Distal	5446	Microglia
chr19	15904600	15905100	501	P2_mut	P2_mut._.Rep1	538	Distal	4861	Microglia
chr19	15924140	15924640	501	P2_mut	P2_mut._.Rep2	539	Exonic	231	Microglia
chr19	15924783	15925283	501	P2_mut	P2_mut._.Rep1	540	Promoter	25	Microglia
chr19	15984750	15985250	501	P2_mut	P2_mut._.Rep1	541	Promoter	10	Microglia
chr19	15996837	15997337	501	P2_mut	P2_mut._.Rep1	542	Intronic	12011	Microglia
chr19	16029157	16029657	501	P2_mut	P2_mut._.Rep1	543	Distal	44331	Microglia
chr19	16050364	16050864	501	P2_mut	P2_mut._.Rep1	544	Distal	65538	Microglia
chr19	16084200	16084700	501	P2_mut	P2_mut._.Rep1	545	Distal	48380	Microglia
chr19	16122336	16122836	501	P2_mut	P2_mut._.Rep2	546	Distal	10244	Microglia
chr19	16132368	16132868	501	P2_mut	P2_mut._.Rep2	547	Promoter	212	Microglia
chr19	16133337	16133837	501	P2_mut	P2_mut._.Rep2	548	Intronic	755	Microglia
chr19	16139748	16140248	501	P2_mut	P2_mut._.Rep2	549	Intronic	7166	Microglia
chr19	16168221	16168721	501	P2_mut	P2_mut._.Rep2	550	Exonic	4372	Microglia
chr19	16252668	16253168	501	P2_mut	P2_mut._.Rep1	551	Intronic	62085	Microglia
chr19	16285223	16285723	501	P2_mut	P2_mut._.Rep1	552	Intronic	29530	Microglia
chr19	16325926	16326426	501	P2_mut	P2_mut._.Rep1	553	Intronic	11171	Microglia
chr19	16373020	16373520	501	P2_mut	P2_mut._.Rep1	554	Intronic	58265	Microglia
chr19	16435384	16435884	501	P2_mut	P2_mut._.Rep1	555	Promoter	32	Microglia
chr19	16456065	16456565	501	P2_mut	P2_mut._.Rep2	556	Intronic	20647	Microglia
chr19	16599223	16599723	501	P2_mut	P2_mut._.Rep1	557	Intronic	41226	Microglia
chr19	16780155	16780655	501	P2_mut	P2_mut._.Rep1	558	Intronic	527	Microglia
chr19	16780723	16781223	501	P2_mut	P2_mut._.Rep1	559	Promoter	39	Microglia
chr19	16872042	16872542	501	P2_mut	P2_mut._.Rep2	560	Distal	1537	Microglia
chr19	16872624	16873124	501	P2_mut	P2_mut._.Rep2	561	Exonic	955	Microglia
chr19	16876701	16877201	501	P2_mut	P2_mut._.Rep2	562	Distal	3120	Microglia
chr19	16955489	16955989	501	P2_mut	P2_mut._.Rep2	563	Promoter	378	Microglia
chr19	17125297	17125797	501	P2_mut	P2_mut._.Rep2	564	Exonic	608	Microglia
chr19	17136511	17137011	501	P2_mut	P2_mut._.Rep1	565	Intronic	6	Microglia
chr19	17144238	17144738	501	P2_mut	P2_mut._.Rep1	566	Intronic	7719	Microglia
chr19	17166293	17166793	501	P2_mut	P2_mut._.Rep2	567	Intronic	29774	Microglia
chr19	17256308	17256808	501	P2_mut	P2_mut._.Rep2	568	Distal	42243	Microglia
chr19	17275834	17276334	501	P2_mut	P2_mut._.Rep1	569	Distal	54274	Microglia
chr19	17359173	17359673	501	P2_mut	P2_mut._.Rep1	570	Intronic	2755	Microglia
chr19	17359811	17360311	501	P2_mut	P2_mut._.Rep1	571	Intronic	3393	Microglia
chr19	17388404	17388904	501	P2_mut	P2_mut._.Rep2	572	Distal	5388	Microglia
chr19	17393736	17394236	501	P2_mut	P2_mut._.Rep1	573	Promoter	56	Microglia
chr19	17836912	17837412	501	P2_mut	P2_mut._.Rep1	574	Exonic	469	Microglia
chr19	17837479	17837979	501	P2_mut	P2_mut._.Rep1	575	Promoter	96	Microglia
chr19	18624087	18624587	501	P2_mut	P2_mut._.Rep2	576	Intronic	7475	Microglia
chr19	18631609	18632109	501	P2_mut	P2_mut._.Rep1	577	Promoter	45	Microglia
chr19	18643161	18643661	501	P2_mut	P2_mut._.Rep2	578	Intronic	11394	Microglia
chr19	18652546	18653046	501	P2_mut	P2_mut._.Rep1	579	Distal	17983	Microglia
chr19	18670550	18671050	501	P2_mut	P2_mut._.Rep2	580	Promoter	19	Microglia
chr19	18712859	18713359	501	P2_mut	P2_mut._.Rep1	581	Promoter	126	Microglia
chr19	18873122	18873622	501	P2_mut	P2_mut._.Rep1	582	Intronic	114746	Microglia
chr19	19110321	19110821	501	P2_mut	P2_mut._.Rep1	583	Exonic	624	Microglia
chr19	19111056	19111556	501	P2_mut	P2_mut._.Rep1	584	Promoter	109	Microglia
chr19	19246681	19247181	501	P2_mut	P2_mut._.Rep2	585	Distal	135734	Microglia
chr19	20923660	20924160	501	P2_mut	P2_mut._.Rep2	586	Intronic	30291	Microglia
chr19	21032005	21032505	501	P2_mut	P2_mut._.Rep1	587	Distal	72454	Microglia
chr19	21053297	21053797	501	P2_mut	P2_mut._.Rep1	588	Distal	51162	Microglia
chr19	21126821	21127321	501	P2_mut	P2_mut._.Rep1	589	Distal	22360	Microglia
chr19	21171069	21171569	501	P2_mut	P2_mut._.Rep2	590	Distal	477	Microglia
chr19	21175529	21176029	501	P2_mut	P2_mut._.Rep1	591	Distal	4937	Microglia
chr19	21272054	21272554	501	P2_mut	P2_mut._.Rep1	592	Promoter	25	Microglia
chr19	21273453	21273953	501	P2_mut	P2_mut._.Rep2	593	Intronic	1424	Microglia
chr19	21274066	21274566	501	P2_mut	P2_mut._.Rep1	594	Intronic	2037	Microglia
chr19	21286556	21287056	501	P2_mut	P2_mut._.Rep1	595	Exonic	14527	Microglia
chr19	21564064	21564564	501	P2_mut	P2_mut._.Rep2	596	Distal	88476	Microglia
chr19	21571144	21571644	501	P2_mut	P2_mut._.Rep2	597	Distal	81396	Microglia
chr19	21652835	21653335	501	P2_mut	P2_mut._.Rep1	598	Promoter	223	Microglia
chr19	21713575	21714075	501	P2_mut	P2_mut._.Rep1	599	Distal	33188	Microglia
chr19	21723900	21724400	501	P2_mut	P2_mut._.Rep1	600	Distal	43513	Microglia
chr19	21733544	21734044	501	P2_mut	P2_mut._.Rep2	601	Distal	44545	Microglia
chr19	21742141	21742641	501	P2_mut	P2_mut._.Rep1	602	Distal	35948	Microglia
chr19	21747305	21747805	501	P2_mut	P2_mut._.Rep2	603	Distal	30784	Microglia
chr19	21777364	21777864	501	P2_mut	P2_mut._.Rep1	604	Promoter	725	Microglia
chr19	21778044	21778544	501	P2_mut	P2_mut._.Rep1	605	Promoter	45	Microglia
chr19	21778938	21779438	501	P2_mut	P2_mut._.Rep1	606	Intronic	847	Microglia
chr19	21784401	21784901	501	P2_mut	P2_mut._.Rep1	607	Intronic	6310	Microglia
chr19	21912987	21913487	501	P2_mut	P2_mut._.Rep1	608	Distal	134896	Microglia
chr19	22008308	22008808	501	P2_mut	P2_mut._.Rep1	609	Distal	130558	Microglia
chr19	22074077	22074577	501	P2_mut	P2_mut._.Rep1	610	Distal	64789	Microglia
chr19	22138779	22139279	501	P2_mut	P2_mut._.Rep1	611	Promoter	87	Microglia
chr19	22304184	22304684	501	P2_mut	P2_mut._.Rep2	612	Intronic	143773	Microglia
chr19	22904962	22905462	501	P2_mut	P2_mut._.Rep2	613	Intronic	10747	Microglia
chr19	22916517	22917017	501	P2_mut	P2_mut._.Rep1	614	Intronic	806	Microglia
chr19	23056821	23057321	501	P2_mut	P2_mut._.Rep1	615	Distal	18852	Microglia
chr19	23134374	23134874	501	P2_mut	P2_mut._.Rep1	616	Distal	275	Microglia
chr19	23134905	23135405	501	P2_mut	P2_mut._.Rep1	617	Distal	254	Microglia
chr19	23135827	23136327	501	P2_mut	P2_mut._.Rep2	618	Distal	1176	Microglia
chr19	23140850	23141350	501	P2_mut	P2_mut._.Rep2	619	Promoter	125	Microglia
chr19	23151539	23152039	501	P2_mut	P2_mut._.Rep2	620	Intronic	2357	Microglia
chr19	23273637	23274137	501	P2_mut	P2_mut._.Rep1	621	Promoter	9	Microglia
chr19	23687150	23687650	501	P2_mut	P2_mut._.Rep2	622	Promoter	0	Microglia
chr19	23698986	23699486	501	P2_mut	P2_mut._.Rep2	623	Intronic	11516	Microglia
chr19	23758536	23759036	501	P2_mut	P2_mut._.Rep1	624	Promoter	89	Microglia
chr19	23759449	23759949	501	P2_mut	P2_mut._.Rep1	625	Intronic	822	Microglia
chr19	23770525	23771025	501	P2_mut	P2_mut._.Rep2	626	Intronic	11898	Microglia
chr19	23879770	23880270	501	P2_mut	P2_mut._.Rep2	627	Intronic	37532	Microglia
chr19	23892927	23893427	501	P2_mut	P2_mut._.Rep1	628	Exonic	24375	Microglia
chr19	23960281	23960781	501	P2_mut	P2_mut._.Rep1	629	Distal	42977	Microglia
chr19	23972722	23973222	501	P2_mut	P2_mut._.Rep1	630	Exonic	55418	Microglia
chr19	24016986	24017486	501	P2_mut	P2_mut._.Rep2	631	Intronic	13782	Microglia
chr19	24030742	24031242	501	P2_mut	P2_mut._.Rep2	632	Promoter	26	Microglia
chr19	24163949	24164449	501	P2_mut	P2_mut._.Rep2	633	Intronic	9940	Microglia
chr19	24166569	24167069	501	P2_mut	P2_mut._.Rep1	634	Intronic	7320	Microglia
chr19	24174030	24174530	501	P2_mut	P2_mut._.Rep1	635	Intronic	139	Microglia
chr19	24187293	24187793	501	P2_mut	P2_mut._.Rep1	636	Intronic	13402	Microglia
chr19	24224761	24225261	501	P2_mut	P2_mut._.Rep1	637	Promoter	14	Microglia
chr19	24264928	24265428	501	P2_mut	P2_mut._.Rep1	638	Intronic	15407	Microglia
chr19	24271682	24272182	501	P2_mut	P2_mut._.Rep2	639	Intronic	8653	Microglia
chr19	24280299	24280799	501	P2_mut	P2_mut._.Rep2	640	Promoter	36	Microglia
chr19	24300841	24301341	501	P2_mut	P2_mut._.Rep1	641	Intronic	20504	Microglia
chr19	24417556	24418056	501	P2_mut	P2_mut._.Rep2	642	Intronic	59667	Microglia
chr19	24453442	24453942	501	P2_mut	P2_mut._.Rep1	643	Intronic	23781	Microglia
chr19	24477240	24477740	501	P2_mut	P2_mut._.Rep2	644	Promoter	15	Microglia
chr19	24555992	24556492	501	P2_mut	P2_mut._.Rep2	645	Promoter	414	Microglia
chr19	24885442	24885942	501	P2_mut	P2_mut._.Rep1	646	Distal	15616	Microglia
chr19	24961422	24961922	501	P2_mut	P2_mut._.Rep2	647	Promoter	55	Microglia
chr19	24966121	24966621	501	P2_mut	P2_mut._.Rep1	648	Intronic	4754	Microglia
chr19	24990322	24990822	501	P2_mut	P2_mut._.Rep1	649	Intronic	8956	Microglia
chr19	24999194	24999694	501	P2_mut	P2_mut._.Rep2	650	Promoter	84	Microglia
chr19	25036714	25037214	501	P2_mut	P2_mut._.Rep1	651	Intronic	15625	Microglia
chr19	25052173	25052673	501	P2_mut	P2_mut._.Rep1	652	Intronic	166	Microglia
chr19	25057770	25058270	501	P2_mut	P2_mut._.Rep2	653	Intronic	5429	Microglia
chr19	25236715	25237215	501	P2_mut	P2_mut._.Rep1	654	Promoter	236	Microglia
chr19	25340939	25341439	501	P2_mut	P2_mut._.Rep2	655	Intronic	65806	Microglia
chr19	25406533	25407033	501	P2_mut	P2_mut._.Rep2	656	Intronic	212	Microglia
chr19	25444981	25445481	501	P2_mut	P2_mut._.Rep2	657	Intronic	36144	Microglia
chr19	25545659	25546159	501	P2_mut	P2_mut._.Rep1	658	Exonic	40202	Microglia
chr19	25547170	25547670	501	P2_mut	P2_mut._.Rep1	659	Intronic	41713	Microglia
chr19	25610079	25610579	501	P2_mut	P2_mut._.Rep2	660	Promoter	207	Microglia
chr19	25622471	25622971	501	P2_mut	P2_mut._.Rep2	661	Exonic	12183	Microglia
chr19	25628473	25628973	501	P2_mut	P2_mut._.Rep2	662	Intronic	18185	Microglia
chr19	25635818	25636318	501	P2_mut	P2_mut._.Rep1	663	Intronic	25530	Microglia
chr19	25672050	25672550	501	P2_mut	P2_mut._.Rep1	664	Promoter	60	Microglia
chr19	26604135	26604635	501	P2_mut	P2_mut._.Rep1	665	Promoter	774	Microglia
chr19	26604743	26605243	501	P2_mut	P2_mut._.Rep1	666	Promoter	166	Microglia
chr19	26605737	26606237	501	P2_mut	P2_mut._.Rep1	667	Intronic	826	Microglia
chr19	26606593	26607093	501	P2_mut	P2_mut._.Rep1	668	Intronic	1682	Microglia
chr19	26607227	26607727	501	P2_mut	P2_mut._.Rep1	669	Intronic	2316	Microglia
chr19	26635531	26636031	501	P2_mut	P2_mut._.Rep2	670	Intronic	12370	Microglia
chr19	26747411	26747911	501	P2_mut	P2_mut._.Rep2	671	Intronic	741	Microglia
chr19	26747919	26748419	501	P2_mut	P2_mut._.Rep2	672	Intronic	233	Microglia
chr19	26769652	26770152	501	P2_mut	P2_mut._.Rep2	673	Intronic	1693	Microglia
chr19	26845224	26845724	501	P2_mut	P2_mut._.Rep1	674	Intronic	21566	Microglia
chr19	26845810	26846310	501	P2_mut	P2_mut._.Rep1	675	Intronic	22152	Microglia
chr19	26872902	26873402	501	P2_mut	P2_mut._.Rep1	676	Intronic	12772	Microglia
chr19	26972987	26973487	501	P2_mut	P2_mut._.Rep2	677	Intronic	87311	Microglia
chr19	26977954	26978454	501	P2_mut	P2_mut._.Rep1	678	Intronic	92278	Microglia
chr19	27031277	27031777	501	P2_mut	P2_mut._.Rep1	679	Intronic	145601	Microglia
chr19	27216653	27217153	501	P2_mut	P2_mut._.Rep1	680	Promoter	116	Microglia
chr19	27217970	27218470	501	P2_mut	P2_mut._.Rep1	681	Intronic	676	Microglia
chr19	27395383	27395883	501	P2_mut	P2_mut._.Rep2	682	Intronic	25849	Microglia
chr19	27429710	27430210	501	P2_mut	P2_mut._.Rep1	683	Promoter	51	Microglia
chr19	27447491	27447991	501	P2_mut	P2_mut._.Rep1	684	Intronic	17703	Microglia
chr19	27581637	27582137	501	P2_mut	P2_mut._.Rep1	685	Intronic	151849	Microglia
chr19	27599616	27600116	501	P2_mut	P2_mut._.Rep2	686	Intronic	169828	Microglia
chr19	28011413	28011913	501	P2_mut	P2_mut._.Rep2	687	Promoter	496	Microglia
chr19	28088155	28088655	501	P2_mut	P2_mut._.Rep1	688	Intronic	77238	Microglia
chr19	28363404	28363904	501	P2_mut	P2_mut._.Rep2	689	Intronic	37647	Microglia
chr19	28381346	28381846	501	P2_mut	P2_mut._.Rep2	690	Intronic	55589	Microglia
chr19	28382220	28382720	501	P2_mut	P2_mut._.Rep1	691	Intronic	56463	Microglia
chr19	28677310	28677810	501	P2_mut	P2_mut._.Rep1	692	Promoter	663	Microglia
chr19	28679986	28680486	501	P2_mut	P2_mut._.Rep1	693	Promoter	158	Microglia
chr19	28758898	28759398	501	P2_mut	P2_mut._.Rep1	694	Intronic	76017	Microglia
chr19	28963288	28963788	501	P2_mut	P2_mut._.Rep1	695	Promoter	134	Microglia
chr19	28963823	28964323	501	P2_mut	P2_mut._.Rep1	696	Exonic	80	Microglia
chr19	28975255	28975755	501	P2_mut	P2_mut._.Rep1	697	Intronic	7774	Microglia
chr19	28990112	28990612	501	P2_mut	P2_mut._.Rep1	698	Promoter	9	Microglia
chr19	28990713	28991213	501	P2_mut	P2_mut._.Rep2	699	Intronic	610	Microglia
chr19	29047648	29048148	501	P2_mut	P2_mut._.Rep1	700	Promoter	3	Microglia
chr19	29063809	29064309	501	P2_mut	P2_mut._.Rep1	701	Intronic	3241	Microglia
chr19	29064483	29064983	501	P2_mut	P2_mut._.Rep2	702	Intronic	2567	Microglia
chr19	29101051	29101551	501	P2_mut	P2_mut._.Rep2	703	Promoter	73	Microglia
chr19	29251213	29251713	501	P2_mut	P2_mut._.Rep2	704	Promoter	339	Microglia
chr19	29253669	29254169	501	P2_mut	P2_mut._.Rep1	705	Intronic	2115	Microglia
chr19	29265552	29266052	501	P2_mut	P2_mut._.Rep1	706	Intronic	7025	Microglia
chr19	29325088	29325588	501	P2_mut	P2_mut._.Rep1	707	Promoter	19	Microglia
chr19	29334118	29334618	501	P2_mut	P2_mut._.Rep1	708	Intronic	301	Microglia
chr19	29354833	29355333	501	P2_mut	P2_mut._.Rep1	709	Intronic	6787	Microglia
chr19	29355479	29355979	501	P2_mut	P2_mut._.Rep1	710	Intronic	6141	Microglia
chr19	29361674	29362174	501	P2_mut	P2_mut._.Rep1	711	Promoter	52	Microglia
chr19	29367146	29367646	501	P2_mut	P2_mut._.Rep1	712	Promoter	41	Microglia
chr19	29486484	29486984	501	P2_mut	P2_mut._.Rep1	713	Exonic	35252	Microglia
chr19	29488374	29488874	501	P2_mut	P2_mut._.Rep1	714	Intronic	33362	Microglia
chr19	29501069	29501569	501	P2_mut	P2_mut._.Rep1	715	Intronic	20667	Microglia
chr19	29521960	29522460	501	P2_mut	P2_mut._.Rep1	716	Promoter	26	Microglia
chr19	29641104	29641604	501	P2_mut	P2_mut._.Rep1	717	Intronic	7065	Microglia
chr19	29647561	29648061	501	P2_mut	P2_mut._.Rep1	718	Intronic	608	Microglia
chr19	29648195	29648695	501	P2_mut	P2_mut._.Rep1	719	Promoter	24	Microglia
chr19	29675429	29675929	501	P2_mut	P2_mut._.Rep2	720	Intronic	22261	Microglia
chr19	29684099	29684599	501	P2_mut	P2_mut._.Rep2	721	Intronic	13591	Microglia
chr19	29804948	29805448	501	P2_mut	P2_mut._.Rep2	722	Intronic	810	Microglia
chr19	29805612	29806112	501	P2_mut	P2_mut._.Rep1	723	Exonic	146	Microglia
chr19	29806325	29806825	501	P2_mut	P2_mut._.Rep1	724	Promoter	565	Microglia
chr19	29812760	29813260	501	P2_mut	P2_mut._.Rep1	725	Promoter	35	Microglia
chr19	29844292	29844792	501	P2_mut	P2_mut._.Rep1	726	Intronic	31567	Microglia
chr19	29940228	29940728	501	P2_mut	P2_mut._.Rep2	727	Intronic	5311	Microglia
chr19	29948407	29948907	501	P2_mut	P2_mut._.Rep1	728	Intronic	2866	Microglia
chr19	30030176	30030676	501	P2_mut	P2_mut._.Rep1	729	Promoter	86	Microglia
chr19	30030932	30031432	501	P2_mut	P2_mut._.Rep2	730	Intronic	668	Microglia
chr19	31082543	31083043	501	P2_mut	P2_mut._.Rep1	731	Promoter	47	Microglia
chr19	31083536	31084036	501	P2_mut	P2_mut._.Rep2	732	Exonic	944	Microglia
chr19	31114676	31115176	501	P2_mut	P2_mut._.Rep1	733	Intronic	32084	Microglia
chr19	31664415	31664915	501	P2_mut	P2_mut._.Rep1	734	Intronic	294	Microglia
chr19	31764174	31764674	501	P2_mut	P2_mut._.Rep1	735	Intronic	608	Microglia
chr19	31764969	31765469	501	P2_mut	P2_mut._.Rep1	736	Promoter	185	Microglia
chr19	31967880	31968380	501	P2_mut	P2_mut._.Rep1	737	Intronic	59337	Microglia
chr19	32107959	32108459	501	P2_mut	P2_mut._.Rep1	738	Promoter	40	Microglia
chr19	32138683	32139183	501	P2_mut	P2_mut._.Rep2	739	Intronic	30764	Microglia
chr19	32181035	32181535	501	P2_mut	P2_mut._.Rep1	740	Intronic	29727	Microglia
chr19	32181998	32182498	501	P2_mut	P2_mut._.Rep1	741	Intronic	28764	Microglia
chr19	32182998	32183498	501	P2_mut	P2_mut._.Rep1	742	Intronic	27764	Microglia
chr19	32186480	32186980	501	P2_mut	P2_mut._.Rep1	743	Intronic	24282	Microglia
chr19	32303951	32304451	501	P2_mut	P2_mut._.Rep2	744	Intronic	27247	Microglia
chr19	32379499	32379999	501	P2_mut	P2_mut._.Rep2	745	Intronic	8704	Microglia
chr19	32388281	32388781	501	P2_mut	P2_mut._.Rep1	746	Promoter	76	Microglia
chr19	32388942	32389442	501	P2_mut	P2_mut._.Rep1	747	Promoter	23	Microglia
chr19	32485646	32486146	501	P2_mut	P2_mut._.Rep1	748	Exonic	126	Microglia
chr19	32486210	32486710	501	P2_mut	P2_mut._.Rep1	749	Exonic	690	Microglia
chr19	32637262	32637762	501	P2_mut	P2_mut._.Rep1	750	Intronic	17506	Microglia
chr19	32637867	32638367	501	P2_mut	P2_mut._.Rep1	751	Intronic	18111	Microglia
chr19	32712094	32712594	501	P2_mut	P2_mut._.Rep1	752	Promoter	45	Microglia
chr19	32756274	32756774	501	P2_mut	P2_mut._.Rep1	753	Promoter	1052	Microglia
chr19	32757187	32757687	501	P2_mut	P2_mut._.Rep1	754	Promoter	139	Microglia
chr19	32787448	32787948	501	P2_mut	P2_mut._.Rep1	755	Intronic	18847	Microglia
chr19	32903712	32904212	501	P2_mut	P2_mut._.Rep2	756	Intronic	25927	Microglia
chr19	33391519	33392019	501	P2_mut	P2_mut._.Rep1	757	Intronic	525	Microglia
chr19	33589489	33589989	501	P2_mut	P2_mut._.Rep1	758	Intronic	571	Microglia
chr19	34192236	34192736	501	P2_mut	P2_mut._.Rep1	759	Exonic	16	Microglia
chr19	34194291	34194791	501	P2_mut	P2_mut._.Rep1	760	Intronic	2037	Microglia
chr19	34233832	34234332	501	P2_mut	P2_mut._.Rep1	761	Exonic	1456	Microglia
chr19	34270041	34270541	501	P2_mut	P2_mut._.Rep2	762	Intronic	14917	Microglia
chr19	34290391	34290891	501	P2_mut	P2_mut._.Rep1	763	Promoter	17	Microglia
chr19	34441967	34442467	501	P2_mut	P2_mut._.Rep2	764	Intronic	32590	Microglia
chr19	34474923	34475423	501	P2_mut	P2_mut._.Rep2	765	Promoter	37	Microglia
chr19	34475485	34475985	501	P2_mut	P2_mut._.Rep2	766	Promoter	599	Microglia
chr19	34500686	34501186	501	P2_mut	P2_mut._.Rep2	767	Intronic	25800	Microglia
chr19	34527280	34527780	501	P2_mut	P2_mut._.Rep1	768	Promoter	55	Microglia
chr19	34550372	34550872	501	P2_mut	P2_mut._.Rep2	769	Promoter	71	Microglia
chr19	34570068	34570568	501	P2_mut	P2_mut._.Rep1	770	Exonic	13210	Microglia
chr19	34661903	34662403	501	P2_mut	P2_mut._.Rep1	771	Intronic	265	Microglia
chr19	34799803	34800303	501	P2_mut	P2_mut._.Rep1	772	Intronic	20719	Microglia
chr19	34877799	34878299	501	P2_mut	P2_mut._.Rep1	773	Intronic	131	Microglia
chr19	34878930	34879430	501	P2_mut	P2_mut._.Rep2	774	Exonic	274	Microglia
chr19	34922057	34922557	501	P2_mut	P2_mut._.Rep1	775	Promoter	50	Microglia
chr19	36057155	36057655	501	P2_mut	P2_mut._.Rep2	776	Promoter	44	Microglia
chr19	36082822	36083322	501	P2_mut	P2_mut._.Rep1	777	Promoter	643	Microglia
chr19	36083453	36083953	501	P2_mut	P2_mut._.Rep1	778	Promoter	12	Microglia
chr19	36348250	36348750	501	P2_mut	P2_mut._.Rep2	779	Promoter	45	Microglia
chr19	36348784	36349284	501	P2_mut	P2_mut._.Rep1	780	Intronic	579	Microglia
chr19	36409455	36409955	501	P2_mut	P2_mut._.Rep1	781	Intronic	42	Microglia
chr19	36534769	36535269	501	P2_mut	P2_mut._.Rep1	782	Intronic	19619	Microglia
chr19	36538487	36538987	501	P2_mut	P2_mut._.Rep1	783	Intronic	15901	Microglia
chr19	36554322	36554822	501	P2_mut	P2_mut._.Rep2	784	Promoter	66	Microglia
chr19	36736540	36737040	501	P2_mut	P2_mut._.Rep2	785	Promoter	185	Microglia
chr19	36768060	36768560	501	P2_mut	P2_mut._.Rep1	786	Intronic	31705	Microglia
chr19	36815904	36816404	501	P2_mut	P2_mut._.Rep2	787	Intronic	18077	Microglia
chr19	36833992	36834492	501	P2_mut	P2_mut._.Rep2	788	Promoter	9	Microglia
chr19	36835042	36835542	501	P2_mut	P2_mut._.Rep1	789	Intronic	1059	Microglia
chr19	36904307	36904807	501	P2_mut	P2_mut._.Rep2	790	Intronic	14658	Microglia
chr19	36915563	36916063	501	P2_mut	P2_mut._.Rep2	791	Intronic	3402	Microglia
chr19	36918669	36919169	501	P2_mut	P2_mut._.Rep1	792	Exonic	296	Microglia
chr19	36921994	36922494	501	P2_mut	P2_mut._.Rep2	793	Intronic	2644	Microglia
chr19	36925828	36926328	501	P2_mut	P2_mut._.Rep1	794	Promoter	0	Microglia
chr19	36927975	36928475	501	P2_mut	P2_mut._.Rep1	795	Intronic	2145	Microglia
chr19	37018427	37018927	501	P2_mut	P2_mut._.Rep1	796	Intronic	58491	Microglia
chr19	37059572	37060072	501	P2_mut	P2_mut._.Rep1	797	Intronic	81515	Microglia
chr19	37156926	37157426	501	P2_mut	P2_mut._.Rep1	798	Intronic	15837	Microglia
chr19	37174249	37174749	501	P2_mut	P2_mut._.Rep1	799	Exonic	655	Microglia
chr19	37175106	37175606	501	P2_mut	P2_mut._.Rep1	800	Intronic	706	Microglia
chr19	37206844	37207344	501	P2_mut	P2_mut._.Rep2	801	Promoter	376	Microglia
chr19	37208025	37208525	501	P2_mut	P2_mut._.Rep2	802	Promoter	729	Microglia
chr19	37284731	37285231	501	P2_mut	P2_mut._.Rep1	803	Intronic	20885	Microglia
chr19	37370259	37370759	501	P2_mut	P2_mut._.Rep1	804	Intronic	5893	Microglia
chr19	37375976	37376476	501	P2_mut	P2_mut._.Rep2	805	Promoter	176	Microglia
chr19	37419598	37420098	501	P2_mut	P2_mut._.Rep1	806	Intronic	14992	Microglia
chr19	37433960	37434460	501	P2_mut	P2_mut._.Rep1	807	Promoter	630	Microglia
chr19	37434519	37435019	501	P2_mut	P2_mut._.Rep1	808	Promoter	71	Microglia
chr19	37435505	37436005	501	P2_mut	P2_mut._.Rep2	809	Intronic	913	Microglia
chr19	37436467	37436967	501	P2_mut	P2_mut._.Rep1	810	Intronic	1875	Microglia
chr19	37482711	37483211	501	P2_mut	P2_mut._.Rep1	811	Intronic	17706	Microglia
chr19	37494086	37494586	501	P2_mut	P2_mut._.Rep1	812	Intronic	29081	Microglia
chr19	37495467	37495967	501	P2_mut	P2_mut._.Rep1	813	Intronic	30462	Microglia
chr19	37502950	37503450	501	P2_mut	P2_mut._.Rep1	814	Intronic	37945	Microglia
chr19	37550194	37550694	501	P2_mut	P2_mut._.Rep1	815	Promoter	25	Microglia
chr19	37553675	37554175	501	P2_mut	P2_mut._.Rep2	816	Intronic	3506	Microglia
chr19	37955261	37955761	501	P2_mut	P2_mut._.Rep2	817	Intronic	15492	Microglia
chr19	37991771	37992271	501	P2_mut	P2_mut._.Rep1	818	Intronic	51555	Microglia
chr19	38015353	38015853	501	P2_mut	P2_mut._.Rep1	819	Intronic	27973	Microglia
chr19	38025301	38025801	501	P2_mut	P2_mut._.Rep1	820	Intronic	18025	Microglia
chr19	38026844	38027344	501	P2_mut	P2_mut._.Rep1	821	Intronic	16482	Microglia
chr19	38030758	38031258	501	P2_mut	P2_mut._.Rep2	822	Intronic	12568	Microglia
chr19	38054705	38055205	501	P2_mut	P2_mut._.Rep1	823	Promoter	69	Microglia
chr19	38223906	38224406	501	P2_mut	P2_mut._.Rep1	824	Promoter	23	Microglia
chr19	38395715	38396215	501	P2_mut	P2_mut._.Rep1	825	Promoter	14	Microglia
chr19	38478713	38479213	501	P2_mut	P2_mut._.Rep2	826	Intronic	45233	Microglia
chr19	38480284	38480784	501	P2_mut	P2_mut._.Rep1	827	Intronic	43662	Microglia
chr19	38480851	38481351	501	P2_mut	P2_mut._.Rep1	828	Intronic	43095	Microglia
chr19	38819030	38819530	501	P2_mut	P2_mut._.Rep1	829	Promoter	42	Microglia
chr19	38836303	38836803	501	P2_mut	P2_mut._.Rep1	830	Promoter	25	Microglia
chr19	38837028	38837528	501	P2_mut	P2_mut._.Rep2	831	Exonic	698	Microglia
chr19	38930649	38931149	501	P2_mut	P2_mut._.Rep2	832	Promoter	90	Microglia
chr19	40342944	40343444	501	P2_mut	P2_mut._.Rep1	833	Intronic	6818	Microglia
chr19	40366053	40366553	501	P2_mut	P2_mut._.Rep2	834	Intronic	16289	Microglia
chr19	40391398	40391898	501	P2_mut	P2_mut._.Rep2	835	Intronic	6961	Microglia
chr19	40433976	40434476	501	P2_mut	P2_mut._.Rep1	836	Intronic	17171	Microglia
chr19	40512623	40513123	501	P2_mut	P2_mut._.Rep1	837	Intronic	862	Microglia
chr19	40513591	40514091	501	P2_mut	P2_mut._.Rep1	838	Promoter	28	Microglia
chr19	40588204	40588704	501	P2_mut	P2_mut._.Rep1	839	Promoter	8	Microglia
chr19	40589175	40589675	501	P2_mut	P2_mut._.Rep1	840	Promoter	961	Microglia
chr19	40612111	40612611	501	P2_mut	P2_mut._.Rep1	841	Promoter	4	Microglia
chr19	40630471	40630971	501	P2_mut	P2_mut._.Rep2	842	Intronic	6484	Microglia
chr19	40637580	40638080	501	P2_mut	P2_mut._.Rep2	843	Intronic	13593	Microglia
chr19	40647369	40647869	501	P2_mut	P2_mut._.Rep2	844	Intronic	12150	Microglia
chr19	40659451	40659951	501	P2_mut	P2_mut._.Rep2	845	Intronic	68	Microglia
chr19	40661040	40661540	501	P2_mut	P2_mut._.Rep1	846	Intronic	1519	Microglia
chr19	40678548	40679048	501	P2_mut	P2_mut._.Rep1	847	Intronic	19027	Microglia
chr19	40708142	40708642	501	P2_mut	P2_mut._.Rep1	848	Intronic	48621	Microglia
chr19	40722331	40722831	501	P2_mut	P2_mut._.Rep1	849	Intronic	62810	Microglia
chr19	40737103	40737603	501	P2_mut	P2_mut._.Rep1	850	Intronic	77582	Microglia
chr19	40830958	40831458	501	P2_mut	P2_mut._.Rep1	851	Promoter	70	Microglia
chr19	40831626	40832126	501	P2_mut	P2_mut._.Rep1	852	Exonic	567	Microglia
chr19	40832170	40832670	501	P2_mut	P2_mut._.Rep1	853	Intronic	1111	Microglia
chr19	40873210	40873710	501	P2_mut	P2_mut._.Rep2	854	Exonic	5143	Microglia
chr19	40894441	40894941	501	P2_mut	P2_mut._.Rep1	855	Promoter	11	Microglia
chr19	40993900	40994400	501	P2_mut	P2_mut._.Rep1	856	Exonic	384	Microglia
chr19	40994575	40995075	501	P2_mut	P2_mut._.Rep1	857	Promoter	289	Microglia
chr19	40995674	40996174	501	P2_mut	P2_mut._.Rep1	858	Promoter	1388	Microglia
chr19	40998370	40998870	501	P2_mut	P2_mut._.Rep1	859	Intronic	4084	Microglia
chr19	40998894	40999394	501	P2_mut	P2_mut._.Rep1	860	Intronic	4608	Microglia
chr19	41015876	41016376	501	P2_mut	P2_mut._.Rep1	861	Intronic	2310	Microglia
chr19	41071509	41072009	501	P2_mut	P2_mut._.Rep2	862	Intronic	5353	Microglia
chr19	41086669	41087169	501	P2_mut	P2_mut._.Rep2	863	Intronic	9805	Microglia
chr19	41089735	41090235	501	P2_mut	P2_mut._.Rep2	864	Intronic	12871	Microglia
chr19	41164431	41164931	501	P2_mut	P2_mut._.Rep2	865	Intronic	42092	Microglia
chr19	41258691	41259191	501	P2_mut	P2_mut._.Rep2	866	Intronic	5062	Microglia
chr19	41263227	41263727	501	P2_mut	P2_mut._.Rep2	867	Intronic	526	Microglia
chr19	41263819	41264319	501	P2_mut	P2_mut._.Rep2	868	Promoter	64	Microglia
chr19	41265830	41266330	501	P2_mut	P2_mut._.Rep1	869	Intronic	2075	Microglia
chr19	41321045	41321545	501	P2_mut	P2_mut._.Rep1	870	Intronic	57290	Microglia
chr19	41331348	41331848	501	P2_mut	P2_mut._.Rep2	871	Intronic	53471	Microglia
chr19	41332211	41332711	501	P2_mut	P2_mut._.Rep2	872	Intronic	52608	Microglia
chr19	41335770	41336270	501	P2_mut	P2_mut._.Rep2	873	Intronic	49049	Microglia
chr19	41339240	41339740	501	P2_mut	P2_mut._.Rep1	874	Intronic	45579	Microglia
chr19	41341568	41342068	501	P2_mut	P2_mut._.Rep1	875	Intronic	43251	Microglia
chr19	41345365	41345865	501	P2_mut	P2_mut._.Rep1	876	Intronic	39454	Microglia
chr19	41372312	41372812	501	P2_mut	P2_mut._.Rep1	877	Intronic	12507	Microglia
chr19	41381543	41382043	501	P2_mut	P2_mut._.Rep2	878	Intronic	3276	Microglia
chr19	41384303	41384803	501	P2_mut	P2_mut._.Rep1	879	Intronic	516	Microglia
chr19	41384881	41385381	501	P2_mut	P2_mut._.Rep1	880	Promoter	60	Microglia
chr19	41402519	41403019	501	P2_mut	P2_mut._.Rep2	881	Intronic	17698	Microglia
chr19	41480887	41481387	501	P2_mut	P2_mut._.Rep1	882	Promoter	1507	Microglia
chr19	41482004	41482504	501	P2_mut	P2_mut._.Rep1	883	Promoter	390	Microglia
chr19	41482895	41483395	501	P2_mut	P2_mut._.Rep1	884	Exonic	115	Microglia
chr19	41483818	41484318	501	P2_mut	P2_mut._.Rep2	885	Intronic	1038	Microglia
chr19	41579319	41579819	501	P2_mut	P2_mut._.Rep2	886	Intronic	3701	Microglia
chr19	41629054	41629554	501	P2_mut	P2_mut._.Rep2	887	Intronic	35940	Microglia
chr19	41646901	41647401	501	P2_mut	P2_mut._.Rep2	888	Intronic	53787	Microglia
chr19	41651825	41652325	501	P2_mut	P2_mut._.Rep2	889	Intronic	58711	Microglia
chr19	41660257	41660757	501	P2_mut	P2_mut._.Rep1	890	Intronic	67143	Microglia
chr19	41660932	41661432	501	P2_mut	P2_mut._.Rep2	891	Intronic	67818	Microglia
chr19	41685392	41685892	501	P2_mut	P2_mut._.Rep1	892	Intronic	58213	Microglia
chr19	41690275	41690775	501	P2_mut	P2_mut._.Rep2	893	Intronic	53330	Microglia
chr19	41724643	41725143	501	P2_mut	P2_mut._.Rep1	894	Intronic	18962	Microglia
chr19	41745969	41746469	501	P2_mut	P2_mut._.Rep1	895	Promoter	741	Microglia
chr19	41746474	41746974	501	P2_mut	P2_mut._.Rep1	896	Promoter	236	Microglia
chr19	41774331	41774831	501	P2_mut	P2_mut._.Rep1	897	Intronic	27502	Microglia
chr19	41775732	41776232	501	P2_mut	P2_mut._.Rep1	898	Intronic	26101	Microglia
chr19	41801816	41802316	501	P2_mut	P2_mut._.Rep2	899	Promoter	17	Microglia
chr19	41829699	41830199	501	P2_mut	P2_mut._.Rep1	900	Promoter	20	Microglia
chr19	41830266	41830766	501	P2_mut	P2_mut._.Rep1	901	Exonic	545	Microglia
chr19	41842621	41843121	501	P2_mut	P2_mut._.Rep2	902	Intronic	5260	Microglia
chr19	41847087	41847587	501	P2_mut	P2_mut._.Rep1	903	Exonic	794	Microglia
chr19	41848122	41848622	501	P2_mut	P2_mut._.Rep2	904	Promoter	239	Microglia
chr19	41895946	41896446	501	P2_mut	P2_mut._.Rep1	905	Promoter	42	Microglia
chr19	41898798	41899298	501	P2_mut	P2_mut._.Rep2	906	Intronic	2894	Microglia
chr19	41911583	41912083	501	P2_mut	P2_mut._.Rep1	907	Promoter	37	Microglia
chr19	41912294	41912794	501	P2_mut	P2_mut._.Rep2	908	Intronic	672	Microglia
chr19	41933219	41933719	501	P2_mut	P2_mut._.Rep2	909	Promoter	2	Microglia
chr19	41973684	41974184	501	P2_mut	P2_mut._.Rep1	910	Intronic	7201	Microglia
chr19	41980420	41980920	501	P2_mut	P2_mut._.Rep2	911	Promoter	465	Microglia
chr19	41980984	41981484	501	P2_mut	P2_mut._.Rep1	912	Promoter	97	Microglia
chr19	41981711	41982211	501	P2_mut	P2_mut._.Rep2	913	Promoter	197	Microglia
chr19	41999867	42000367	501	P2_mut	P2_mut._.Rep2	914	Intronic	18353	Microglia
chr19	42026119	42026619	501	P2_mut	P2_mut._.Rep1	915	Intronic	9668	Microglia
chr19	42034330	42034830	501	P2_mut	P2_mut._.Rep2	916	Promoter	1457	Microglia
chr19	42035298	42035798	501	P2_mut	P2_mut._.Rep2	917	Promoter	489	Microglia
chr19	42045189	42045689	501	P2_mut	P2_mut._.Rep1	918	Promoter	411	Microglia
chr19	42086208	42086708	501	P2_mut	P2_mut._.Rep2	919	Promoter	87	Microglia
chr19	42089068	42089568	501	P2_mut	P2_mut._.Rep1	920	Promoter	1116	Microglia
chr19	42090098	42090598	501	P2_mut	P2_mut._.Rep1	921	Promoter	86	Microglia
chr19	42090696	42091196	501	P2_mut	P2_mut._.Rep2	922	Intronic	510	Microglia
chr19	42128812	42129312	501	P2_mut	P2_mut._.Rep2	923	Promoter	68	Microglia
chr19	42147693	42148193	501	P2_mut	P2_mut._.Rep2	924	Exonic	293	Microglia
chr19	42170330	42170830	501	P2_mut	P2_mut._.Rep1	925	Promoter	12	Microglia
chr19	42193452	42193952	501	P2_mut	P2_mut._.Rep2	926	Exonic	8549	Microglia
chr19	42255544	42256044	501	P2_mut	P2_mut._.Rep1	927	Exonic	54	Microglia
chr19	42256860	42257360	501	P2_mut	P2_mut._.Rep2	928	Intronic	1370	Microglia
chr19	42289838	42290338	501	P2_mut	P2_mut._.Rep2	929	Intronic	9917	Microglia
chr19	42291068	42291568	501	P2_mut	P2_mut._.Rep1	930	Intronic	11147	Microglia
chr19	42312020	42312520	501	P2_mut	P2_mut._.Rep2	931	Intronic	32099	Microglia
chr19	42316882	42317382	501	P2_mut	P2_mut._.Rep1	932	Intronic	36961	Microglia
chr19	42430775	42431275	501	P2_mut	P2_mut._.Rep2	933	Intronic	757	Microglia
chr19	42431594	42432094	501	P2_mut	P2_mut._.Rep1	934	Promoter	60	Microglia
chr19	42518484	42518984	501	P2_mut	P2_mut._.Rep1	935	Promoter	70	Microglia
chr19	42661737	42662237	501	P2_mut	P2_mut._.Rep2	936	Intronic	49180	Microglia
chr19	42687261	42687761	501	P2_mut	P2_mut._.Rep2	937	Intronic	65263	Microglia
chr19	42713668	42714168	501	P2_mut	P2_mut._.Rep2	938	Intronic	38856	Microglia
chr19	42752559	42753059	501	P2_mut	P2_mut._.Rep1	939	Promoter	33	Microglia
chr19	42779720	42780220	501	P2_mut	P2_mut._.Rep2	940	Promoter	4	Microglia
chr19	43440348	43440848	501	P2_mut	P2_mut._.Rep2	941	Exonic	161	Microglia
chr19	43511904	43512404	501	P2_mut	P2_mut._.Rep1	942	Intronic	4719	Microglia
chr19	43520619	43521119	501	P2_mut	P2_mut._.Rep1	943	Intronic	3735	Microglia
chr19	43524392	43524892	501	P2_mut	P2_mut._.Rep1	944	Promoter	36	Microglia
chr19	43525029	43525529	501	P2_mut	P2_mut._.Rep2	945	Promoter	673	Microglia
chr19	43530146	43530646	501	P2_mut	P2_mut._.Rep2	946	Intronic	5790	Microglia
chr19	43623932	43624432	501	P2_mut	P2_mut._.Rep1	947	Intronic	11856	Microglia
chr19	43646429	43646929	501	P2_mut	P2_mut._.Rep2	948	Intronic	4671	Microglia
chr19	43674842	43675342	501	P2_mut	P2_mut._.Rep1	949	Promoter	85	Microglia
chr19	43675445	43675945	501	P2_mut	P2_mut._.Rep2	950	Promoter	516	Microglia
chr19	43679563	43680063	501	P2_mut	P2_mut._.Rep1	951	Intronic	4634	Microglia
chr19	43689429	43689929	501	P2_mut	P2_mut._.Rep1	952	Promoter	9	Microglia
chr19	43752810	43753310	501	P2_mut	P2_mut._.Rep1	953	Promoter	36	Microglia
chr19	43879122	43879622	501	P2_mut	P2_mut._.Rep2	954	Intronic	395	Microglia
chr19	43920353	43920853	501	P2_mut	P2_mut._.Rep1	955	Intronic	19594	Microglia
chr19	43939998	43940498	501	P2_mut	P2_mut._.Rep2	956	Promoter	49	Microglia
chr19	43959097	43959597	501	P2_mut	P2_mut._.Rep2	957	Intronic	9345	Microglia
chr19	43965394	43965894	501	P2_mut	P2_mut._.Rep1	958	Intronic	3048	Microglia
chr19	44069566	44070066	501	P2_mut	P2_mut._.Rep2	959	Promoter	30	Microglia
chr19	44107227	44107727	501	P2_mut	P2_mut._.Rep1	960	Promoter	0	Microglia
chr19	44135619	44136119	501	P2_mut	P2_mut._.Rep1	961	Promoter	6	Microglia
chr19	44247996	44248496	501	P2_mut	P2_mut._.Rep1	962	Intronic	10430	Microglia
chr19	44264231	44264731	501	P2_mut	P2_mut._.Rep1	963	Intronic	26665	Microglia
chr19	44266889	44267389	501	P2_mut	P2_mut._.Rep1	964	Intronic	26536	Microglia
chr19	44277047	44277547	501	P2_mut	P2_mut._.Rep1	965	Intronic	16378	Microglia
chr19	44283130	44283630	501	P2_mut	P2_mut._.Rep2	966	Intronic	10295	Microglia
chr19	44284098	44284598	501	P2_mut	P2_mut._.Rep1	967	Intronic	9327	Microglia
chr19	44293760	44294260	501	P2_mut	P2_mut._.Rep1	968	Exonic	333	Microglia
chr19	44294630	44295130	501	P2_mut	P2_mut._.Rep1	969	Intronic	1203	Microglia
chr19	44295715	44296215	501	P2_mut	P2_mut._.Rep1	970	Intronic	2288	Microglia
chr19	44314450	44314950	501	P2_mut	P2_mut._.Rep1	971	Intronic	11528	Microglia
chr19	44315088	44315588	501	P2_mut	P2_mut._.Rep2	972	Intronic	12166	Microglia
chr19	44363450	44363950	501	P2_mut	P2_mut._.Rep2	973	Intronic	30373	Microglia
chr19	44372906	44373406	501	P2_mut	P2_mut._.Rep2	974	Intronic	23167	Microglia
chr19	44388338	44388838	501	P2_mut	P2_mut._.Rep1	975	Intronic	7735	Microglia
chr19	44407724	44408224	501	P2_mut	P2_mut._.Rep2	976	Promoter	264	Microglia
chr19	44544660	44545160	501	P2_mut	P2_mut._.Rep2	977	Intronic	937	Microglia
chr19	44555177	44555677	501	P2_mut	P2_mut._.Rep2	978	Promoter	11	Microglia
chr19	44562536	44563036	501	P2_mut	P2_mut._.Rep2	979	Promoter	67	Microglia
chr19	44582612	44583112	501	P2_mut	P2_mut._.Rep1	980	Intronic	20007	Microglia
chr19	44692744	44693244	501	P2_mut	P2_mut._.Rep1	981	Intronic	2280	Microglia
chr19	44887655	44888155	501	P2_mut	P2_mut._.Rep2	982	Intronic	43213	Microglia
chr19	44930831	44931331	501	P2_mut	P2_mut._.Rep1	983	Promoter	37	Microglia
chr19	44982604	44983104	501	P2_mut	P2_mut._.Rep1	984	Exonic	1695	Microglia
chr19	44987373	44987873	501	P2_mut	P2_mut._.Rep2	985	Promoter	1720	Microglia
chr19	44988844	44989344	501	P2_mut	P2_mut._.Rep2	986	Promoter	249	Microglia
chr19	45220516	45221016	501	P2_mut	P2_mut._.Rep2	987	Intronic	14469	Microglia
chr19	45221062	45221562	501	P2_mut	P2_mut._.Rep1	988	Intronic	13923	Microglia
chr19	45223975	45224475	501	P2_mut	P2_mut._.Rep2	989	Intronic	11010	Microglia
chr19	45234682	45235182	501	P2_mut	P2_mut._.Rep2	990	Exonic	303	Microglia
chr19	45235227	45235727	501	P2_mut	P2_mut._.Rep2	991	Promoter	240	Microglia
chr19	45236562	45237062	501	P2_mut	P2_mut._.Rep1	992	Promoter	1575	Microglia
chr19	45242215	45242715	501	P2_mut	P2_mut._.Rep2	993	Intronic	7228	Microglia
chr19	45295805	45296305	501	P2_mut	P2_mut._.Rep2	994	Intronic	60818	Microglia
chr19	45302042	45302542	501	P2_mut	P2_mut._.Rep1	995	Intronic	61441	Microglia
chr19	45302638	45303138	501	P2_mut	P2_mut._.Rep1	996	Intronic	60845	Microglia
chr19	45307912	45308412	501	P2_mut	P2_mut._.Rep2	997	Intronic	55571	Microglia
chr19	45308913	45309413	501	P2_mut	P2_mut._.Rep1	998	Intronic	54570	Microglia
chr19	45310867	45311367	501	P2_mut	P2_mut._.Rep1	999	Intronic	52616	Microglia
chr19	45326336	45326836	501	P2_mut	P2_mut._.Rep1	1000	Intronic	37147	Microglia
chr19	45363423	45363923	501	P2_mut	P2_mut._.Rep2	1001	Promoter	60	Microglia
chr19	45435990	45436490	501	P2_mut	P2_mut._.Rep1	1002	Intronic	9267	Microglia
chr19	45541479	45541979	501	P2_mut	P2_mut._.Rep2	1003	Intronic	3021	Microglia
chr19	45544919	45545419	501	P2_mut	P2_mut._.Rep1	1004	Intronic	417	Microglia
chr19	45560324	45560824	501	P2_mut	P2_mut._.Rep1	1005	Promoter	30	Microglia
chr19	45584753	45585253	501	P2_mut	P2_mut._.Rep1	1006	Intronic	24387	Microglia
chr19	45591644	45592144	501	P2_mut	P2_mut._.Rep1	1007	Intronic	31278	Microglia
chr19	45675822	45676322	501	P2_mut	P2_mut._.Rep1	1008	Intronic	15878	Microglia
chr19	45717388	45717888	501	P2_mut	P2_mut._.Rep2	1009	Intronic	12919	Microglia
chr19	45749339	45749839	501	P2_mut	P2_mut._.Rep1	1010	Promoter	25	Microglia
chr19	45782482	45782982	501	P2_mut	P2_mut._.Rep1	1011	Intronic	558	Microglia
chr19	45783404	45783904	501	P2_mut	P2_mut._.Rep1	1012	Intronic	124	Microglia
chr19	45815881	45816381	501	P2_mut	P2_mut._.Rep1	1013	Promoter	67	Microglia
chr19	45821425	45821925	501	P2_mut	P2_mut._.Rep2	1014	Intronic	5611	Microglia
chr19	45821946	45822446	501	P2_mut	P2_mut._.Rep2	1015	Intronic	6132	Microglia
chr19	45843338	45843838	501	P2_mut	P2_mut._.Rep1	1016	Intronic	27524	Microglia
chr19	45854655	45855155	501	P2_mut	P2_mut._.Rep1	1017	Intronic	38841	Microglia
chr19	45855410	45855910	501	P2_mut	P2_mut._.Rep2	1018	Intronic	39596	Microglia
chr19	45998002	45998502	501	P2_mut	P2_mut._.Rep2	1019	Intronic	235	Microglia
chr19	46003236	46003736	501	P2_mut	P2_mut._.Rep1	1020	Promoter	7	Microglia
chr19	46014502	46015002	501	P2_mut	P2_mut._.Rep1	1021	Intronic	11273	Microglia
chr19	46039436	46039936	501	P2_mut	P2_mut._.Rep1	1022	Intronic	64	Microglia
chr19	46041608	46042108	501	P2_mut	P2_mut._.Rep2	1023	Intronic	2236	Microglia
chr19	46042249	46042749	501	P2_mut	P2_mut._.Rep2	1024	Intronic	2711	Microglia
chr19	46045005	46045505	501	P2_mut	P2_mut._.Rep1	1025	Promoter	43	Microglia
chr19	46045601	46046101	501	P2_mut	P2_mut._.Rep2	1026	Promoter	639	Microglia
chr19	46056257	46056757	501	P2_mut	P2_mut._.Rep1	1027	Promoter	31	Microglia
chr19	46056899	46057399	501	P2_mut	P2_mut._.Rep1	1028	Intronic	609	Microglia
chr19	46075661	46076161	501	P2_mut	P2_mut._.Rep1	1029	Promoter	63	Microglia
chr19	46131595	46132095	501	P2_mut	P2_mut._.Rep2	1030	Promoter	53	Microglia
chr19	46135221	46135721	501	P2_mut	P2_mut._.Rep2	1031	Exonic	3571	Microglia
chr19	46137063	46137563	501	P2_mut	P2_mut._.Rep1	1032	Intronic	5413	Microglia
chr19	46148285	46148785	501	P2_mut	P2_mut._.Rep2	1033	Promoter	209	Microglia
chr19	46152054	46152554	501	P2_mut	P2_mut._.Rep1	1034	Promoter	253	Microglia
chr19	46236376	46236876	501	P2_mut	P2_mut._.Rep2	1035	Intronic	9462	Microglia
chr19	46304375	46304875	501	P2_mut	P2_mut._.Rep1	1036	Promoter	111	Microglia
chr19	46305385	46305885	501	P2_mut	P2_mut._.Rep1	1037	Promoter	23	Microglia
chr19	46308951	46309451	501	P2_mut	P2_mut._.Rep1	1038	Exonic	3270	Microglia
chr19	46314870	46315370	501	P2_mut	P2_mut._.Rep2	1039	Intronic	2467	Microglia
chr19	46317391	46317891	501	P2_mut	P2_mut._.Rep2	1040	Intronic	52	Microglia
chr19	46319002	46319502	501	P2_mut	P2_mut._.Rep2	1041	Intronic	1362	Microglia
chr19	46321631	46322131	501	P2_mut	P2_mut._.Rep2	1042	Exonic	1600	Microglia
chr19	46326897	46327397	501	P2_mut	P2_mut._.Rep1	1043	Promoter	8	Microglia
chr19	46328197	46328697	501	P2_mut	P2_mut._.Rep2	1044	Promoter	259	Microglia
chr19	46329898	46330398	501	P2_mut	P2_mut._.Rep1	1045	Exonic	1960	Microglia
chr19	46338418	46338918	501	P2_mut	P2_mut._.Rep2	1046	Promoter	7	Microglia
chr19	46339112	46339612	501	P2_mut	P2_mut._.Rep1	1047	Promoter	701	Microglia
chr19	46348280	46348780	501	P2_mut	P2_mut._.Rep1	1048	Exonic	457	Microglia
chr19	46348833	46349333	501	P2_mut	P2_mut._.Rep1	1049	Promoter	94	Microglia
chr19	46356631	46357131	501	P2_mut	P2_mut._.Rep1	1050	Promoter	0	Microglia
chr19	46394941	46395441	501	P2_mut	P2_mut._.Rep2	1051	Promoter	543	Microglia
chr19	46395531	46396031	501	P2_mut	P2_mut._.Rep1	1052	Promoter	45	Microglia
chr19	46396597	46397097	501	P2_mut	P2_mut._.Rep1	1053	Promoter	48	Microglia
chr19	46444202	46444702	501	P2_mut	P2_mut._.Rep2	1054	Intronic	42241	Microglia
chr19	46452374	46452874	501	P2_mut	P2_mut._.Rep1	1055	Intronic	34069	Microglia
chr19	46482903	46483403	501	P2_mut	P2_mut._.Rep1	1056	Intronic	3540	Microglia
chr19	46483642	46484142	501	P2_mut	P2_mut._.Rep2	1057	Intronic	2801	Microglia
chr19	46486607	46487107	501	P2_mut	P2_mut._.Rep1	1058	Exonic	162	Microglia
chr19	46495155	46495655	501	P2_mut	P2_mut._.Rep1	1059	Intronic	6242	Microglia
chr19	46499804	46500304	501	P2_mut	P2_mut._.Rep1	1060	Promoter	1593	Microglia
chr19	46501098	46501598	501	P2_mut	P2_mut._.Rep1	1061	Promoter	299	Microglia
chr19	46501764	46502264	501	P2_mut	P2_mut._.Rep1	1062	Exonic	365	Microglia
chr19	46502643	46503143	501	P2_mut	P2_mut._.Rep1	1063	Exonic	1244	Microglia
chr19	46503655	46504155	501	P2_mut	P2_mut._.Rep1	1064	Intronic	2256	Microglia
chr19	46504207	46504707	501	P2_mut	P2_mut._.Rep1	1065	Intronic	2808	Microglia
chr19	46506244	46506744	501	P2_mut	P2_mut._.Rep1	1066	Intronic	4845	Microglia
chr19	46507017	46507517	501	P2_mut	P2_mut._.Rep1	1067	Intronic	5618	Microglia
chr19	46511248	46511748	501	P2_mut	P2_mut._.Rep2	1068	Intronic	9849	Microglia
chr19	46511867	46512367	501	P2_mut	P2_mut._.Rep2	1069	Intronic	10468	Microglia
chr19	46515355	46515855	501	P2_mut	P2_mut._.Rep2	1070	Exonic	13956	Microglia
chr19	46521522	46522022	501	P2_mut	P2_mut._.Rep2	1071	Intronic	20123	Microglia
chr19	46522362	46522862	501	P2_mut	P2_mut._.Rep1	1072	Intronic	20963	Microglia
chr19	46523495	46523995	501	P2_mut	P2_mut._.Rep1	1073	Intronic	22096	Microglia
chr19	46524573	46525073	501	P2_mut	P2_mut._.Rep2	1074	Intronic	23174	Microglia
chr19	46528848	46529348	501	P2_mut	P2_mut._.Rep1	1075	Intronic	27449	Microglia
chr19	46562076	46562576	501	P2_mut	P2_mut._.Rep1	1076	Intronic	10758	Microglia
chr19	46572957	46573457	501	P2_mut	P2_mut._.Rep1	1077	Promoter	121	Microglia
chr19	46587817	46588317	501	P2_mut	P2_mut._.Rep1	1078	Intronic	11038	Microglia
chr19	46598765	46599265	501	P2_mut	P2_mut._.Rep2	1079	Promoter	90	Microglia
chr19	46618236	46618736	501	P2_mut	P2_mut._.Rep1	1080	Intronic	4914	Microglia
chr19	46641353	46641853	501	P2_mut	P2_mut._.Rep1	1081	Intronic	18201	Microglia
chr19	46689905	46690405	501	P2_mut	P2_mut._.Rep1	1082	Intronic	248	Microglia
chr19	46697992	46698492	501	P2_mut	P2_mut._.Rep1	1083	Intronic	8335	Microglia
chr19	46699049	46699549	501	P2_mut	P2_mut._.Rep1	1084	Intronic	8143	Microglia
chr19	46707401	46707901	501	P2_mut	P2_mut._.Rep2	1085	Intronic	23	Microglia
chr19	46759105	46759605	501	P2_mut	P2_mut._.Rep1	1086	Intronic	2253	Microglia
chr19	46760669	46761169	501	P2_mut	P2_mut._.Rep1	1087	Promoter	689	Microglia
chr19	46761204	46761704	501	P2_mut	P2_mut._.Rep1	1088	Promoter	154	Microglia
chr19	46869480	46869980	501	P2_mut	P2_mut._.Rep1	1089	Intronic	39824	Microglia
chr19	46875789	46876289	501	P2_mut	P2_mut._.Rep1	1090	Intronic	33515	Microglia
chr19	46933999	46934499	501	P2_mut	P2_mut._.Rep1	1091	Intronic	24693	Microglia
chr19	46962078	46962578	501	P2_mut	P2_mut._.Rep1	1092	Exonic	22	Microglia
chr19	46991085	46991585	501	P2_mut	P2_mut._.Rep1	1093	Intronic	21767	Microglia
chr19	47043803	47044303	501	P2_mut	P2_mut._.Rep2	1094	Intronic	6852	Microglia
chr19	47050146	47050646	501	P2_mut	P2_mut._.Rep1	1095	Intronic	509	Microglia
chr19	47050656	47051156	501	P2_mut	P2_mut._.Rep1	1096	Promoter	0	Microglia
chr19	47068181	47068681	501	P2_mut	P2_mut._.Rep2	1097	Intronic	682	Microglia
chr19	47090462	47090962	501	P2_mut	P2_mut._.Rep1	1098	Promoter	53	Microglia
chr19	47132987	47133487	501	P2_mut	P2_mut._.Rep1	1099	Intronic	4460	Microglia
chr19	47137182	47137682	501	P2_mut	P2_mut._.Rep1	1100	Intronic	861	Microglia
chr19	47178809	47179309	501	P2_mut	P2_mut._.Rep1	1101	Exonic	238	Microglia
chr19	47224724	47225224	501	P2_mut	P2_mut._.Rep1	1102	Intronic	3868	Microglia
chr19	47228718	47229218	501	P2_mut	P2_mut._.Rep2	1103	Exonic	124	Microglia
chr19	47242155	47242655	501	P2_mut	P2_mut._.Rep1	1104	Exonic	2084	Microglia
chr19	47259464	47259964	501	P2_mut	P2_mut._.Rep1	1105	Intronic	2589	Microglia
chr19	47263646	47264146	501	P2_mut	P2_mut._.Rep2	1106	Exonic	1591	Microglia
chr19	47279183	47279683	501	P2_mut	P2_mut._.Rep1	1107	Intronic	5843	Microglia
chr19	47279727	47280227	501	P2_mut	P2_mut._.Rep1	1108	Intronic	6387	Microglia
chr19	47280779	47281279	501	P2_mut	P2_mut._.Rep2	1109	Intronic	7439	Microglia
chr19	47297065	47297565	501	P2_mut	P2_mut._.Rep1	1110	Intronic	17435	Microglia
chr19	47313694	47314194	501	P2_mut	P2_mut._.Rep1	1111	Intronic	806	Microglia
chr19	47314419	47314919	501	P2_mut	P2_mut._.Rep1	1112	Exonic	81	Microglia
chr19	47317393	47317893	501	P2_mut	P2_mut._.Rep1	1113	Intronic	2891	Microglia
chr19	47330625	47331125	501	P2_mut	P2_mut._.Rep2	1114	Intronic	16123	Microglia
chr19	47334621	47335121	501	P2_mut	P2_mut._.Rep2	1115	Intronic	20119	Microglia
chr19	47337731	47338231	501	P2_mut	P2_mut._.Rep1	1116	Intronic	23229	Microglia
chr19	47354474	47354974	501	P2_mut	P2_mut._.Rep2	1117	Intronic	39972	Microglia
chr19	47356493	47356993	501	P2_mut	P2_mut._.Rep1	1118	Intronic	41991	Microglia
chr19	47383750	47384250	501	P2_mut	P2_mut._.Rep1	1119	Intronic	69248	Microglia
chr19	47414029	47414529	501	P2_mut	P2_mut._.Rep1	1120	Intronic	50131	Microglia
chr19	47432368	47432868	501	P2_mut	P2_mut._.Rep1	1121	Intronic	31792	Microglia
chr19	47438325	47438825	501	P2_mut	P2_mut._.Rep1	1122	Intronic	25835	Microglia
chr19	47439850	47440350	501	P2_mut	P2_mut._.Rep2	1123	Intronic	24310	Microglia
chr19	47441337	47441837	501	P2_mut	P2_mut._.Rep2	1124	Intronic	22823	Microglia
chr19	47447028	47447528	501	P2_mut	P2_mut._.Rep1	1125	Intronic	17132	Microglia
chr19	47449045	47449545	501	P2_mut	P2_mut._.Rep2	1126	Intronic	15115	Microglia
chr19	47454310	47454810	501	P2_mut	P2_mut._.Rep2	1127	Intronic	9850	Microglia
chr19	47463847	47464347	501	P2_mut	P2_mut._.Rep2	1128	Exonic	313	Microglia
chr19	47464349	47464849	501	P2_mut	P2_mut._.Rep1	1129	Promoter	187	Microglia
chr19	47465407	47465907	501	P2_mut	P2_mut._.Rep2	1130	Promoter	1245	Microglia
chr19	47507074	47507574	501	P2_mut	P2_mut._.Rep2	1131	Exonic	5657	Microglia
chr19	47508135	47508635	501	P2_mut	P2_mut._.Rep1	1132	Intronic	4596	Microglia
chr19	47508769	47509269	501	P2_mut	P2_mut._.Rep1	1133	Intronic	3962	Microglia
chr19	47510751	47511251	501	P2_mut	P2_mut._.Rep2	1134	Promoter	1980	Microglia
chr19	47536865	47537365	501	P2_mut	P2_mut._.Rep1	1135	Promoter	94	Microglia
chr19	47538727	47539227	501	P2_mut	P2_mut._.Rep1	1136	Promoter	1956	Microglia
chr19	47579370	47579870	501	P2_mut	P2_mut._.Rep2	1137	Promoter	398	Microglia
chr19	47580246	47580746	501	P2_mut	P2_mut._.Rep1	1138	Intronic	476	Microglia
chr19	47624683	47625183	501	P2_mut	P2_mut._.Rep2	1139	Intronic	32997	Microglia
chr19	47625262	47625762	501	P2_mut	P2_mut._.Rep2	1140	Intronic	33576	Microglia
chr19	47730559	47731059	501	P2_mut	P2_mut._.Rep1	1141	Promoter	946	Microglia
chr19	47731387	47731887	501	P2_mut	P2_mut._.Rep1	1142	Promoter	118	Microglia
chr19	47731914	47732414	501	P2_mut	P2_mut._.Rep1	1143	Intronic	407	Microglia
chr19	47854759	47855259	501	P2_mut	P2_mut._.Rep1	1144	Promoter	35	Microglia
chr19	47865507	47866007	501	P2_mut	P2_mut._.Rep1	1145	Intronic	36	Microglia
chr19	47882432	47882932	501	P2_mut	P2_mut._.Rep1	1146	Intronic	15491	Microglia
chr19	47909519	47910019	501	P2_mut	P2_mut._.Rep1	1147	Intronic	9529	Microglia
chr19	47918412	47918912	501	P2_mut	P2_mut._.Rep1	1148	Intronic	636	Microglia
chr19	47919064	47919564	501	P2_mut	P2_mut._.Rep1	1149	Promoter	14	Microglia
chr19	47919975	47920475	501	P2_mut	P2_mut._.Rep1	1150	Promoter	925	Microglia
chr19	47937377	47937877	501	P2_mut	P2_mut._.Rep1	1151	Promoter	84	Microglia
chr19	48097353	48097853	501	P2_mut	P2_mut._.Rep2	1152	Intronic	108421	Microglia
chr19	48205232	48205732	501	P2_mut	P2_mut._.Rep2	1153	Promoter	542	Microglia
chr19	49299590	49300090	501	P2_mut	P2_mut._.Rep1	1154	Intronic	847097	Microglia
chr19	49539430	49539930	501	P2_mut	P2_mut._.Rep1	1155	Intronic	607257	Microglia
chr19	49841704	49842204	501	P2_mut	P2_mut._.Rep2	1156	Intronic	304983	Microglia
chr19	50440332	50440832	501	P2_mut	P2_mut._.Rep1	1157	Intronic	187868	Microglia
chr19	50514379	50514879	501	P2_mut	P2_mut._.Rep1	1158	Intronic	164016	Microglia
chr19	50677609	50678109	501	P2_mut	P2_mut._.Rep2	1159	Intronic	786	Microglia
chr19	50678395	50678895	501	P2_mut	P2_mut._.Rep1	1160	Promoter	0	Microglia
chr19	52406622	52407122	501	P2_mut	P2_mut._.Rep1	1161	Intronic	142247	Microglia
chr19	53019872	53020372	501	P2_mut	P2_mut._.Rep1	1162	Intronic	9365	Microglia
chr19	53038378	53038878	501	P2_mut	P2_mut._.Rep2	1163	Promoter	25	Microglia
chr19	53047110	53047610	501	P2_mut	P2_mut._.Rep1	1164	Intronic	8705	Microglia
chr19	53087762	53088262	501	P2_mut	P2_mut._.Rep1	1165	Intronic	11759	Microglia
chr19	53141409	53141909	501	P2_mut	P2_mut._.Rep2	1166	Intronic	1096	Microglia
chr19	53142505	53143005	501	P2_mut	P2_mut._.Rep2	1167	Intronic	0	Microglia
chr19	53165763	53166263	501	P2_mut	P2_mut._.Rep2	1168	Intronic	23256	Microglia
chr19	53184235	53184735	501	P2_mut	P2_mut._.Rep2	1169	Intronic	18928	Microglia
chr19	53216656	53217156	501	P2_mut	P2_mut._.Rep2	1170	Exonic	13491	Microglia
chr19	53219241	53219741	501	P2_mut	P2_mut._.Rep2	1171	Intronic	16076	Microglia
chr19	53273350	53273850	501	P2_mut	P2_mut._.Rep1	1172	Intronic	18394	Microglia
chr19	53282561	53283061	501	P2_mut	P2_mut._.Rep2	1173	Intronic	27605	Microglia
chr19	53284479	53284979	501	P2_mut	P2_mut._.Rep1	1174	Intronic	25776	Microglia
chr19	53303360	53303860	501	P2_mut	P2_mut._.Rep1	1175	Intronic	6895	Microglia
chr19	53310179	53310679	501	P2_mut	P2_mut._.Rep1	1176	Promoter	76	Microglia
chr19	53311856	53312356	501	P2_mut	P2_mut._.Rep1	1177	Intronic	1599	Microglia
chr19	53312362	53312862	501	P2_mut	P2_mut._.Rep1	1178	Intronic	2105	Microglia
chr19	53313230	53313730	501	P2_mut	P2_mut._.Rep1	1179	Intronic	2973	Microglia
chr19	53314084	53314584	501	P2_mut	P2_mut._.Rep1	1180	Intronic	3827	Microglia
chr19	53323375	53323875	501	P2_mut	P2_mut._.Rep2	1181	Intronic	5787	Microglia
chr19	53325487	53325987	501	P2_mut	P2_mut._.Rep1	1182	Intronic	3675	Microglia
chr19	53326047	53326547	501	P2_mut	P2_mut._.Rep2	1183	Intronic	3115	Microglia
chr19	53329164	53329664	501	P2_mut	P2_mut._.Rep2	1184	Exonic	0	Microglia
chr19	53331417	53331917	501	P2_mut	P2_mut._.Rep2	1185	Intronic	1220	Microglia
chr19	53332094	53332594	501	P2_mut	P2_mut._.Rep2	1186	Exonic	1897	Microglia
chr19	53359693	53360193	501	P2_mut	P2_mut._.Rep2	1187	Intronic	29496	Microglia
chr19	53390434	53390934	501	P2_mut	P2_mut._.Rep1	1188	Promoter	110	Microglia
chr19	53394527	53395027	501	P2_mut	P2_mut._.Rep1	1189	Intronic	4203	Microglia
chr19	53421263	53421763	501	P2_mut	P2_mut._.Rep1	1190	Intronic	29989	Microglia
chr19	53423139	53423639	501	P2_mut	P2_mut._.Rep1	1191	Intronic	28113	Microglia
chr19	53423640	53424140	501	P2_mut	P2_mut._.Rep1	1192	Intronic	27612	Microglia
chr19	53424598	53425098	501	P2_mut	P2_mut._.Rep1	1193	Intronic	26654	Microglia
chr19	53464633	53465133	501	P2_mut	P2_mut._.Rep1	1194	Promoter	86	Microglia
chr19	53505491	53505991	501	P2_mut	P2_mut._.Rep1	1195	Intronic	23576	Microglia
chr19	53507503	53508003	501	P2_mut	P2_mut._.Rep2	1196	Intronic	21564	Microglia
chr19	53528125	53528625	501	P2_mut	P2_mut._.Rep1	1197	Promoter	942	Microglia
chr19	53528772	53529272	501	P2_mut	P2_mut._.Rep1	1198	Promoter	295	Microglia
chr19	53547385	53547885	501	P2_mut	P2_mut._.Rep2	1199	Intronic	18316	Microglia
chr19	53564154	53564654	501	P2_mut	P2_mut._.Rep2	1200	Intronic	24662	Microglia
chr19	53599856	53600356	501	P2_mut	P2_mut._.Rep1	1201	Promoter	289	Microglia
chr19	53600400	53600900	501	P2_mut	P2_mut._.Rep1	1202	Intronic	253	Microglia
chr19	53648692	53649192	501	P2_mut	P2_mut._.Rep2	1203	Intronic	28363	Microglia
chr19	53653734	53654234	501	P2_mut	P2_mut._.Rep1	1204	Intronic	23321	Microglia
chr19	53705297	53705797	501	P2_mut	P2_mut._.Rep2	1205	Intronic	28240	Microglia
chr19	53824808	53825308	501	P2_mut	P2_mut._.Rep2	1206	Intronic	18151	Microglia
chr19	53851943	53852443	501	P2_mut	P2_mut._.Rep1	1207	Intronic	8982	Microglia
chr19	53852593	53853093	501	P2_mut	P2_mut._.Rep1	1208	Intronic	9632	Microglia
chr19	53903022	53903522	501	P2_mut	P2_mut._.Rep1	1209	Intronic	78	Microglia
chr19	53903755	53904255	501	P2_mut	P2_mut._.Rep1	1210	Intronic	653	Microglia
chr19	53943743	53944243	501	P2_mut	P2_mut._.Rep1	1211	Promoter	312	Microglia
chr19	53944476	53944976	501	P2_mut	P2_mut._.Rep2	1212	Promoter	98	Microglia
chr19	53945460	53945960	501	P2_mut	P2_mut._.Rep1	1213	Promoter	833	Microglia
chr19	54114960	54115460	501	P2_mut	P2_mut._.Rep2	1214	Intronic	69949	Microglia
chr19	54151748	54152248	501	P2_mut	P2_mut._.Rep1	1215	Intronic	106737	Microglia
chr19	54838101	54838601	501	P2_mut	P2_mut._.Rep1	1216	Intronic	261095	Microglia
chr19	55060863	55061363	501	P2_mut	P2_mut._.Rep2	1217	Intronic	38333	Microglia
chr19	55099246	55099746	501	P2_mut	P2_mut._.Rep1	1218	Intronic	48	Microglia
chr19	55198301	55198801	501	P2_mut	P2_mut._.Rep2	1219	Exonic	5872	Microglia
chr19	55206685	55207185	501	P2_mut	P2_mut._.Rep1	1220	Intronic	10508	Microglia
chr19	55218383	55218883	501	P2_mut	P2_mut._.Rep2	1221	Intronic	1188	Microglia
chr19	55232139	55232639	501	P2_mut	P2_mut._.Rep1	1222	Intronic	8846	Microglia
chr19	55253665	55254165	501	P2_mut	P2_mut._.Rep1	1223	Exonic	545	Microglia
chr19	55254510	55255010	501	P2_mut	P2_mut._.Rep1	1224	Intronic	1390	Microglia
chr19	55315526	55316026	501	P2_mut	P2_mut._.Rep1	1225	Promoter	255	Microglia
chr19	55316054	55316554	501	P2_mut	P2_mut._.Rep1	1226	Promoter	246	Microglia
chr19	55369529	55370029	501	P2_mut	P2_mut._.Rep1	1227	Intronic	50492	Microglia
chr19	55423833	55424333	501	P2_mut	P2_mut._.Rep1	1228	Intronic	3810	Microglia
chr19	55552717	55553217	501	P2_mut	P2_mut._.Rep1	1229	Intronic	95818	Microglia
chr19	55556216	55556716	501	P2_mut	P2_mut._.Rep2	1230	Intronic	99317	Microglia
chr19	55562759	55563259	501	P2_mut	P2_mut._.Rep2	1231	Intronic	105860	Microglia
chr19	55588893	55589393	501	P2_mut	P2_mut._.Rep1	1232	Intronic	113060	Microglia
chr19	55626492	55626992	501	P2_mut	P2_mut._.Rep1	1233	Exonic	75461	Microglia
chr19	55643345	55643845	501	P2_mut	P2_mut._.Rep1	1234	Exonic	58608	Microglia
chr19	55649124	55649624	501	P2_mut	P2_mut._.Rep1	1235	Intronic	52829	Microglia
chr19	55660120	55660620	501	P2_mut	P2_mut._.Rep1	1236	Intronic	41833	Microglia
chr19	55741502	55742002	501	P2_mut	P2_mut._.Rep1	1237	Promoter	57	Microglia
chr19	55742756	55743256	501	P2_mut	P2_mut._.Rep1	1238	Intronic	1195	Microglia
chr19	55743429	55743929	501	P2_mut	P2_mut._.Rep2	1239	Intronic	1868	Microglia
chr19	55788485	55788985	501	P2_mut	P2_mut._.Rep2	1240	Intronic	46924	Microglia
chr19	55791873	55792373	501	P2_mut	P2_mut._.Rep2	1241	Intronic	50312	Microglia
chr19	55865934	55866434	501	P2_mut	P2_mut._.Rep1	1242	Intronic	29136	Microglia
chr19	55867987	55868487	501	P2_mut	P2_mut._.Rep2	1243	Intronic	27083	Microglia
chr19	55880862	55881362	501	P2_mut	P2_mut._.Rep2	1244	Intronic	14208	Microglia
chr19	55940812	55941312	501	P2_mut	P2_mut._.Rep1	1245	Intronic	23707	Microglia
chr19	56029572	56030072	501	P2_mut	P2_mut._.Rep2	1246	Intronic	5273	Microglia
chr19	56039630	56040130	501	P2_mut	P2_mut._.Rep1	1247	Intronic	4783	Microglia
chr19	56134004	56134504	501	P2_mut	P2_mut._.Rep2	1248	Intronic	28005	Microglia
chr19	56295020	56295520	501	P2_mut	P2_mut._.Rep1	1249	Intronic	7331	Microglia
chr19	56341914	56342414	501	P2_mut	P2_mut._.Rep1	1250	Exonic	36999	Microglia
chr19	56396591	56397091	501	P2_mut	P2_mut._.Rep1	1251	Promoter	287	Microglia
chr19	56397137	56397637	501	P2_mut	P2_mut._.Rep1	1252	Intronic	257	Microglia
chr19	56485732	56486232	501	P2_mut	P2_mut._.Rep2	1253	Exonic	24344	Microglia
chr19	56548203	56548703	501	P2_mut	P2_mut._.Rep2	1254	Promoter	191	Microglia
chr19	56548789	56549289	501	P2_mut	P2_mut._.Rep2	1255	Promoter	777	Microglia
chr19	56565965	56566465	501	P2_mut	P2_mut._.Rep1	1256	Intronic	17953	Microglia
chr19	56637404	56637904	501	P2_mut	P2_mut._.Rep2	1257	Intronic	84717	Microglia
chr19	56721735	56722235	501	P2_mut	P2_mut._.Rep1	1258	Promoter	386	Microglia
chr19	56722322	56722822	501	P2_mut	P2_mut._.Rep1	1259	Exonic	199	Microglia
chr19	56723207	56723707	501	P2_mut	P2_mut._.Rep2	1260	Exonic	1084	Microglia
chr19	56744200	56744700	501	P2_mut	P2_mut._.Rep2	1261	Intronic	22077	Microglia
chr19	56745030	56745530	501	P2_mut	P2_mut._.Rep2	1262	Intronic	22907	Microglia
chr19	56774319	56774819	501	P2_mut	P2_mut._.Rep1	1263	Intronic	15195	Microglia
chr19	56776946	56777446	501	P2_mut	P2_mut._.Rep1	1264	Intronic	12568	Microglia
chr19	56811425	56811925	501	P2_mut	P2_mut._.Rep2	1265	Intronic	2013	Microglia
chr19	56821997	56822497	501	P2_mut	P2_mut._.Rep1	1266	Promoter	65	Microglia
chr19	57007251	57007751	501	P2_mut	P2_mut._.Rep2	1267	Intronic	714	Microglia
chr19	57123706	57124206	501	P2_mut	P2_mut._.Rep1	1268	Intronic	4931	Microglia
chr19	57152392	57152892	501	P2_mut	P2_mut._.Rep1	1269	Intronic	17933	Microglia
chr19	57197197	57197697	501	P2_mut	P2_mut._.Rep1	1270	Exonic	183	Microglia
chr19	57200477	57200977	501	P2_mut	P2_mut._.Rep2	1271	Intronic	3095	Microglia
chr19	57211651	57212151	501	P2_mut	P2_mut._.Rep1	1272	Intronic	4130	Microglia
chr19	57314609	57315109	501	P2_mut	P2_mut._.Rep1	1273	Promoter	59	Microglia
chr19	57356115	57356615	501	P2_mut	P2_mut._.Rep2	1274	Intronic	4313	Microglia
chr19	57358281	57358781	501	P2_mut	P2_mut._.Rep1	1275	Intronic	2147	Microglia
chr19	57359903	57360403	501	P2_mut	P2_mut._.Rep2	1276	Promoter	525	Microglia
chr19	57360787	57361287	501	P2_mut	P2_mut._.Rep2	1277	Promoter	27	Microglia
chr19	57404110	57404610	501	P2_mut	P2_mut._.Rep1	1278	Intronic	19133	Microglia
chr19	57444929	57445429	501	P2_mut	P2_mut._.Rep2	1279	Intronic	7726	Microglia
chr19	57452661	57453161	501	P2_mut	P2_mut._.Rep1	1280	Promoter	4	Microglia
chr19	57543875	57544375	501	P2_mut	P2_mut._.Rep2	1281	Intronic	35058	Microglia
chr19	57610064	57610564	501	P2_mut	P2_mut._.Rep2	1282	Promoter	719	Microglia
chr19	57610692	57611192	501	P2_mut	P2_mut._.Rep2	1283	Promoter	91	Microglia
chr19	57611195	57611695	501	P2_mut	P2_mut._.Rep2	1284	Exonic	410	Microglia
chr19	58275512	58276012	501	P2_mut	P2_mut._.Rep2	1285	Intronic	20441	Microglia
chr19	58455086	58455586	501	P2_mut	P2_mut._.Rep1	1286	Promoter	61	Microglia
chr19	58822266	58822766	501	P2_mut	P2_mut._.Rep1	1287	Intronic	28101	Microglia
chr19	58860834	58861334	501	P2_mut	P2_mut._.Rep1	1288	Intronic	99	Microglia
chr19	58903983	58904483	501	P2_mut	P2_mut._.Rep1	1289	Intronic	7525	Microglia
chr19	58911336	58911836	501	P2_mut	P2_mut._.Rep1	1290	Intronic	172	Microglia
chr19	58931183	58931683	501	P2_mut	P2_mut._.Rep2	1291	Intronic	11991	Microglia
chr19	58942814	58943314	501	P2_mut	P2_mut._.Rep1	1292	Promoter	360	Microglia
chr19	58943406	58943906	501	P2_mut	P2_mut._.Rep1	1293	Promoter	15	Microglia
chr19	58968368	58968868	501	P2_mut	P2_mut._.Rep1	1294	Intronic	24945	Microglia
chr19	59043524	59044024	501	P2_mut	P2_mut._.Rep1	1295	Intronic	5383	Microglia
chr19	59044044	59044544	501	P2_mut	P2_mut._.Rep1	1296	Intronic	5903	Microglia
chr19	59053801	59054301	501	P2_mut	P2_mut._.Rep2	1297	Intronic	15660	Microglia
chr19	59074655	59075155	501	P2_mut	P2_mut._.Rep1	1298	Intronic	1163	Microglia
chr19	59128493	59128993	501	P2_mut	P2_mut._.Rep2	1299	Intronic	41285	Microglia
chr19	59169162	59169662	501	P2_mut	P2_mut._.Rep2	1300	Intronic	616	Microglia
chr19	59196272	59196772	501	P2_mut	P2_mut._.Rep2	1301	Intronic	23125	Microglia
chr19	59260879	59261379	501	P2_mut	P2_mut._.Rep2	1302	Intronic	250	Microglia
chr19	59344281	59344781	501	P2_mut	P2_mut._.Rep1	1303	Intronic	1248	Microglia
chr19	59345595	59346095	501	P2_mut	P2_mut._.Rep1	1304	Promoter	64	Microglia
chr19	59389141	59389641	501	P2_mut	P2_mut._.Rep2	1305	Intronic	43610	Microglia
chr19	59454153	59454653	501	P2_mut	P2_mut._.Rep2	1306	Intronic	4231	Microglia
chr19	59456918	59457418	501	P2_mut	P2_mut._.Rep2	1307	Promoter	1466	Microglia
chr19	59458348	59458848	501	P2_mut	P2_mut._.Rep1	1308	Promoter	36	Microglia
chr19	59461185	59461685	501	P2_mut	P2_mut._.Rep2	1309	Intronic	2744	Microglia
chr19	59462404	59462904	501	P2_mut	P2_mut._.Rep1	1310	Intronic	3963	Microglia
chr19	59541558	59542058	501	P2_mut	P2_mut._.Rep1	1311	Intronic	48671	Microglia
chr19	59697610	59698110	501	P2_mut	P2_mut._.Rep2	1312	Intronic	203201	Microglia
chr19	59942907	59943407	501	P2_mut	P2_mut._.Rep2	1313	Exonic	206	Microglia
chr19	59943452	59943952	501	P2_mut	P2_mut._.Rep1	1314	Promoter	19	Microglia
chr19	60144272	60144772	501	P2_mut	P2_mut._.Rep1	1315	Promoter	152	Microglia
chr19	60160865	60161365	501	P2_mut	P2_mut._.Rep2	1316	Exonic	16439	Microglia
chr19	60165372	60165872	501	P2_mut	P2_mut._.Rep2	1317	Intronic	20946	Microglia
chr19	60226433	60226933	501	P2_mut	P2_mut._.Rep1	1318	Promoter	13	Microglia
chr19	60440055	60440555	501	P2_mut	P2_mut._.Rep2	1319	Intronic	27998	Microglia
chr19	60463885	60464385	501	P2_mut	P2_mut._.Rep1	1320	Intronic	4168	Microglia
chr19	60467108	60467608	501	P2_mut	P2_mut._.Rep1	1321	Exonic	945	Microglia
chr19	60580779	60581279	501	P2_mut	P2_mut._.Rep1	1322	Promoter	5	Microglia
chr19	60662929	60663429	501	P2_mut	P2_mut._.Rep1	1323	Intronic	82155	Microglia
chr19	60665836	60666336	501	P2_mut	P2_mut._.Rep2	1324	Intronic	85062	Microglia
chr19	60755676	60756176	501	P2_mut	P2_mut._.Rep1	1325	Promoter	60	Microglia
chr19	60756721	60757221	501	P2_mut	P2_mut._.Rep2	1326	Exonic	983	Microglia
chr19	60789811	60790311	501	P2_mut	P2_mut._.Rep1	1327	Intronic	631	Microglia
chr19	60790472	60790972	501	P2_mut	P2_mut._.Rep2	1328	Promoter	28	Microglia
chr19	60811342	60811842	501	P2_mut	P2_mut._.Rep2	1329	Promoter	21	Microglia
chr19	60818618	60819118	501	P2_mut	P2_mut._.Rep2	1330	Intronic	7297	Microglia
chr19	60837657	60838157	501	P2_mut	P2_mut._.Rep2	1331	Exonic	23522	Microglia
chr19	60861178	60861678	501	P2_mut	P2_mut._.Rep1	1332	Promoter	1	Microglia
chr19	60874317	60874817	501	P2_mut	P2_mut._.Rep1	1333	Promoter	28	Microglia
chr19	60889083	60889583	501	P2_mut	P2_mut._.Rep2	1334	Promoter	415	Microglia
chr19	60889955	60890455	501	P2_mut	P2_mut._.Rep1	1335	Exonic	455	Microglia
chr19	60939924	60940424	501	P2_mut	P2_mut._.Rep2	1336	Intronic	4584	Microglia
chr19	60981853	60982353	501	P2_mut	P2_mut._.Rep1	1337	Intronic	37343	Microglia
chr19	61084440	61084940	501	P2_mut	P2_mut._.Rep1	1338	Intronic	15385	Microglia
chr19	61140597	61141097	501	P2_mut	P2_mut._.Rep1	1339	Promoter	6	Microglia
chr19	61152076	61152576	501	P2_mut	P2_mut._.Rep1	1340	Distal	11485	Microglia
chrX	7085781	7086281	501	P2_mut	P2_mut._.Rep2	1	Distal	17820	Microglia
chrX	7188429	7188929	501	P2_mut	P2_mut._.Rep2	2	Exonic	34	Microglia
chrX	7319095	7319595	501	P2_mut	P2_mut._.Rep1	3	Promoter	12	Microglia
chrX	7375692	7376192	501	P2_mut	P2_mut._.Rep2	4	Promoter	16	Microglia
chrX	7574179	7574679	501	P2_mut	P2_mut._.Rep1	5	Promoter	147	Microglia
chrX	7605195	7605695	501	P2_mut	P2_mut._.Rep1	6	Promoter	24	Microglia
chrX	7610582	7611082	501	P2_mut	P2_mut._.Rep1	7	Exonic	3728	Microglia
chrX	7638368	7638868	501	P2_mut	P2_mut._.Rep1	8	Promoter	37	Microglia
chrX	7648757	7649257	501	P2_mut	P2_mut._.Rep2	9	Intronic	8371	Microglia
chrX	7664886	7665386	501	P2_mut	P2_mut._.Rep2	10	Intronic	2372	Microglia
chrX	7670549	7671049	501	P2_mut	P2_mut._.Rep2	11	Intronic	590	Microglia
chrX	7696831	7697331	501	P2_mut	P2_mut._.Rep1	12	Promoter	52	Microglia
chrX	7714050	7714550	501	P2_mut	P2_mut._.Rep1	13	Distal	7919	Microglia
chrX	7714810	7715310	501	P2_mut	P2_mut._.Rep1	14	Distal	7159	Microglia
chrX	7721688	7722188	501	P2_mut	P2_mut._.Rep1	15	Promoter	281	Microglia
chrX	7728198	7728698	501	P2_mut	P2_mut._.Rep1	16	Promoter	122	Microglia
chrX	7762360	7762860	501	P2_mut	P2_mut._.Rep1	17	Promoter	50	Microglia
chrX	7763469	7763969	501	P2_mut	P2_mut._.Rep2	18	Intronic	223	Microglia
chrX	7765658	7766158	501	P2_mut	P2_mut._.Rep1	19	Intronic	639	Microglia
chrX	7776652	7777152	501	P2_mut	P2_mut._.Rep2	20	Distal	10353	Microglia
chrX	7789744	7790244	501	P2_mut	P2_mut._.Rep1	21	Promoter	0	Microglia
chrX	7841458	7841958	501	P2_mut	P2_mut._.Rep1	22	Promoter	122	Microglia
chrX	7842292	7842792	501	P2_mut	P2_mut._.Rep1	23	Exonic	55	Microglia
chrX	7878076	7878576	501	P2_mut	P2_mut._.Rep1	24	Promoter	19	Microglia
chrX	7879872	7880372	501	P2_mut	P2_mut._.Rep2	25	Intronic	1815	Microglia
chrX	7883776	7884276	501	P2_mut	P2_mut._.Rep2	26	Promoter	217	Microglia
chrX	7899067	7899567	501	P2_mut	P2_mut._.Rep2	27	Promoter	18	Microglia
chrX	7899579	7900079	501	P2_mut	P2_mut._.Rep2	28	Promoter	151	Microglia
chrX	7947077	7947577	501	P2_mut	P2_mut._.Rep1	29	Intronic	561	Microglia
chrX	7947780	7948280	501	P2_mut	P2_mut._.Rep1	30	Promoter	140	Microglia
chrX	8074397	8074897	501	P2_mut	P2_mut._.Rep1	31	Exonic	112	Microglia
chrX	8090400	8090900	501	P2_mut	P2_mut._.Rep2	32	Promoter	158	Microglia
chrX	8096690	8097190	501	P2_mut	P2_mut._.Rep1	33	Promoter	146	Microglia
chrX	8100986	8101486	501	P2_mut	P2_mut._.Rep2	34	Intronic	4148	Microglia
chrX	8131895	8132395	501	P2_mut	P2_mut._.Rep1	35	Intronic	712	Microglia
chrX	8145110	8145610	501	P2_mut	P2_mut._.Rep1	36	Promoter	66	Microglia
chrX	8145936	8146436	501	P2_mut	P2_mut._.Rep1	37	Promoter	305	Microglia
chrX	8168148	8168648	501	P2_mut	P2_mut._.Rep1	38	Intronic	7782	Microglia
chrX	8175163	8175663	501	P2_mut	P2_mut._.Rep1	39	Intronic	767	Microglia
chrX	8175732	8176232	501	P2_mut	P2_mut._.Rep1	40	Exonic	198	Microglia
chrX	8192130	8192630	501	P2_mut	P2_mut._.Rep1	41	Intronic	1131	Microglia
chrX	8192695	8193195	501	P2_mut	P2_mut._.Rep1	42	Exonic	566	Microglia
chrX	8193377	8193877	501	P2_mut	P2_mut._.Rep1	43	Promoter	114	Microglia
chrX	8206308	8206808	501	P2_mut	P2_mut._.Rep1	44	Promoter	32	Microglia
chrX	8252172	8252672	501	P2_mut	P2_mut._.Rep1	45	Promoter	15	Microglia
chrX	8892189	8892689	501	P2_mut	P2_mut._.Rep1	46	Promoter	85	Microglia
chrX	8892774	8893274	501	P2_mut	P2_mut._.Rep1	47	Exonic	670	Microglia
chrX	9272344	9272844	501	P2_mut	P2_mut._.Rep1	48	Promoter	189	Microglia
chrX	9662741	9663241	501	P2_mut	P2_mut._.Rep1	49	Promoter	7	Microglia
chrX	10215818	10216318	501	P2_mut	P2_mut._.Rep1	50	Intronic	384	Microglia
chrX	10216515	10217015	501	P2_mut	P2_mut._.Rep1	51	Promoter	29	Microglia
chrX	10484888	10485388	501	P2_mut	P2_mut._.Rep1	52	Promoter	21	Microglia
chrX	10485516	10486016	501	P2_mut	P2_mut._.Rep2	53	Intronic	649	Microglia
chrX	10714663	10715163	501	P2_mut	P2_mut._.Rep1	54	Distal	2451	Microglia
chrX	10717107	10717607	501	P2_mut	P2_mut._.Rep1	55	Promoter	7	Microglia
chrX	10717956	10718456	501	P2_mut	P2_mut._.Rep2	56	Exonic	23	Microglia
chrX	10718956	10719456	501	P2_mut	P2_mut._.Rep1	57	Exonic	975	Microglia
chrX	10871519	10872019	501	P2_mut	P2_mut._.Rep2	58	Distal	153538	Microglia
chrX	10992184	10992684	501	P2_mut	P2_mut._.Rep1	59	Distal	274203	Microglia
chrX	11269151	11269651	501	P2_mut	P2_mut._.Rep2	60	Distal	29855	Microglia
chrX	11631038	11631538	501	P2_mut	P2_mut._.Rep1	61	Distal	303465	Microglia
chrX	11631567	11632067	501	P2_mut	P2_mut._.Rep1	62	Distal	303994	Microglia
chrX	11800632	11801132	501	P2_mut	P2_mut._.Rep2	63	Distal	279670	Microglia
chrX	11807430	11807930	501	P2_mut	P2_mut._.Rep2	64	Distal	272872	Microglia
chrX	11821860	11822360	501	P2_mut	P2_mut._.Rep2	65	Distal	258442	Microglia
chrX	11906988	11907488	501	P2_mut	P2_mut._.Rep2	66	Distal	173314	Microglia
chrX	11998953	11999453	501	P2_mut	P2_mut._.Rep1	67	Distal	81349	Microglia
chrX	11999954	12000454	501	P2_mut	P2_mut._.Rep1	68	Distal	80348	Microglia
chrX	12006235	12006735	501	P2_mut	P2_mut._.Rep2	69	Distal	74067	Microglia
chrX	12006813	12007313	501	P2_mut	P2_mut._.Rep1	70	Distal	73489	Microglia
chrX	12077135	12077635	501	P2_mut	P2_mut._.Rep2	71	Intronic	3167	Microglia
chrX	12078990	12079490	501	P2_mut	P2_mut._.Rep1	72	Intronic	1312	Microglia
chrX	12080290	12080790	501	P2_mut	P2_mut._.Rep1	73	Exonic	12	Microglia
chrX	12081037	12081537	501	P2_mut	P2_mut._.Rep1	74	Intronic	733	Microglia
chrX	12086910	12087410	501	P2_mut	P2_mut._.Rep2	75	Intronic	6606	Microglia
chrX	12087951	12088451	501	P2_mut	P2_mut._.Rep2	76	Intronic	7647	Microglia
chrX	12089591	12090091	501	P2_mut	P2_mut._.Rep1	77	Intronic	9287	Microglia
chrX	12090908	12091408	501	P2_mut	P2_mut._.Rep1	78	Intronic	10604	Microglia
chrX	12123431	12123931	501	P2_mut	P2_mut._.Rep1	79	Intronic	36673	Microglia
chrX	12129225	12129725	501	P2_mut	P2_mut._.Rep1	80	Intronic	30879	Microglia
chrX	12135233	12135733	501	P2_mut	P2_mut._.Rep1	81	Intronic	24871	Microglia
chrX	12135852	12136352	501	P2_mut	P2_mut._.Rep1	82	Intronic	24252	Microglia
chrX	12136633	12137133	501	P2_mut	P2_mut._.Rep1	83	Exonic	23471	Microglia
chrX	12155649	12156149	501	P2_mut	P2_mut._.Rep1	84	Intronic	4455	Microglia
chrX	12158585	12159085	501	P2_mut	P2_mut._.Rep2	85	Intronic	1519	Microglia
chrX	12159381	12159881	501	P2_mut	P2_mut._.Rep2	86	Intronic	723	Microglia
chrX	12159979	12160479	501	P2_mut	P2_mut._.Rep2	87	Intronic	125	Microglia
chrX	12240480	12240980	501	P2_mut	P2_mut._.Rep1	88	Distal	80374	Microglia
chrX	12251995	12252495	501	P2_mut	P2_mut._.Rep1	89	Distal	91889	Microglia
chrX	12540964	12541464	501	P2_mut	P2_mut._.Rep1	90	Distal	46544	Microglia
chrX	12587523	12588023	501	P2_mut	P2_mut._.Rep1	91	Promoter	13	Microglia
chrX	12673393	12673893	501	P2_mut	P2_mut._.Rep2	92	Promoter	3	Microglia
chrX	12761900	12762400	501	P2_mut	P2_mut._.Rep2	93	Promoter	127	Microglia
chrX	12813211	12813711	501	P2_mut	P2_mut._.Rep1	94	Intronic	51182	Microglia
chrX	12839547	12840047	501	P2_mut	P2_mut._.Rep2	95	Distal	77518	Microglia
chrX	12840115	12840615	501	P2_mut	P2_mut._.Rep2	96	Distal	78086	Microglia
chrX	12857814	12858314	501	P2_mut	P2_mut._.Rep2	97	Distal	78808	Microglia
chrX	12873641	12874141	501	P2_mut	P2_mut._.Rep1	98	Distal	62981	Microglia
chrX	12886283	12886783	501	P2_mut	P2_mut._.Rep1	99	Distal	50339	Microglia
chrX	13039286	13039786	501	P2_mut	P2_mut._.Rep2	100	Distal	2478	Microglia
chrX	13041621	13042121	501	P2_mut	P2_mut._.Rep2	101	Promoter	143	Microglia
chrX	13070743	13071243	501	P2_mut	P2_mut._.Rep1	102	Promoter	504	Microglia
chrX	13071244	13071744	501	P2_mut	P2_mut._.Rep1	103	Promoter	3	Microglia
chrX	13072517	13073017	501	P2_mut	P2_mut._.Rep2	104	Intronic	1268	Microglia
chrX	13207984	13208484	501	P2_mut	P2_mut._.Rep1	105	Distal	28048	Microglia
chrX	13224834	13225334	501	P2_mut	P2_mut._.Rep1	106	Distal	11198	Microglia
chrX	13230677	13231177	501	P2_mut	P2_mut._.Rep2	107	Distal	5355	Microglia
chrX	13279867	13280367	501	P2_mut	P2_mut._.Rep1	108	Promoter	904	Microglia
chrX	13280731	13281231	501	P2_mut	P2_mut._.Rep1	109	Promoter	40	Microglia
chrX	13281745	13282245	501	P2_mut	P2_mut._.Rep1	110	Intronic	972	Microglia
chrX	13344620	13345120	501	P2_mut	P2_mut._.Rep2	111	Distal	63847	Microglia
chrX	13461390	13461890	501	P2_mut	P2_mut._.Rep2	112	Distal	4469	Microglia
chrX	13574465	13574965	501	P2_mut	P2_mut._.Rep1	113	Intronic	19768	Microglia
chrX	13576546	13577046	501	P2_mut	P2_mut._.Rep2	114	Intronic	21849	Microglia
chrX	13846537	13847037	501	P2_mut	P2_mut._.Rep1	115	Promoter	230	Microglia
chrX	13847413	13847913	501	P2_mut	P2_mut._.Rep1	116	Promoter	1106	Microglia
chrX	16618330	16618830	501	P2_mut	P2_mut._.Rep1	117	Promoter	1117	Microglia
chrX	16619448	16619948	501	P2_mut	P2_mut._.Rep1	118	Promoter	0	Microglia
chrX	18162285	18162785	501	P2_mut	P2_mut._.Rep1	119	Promoter	39	Microglia
chrX	18163976	18164476	501	P2_mut	P2_mut._.Rep2	120	Intronic	1650	Microglia
chrX	18254688	18255188	501	P2_mut	P2_mut._.Rep2	121	Intronic	8740	Microglia
chrX	19904413	19904913	501	P2_mut	P2_mut._.Rep1	122	Distal	154906	Microglia
chrX	20291575	20292075	501	P2_mut	P2_mut._.Rep1	123	Promoter	60	Microglia
chrX	20364183	20364683	501	P2_mut	P2_mut._.Rep2	124	Promoter	47	Microglia
chrX	20425401	20425901	501	P2_mut	P2_mut._.Rep2	125	Promoter	36	Microglia
chrX	20617443	20617943	501	P2_mut	P2_mut._.Rep1	126	Promoter	65	Microglia
chrX	20658092	20658592	501	P2_mut	P2_mut._.Rep1	127	Promoter	39	Microglia
chrX	20658874	20659374	501	P2_mut	P2_mut._.Rep2	128	Intronic	619	Microglia
chrX	20662644	20663144	501	P2_mut	P2_mut._.Rep1	129	Intronic	1	Microglia
chrX	20687644	20688144	501	P2_mut	P2_mut._.Rep1	130	Promoter	59	Microglia
chrX	20688149	20688649	501	P2_mut	P2_mut._.Rep1	131	Intronic	26	Microglia
chrX	20703570	20704070	501	P2_mut	P2_mut._.Rep2	132	Promoter	88	Microglia
chrX	20704375	20704875	501	P2_mut	P2_mut._.Rep1	133	Intronic	715	Microglia
chrX	20819117	20819617	501	P2_mut	P2_mut._.Rep1	134	Intronic	21552	Microglia
chrX	20848177	20848677	501	P2_mut	P2_mut._.Rep1	135	Intronic	115	Microglia
chrX	20920350	20920850	501	P2_mut	P2_mut._.Rep1	136	Exonic	185	Microglia
chrX	20920855	20921355	501	P2_mut	P2_mut._.Rep1	137	Promoter	186	Microglia
chrX	20931907	20932407	501	P2_mut	P2_mut._.Rep2	138	Promoter	601	Microglia
chrX	20945915	20946415	501	P2_mut	P2_mut._.Rep2	139	Intronic	4367	Microglia
chrX	20950458	20950958	501	P2_mut	P2_mut._.Rep2	140	Promoter	99	Microglia
chrX	20961767	20962267	501	P2_mut	P2_mut._.Rep2	141	Promoter	38	Microglia
chrX	21061887	21062387	501	P2_mut	P2_mut._.Rep1	142	Promoter	93	Microglia
chrX	21361258	21361758	501	P2_mut	P2_mut._.Rep1	143	Distal	642	Microglia
chrX	22849939	22850439	501	P2_mut	P2_mut._.Rep2	144	Distal	140693	Microglia
chrX	22950788	22951288	501	P2_mut	P2_mut._.Rep1	145	Distal	39844	Microglia
chrX	23364633	23365133	501	P2_mut	P2_mut._.Rep1	146	Intronic	198	Microglia
chrX	23675357	23675857	501	P2_mut	P2_mut._.Rep2	147	Distal	17443	Microglia
chrX	23692766	23693266	501	P2_mut	P2_mut._.Rep1	148	Promoter	34	Microglia
chrX	35888523	35889023	501	P2_mut	P2_mut._.Rep1	149	Promoter	58	Microglia
chrX	35889088	35889588	501	P2_mut	P2_mut._.Rep2	150	Intronic	505	Microglia
chrX	36082953	36083453	501	P2_mut	P2_mut._.Rep2	151	Distal	28904	Microglia
chrX	36327745	36328245	501	P2_mut	P2_mut._.Rep1	152	Promoter	413	Microglia
chrX	36597871	36598371	501	P2_mut	P2_mut._.Rep1	153	Promoter	71	Microglia
chrX	36598520	36599020	501	P2_mut	P2_mut._.Rep2	154	Intronic	576	Microglia
chrX	36644491	36644991	501	P2_mut	P2_mut._.Rep1	155	Intronic	672	Microglia
chrX	36645156	36645656	501	P2_mut	P2_mut._.Rep1	156	Promoter	7	Microglia
chrX	36795331	36795831	501	P2_mut	P2_mut._.Rep1	157	Promoter	15	Microglia
chrX	36796107	36796607	501	P2_mut	P2_mut._.Rep1	158	Intronic	759	Microglia
chrX	36807582	36808082	501	P2_mut	P2_mut._.Rep2	159	Distal	9367	Microglia
chrX	36833341	36833841	501	P2_mut	P2_mut._.Rep1	160	Distal	16390	Microglia
chrX	36863966	36864466	501	P2_mut	P2_mut._.Rep2	161	Promoter	86	Microglia
chrX	36874052	36874552	501	P2_mut	P2_mut._.Rep2	162	Promoter	6	Microglia
chrX	36874653	36875153	501	P2_mut	P2_mut._.Rep2	163	Intronic	607	Microglia
chrX	36902036	36902536	501	P2_mut	P2_mut._.Rep1	164	Intronic	612	Microglia
chrX	36903293	36903793	501	P2_mut	P2_mut._.Rep1	165	Promoter	643	Microglia
chrX	36989234	36989734	501	P2_mut	P2_mut._.Rep2	166	Exonic	210	Microglia
chrX	37028295	37028795	501	P2_mut	P2_mut._.Rep2	167	Distal	20299	Microglia
chrX	37085298	37085798	501	P2_mut	P2_mut._.Rep1	168	Promoter	325	Microglia
chrX	37110231	37110731	501	P2_mut	P2_mut._.Rep2	169	Promoter	158	Microglia
chrX	37126531	37127031	501	P2_mut	P2_mut._.Rep1	170	Promoter	17	Microglia
chrX	37190967	37191467	501	P2_mut	P2_mut._.Rep1	171	Promoter	4	Microglia
chrX	38179713	38180213	501	P2_mut	P2_mut._.Rep1	172	Distal	9829	Microglia
chrX	38180645	38181145	501	P2_mut	P2_mut._.Rep2	173	Distal	8897	Microglia
chrX	38189486	38189986	501	P2_mut	P2_mut._.Rep1	174	Promoter	56	Microglia
chrX	38252298	38252798	501	P2_mut	P2_mut._.Rep2	175	Promoter	66	Microglia
chrX	38334851	38335351	501	P2_mut	P2_mut._.Rep2	176	Exonic	18978	Microglia
chrX	38431127	38431627	501	P2_mut	P2_mut._.Rep1	177	Intronic	11772	Microglia
chrX	38439657	38440157	501	P2_mut	P2_mut._.Rep1	178	Intronic	3242	Microglia
chrX	38456227	38456727	501	P2_mut	P2_mut._.Rep2	179	Promoter	16	Microglia
chrX	38473394	38473894	501	P2_mut	P2_mut._.Rep1	180	Distal	17183	Microglia
chrX	38564447	38564947	501	P2_mut	P2_mut._.Rep1	181	Intronic	34	Microglia
chrX	38600228	38600728	501	P2_mut	P2_mut._.Rep1	182	Promoter	179	Microglia
chrX	38601028	38601528	501	P2_mut	P2_mut._.Rep2	183	Exonic	18	Microglia
chrX	38634998	38635498	501	P2_mut	P2_mut._.Rep1	184	Promoter	104	Microglia
chrX	41911668	41912168	501	P2_mut	P2_mut._.Rep1	185	Promoter	16	Microglia
chrX	42068275	42068775	501	P2_mut	P2_mut._.Rep2	186	Exonic	126	Microglia
chrX	42147840	42148340	501	P2_mut	P2_mut._.Rep1	187	Promoter	1321	Microglia
chrX	42148841	42149341	501	P2_mut	P2_mut._.Rep1	188	Promoter	320	Microglia
chrX	42150198	42150698	501	P2_mut	P2_mut._.Rep1	189	Intronic	252	Microglia
chrX	42151558	42152058	501	P2_mut	P2_mut._.Rep1	190	Intronic	1106	Microglia
chrX	42152085	42152585	501	P2_mut	P2_mut._.Rep1	191	Intronic	1633	Microglia
chrX	42361568	42362068	501	P2_mut	P2_mut._.Rep2	192	Distal	140634	Microglia
chrX	47892306	47892806	501	P2_mut	P2_mut._.Rep1	193	Intronic	3	Microglia
chrX	47912155	47912655	501	P2_mut	P2_mut._.Rep1	194	Promoter	50	Microglia
chrX	47913018	47913518	501	P2_mut	P2_mut._.Rep1	195	Intronic	298	Microglia
chrX	47992542	47993042	501	P2_mut	P2_mut._.Rep2	196	Distal	32502	Microglia
chrX	48034602	48035102	501	P2_mut	P2_mut._.Rep2	197	Promoter	0	Microglia
chrX	48127463	48127963	501	P2_mut	P2_mut._.Rep2	198	Intronic	18722	Microglia
chrX	48140346	48140846	501	P2_mut	P2_mut._.Rep2	199	Distal	5839	Microglia
chrX	48153235	48153735	501	P2_mut	P2_mut._.Rep1	200	Intronic	7048	Microglia
chrX	48170385	48170885	501	P2_mut	P2_mut._.Rep1	201	Distal	24198	Microglia
chrX	48208499	48208999	501	P2_mut	P2_mut._.Rep1	202	Intronic	46	Microglia
chrX	48256502	48257002	501	P2_mut	P2_mut._.Rep1	203	Promoter	181	Microglia
chrX	48257009	48257509	501	P2_mut	P2_mut._.Rep1	204	Intronic	324	Microglia
chrX	48284442	48284942	501	P2_mut	P2_mut._.Rep1	205	Intronic	733	Microglia
chrX	48285080	48285580	501	P2_mut	P2_mut._.Rep2	206	Promoter	95	Microglia
chrX	48285937	48286437	501	P2_mut	P2_mut._.Rep2	207	Promoter	760	Microglia
chrX	48314574	48315074	501	P2_mut	P2_mut._.Rep1	208	Distal	26533	Microglia
chrX	48341822	48342322	501	P2_mut	P2_mut._.Rep2	209	Intronic	713	Microglia
chrX	48343401	48343901	501	P2_mut	P2_mut._.Rep2	210	Intronic	2292	Microglia
chrX	48410039	48410539	501	P2_mut	P2_mut._.Rep1	211	Distal	28786	Microglia
chrX	48454045	48454545	501	P2_mut	P2_mut._.Rep1	212	Intronic	125	Microglia
chrX	48462614	48463114	501	P2_mut	P2_mut._.Rep2	213	Intronic	267	Microglia
chrX	48513270	48513770	501	P2_mut	P2_mut._.Rep1	214	Promoter	42	Microglia
chrX	48532175	48532675	501	P2_mut	P2_mut._.Rep1	215	Distal	13139	Microglia
chrX	48594255	48594755	501	P2_mut	P2_mut._.Rep2	216	Promoter	52	Microglia
chrX	48623443	48623943	501	P2_mut	P2_mut._.Rep1	217	Exonic	114	Microglia
chrX	48694730	48695230	501	P2_mut	P2_mut._.Rep1	218	Promoter	23	Microglia
chrX	49287816	49288316	501	P2_mut	P2_mut._.Rep1	219	Intronic	175	Microglia
chrX	50591365	50591865	501	P2_mut	P2_mut._.Rep2	220	Intronic	469	Microglia
chrX	50612084	50612584	501	P2_mut	P2_mut._.Rep1	221	Intronic	515	Microglia
chrX	50614261	50614761	501	P2_mut	P2_mut._.Rep1	222	Intronic	1660	Microglia
chrX	50614807	50615307	501	P2_mut	P2_mut._.Rep1	223	Intronic	2206	Microglia
chrX	50619891	50620391	501	P2_mut	P2_mut._.Rep1	224	Intronic	7290	Microglia
chrX	50620490	50620990	501	P2_mut	P2_mut._.Rep2	225	Intronic	7889	Microglia
chrX	50622861	50623361	501	P2_mut	P2_mut._.Rep2	226	Intronic	10260	Microglia
chrX	50634669	50635169	501	P2_mut	P2_mut._.Rep2	227	Intronic	401	Microglia
chrX	50635186	50635686	501	P2_mut	P2_mut._.Rep2	228	Promoter	114	Microglia
chrX	51017825	51018325	501	P2_mut	P2_mut._.Rep1	229	Promoter	56	Microglia
chrX	51018602	51019102	501	P2_mut	P2_mut._.Rep2	230	Promoter	833	Microglia
chrX	51205658	51206158	501	P2_mut	P2_mut._.Rep2	231	Promoter	81	Microglia
chrX	52087606	52088106	501	P2_mut	P2_mut._.Rep2	232	Intronic	35318	Microglia
chrX	52165082	52165582	501	P2_mut	P2_mut._.Rep2	233	Promoter	408	Microglia
chrX	52911973	52912473	501	P2_mut	P2_mut._.Rep2	234	Promoter	8	Microglia
chrX	52987874	52988374	501	P2_mut	P2_mut._.Rep1	235	Promoter	45	Microglia
chrX	53057062	53057562	501	P2_mut	P2_mut._.Rep2	236	Promoter	121	Microglia
chrX	53269597	53270097	501	P2_mut	P2_mut._.Rep2	237	Promoter	41	Microglia
chrX	53369801	53370301	501	P2_mut	P2_mut._.Rep1	238	Intronic	507	Microglia
chrX	53370335	53370835	501	P2_mut	P2_mut._.Rep1	239	Promoter	25	Microglia
chrX	53607625	53608125	501	P2_mut	P2_mut._.Rep1	240	Promoter	46	Microglia
chrX	53670202	53670702	501	P2_mut	P2_mut._.Rep1	241	Promoter	43	Microglia
chrX	53716453	53716953	501	P2_mut	P2_mut._.Rep1	242	Promoter	124	Microglia
chrX	56346065	56346565	501	P2_mut	P2_mut._.Rep1	243	Promoter	84	Microglia
chrX	56346579	56347079	501	P2_mut	P2_mut._.Rep1	244	Intronic	428	Microglia
chrX	56360359	56360859	501	P2_mut	P2_mut._.Rep2	245	Intronic	13976	Microglia
chrX	56446929	56447429	501	P2_mut	P2_mut._.Rep2	246	Distal	1177	Microglia
chrX	56454548	56455048	501	P2_mut	P2_mut._.Rep2	247	Promoter	40	Microglia
chrX	56455783	56456283	501	P2_mut	P2_mut._.Rep1	248	Intronic	1193	Microglia
chrX	56481823	56482323	501	P2_mut	P2_mut._.Rep1	249	Intronic	12944	Microglia
chrX	56597802	56598302	501	P2_mut	P2_mut._.Rep2	250	Promoter	132	Microglia
chrX	56609502	56610002	501	P2_mut	P2_mut._.Rep1	251	Promoter	82	Microglia
chrX	56731718	56732218	501	P2_mut	P2_mut._.Rep2	252	Exonic	10	Microglia
chrX	57053032	57053532	501	P2_mut	P2_mut._.Rep1	253	Promoter	287	Microglia
chrX	57053617	57054117	501	P2_mut	P2_mut._.Rep1	254	Exonic	32	Microglia
chrX	57326017	57326517	501	P2_mut	P2_mut._.Rep2	255	Exonic	333	Microglia
chrX	57392885	57393385	501	P2_mut	P2_mut._.Rep2	256	Promoter	98	Microglia
chrX	59134137	59134637	501	P2_mut	P2_mut._.Rep1	257	Exonic	48	Microglia
chrX	59179050	59179550	501	P2_mut	P2_mut._.Rep1	258	Intronic	13211	Microglia
chrX	59556618	59557118	501	P2_mut	P2_mut._.Rep1	259	Intronic	28703	Microglia
chrX	59566019	59566519	501	P2_mut	P2_mut._.Rep2	260	Intronic	19302	Microglia
chrX	59566552	59567052	501	P2_mut	P2_mut._.Rep1	261	Intronic	18769	Microglia
chrX	59567158	59567658	501	P2_mut	P2_mut._.Rep1	262	Intronic	18163	Microglia
chrX	59568003	59568503	501	P2_mut	P2_mut._.Rep2	263	Intronic	17318	Microglia
chrX	60403901	60404401	501	P2_mut	P2_mut._.Rep1	264	Promoter	169	Microglia
chrX	60404624	60405124	501	P2_mut	P2_mut._.Rep1	265	Promoter	892	Microglia
chrX	60547301	60547801	501	P2_mut	P2_mut._.Rep1	266	Promoter	456	Microglia
chrX	66652250	66652750	501	P2_mut	P2_mut._.Rep1	267	Intronic	658	Microglia
chrX	68678291	68678791	501	P2_mut	P2_mut._.Rep1	268	Promoter	0	Microglia
chrX	70330486	70330986	501	P2_mut	P2_mut._.Rep2	269	Distal	34348	Microglia
chrX	70364875	70365375	501	P2_mut	P2_mut._.Rep1	270	Promoter	39	Microglia
chrX	70385075	70385575	501	P2_mut	P2_mut._.Rep1	271	Promoter	587	Microglia
chrX	70385584	70386084	501	P2_mut	P2_mut._.Rep1	272	Promoter	78	Microglia
chrX	70476933	70477433	501	P2_mut	P2_mut._.Rep1	273	Promoter	139	Microglia
chrX	70791965	70792465	501	P2_mut	P2_mut._.Rep2	274	Distal	246656	Microglia
chrX	71052074	71052574	501	P2_mut	P2_mut._.Rep2	275	Intronic	2067	Microglia
chrX	71214701	71215201	501	P2_mut	P2_mut._.Rep2	276	Intronic	54	Microglia
chrX	71364546	71365046	501	P2_mut	P2_mut._.Rep1	277	Promoter	35	Microglia
chrX	71425683	71426183	501	P2_mut	P2_mut._.Rep1	278	Intronic	31941	Microglia
chrX	71492204	71492704	501	P2_mut	P2_mut._.Rep2	279	Intronic	394	Microglia
chrX	71493105	71493605	501	P2_mut	P2_mut._.Rep1	280	Promoter	505	Microglia
chrX	71555669	71556169	501	P2_mut	P2_mut._.Rep1	281	Promoter	1	Microglia
chrX	71556619	71557119	501	P2_mut	P2_mut._.Rep1	282	Intronic	951	Microglia
chrX	71601214	71601714	501	P2_mut	P2_mut._.Rep2	283	Distal	45546	Microglia
chrX	71648796	71649296	501	P2_mut	P2_mut._.Rep2	284	Distal	14620	Microglia
chrX	71816459	71816959	501	P2_mut	P2_mut._.Rep2	285	Intronic	48	Microglia
chrX	72908091	72908591	501	P2_mut	P2_mut._.Rep2	286	Distal	8514	Microglia
chrX	72918231	72918731	501	P2_mut	P2_mut._.Rep1	287	Promoter	39	Microglia
chrX	73008101	73008601	501	P2_mut	P2_mut._.Rep2	288	Intronic	16271	Microglia
chrX	73053716	73054216	501	P2_mut	P2_mut._.Rep1	289	Distal	10820	Microglia
chrX	73228026	73228526	501	P2_mut	P2_mut._.Rep1	290	Promoter	29	Microglia
chrX	73228660	73229160	501	P2_mut	P2_mut._.Rep1	291	Exonic	603	Microglia
chrX	73342323	73342823	501	P2_mut	P2_mut._.Rep2	292	Promoter	46	Microglia
chrX	73342926	73343426	501	P2_mut	P2_mut._.Rep1	293	Intronic	555	Microglia
chrX	73458836	73459336	501	P2_mut	P2_mut._.Rep1	294	Promoter	56	Microglia
chrX	73524617	73525117	501	P2_mut	P2_mut._.Rep2	295	Intronic	2031	Microglia
chrX	73655531	73656031	501	P2_mut	P2_mut._.Rep2	296	Distal	4072	Microglia
chrX	73659022	73659522	501	P2_mut	P2_mut._.Rep1	297	Intronic	581	Microglia
chrX	73672049	73672549	501	P2_mut	P2_mut._.Rep1	298	Promoter	833	Microglia
chrX	73672916	73673416	501	P2_mut	P2_mut._.Rep1	299	Promoter	32	Microglia
chrX	73716319	73716819	501	P2_mut	P2_mut._.Rep1	300	Promoter	27	Microglia
chrX	73718183	73718683	501	P2_mut	P2_mut._.Rep1	301	Promoter	617	Microglia
chrX	73786802	73787302	501	P2_mut	P2_mut._.Rep1	302	Promoter	23	Microglia
chrX	73798405	73798905	501	P2_mut	P2_mut._.Rep2	303	Intronic	11626	Microglia
chrX	73911038	73911538	501	P2_mut	P2_mut._.Rep1	304	Promoter	9	Microglia
chrX	73914285	73914785	501	P2_mut	P2_mut._.Rep2	305	Distal	3236	Microglia
chrX	73914946	73915446	501	P2_mut	P2_mut._.Rep1	306	Distal	3897	Microglia
chrX	73921712	73922212	501	P2_mut	P2_mut._.Rep1	307	Promoter	17	Microglia
chrX	73930698	73931198	501	P2_mut	P2_mut._.Rep1	308	Promoter	97	Microglia
chrX	73966173	73966673	501	P2_mut	P2_mut._.Rep1	309	Promoter	65	Microglia
chrX	73967062	73967562	501	P2_mut	P2_mut._.Rep1	310	Promoter	954	Microglia
chrX	73967627	73968127	501	P2_mut	P2_mut._.Rep1	311	Promoter	1519	Microglia
chrX	73999180	73999680	501	P2_mut	P2_mut._.Rep1	312	Distal	24167	Microglia
chrX	74023656	74024156	501	P2_mut	P2_mut._.Rep1	313	Promoter	14	Microglia
chrX	74084834	74085334	501	P2_mut	P2_mut._.Rep1	314	Intronic	605	Microglia
chrX	74085510	74086010	501	P2_mut	P2_mut._.Rep1	315	Promoter	69	Microglia
chrX	74115323	74115823	501	P2_mut	P2_mut._.Rep2	316	Distal	11892	Microglia
chrX	74243937	74244437	501	P2_mut	P2_mut._.Rep2	317	Intronic	2346	Microglia
chrX	74244506	74245006	501	P2_mut	P2_mut._.Rep1	318	Intronic	1777	Microglia
chrX	74246310	74246810	501	P2_mut	P2_mut._.Rep1	319	Promoter	25	Microglia
chrX	74248503	74249003	501	P2_mut	P2_mut._.Rep1	320	Distal	2218	Microglia
chrX	74249557	74250057	501	P2_mut	P2_mut._.Rep1	321	Distal	3272	Microglia
chrX	74254484	74254984	501	P2_mut	P2_mut._.Rep1	322	Promoter	46	Microglia
chrX	74270468	74270968	501	P2_mut	P2_mut._.Rep1	323	Promoter	97	Microglia
chrX	74271054	74271554	501	P2_mut	P2_mut._.Rep1	324	Promoter	378	Microglia
chrX	74282435	74282935	501	P2_mut	P2_mut._.Rep1	325	Promoter	32	Microglia
chrX	74296785	74297285	501	P2_mut	P2_mut._.Rep1	326	Promoter	61	Microglia
chrX	74299721	74300221	501	P2_mut	P2_mut._.Rep1	327	Intronic	2873	Microglia
chrX	74304736	74305236	501	P2_mut	P2_mut._.Rep1	328	Promoter	25	Microglia
chrX	74312695	74313195	501	P2_mut	P2_mut._.Rep2	329	Promoter	87	Microglia
chrX	74328786	74329286	501	P2_mut	P2_mut._.Rep1	330	Promoter	29	Microglia
chrX	74353357	74353857	501	P2_mut	P2_mut._.Rep1	331	Promoter	10	Microglia
chrX	74368346	74368846	501	P2_mut	P2_mut._.Rep2	332	Exonic	125	Microglia
chrX	74373056	74373556	501	P2_mut	P2_mut._.Rep1	333	Promoter	42	Microglia
chrX	74392902	74393402	501	P2_mut	P2_mut._.Rep2	334	Promoter	121	Microglia
chrX	74413339	74413839	501	P2_mut	P2_mut._.Rep2	335	Intronic	11022	Microglia
chrX	74428726	74429226	501	P2_mut	P2_mut._.Rep1	336	Exonic	184	Microglia
chrX	74429441	74429941	501	P2_mut	P2_mut._.Rep1	337	Promoter	9	Microglia
chrX	75095693	75096193	501	P2_mut	P2_mut._.Rep1	338	Promoter	88	Microglia
chrX	75130708	75131208	501	P2_mut	P2_mut._.Rep1	339	Promoter	57	Microglia
chrX	75155550	75156050	501	P2_mut	P2_mut._.Rep1	340	Intronic	7950	Microglia
chrX	75382266	75382766	501	P2_mut	P2_mut._.Rep1	341	Intronic	116	Microglia
chrX	75416353	75416853	501	P2_mut	P2_mut._.Rep2	342	Promoter	18	Microglia
chrX	75514008	75514508	501	P2_mut	P2_mut._.Rep1	343	Promoter	38	Microglia
chrX	75577992	75578492	501	P2_mut	P2_mut._.Rep1	344	Promoter	10	Microglia
chrX	75875008	75875508	501	P2_mut	P2_mut._.Rep2	345	Promoter	87	Microglia
chrX	77433297	77433797	501	P2_mut	P2_mut._.Rep1	346	Distal	77679	Microglia
chrX	77474502	77475002	501	P2_mut	P2_mut._.Rep2	347	Distal	36474	Microglia
chrX	77510460	77510960	501	P2_mut	P2_mut._.Rep1	348	Promoter	516	Microglia
chrX	77511525	77512025	501	P2_mut	P2_mut._.Rep1	349	Intronic	547	Microglia
chrX	77795750	77796250	501	P2_mut	P2_mut._.Rep1	350	Promoter	39	Microglia
chrX	85573487	85573987	501	P2_mut	P2_mut._.Rep1	351	Promoter	284	Microglia
chrX	85574100	85574600	501	P2_mut	P2_mut._.Rep1	352	Intronic	327	Microglia
chrX	85776110	85776610	501	P2_mut	P2_mut._.Rep1	353	Intronic	458	Microglia
chrX	85776627	85777127	501	P2_mut	P2_mut._.Rep1	354	Promoter	57	Microglia
chrX	93281154	93281654	501	P2_mut	P2_mut._.Rep1	355	Distal	5102	Microglia
chrX	93286163	93286663	501	P2_mut	P2_mut._.Rep1	356	Promoter	93	Microglia
chrX	93310451	93310951	501	P2_mut	P2_mut._.Rep2	357	Intronic	24193	Microglia
chrX	93631974	93632474	501	P2_mut	P2_mut._.Rep1	358	Promoter	68	Microglia
chrX	93674907	93675407	501	P2_mut	P2_mut._.Rep2	359	Exonic	44	Microglia
chrX	93831972	93832472	501	P2_mut	P2_mut._.Rep2	360	Promoter	126	Microglia
chrX	93889116	93889616	501	P2_mut	P2_mut._.Rep1	361	Distal	57270	Microglia
chrX	93889650	93890150	501	P2_mut	P2_mut._.Rep1	362	Distal	57804	Microglia
chrX	94122391	94122891	501	P2_mut	P2_mut._.Rep2	363	Intronic	765	Microglia
chrX	94122902	94123402	501	P2_mut	P2_mut._.Rep1	364	Exonic	254	Microglia
chrX	94142064	94142564	501	P2_mut	P2_mut._.Rep2	365	Distal	18906	Microglia
chrX	94177653	94178153	501	P2_mut	P2_mut._.Rep1	366	Distal	34747	Microglia
chrX	94212420	94212920	501	P2_mut	P2_mut._.Rep2	367	Promoter	18	Microglia
chrX	94212955	94213455	501	P2_mut	P2_mut._.Rep1	368	Promoter	553	Microglia
chrX	94234362	94234862	501	P2_mut	P2_mut._.Rep1	369	Promoter	317	Microglia
chrX	94234905	94235405	501	P2_mut	P2_mut._.Rep1	370	Exonic	65	Microglia
chrX	94366727	94367227	501	P2_mut	P2_mut._.Rep1	371	Promoter	132	Microglia
chrX	94539925	94540425	501	P2_mut	P2_mut._.Rep2	372	Exonic	1898	Microglia
chrX	94540794	94541294	501	P2_mut	P2_mut._.Rep1	373	Intronic	1029	Microglia
chrX	94541866	94542366	501	P2_mut	P2_mut._.Rep1	374	Promoter	41	Microglia
chrX	94990406	94990906	501	P2_mut	P2_mut._.Rep1	375	Distal	36025	Microglia
chrX	95166223	95166723	501	P2_mut	P2_mut._.Rep2	376	Exonic	65	Microglia
chrX	95175867	95176367	501	P2_mut	P2_mut._.Rep1	377	Intronic	9577	Microglia
chrX	95196517	95197017	501	P2_mut	P2_mut._.Rep1	378	Promoter	261	Microglia
chrX	95444684	95445184	501	P2_mut	P2_mut._.Rep1	379	Promoter	93	Microglia
chrX	95658255	95658755	501	P2_mut	P2_mut._.Rep1	380	Promoter	3	Microglia
chrX	95956806	95957306	501	P2_mut	P2_mut._.Rep1	381	Promoter	81	Microglia
chrX	95968500	95969000	501	P2_mut	P2_mut._.Rep1	382	Distal	3577	Microglia
chrX	96025750	96026250	501	P2_mut	P2_mut._.Rep1	383	Distal	60827	Microglia
chrX	96095743	96096243	501	P2_mut	P2_mut._.Rep1	384	Promoter	51	Microglia
chrX	96239488	96239988	501	P2_mut	P2_mut._.Rep2	385	Promoter	187	Microglia
chrX	96713167	96713667	501	P2_mut	P2_mut._.Rep1	386	Promoter	50	Microglia
chrX	97377005	97377505	501	P2_mut	P2_mut._.Rep2	387	Promoter	45	Microglia
chrX	98880298	98880798	501	P2_mut	P2_mut._.Rep2	388	Intronic	10476	Microglia
chrX	98890391	98890891	501	P2_mut	P2_mut._.Rep1	389	Exonic	383	Microglia
chrX	98936987	98937487	501	P2_mut	P2_mut._.Rep1	390	Promoter	543	Microglia
chrX	98937775	98938275	501	P2_mut	P2_mut._.Rep1	391	Exonic	160	Microglia
chrX	99042327	99042827	501	P2_mut	P2_mut._.Rep1	392	Promoter	3	Microglia
chrX	99134873	99135373	501	P2_mut	P2_mut._.Rep1	393	Promoter	937	Microglia
chrX	99135789	99136289	501	P2_mut	P2_mut._.Rep1	394	Promoter	21	Microglia
chrX	99148981	99149481	501	P2_mut	P2_mut._.Rep1	395	Distal	13169	Microglia
chrX	99199142	99199642	501	P2_mut	P2_mut._.Rep1	396	Distal	63330	Microglia
chrX	99332077	99332577	501	P2_mut	P2_mut._.Rep1	397	Distal	86567	Microglia
chrX	99432661	99433161	501	P2_mut	P2_mut._.Rep2	398	Intronic	10885	Microglia
chrX	99451284	99451784	501	P2_mut	P2_mut._.Rep1	399	Distal	7736	Microglia
chrX	99469171	99469671	501	P2_mut	P2_mut._.Rep2	400	Intronic	1119	Microglia
chrX	99470502	99471002	501	P2_mut	P2_mut._.Rep2	401	Promoter	16	Microglia
chrX	99522782	99523282	501	P2_mut	P2_mut._.Rep2	402	Distal	52296	Microglia
chrX	99574636	99575136	501	P2_mut	P2_mut._.Rep2	403	Distal	104150	Microglia
chrX	99657991	99658491	501	P2_mut	P2_mut._.Rep1	404	Distal	107578	Microglia
chrX	99873117	99873617	501	P2_mut	P2_mut._.Rep2	405	Distal	52297	Microglia
chrX	99975238	99975738	501	P2_mut	P2_mut._.Rep2	406	Promoter	100	Microglia
chrX	99975941	99976441	501	P2_mut	P2_mut._.Rep2	407	Intronic	584	Microglia
chrX	100493907	100494407	501	P2_mut	P2_mut._.Rep1	408	Promoter	133	Microglia
chrX	100625702	100626202	501	P2_mut	P2_mut._.Rep1	409	Promoter	13	Microglia
chrX	100729916	100730416	501	P2_mut	P2_mut._.Rep1	410	Exonic	19	Microglia
chrX	100776438	100776938	501	P2_mut	P2_mut._.Rep1	411	Intronic	582	Microglia
chrX	101132157	101132657	501	P2_mut	P2_mut._.Rep1	412	Intronic	47001	Microglia
chrX	101222398	101222898	501	P2_mut	P2_mut._.Rep2	413	Promoter	84	Microglia
chrX	101253895	101254395	501	P2_mut	P2_mut._.Rep1	414	Promoter	382	Microglia
chrX	101273837	101274337	501	P2_mut	P2_mut._.Rep1	415	Promoter	3	Microglia
chrX	101329586	101330086	501	P2_mut	P2_mut._.Rep1	416	Distal	29286	Microglia
chrX	101332450	101332950	501	P2_mut	P2_mut._.Rep1	417	Distal	32150	Microglia
chrX	101333025	101333525	501	P2_mut	P2_mut._.Rep1	418	Distal	32725	Microglia
chrX	101419617	101420117	501	P2_mut	P2_mut._.Rep1	419	Exonic	46	Microglia
chrX	101429231	101429731	501	P2_mut	P2_mut._.Rep2	420	Promoter	169	Microglia
chrX	101486437	101486937	501	P2_mut	P2_mut._.Rep1	421	Distal	37577	Microglia
chrX	101532269	101532769	501	P2_mut	P2_mut._.Rep1	422	Promoter	215	Microglia
chrX	101733145	101733645	501	P2_mut	P2_mut._.Rep1	423	Intronic	751	Microglia
chrX	101733787	101734287	501	P2_mut	P2_mut._.Rep1	424	Intronic	109	Microglia
chrX	101824204	101824704	501	P2_mut	P2_mut._.Rep2	425	Distal	24930	Microglia
chrX	101954130	101954630	501	P2_mut	P2_mut._.Rep1	426	Intronic	104994	Microglia
chrX	101993851	101994351	501	P2_mut	P2_mut._.Rep2	427	Intronic	76760	Microglia
chrX	102037002	102037502	501	P2_mut	P2_mut._.Rep2	428	Intronic	33609	Microglia
chrX	102071148	102071648	501	P2_mut	P2_mut._.Rep1	429	Promoter	90	Microglia
chrX	102119070	102119570	501	P2_mut	P2_mut._.Rep1	430	Promoter	144	Microglia
chrX	102156859	102157359	501	P2_mut	P2_mut._.Rep2	431	Promoter	17	Microglia
chrX	102188634	102189134	501	P2_mut	P2_mut._.Rep1	432	Intronic	506	Microglia
chrX	102189145	102189645	501	P2_mut	P2_mut._.Rep1	433	Promoter	3	Microglia
chrX	102251847	102252347	501	P2_mut	P2_mut._.Rep1	434	Promoter	83	Microglia
chrX	102644047	102644547	501	P2_mut	P2_mut._.Rep1	435	Promoter	50	Microglia
chrX	103356192	103356692	501	P2_mut	P2_mut._.Rep1	436	Promoter	33	Microglia
chrX	103481752	103482252	501	P2_mut	P2_mut._.Rep2	437	Exonic	1230	Microglia
chrX	103484001	103484501	501	P2_mut	P2_mut._.Rep1	438	Promoter	1017	Microglia
chrX	103493309	103493809	501	P2_mut	P2_mut._.Rep1	439	Promoter	0	Microglia
chrX	103529166	103529666	501	P2_mut	P2_mut._.Rep1	440	Intronic	16083	Microglia
chrX	103529937	103530437	501	P2_mut	P2_mut._.Rep2	441	Exonic	15312	Microglia
chrX	103532550	103533050	501	P2_mut	P2_mut._.Rep2	442	Distal	12699	Microglia
chrX	103533248	103533748	501	P2_mut	P2_mut._.Rep1	443	Distal	12001	Microglia
chrX	103551119	103551619	501	P2_mut	P2_mut._.Rep1	444	Distal	5868	Microglia
chrX	103555049	103555549	501	P2_mut	P2_mut._.Rep2	445	Distal	9798	Microglia
chrX	103616782	103617282	501	P2_mut	P2_mut._.Rep2	446	Intronic	77	Microglia
chrX	103622187	103622687	501	P2_mut	P2_mut._.Rep1	447	Intronic	1316	Microglia
chrX	103695187	103695687	501	P2_mut	P2_mut._.Rep1	448	Distal	64850	Microglia
chrX	103821732	103822232	501	P2_mut	P2_mut._.Rep1	449	Promoter	5	Microglia
chrX	103822342	103822842	501	P2_mut	P2_mut._.Rep1	450	Promoter	603	Microglia
chrX	103980341	103980841	501	P2_mut	P2_mut._.Rep2	451	Intronic	673	Microglia
chrX	103981190	103981690	501	P2_mut	P2_mut._.Rep1	452	Promoter	155	Microglia
chrX	104413584	104414084	501	P2_mut	P2_mut._.Rep1	453	Promoter	11	Microglia
chrX	104482448	104482948	501	P2_mut	P2_mut._.Rep1	454	Promoter	83	Microglia
chrX	104483330	104483830	501	P2_mut	P2_mut._.Rep1	455	Intronic	797	Microglia
chrX	104670733	104671233	501	P2_mut	P2_mut._.Rep2	456	Promoter	80	Microglia
chrX	105069870	105070370	501	P2_mut	P2_mut._.Rep1	457	Promoter	0	Microglia
chrX	105079490	105079990	501	P2_mut	P2_mut._.Rep1	458	Promoter	15	Microglia
chrX	105120743	105121243	501	P2_mut	P2_mut._.Rep2	459	Exonic	614	Microglia
chrX	105763904	105764404	501	P2_mut	P2_mut._.Rep1	460	Promoter	322	Microglia
chrX	105929131	105929631	501	P2_mut	P2_mut._.Rep1	461	Promoter	8	Microglia
