## Supplementary Table 14 for "Balanced SET levels favor the correct enhancer repertoire during cell fate acquisition": Supplementary Table 14.xls (part 81 of 88)

### Sheet: Microglia mut peaks (continued)
chr	start	end	width	cluster	replicate	idx	feature	distanceToTSS	clusters
chrX	106011676	106012176	501	P2_mut	P2_mut._.Rep2	462	Promoter	26	Microglia
chrX	106026970	106027470	501	P2_mut	P2_mut._.Rep1	463	Promoter	3	Microglia
chrX	106031107	106031607	501	P2_mut	P2_mut._.Rep1	464	Intronic	4080	Microglia
chrX	106186731	106187231	501	P2_mut	P2_mut._.Rep2	465	Promoter	118	Microglia
chrX	106219407	106219907	501	P2_mut	P2_mut._.Rep2	466	Exonic	184	Microglia
chrX	108832628	108833128	501	P2_mut	P2_mut._.Rep1	467	Promoter	1476	Microglia
chrX	108834103	108834603	501	P2_mut	P2_mut._.Rep1	468	Promoter	1	Microglia
chrX	109013226	109013726	501	P2_mut	P2_mut._.Rep1	469	Promoter	95	Microglia
chrX	109095171	109095671	501	P2_mut	P2_mut._.Rep1	470	Promoter	13	Microglia
chrX	110813984	110814484	501	P2_mut	P2_mut._.Rep1	471	Promoter	144	Microglia
chrX	110814725	110815225	501	P2_mut	P2_mut._.Rep1	472	Exonic	595	Microglia
chrX	111462726	111463226	501	P2_mut	P2_mut._.Rep1	473	Exonic	124	Microglia
chrX	111463248	111463748	501	P2_mut	P2_mut._.Rep1	474	Intronic	375	Microglia
chrX	111696263	111696763	501	P2_mut	P2_mut._.Rep1	475	Intronic	565	Microglia
chrX	112600468	112600968	501	P2_mut	P2_mut._.Rep1	476	Exonic	191	Microglia
chrX	113185034	113185534	501	P2_mut	P2_mut._.Rep1	477	Intronic	230	Microglia
chrX	113867799	113868299	501	P2_mut	P2_mut._.Rep1	478	Distal	143803	Microglia
chrX	117770280	117770780	501	P2_mut	P2_mut._.Rep2	479	Distal	656696	Microglia
chrX	123103211	123103711	501	P2_mut	P2_mut._.Rep1	480	Promoter	61	Microglia
chrX	123103836	123104336	501	P2_mut	P2_mut._.Rep1	481	Intronic	562	Microglia
chrX	129749334	129749834	501	P2_mut	P2_mut._.Rep1	482	Promoter	157	Microglia
chrX	129750355	129750855	501	P2_mut	P2_mut._.Rep1	483	Intronic	862	Microglia
chrX	133655928	133656428	501	P2_mut	P2_mut._.Rep2	484	Intronic	31601	Microglia
chrX	133688884	133689384	501	P2_mut	P2_mut._.Rep2	485	Promoter	140	Microglia
chrX	134058881	134059381	501	P2_mut	P2_mut._.Rep1	486	Promoter	44	Microglia
chrX	134276701	134277201	501	P2_mut	P2_mut._.Rep1	487	Promoter	32	Microglia
chrX	134307837	134308337	501	P2_mut	P2_mut._.Rep1	488	Promoter	2	Microglia
chrX	134541401	134541901	501	P2_mut	P2_mut._.Rep1	489	Promoter	18	Microglia
chrX	134585428	134585928	501	P2_mut	P2_mut._.Rep1	490	Promoter	23	Microglia
chrX	134600839	134601339	501	P2_mut	P2_mut._.Rep1	491	Promoter	83	Microglia
chrX	134612497	134612997	501	P2_mut	P2_mut._.Rep1	492	Distal	7838	Microglia
chrX	134686231	134686731	501	P2_mut	P2_mut._.Rep1	493	Promoter	18	Microglia
chrX	134717746	134718246	501	P2_mut	P2_mut._.Rep1	494	Promoter	57	Microglia
chrX	134751166	134751666	501	P2_mut	P2_mut._.Rep1	495	Promoter	2	Microglia
chrX	134756315	134756815	501	P2_mut	P2_mut._.Rep1	496	Promoter	2	Microglia
chrX	134756839	134757339	501	P2_mut	P2_mut._.Rep1	497	Promoter	520	Microglia
chrX	134807671	134808171	501	P2_mut	P2_mut._.Rep2	498	Intronic	1038	Microglia
chrX	134963210	134963710	501	P2_mut	P2_mut._.Rep2	499	Intronic	436	Microglia
chrX	135009024	135009524	501	P2_mut	P2_mut._.Rep1	500	Intronic	64	Microglia
chrX	135210476	135210976	501	P2_mut	P2_mut._.Rep2	501	Promoter	38	Microglia
chrX	135742388	135742888	501	P2_mut	P2_mut._.Rep1	502	Promoter	53	Microglia
chrX	135796281	135796781	501	P2_mut	P2_mut._.Rep1	503	Intronic	2528	Microglia
chrX	135839903	135840403	501	P2_mut	P2_mut._.Rep1	504	Promoter	239	Microglia
chrX	135885595	135886095	501	P2_mut	P2_mut._.Rep1	505	Exonic	5	Microglia
chrX	136115393	136115893	501	P2_mut	P2_mut._.Rep2	506	Distal	10720	Microglia
chrX	136172020	136172520	501	P2_mut	P2_mut._.Rep1	507	Promoter	18	Microglia
chrX	136203656	136204156	501	P2_mut	P2_mut._.Rep1	508	Promoter	54	Microglia
chrX	136244859	136245359	501	P2_mut	P2_mut._.Rep1	509	Promoter	28	Microglia
chrX	136599372	136599872	501	P2_mut	P2_mut._.Rep1	510	Intronic	8770	Microglia
chrX	136707728	136708228	501	P2_mut	P2_mut._.Rep2	511	Promoter	86	Microglia
chrX	136741278	136741778	501	P2_mut	P2_mut._.Rep2	512	Promoter	80	Microglia
chrX	136976647	136977147	501	P2_mut	P2_mut._.Rep1	513	Promoter	22	Microglia
chrX	136992813	136993313	501	P2_mut	P2_mut._.Rep1	514	Promoter	30	Microglia
chrX	137038045	137038545	501	P2_mut	P2_mut._.Rep2	515	Promoter	6	Microglia
chrX	137049356	137049856	501	P2_mut	P2_mut._.Rep1	516	Promoter	11	Microglia
chrX	139610330	139610830	501	P2_mut	P2_mut._.Rep1	517	Intronic	39	Microglia
chrX	139684654	139685154	501	P2_mut	P2_mut._.Rep1	518	Promoter	91	Microglia
chrX	139871395	139871895	501	P2_mut	P2_mut._.Rep2	519	Promoter	8	Microglia
chrX	139998306	139998806	501	P2_mut	P2_mut._.Rep2	520	Promoter	38	Microglia
chrX	140277131	140277631	501	P2_mut	P2_mut._.Rep2	521	Distal	33566	Microglia
chrX	140456371	140456871	501	P2_mut	P2_mut._.Rep1	522	Promoter	17	Microglia
chrX	140491837	140492337	501	P2_mut	P2_mut._.Rep2	523	Distal	35483	Microglia
chrX	140520175	140520675	501	P2_mut	P2_mut._.Rep1	524	Distal	22242	Microglia
chrX	140542995	140543495	501	P2_mut	P2_mut._.Rep1	525	Intronic	57	Microglia
chrX	140599056	140599556	501	P2_mut	P2_mut._.Rep1	526	Intronic	1215	Microglia
chrX	140600642	140601142	501	P2_mut	P2_mut._.Rep1	527	Promoter	369	Microglia
chrX	140956576	140957076	501	P2_mut	P2_mut._.Rep1	528	Promoter	90	Microglia
chrX	142228404	142228904	501	P2_mut	P2_mut._.Rep1	529	Intronic	48	Microglia
chrX	142379779	142380279	501	P2_mut	P2_mut._.Rep2	530	Intronic	6481	Microglia
chrX	142389417	142389917	501	P2_mut	P2_mut._.Rep2	531	Intronic	867	Microglia
chrX	142390301	142390801	501	P2_mut	P2_mut._.Rep2	532	Promoter	15	Microglia
chrX	142537376	142537876	501	P2_mut	P2_mut._.Rep2	533	Distal	14080	Microglia
chrX	142681468	142681968	501	P2_mut	P2_mut._.Rep1	534	Intronic	7	Microglia
chrX	142966544	142967044	501	P2_mut	P2_mut._.Rep1	535	Promoter	65	Microglia
chrX	143664067	143664567	501	P2_mut	P2_mut._.Rep2	536	Intronic	1427	Microglia
chrX	145505028	145505528	501	P2_mut	P2_mut._.Rep2	537	Distal	17638	Microglia
chrX	145505809	145506309	501	P2_mut	P2_mut._.Rep2	538	Distal	18419	Microglia
chrX	150458657	150459157	501	P2_mut	P2_mut._.Rep1	539	Intronic	242	Microglia
chrX	150478035	150478535	501	P2_mut	P2_mut._.Rep1	540	Distal	19134	Microglia
chrX	150510601	150511101	501	P2_mut	P2_mut._.Rep1	541	Distal	36565	Microglia
chrX	150587945	150588445	501	P2_mut	P2_mut._.Rep1	542	Promoter	82	Microglia
chrX	150812896	150813396	501	P2_mut	P2_mut._.Rep2	543	Intronic	556	Microglia
chrX	150813422	150813922	501	P2_mut	P2_mut._.Rep2	544	Exonic	30	Microglia
chrX	151017098	151017598	501	P2_mut	P2_mut._.Rep1	545	Promoter	25	Microglia
chrX	151046672	151047172	501	P2_mut	P2_mut._.Rep1	546	Promoter	247	Microglia
chrX	151047344	151047844	501	P2_mut	P2_mut._.Rep1	547	Exonic	423	Microglia
chrX	151169061	151169561	501	P2_mut	P2_mut._.Rep1	548	Distal	28766	Microglia
chrX	151169647	151170147	501	P2_mut	P2_mut._.Rep1	549	Distal	28180	Microglia
chrX	151343949	151344449	501	P2_mut	P2_mut._.Rep1	550	Promoter	23	Microglia
chrX	151520384	151520884	501	P2_mut	P2_mut._.Rep2	551	Promoter	37	Microglia
chrX	151521158	151521658	501	P2_mut	P2_mut._.Rep2	552	Exonic	226	Microglia
chrX	151800562	151801062	501	P2_mut	P2_mut._.Rep2	553	Distal	4	Microglia
chrX	151803043	151803543	501	P2_mut	P2_mut._.Rep2	554	Promoter	10	Microglia
chrX	152016163	152016663	501	P2_mut	P2_mut._.Rep1	555	Promoter	14	Microglia
chrX	152143934	152144434	501	P2_mut	P2_mut._.Rep1	556	Promoter	83	Microglia
chrX	152147378	152147878	501	P2_mut	P2_mut._.Rep1	557	Intronic	3359	Microglia
chrX	152178790	152179290	501	P2_mut	P2_mut._.Rep1	558	Exonic	30	Microglia
chrX	152232677	152233177	501	P2_mut	P2_mut._.Rep1	559	Promoter	299	Microglia
chrX	152327310	152327810	501	P2_mut	P2_mut._.Rep2	560	Promoter	66	Microglia
chrX	152336459	152336959	501	P2_mut	P2_mut._.Rep1	561	Distal	3670	Microglia
chrX	152342304	152342804	501	P2_mut	P2_mut._.Rep1	562	Promoter	69	Microglia
chrX	152368813	152369313	501	P2_mut	P2_mut._.Rep1	563	Promoter	34	Microglia
chrX	152643918	152644418	501	P2_mut	P2_mut._.Rep2	564	Intronic	18	Microglia
chrX	152705325	152705825	501	P2_mut	P2_mut._.Rep2	565	Intronic	61026	Microglia
chrX	153007524	153008024	501	P2_mut	P2_mut._.Rep2	566	Exonic	361	Microglia
chrX	153037299	153037799	501	P2_mut	P2_mut._.Rep1	567	Promoter	13	Microglia
chrX	153497721	153498221	501	P2_mut	P2_mut._.Rep1	568	Promoter	260	Microglia
chrX	153499082	153499582	501	P2_mut	P2_mut._.Rep2	569	Exonic	1099	Microglia
chrX	153695982	153696482	501	P2_mut	P2_mut._.Rep1	570	Promoter	47	Microglia
chrX	155172224	155172724	501	P2_mut	P2_mut._.Rep1	571	Distal	24624	Microglia
chrX	155194046	155194546	501	P2_mut	P2_mut._.Rep2	572	Distal	22152	Microglia
chrX	155211631	155212131	501	P2_mut	P2_mut._.Rep1	573	Distal	4567	Microglia
chrX	155216244	155216744	501	P2_mut	P2_mut._.Rep2	574	Promoter	44	Microglia
chrX	155262147	155262647	501	P2_mut	P2_mut._.Rep1	575	Promoter	45	Microglia
chrX	155338234	155338734	501	P2_mut	P2_mut._.Rep1	576	Promoter	23	Microglia
chrX	155584546	155585046	501	P2_mut	P2_mut._.Rep1	577	Intronic	38530	Microglia
chrX	155622988	155623488	501	P2_mut	P2_mut._.Rep1	578	Promoter	88	Microglia
chrX	155623594	155624094	501	P2_mut	P2_mut._.Rep1	579	Promoter	516	Microglia
chrX	157307574	157308074	501	P2_mut	P2_mut._.Rep2	580	Intronic	107461	Microglia
chrX	157491886	157492386	501	P2_mut	P2_mut._.Rep2	581	Promoter	89	Microglia
chrX	157598427	157598927	501	P2_mut	P2_mut._.Rep1	582	Promoter	37	Microglia
chrX	158043149	158043649	501	P2_mut	P2_mut._.Rep1	583	Promoter	201	Microglia
chrX	159254504	159255004	501	P2_mut	P2_mut._.Rep2	584	Intronic	1027	Microglia
chrX	159255465	159255965	501	P2_mut	P2_mut._.Rep1	585	Intronic	66	Microglia
chrX	159371757	159372257	501	P2_mut	P2_mut._.Rep1	586	Promoter	187	Microglia
chrX	159532335	159532835	501	P2_mut	P2_mut._.Rep1	587	Promoter	82	Microglia
chrX	159837354	159837854	501	P2_mut	P2_mut._.Rep1	588	Intronic	2863	Microglia
chrX	159987831	159988331	501	P2_mut	P2_mut._.Rep2	589	Promoter	351	Microglia
chrX	160138225	160138725	501	P2_mut	P2_mut._.Rep2	590	Promoter	44	Microglia
chrX	160501887	160502387	501	P2_mut	P2_mut._.Rep1	591	Promoter	28	Microglia
chrX	160502390	160502890	501	P2_mut	P2_mut._.Rep1	592	Exonic	205	Microglia
chrX	160765869	160766369	501	P2_mut	P2_mut._.Rep1	593	Promoter	8	Microglia
chrX	160994500	160995000	501	P2_mut	P2_mut._.Rep1	594	Promoter	68	Microglia
chrX	161716510	161717010	501	P2_mut	P2_mut._.Rep2	595	Promoter	275	Microglia
chrX	162158606	162159106	501	P2_mut	P2_mut._.Rep2	596	Exonic	584	Microglia
chrX	162159629	162160129	501	P2_mut	P2_mut._.Rep1	597	Promoter	437	Microglia
chrX	162643351	162643851	501	P2_mut	P2_mut._.Rep1	598	Promoter	56	Microglia
chrX	162758959	162759459	501	P2_mut	P2_mut._.Rep1	599	Promoter	1162	Microglia
chrX	162759897	162760397	501	P2_mut	P2_mut._.Rep2	600	Promoter	224	Microglia
chrX	162828640	162829140	501	P2_mut	P2_mut._.Rep2	601	Intronic	563	Microglia
chrX	162829215	162829715	501	P2_mut	P2_mut._.Rep1	602	Promoter	10	Microglia
chrX	162888189	162888689	501	P2_mut	P2_mut._.Rep2	603	Promoter	22	Microglia
chrX	162901301	162901801	501	P2_mut	P2_mut._.Rep1	604	Promoter	8	Microglia
chrX	162901918	162902418	501	P2_mut	P2_mut._.Rep2	605	Intronic	2	Microglia
chrX	163743703	163744203	501	P2_mut	P2_mut._.Rep1	606	Distal	17378	Microglia
chrX	163897338	163897838	501	P2_mut	P2_mut._.Rep1	607	Distal	11428	Microglia
chrX	163908626	163909126	501	P2_mut	P2_mut._.Rep2	608	Promoter	140	Microglia
chrX	163909261	163909761	501	P2_mut	P2_mut._.Rep2	609	Intronic	493	Microglia
chrX	163957921	163958421	501	P2_mut	P2_mut._.Rep1	610	Intronic	494	Microglia
chrX	163958450	163958950	501	P2_mut	P2_mut._.Rep1	611	Promoter	33	Microglia
chrX	164004754	164005254	501	P2_mut	P2_mut._.Rep1	612	Intronic	23005	Microglia
chrX	164076257	164076757	501	P2_mut	P2_mut._.Rep2	613	Promoter	13	Microglia
chrX	164381858	164382358	501	P2_mut	P2_mut._.Rep1	614	Intronic	8585	Microglia
chrX	164419312	164419812	501	P2_mut	P2_mut._.Rep2	615	Promoter	224	Microglia
chrX	164980158	164980658	501	P2_mut	P2_mut._.Rep2	616	Promoter	32	Microglia
chrX	166170136	166170636	501	P2_mut	P2_mut._.Rep1	617	Promoter	67	Microglia
chrX	166238704	166239204	501	P2_mut	P2_mut._.Rep1	618	Promoter	10	Microglia
chrX	166329021	166329521	501	P2_mut	P2_mut._.Rep2	619	Intronic	15281	Microglia
chrX	166344578	166345078	501	P2_mut	P2_mut._.Rep1	620	Exonic	274	Microglia
chrX	166479473	166479973	501	P2_mut	P2_mut._.Rep1	621	Exonic	143	Microglia
chrX	166510291	166510791	501	P2_mut	P2_mut._.Rep2	622	Promoter	62	Microglia
chrX	166805910	166806410	501	P2_mut	P2_mut._.Rep1	623	Distal	103653	Microglia
chrX	167132802	167133302	501	P2_mut	P2_mut._.Rep1	624	Distal	62681	Microglia
chrX	167146055	167146555	501	P2_mut	P2_mut._.Rep2	625	Distal	62912	Microglia
chrX	167205172	167205672	501	P2_mut	P2_mut._.Rep1	626	Distal	3795	Microglia
chrX	167205855	167206355	501	P2_mut	P2_mut._.Rep1	627	Distal	3112	Microglia
chrX	167209081	167209581	501	P2_mut	P2_mut._.Rep2	628	Promoter	112	Microglia
chrX	167210102	167210602	501	P2_mut	P2_mut._.Rep1	629	Promoter	1133	Microglia
chrX	167229144	167229644	501	P2_mut	P2_mut._.Rep1	630	Distal	20175	Microglia
chrX	167231058	167231558	501	P2_mut	P2_mut._.Rep1	631	Distal	22089	Microglia
chrX	167382178	167382678	501	P2_mut	P2_mut._.Rep1	632	Intronic	320	Microglia
chrX	168672440	168672940	501	P2_mut	P2_mut._.Rep2	633	Intronic	170	Microglia
chrX	168673642	168674142	501	P2_mut	P2_mut._.Rep1	634	Promoter	9	Microglia
chrX	169036370	169036870	501	P2_mut	P2_mut._.Rep1	635	Exonic	8	Microglia
chrX	169320190	169320690	501	P2_mut	P2_mut._.Rep1	636	Promoter	17	Microglia
chrX	169838219	169838719	501	P2_mut	P2_mut._.Rep1	637	Intronic	10309	Microglia
chrX	169937109	169937609	501	P2_mut	P2_mut._.Rep1	638	Intronic	10404	Microglia
chrX	169937775	169938275	501	P2_mut	P2_mut._.Rep1	639	Intronic	11070	Microglia

### Sheet: OPCs_Oligo ctrl peaks
chr	start	end	width	cluster	replicate	idx	feature	distanceToTSS	clusters
chr1	3670867	3671367	501	P2_ctrl	P2_ctrl._.Rep2	1	Exonic	380	OPCs_Oligo
chr1	3671592	3672092	501	P2_ctrl	P2_ctrl._.Rep1	2	Promoter	343	OPCs_Oligo
chr1	4785520	4786020	501	P2_ctrl	P2_ctrl._.Rep2	3	Promoter	43	OPCs_Oligo
chr1	4807551	4808051	501	P2_ctrl	P2_ctrl._.Rep1	4	Promoter	91	OPCs_Oligo
chr1	4857475	4857975	501	P2_ctrl	P2_ctrl._.Rep1	5	Promoter	30	OPCs_Oligo
chr1	4858063	4858563	501	P2_ctrl	P2_ctrl._.Rep1	6	Intronic	14	OPCs_Oligo
chr1	5019167	5019667	501	P2_ctrl	P2_ctrl._.Rep1	7	Exonic	121	OPCs_Oligo
chr1	5022742	5023242	501	P2_ctrl	P2_ctrl._.Rep1	8	Intronic	3452	OPCs_Oligo
chr1	5082845	5083345	501	P2_ctrl	P2_ctrl._.Rep2	9	Promoter	8	OPCs_Oligo
chr1	6214398	6214898	501	P2_ctrl	P2_ctrl._.Rep1	10	Promoter	13	OPCs_Oligo
chr1	6214967	6215467	501	P2_ctrl	P2_ctrl._.Rep1	11	Intronic	554	OPCs_Oligo
chr1	6272194	6272694	501	P2_ctrl	P2_ctrl._.Rep2	12	Intronic	1765	OPCs_Oligo
chr1	6382689	6383189	501	P2_ctrl	P2_ctrl._.Rep1	13	Intronic	23607	OPCs_Oligo
chr1	6967404	6967904	501	P2_ctrl	P2_ctrl._.Rep2	14	Distal	121265	OPCs_Oligo
chr1	7088695	7089195	501	P2_ctrl	P2_ctrl._.Rep2	15	Promoter	24	OPCs_Oligo
chr1	7139121	7139621	501	P2_ctrl	P2_ctrl._.Rep1	16	Intronic	20713	OPCs_Oligo
chr1	7204671	7205171	501	P2_ctrl	P2_ctrl._.Rep1	17	Distal	44835	OPCs_Oligo
chr1	7397173	7397673	501	P2_ctrl	P2_ctrl._.Rep2	18	Distal	445	OPCs_Oligo
chr1	7397880	7398380	501	P2_ctrl	P2_ctrl._.Rep1	19	Distal	260	OPCs_Oligo
chr1	8948174	8948674	501	P2_ctrl	P2_ctrl._.Rep1	20	Intronic	351452	OPCs_Oligo
chr1	9297838	9298338	501	P2_ctrl	P2_ctrl._.Rep1	21	Intronic	1788	OPCs_Oligo
chr1	9298663	9299163	501	P2_ctrl	P2_ctrl._.Rep1	22	Exonic	963	OPCs_Oligo
chr1	9299507	9300007	501	P2_ctrl	P2_ctrl._.Rep1	23	Exonic	119	OPCs_Oligo
chr1	9545115	9545615	501	P2_ctrl	P2_ctrl._.Rep1	24	Promoter	42	OPCs_Oligo
chr1	9564412	9564912	501	P2_ctrl	P2_ctrl._.Rep1	25	Intronic	16615	OPCs_Oligo
chr1	9570133	9570633	501	P2_ctrl	P2_ctrl._.Rep1	26	Intronic	22336	OPCs_Oligo
chr1	9601260	9601760	501	P2_ctrl	P2_ctrl._.Rep1	27	Exonic	242	OPCs_Oligo
chr1	9607715	9608215	501	P2_ctrl	P2_ctrl._.Rep1	28	Intronic	6697	OPCs_Oligo
chr1	9611610	9612110	501	P2_ctrl	P2_ctrl._.Rep1	29	Intronic	10592	OPCs_Oligo
chr1	9630149	9630649	501	P2_ctrl	P2_ctrl._.Rep1	30	Intronic	692	OPCs_Oligo
chr1	9700219	9700719	501	P2_ctrl	P2_ctrl._.Rep2	31	Promoter	259	OPCs_Oligo
chr1	9747682	9748182	501	P2_ctrl	P2_ctrl._.Rep1	32	Exonic	283	OPCs_Oligo
chr1	9748232	9748732	501	P2_ctrl	P2_ctrl._.Rep1	33	Promoter	99	OPCs_Oligo
chr1	9797935	9798435	501	P2_ctrl	P2_ctrl._.Rep2	34	Promoter	54	OPCs_Oligo
chr1	9943907	9944407	501	P2_ctrl	P2_ctrl._.Rep1	35	Promoter	38	OPCs_Oligo
chr1	10008937	10009437	501	P2_ctrl	P2_ctrl._.Rep1	36	Promoter	50	OPCs_Oligo
chr1	10037924	10038424	501	P2_ctrl	P2_ctrl._.Rep1	37	Promoter	14	OPCs_Oligo
chr1	10039505	10040005	501	P2_ctrl	P2_ctrl._.Rep1	38	Promoter	17	OPCs_Oligo
chr1	10231717	10232217	501	P2_ctrl	P2_ctrl._.Rep2	39	Intronic	702	OPCs_Oligo
chr1	10232854	10233354	501	P2_ctrl	P2_ctrl._.Rep1	40	Promoter	433	OPCs_Oligo
chr1	10993516	10994016	501	P2_ctrl	P2_ctrl._.Rep1	41	Exonic	300	OPCs_Oligo
chr1	11413967	11414467	501	P2_ctrl	P2_ctrl._.Rep1	42	Exonic	111	OPCs_Oligo
chr1	12000460	12000960	501	P2_ctrl	P2_ctrl._.Rep1	43	Distal	404558	OPCs_Oligo
chr1	12835955	12836455	501	P2_ctrl	P2_ctrl._.Rep1	44	Exonic	6443	OPCs_Oligo
chr1	12836720	12837220	501	P2_ctrl	P2_ctrl._.Rep1	45	Intronic	5678	OPCs_Oligo
chr1	12992503	12993003	501	P2_ctrl	P2_ctrl._.Rep1	46	Promoter	1617	OPCs_Oligo
chr1	13103459	13103959	501	P2_ctrl	P2_ctrl._.Rep1	47	Distal	23453	OPCs_Oligo
chr1	13171137	13171637	501	P2_ctrl	P2_ctrl._.Rep2	48	Intronic	44223	OPCs_Oligo
chr1	13372311	13372811	501	P2_ctrl	P2_ctrl._.Rep2	49	Intronic	131	OPCs_Oligo
chr1	13373904	13374404	501	P2_ctrl	P2_ctrl._.Rep1	50	Promoter	70	OPCs_Oligo
chr1	13416612	13417112	501	P2_ctrl	P2_ctrl._.Rep1	51	Distal	42778	OPCs_Oligo
chr1	13426315	13426815	501	P2_ctrl	P2_ctrl._.Rep1	52	Distal	52481	OPCs_Oligo
chr1	13531472	13531972	501	P2_ctrl	P2_ctrl._.Rep1	53	Distal	58187	OPCs_Oligo
chr1	13589731	13590231	501	P2_ctrl	P2_ctrl._.Rep1	54	Promoter	70	OPCs_Oligo
chr1	13660328	13660828	501	P2_ctrl	P2_ctrl._.Rep1	55	Promoter	68	OPCs_Oligo
chr1	13784354	13784854	501	P2_ctrl	P2_ctrl._.Rep2	56	Distal	2324	OPCs_Oligo
chr1	13860987	13861487	501	P2_ctrl	P2_ctrl._.Rep1	57	Distal	74307	OPCs_Oligo
chr1	13936044	13936544	501	P2_ctrl	P2_ctrl._.Rep1	58	Distal	149364	OPCs_Oligo
chr1	14108465	14108965	501	P2_ctrl	P2_ctrl._.Rep2	59	Distal	195854	OPCs_Oligo
chr1	14129414	14129914	501	P2_ctrl	P2_ctrl._.Rep1	60	Distal	174905	OPCs_Oligo
chr1	14180273	14180773	501	P2_ctrl	P2_ctrl._.Rep1	61	Intronic	124046	OPCs_Oligo
chr1	14181516	14182016	501	P2_ctrl	P2_ctrl._.Rep1	62	Intronic	122803	OPCs_Oligo
chr1	14288175	14288675	501	P2_ctrl	P2_ctrl._.Rep2	63	Intronic	16144	OPCs_Oligo
chr1	14291170	14291670	501	P2_ctrl	P2_ctrl._.Rep1	64	Intronic	13149	OPCs_Oligo
chr1	14292232	14292732	501	P2_ctrl	P2_ctrl._.Rep1	65	Intronic	12087	OPCs_Oligo
chr1	14303318	14303818	501	P2_ctrl	P2_ctrl._.Rep1	66	Intronic	1001	OPCs_Oligo
chr1	14309525	14310025	501	P2_ctrl	P2_ctrl._.Rep2	67	Exonic	423	OPCs_Oligo
chr1	14504173	14504673	501	P2_ctrl	P2_ctrl._.Rep2	68	Distal	194223	OPCs_Oligo
chr1	15286656	15287156	501	P2_ctrl	P2_ctrl._.Rep1	69	Distal	25545	OPCs_Oligo
chr1	15805359	15805859	501	P2_ctrl	P2_ctrl._.Rep1	70	Promoter	36	OPCs_Oligo
chr1	16104197	16104697	501	P2_ctrl	P2_ctrl._.Rep1	71	Promoter	13	OPCs_Oligo
chr1	16105088	16105588	501	P2_ctrl	P2_ctrl._.Rep1	72	Promoter	543	OPCs_Oligo
chr1	16122657	16123157	501	P2_ctrl	P2_ctrl._.Rep2	73	Intronic	17024	OPCs_Oligo
chr1	16272115	16272615	501	P2_ctrl	P2_ctrl._.Rep1	74	Intronic	166482	OPCs_Oligo
chr1	16518789	16519289	501	P2_ctrl	P2_ctrl._.Rep1	75	Intronic	262	OPCs_Oligo
chr1	16519540	16520040	501	P2_ctrl	P2_ctrl._.Rep1	76	Promoter	487	OPCs_Oligo
chr1	16619054	16619554	501	P2_ctrl	P2_ctrl._.Rep2	77	Promoter	33	OPCs_Oligo
chr1	16656742	16657242	501	P2_ctrl	P2_ctrl._.Rep2	78	Promoter	126	OPCs_Oligo
chr1	16664962	16665462	501	P2_ctrl	P2_ctrl._.Rep1	79	Promoter	20	OPCs_Oligo
chr1	16798249	16798749	501	P2_ctrl	P2_ctrl._.Rep1	80	Distal	110042	OPCs_Oligo
chr1	17009638	17010138	501	P2_ctrl	P2_ctrl._.Rep2	81	Intronic	88000	OPCs_Oligo
chr1	17096928	17097428	501	P2_ctrl	P2_ctrl._.Rep1	82	Intronic	710	OPCs_Oligo
chr1	17097616	17098116	501	P2_ctrl	P2_ctrl._.Rep2	83	Promoter	22	OPCs_Oligo
chr1	17727044	17727544	501	P2_ctrl	P2_ctrl._.Rep2	84	Exonic	122	OPCs_Oligo
chr1	18058202	18058702	501	P2_ctrl	P2_ctrl._.Rep1	85	Distal	78599	OPCs_Oligo
chr1	18463958	18464458	501	P2_ctrl	P2_ctrl._.Rep1	86	Distal	199069	OPCs_Oligo
chr1	20302781	20303281	501	P2_ctrl	P2_ctrl._.Rep1	87	Intronic	53422	OPCs_Oligo
chr1	20428263	20428763	501	P2_ctrl	P2_ctrl._.Rep2	88	Intronic	72058	OPCs_Oligo
chr1	20477738	20478238	501	P2_ctrl	P2_ctrl._.Rep2	89	Intronic	121533	OPCs_Oligo
chr1	20820136	20820636	501	P2_ctrl	P2_ctrl._.Rep1	90	Promoter	172	OPCs_Oligo
chr1	20844061	20844561	501	P2_ctrl	P2_ctrl._.Rep1	91	Distal	24097	OPCs_Oligo
chr1	20845605	20846105	501	P2_ctrl	P2_ctrl._.Rep1	92	Distal	25641	OPCs_Oligo
chr1	20867467	20867967	501	P2_ctrl	P2_ctrl._.Rep1	93	Distal	22755	OPCs_Oligo
chr1	20890281	20890781	501	P2_ctrl	P2_ctrl._.Rep1	94	Promoter	57	OPCs_Oligo
chr1	20890864	20891364	501	P2_ctrl	P2_ctrl._.Rep1	95	Promoter	491	OPCs_Oligo
chr1	20900492	20900992	501	P2_ctrl	P2_ctrl._.Rep1	96	Intronic	10119	OPCs_Oligo
chr1	20908366	20908866	501	P2_ctrl	P2_ctrl._.Rep1	97	Intronic	9223	OPCs_Oligo
chr1	20951340	20951840	501	P2_ctrl	P2_ctrl._.Rep1	98	Promoter	35	OPCs_Oligo
chr1	20995290	20995790	501	P2_ctrl	P2_ctrl._.Rep2	99	Distal	43913	OPCs_Oligo
chr1	21043361	21043861	501	P2_ctrl	P2_ctrl._.Rep1	100	Intronic	35613	OPCs_Oligo
chr1	21052682	21053182	501	P2_ctrl	P2_ctrl._.Rep1	101	Intronic	26292	OPCs_Oligo
chr1	21074219	21074719	501	P2_ctrl	P2_ctrl._.Rep2	102	Intronic	4755	OPCs_Oligo
chr1	21079108	21079608	501	P2_ctrl	P2_ctrl._.Rep1	103	Promoter	132	OPCs_Oligo
chr1	21089661	21090161	501	P2_ctrl	P2_ctrl._.Rep1	104	Distal	10685	OPCs_Oligo
chr1	21166153	21166653	501	P2_ctrl	P2_ctrl._.Rep1	105	Distal	94	OPCs_Oligo
chr1	21218359	21218859	501	P2_ctrl	P2_ctrl._.Rep1	106	Promoter	33	OPCs_Oligo
chr1	21271265	21271765	501	P2_ctrl	P2_ctrl._.Rep2	107	Distal	26796	OPCs_Oligo
chr1	21411497	21411997	501	P2_ctrl	P2_ctrl._.Rep1	108	Intronic	28190	OPCs_Oligo
chr1	21461030	21461530	501	P2_ctrl	P2_ctrl._.Rep1	109	Intronic	77723	OPCs_Oligo
chr1	21960555	21961055	501	P2_ctrl	P2_ctrl._.Rep1	110	Intronic	1844	OPCs_Oligo
chr1	21961247	21961747	501	P2_ctrl	P2_ctrl._.Rep1	111	Exonic	1152	OPCs_Oligo
chr1	21961909	21962409	501	P2_ctrl	P2_ctrl._.Rep1	112	Exonic	490	OPCs_Oligo
chr1	22533381	22533881	501	P2_ctrl	P2_ctrl._.Rep2	113	Intronic	24298	OPCs_Oligo
chr1	22713877	22714377	501	P2_ctrl	P2_ctrl._.Rep1	114	Intronic	91596	OPCs_Oligo
chr1	22805010	22805510	501	P2_ctrl	P2_ctrl._.Rep1	115	Intronic	463	OPCs_Oligo
chr1	22805861	22806361	501	P2_ctrl	P2_ctrl._.Rep1	116	Promoter	386	OPCs_Oligo
chr1	23256022	23256522	501	P2_ctrl	P2_ctrl._.Rep1	117	Distal	15996	OPCs_Oligo
chr1	23256695	23257195	501	P2_ctrl	P2_ctrl._.Rep2	118	Distal	15323	OPCs_Oligo
chr1	23382954	23383454	501	P2_ctrl	P2_ctrl._.Rep1	119	Promoter	28	OPCs_Oligo
chr1	23491009	23491509	501	P2_ctrl	P2_ctrl._.Rep2	120	Distal	93486	OPCs_Oligo
chr1	23761626	23762126	501	P2_ctrl	P2_ctrl._.Rep2	121	Promoter	49	OPCs_Oligo
chr1	23762714	23763214	501	P2_ctrl	P2_ctrl._.Rep2	122	Exonic	1037	OPCs_Oligo
chr1	23764748	23765248	501	P2_ctrl	P2_ctrl._.Rep1	123	Intronic	3071	OPCs_Oligo
chr1	23765426	23765926	501	P2_ctrl	P2_ctrl._.Rep1	124	Intronic	3749	OPCs_Oligo
chr1	23792683	23793183	501	P2_ctrl	P2_ctrl._.Rep1	125	Intronic	31006	OPCs_Oligo
chr1	23922153	23922653	501	P2_ctrl	P2_ctrl._.Rep1	126	Promoter	21	OPCs_Oligo
chr1	24005368	24005868	501	P2_ctrl	P2_ctrl._.Rep2	127	Promoter	21	OPCs_Oligo
chr1	24100119	24100619	501	P2_ctrl	P2_ctrl._.Rep1	128	Promoter	27	OPCs_Oligo
chr1	24195797	24196297	501	P2_ctrl	P2_ctrl._.Rep2	129	Intronic	843	OPCs_Oligo
chr1	24212042	24212542	501	P2_ctrl	P2_ctrl._.Rep1	130	Intronic	17088	OPCs_Oligo
chr1	24230384	24230884	501	P2_ctrl	P2_ctrl._.Rep2	131	Intronic	35430	OPCs_Oligo
chr1	24244918	24245418	501	P2_ctrl	P2_ctrl._.Rep1	132	Intronic	49964	OPCs_Oligo
chr1	24245669	24246169	501	P2_ctrl	P2_ctrl._.Rep1	133	Intronic	50715	OPCs_Oligo
chr1	24551708	24552208	501	P2_ctrl	P2_ctrl._.Rep1	134	Intronic	35478	OPCs_Oligo
chr1	24678300	24678800	501	P2_ctrl	P2_ctrl._.Rep1	135	Promoter	5	OPCs_Oligo
chr1	24678944	24679444	501	P2_ctrl	P2_ctrl._.Rep1	136	Intronic	275	OPCs_Oligo
chr1	25504269	25504769	501	P2_ctrl	P2_ctrl._.Rep1	137	Exonic	226564	OPCs_Oligo
chr1	25697129	25697629	501	P2_ctrl	P2_ctrl._.Rep2	138	Intronic	129395	OPCs_Oligo
chr1	25823963	25824463	501	P2_ctrl	P2_ctrl._.Rep1	139	Intronic	2561	OPCs_Oligo
chr1	25824540	25825040	501	P2_ctrl	P2_ctrl._.Rep1	140	Intronic	1984	OPCs_Oligo
chr1	25829917	25830417	501	P2_ctrl	P2_ctrl._.Rep1	141	Promoter	459	OPCs_Oligo
chr1	30873135	30873635	501	P2_ctrl	P2_ctrl._.Rep2	142	Intronic	486	OPCs_Oligo
chr1	30873706	30874206	501	P2_ctrl	P2_ctrl._.Rep2	143	Promoter	83	OPCs_Oligo
chr1	30948253	30948753	501	P2_ctrl	P2_ctrl._.Rep1	144	Intronic	1251	OPCs_Oligo
chr1	30949600	30950100	501	P2_ctrl	P2_ctrl._.Rep1	145	Promoter	94	OPCs_Oligo
chr1	30950338	30950838	501	P2_ctrl	P2_ctrl._.Rep1	146	Promoter	832	OPCs_Oligo
chr1	31102825	31103325	501	P2_ctrl	P2_ctrl._.Rep2	147	Distal	6620	OPCs_Oligo
chr1	31153937	31154437	501	P2_ctrl	P2_ctrl._.Rep2	148	Intronic	22247	OPCs_Oligo
chr1	31233520	31234020	501	P2_ctrl	P2_ctrl._.Rep2	149	Distal	10930	OPCs_Oligo
chr1	32172399	32172899	501	P2_ctrl	P2_ctrl._.Rep1	150	Promoter	156	OPCs_Oligo
chr1	33042320	33042820	501	P2_ctrl	P2_ctrl._.Rep1	151	Distal	439786	OPCs_Oligo
chr1	33269032	33269532	501	P2_ctrl	P2_ctrl._.Rep2	152	Distal	213074	OPCs_Oligo
chr1	33357970	33358470	501	P2_ctrl	P2_ctrl._.Rep1	153	Distal	124136	OPCs_Oligo
chr1	33494749	33495249	501	P2_ctrl	P2_ctrl._.Rep1	154	Intronic	12595	OPCs_Oligo
chr1	33672438	33672938	501	P2_ctrl	P2_ctrl._.Rep1	155	Distal	1538	OPCs_Oligo
chr1	33719673	33720173	501	P2_ctrl	P2_ctrl._.Rep1	156	Promoter	26	OPCs_Oligo
chr1	33734401	33734901	501	P2_ctrl	P2_ctrl._.Rep1	157	Intronic	14231	OPCs_Oligo
chr1	33739271	33739771	501	P2_ctrl	P2_ctrl._.Rep1	158	Exonic	18228	OPCs_Oligo
chr1	33757506	33758006	501	P2_ctrl	P2_ctrl._.Rep1	159	Promoter	5	OPCs_Oligo
chr1	33813750	33814250	501	P2_ctrl	P2_ctrl._.Rep1	160	Intronic	594	OPCs_Oligo
chr1	33814252	33814752	501	P2_ctrl	P2_ctrl._.Rep1	161	Promoter	92	OPCs_Oligo
chr1	33907554	33908054	501	P2_ctrl	P2_ctrl._.Rep1	162	Promoter	36	OPCs_Oligo
chr1	33908173	33908673	501	P2_ctrl	P2_ctrl._.Rep1	163	Promoter	197	OPCs_Oligo
chr1	34005633	34006133	501	P2_ctrl	P2_ctrl._.Rep1	164	Exonic	0	OPCs_Oligo
chr1	34006300	34006800	501	P2_ctrl	P2_ctrl._.Rep1	165	Intronic	399	OPCs_Oligo
chr1	34006806	34007306	501	P2_ctrl	P2_ctrl._.Rep1	166	Intronic	905	OPCs_Oligo
chr1	34010921	34011421	501	P2_ctrl	P2_ctrl._.Rep1	167	Intronic	653	OPCs_Oligo
chr1	34106610	34107110	501	P2_ctrl	P2_ctrl._.Rep1	168	Intronic	10498	OPCs_Oligo
chr1	34165895	34166395	501	P2_ctrl	P2_ctrl._.Rep1	169	Intronic	5814	OPCs_Oligo
chr1	34183411	34183911	501	P2_ctrl	P2_ctrl._.Rep2	170	Exonic	23330	OPCs_Oligo
chr1	34189219	34189719	501	P2_ctrl	P2_ctrl._.Rep1	171	Exonic	25799	OPCs_Oligo
chr1	34236424	34236924	501	P2_ctrl	P2_ctrl._.Rep2	172	Intronic	21404	OPCs_Oligo
chr1	34439197	34439697	501	P2_ctrl	P2_ctrl._.Rep1	173	Promoter	224	OPCs_Oligo
chr1	34439854	34440354	501	P2_ctrl	P2_ctrl._.Rep1	174	Promoter	274	OPCs_Oligo
chr1	34459424	34459924	501	P2_ctrl	P2_ctrl._.Rep1	175	Promoter	71	OPCs_Oligo
chr1	34485761	34486261	501	P2_ctrl	P2_ctrl._.Rep1	176	Distal	399	OPCs_Oligo
chr1	34579435	34579935	501	P2_ctrl	P2_ctrl._.Rep1	177	Promoter	7	OPCs_Oligo
chr1	34583686	34584186	501	P2_ctrl	P2_ctrl._.Rep2	178	Intronic	2745	OPCs_Oligo
chr1	34664601	34665101	501	P2_ctrl	P2_ctrl._.Rep1	179	Distal	13336	OPCs_Oligo
chr1	34665102	34665602	501	P2_ctrl	P2_ctrl._.Rep1	180	Distal	12835	OPCs_Oligo
chr1	34677890	34678390	501	P2_ctrl	P2_ctrl._.Rep1	181	Distal	47	OPCs_Oligo
chr1	34696462	34696962	501	P2_ctrl	P2_ctrl._.Rep1	182	Distal	18523	OPCs_Oligo
chr1	34700008	34700508	501	P2_ctrl	P2_ctrl._.Rep1	183	Distal	21665	OPCs_Oligo
chr1	34700568	34701068	501	P2_ctrl	P2_ctrl._.Rep1	184	Distal	21105	OPCs_Oligo
chr1	34750344	34750844	501	P2_ctrl	P2_ctrl._.Rep1	185	Intronic	28669	OPCs_Oligo
chr1	34751129	34751629	501	P2_ctrl	P2_ctrl._.Rep1	186	Intronic	29454	OPCs_Oligo
chr1	34801483	34801983	501	P2_ctrl	P2_ctrl._.Rep1	187	Exonic	10	OPCs_Oligo
chr1	34842802	34843302	501	P2_ctrl	P2_ctrl._.Rep1	188	Promoter	1	OPCs_Oligo
chr1	35243222	35243722	501	P2_ctrl	P2_ctrl._.Rep2	189	Distal	393512	OPCs_Oligo
chr1	35811229	35811729	501	P2_ctrl	P2_ctrl._.Rep1	190	Distal	68365	OPCs_Oligo
chr1	36064849	36065349	501	P2_ctrl	P2_ctrl._.Rep1	191	Distal	3300	OPCs_Oligo
chr1	36068095	36068595	501	P2_ctrl	P2_ctrl._.Rep1	192	Promoter	54	OPCs_Oligo
chr1	36244085	36244585	501	P2_ctrl	P2_ctrl._.Rep1	193	Promoter	32	OPCs_Oligo
chr1	36303337	36303837	501	P2_ctrl	P2_ctrl._.Rep1	194	Distal	4145	OPCs_Oligo
chr1	36307487	36307987	501	P2_ctrl	P2_ctrl._.Rep1	195	Promoter	3	OPCs_Oligo
chr1	36308882	36309382	501	P2_ctrl	P2_ctrl._.Rep1	196	Intronic	1398	OPCs_Oligo
chr1	36309414	36309914	501	P2_ctrl	P2_ctrl._.Rep1	197	Intronic	1930	OPCs_Oligo
chr1	36368916	36369416	501	P2_ctrl	P2_ctrl._.Rep1	198	Promoter	14	OPCs_Oligo
chr1	36445053	36445553	501	P2_ctrl	P2_ctrl._.Rep1	199	Promoter	31	OPCs_Oligo
chr1	36469726	36470226	501	P2_ctrl	P2_ctrl._.Rep1	200	Promoter	1620	OPCs_Oligo
chr1	36471238	36471738	501	P2_ctrl	P2_ctrl._.Rep1	201	Promoter	108	OPCs_Oligo
chr1	36471791	36472291	501	P2_ctrl	P2_ctrl._.Rep1	202	Exonic	443	OPCs_Oligo
chr1	36511596	36512096	501	P2_ctrl	P2_ctrl._.Rep1	203	Promoter	29	OPCs_Oligo
chr1	36512484	36512984	501	P2_ctrl	P2_ctrl._.Rep1	204	Exonic	857	OPCs_Oligo
chr1	36513234	36513734	501	P2_ctrl	P2_ctrl._.Rep1	205	Intronic	1607	OPCs_Oligo
chr1	36547106	36547606	501	P2_ctrl	P2_ctrl._.Rep1	206	Promoter	103	OPCs_Oligo
chr1	36556995	36557495	501	P2_ctrl	P2_ctrl._.Rep1	207	Intronic	311	OPCs_Oligo
chr1	36558036	36558536	501	P2_ctrl	P2_ctrl._.Rep1	208	Promoter	94	OPCs_Oligo
chr1	36580382	36580882	501	P2_ctrl	P2_ctrl._.Rep1	209	Intronic	12699	OPCs_Oligo
chr1	36603410	36603910	501	P2_ctrl	P2_ctrl._.Rep1	210	Intronic	10327	OPCs_Oligo
chr1	36615193	36615693	501	P2_ctrl	P2_ctrl._.Rep2	211	Intronic	22110	OPCs_Oligo
chr1	36628564	36629064	501	P2_ctrl	P2_ctrl._.Rep1	212	Intronic	35481	OPCs_Oligo
chr1	36633888	36634388	501	P2_ctrl	P2_ctrl._.Rep1	213	Intronic	40805	OPCs_Oligo
chr1	36634855	36635355	501	P2_ctrl	P2_ctrl._.Rep1	214	Intronic	41772	OPCs_Oligo
chr1	36636314	36636814	501	P2_ctrl	P2_ctrl._.Rep1	215	Intronic	43231	OPCs_Oligo
chr1	36646041	36646541	501	P2_ctrl	P2_ctrl._.Rep1	216	Intronic	36891	OPCs_Oligo
chr1	36673047	36673547	501	P2_ctrl	P2_ctrl._.Rep2	217	Intronic	9885	OPCs_Oligo
chr1	36684050	36684550	501	P2_ctrl	P2_ctrl._.Rep1	218	Promoter	1116	OPCs_Oligo
chr1	36691199	36691699	501	P2_ctrl	P2_ctrl._.Rep1	219	Promoter	37	OPCs_Oligo
chr1	36709754	36710254	501	P2_ctrl	P2_ctrl._.Rep2	220	Promoter	78	OPCs_Oligo
chr1	36784583	36785083	501	P2_ctrl	P2_ctrl._.Rep1	221	Distal	5178	OPCs_Oligo
chr1	36831036	36831536	501	P2_ctrl	P2_ctrl._.Rep1	222	Intronic	22809	OPCs_Oligo
chr1	36860192	36860692	501	P2_ctrl	P2_ctrl._.Rep1	223	Intronic	51965	OPCs_Oligo
chr1	36939398	36939898	501	P2_ctrl	P2_ctrl._.Rep1	224	Promoter	120	OPCs_Oligo
chr1	37029014	37029514	501	P2_ctrl	P2_ctrl._.Rep1	225	Distal	51	OPCs_Oligo
chr1	37097365	37097865	501	P2_ctrl	P2_ctrl._.Rep2	226	Distal	59717	OPCs_Oligo
chr1	37218414	37218914	501	P2_ctrl	P2_ctrl._.Rep2	227	Intronic	385	OPCs_Oligo
chr1	37220093	37220593	501	P2_ctrl	P2_ctrl._.Rep1	228	Intronic	1137	OPCs_Oligo
chr1	37299596	37300096	501	P2_ctrl	P2_ctrl._.Rep2	229	Promoter	7	OPCs_Oligo
chr1	37332777	37333277	501	P2_ctrl	P2_ctrl._.Rep1	230	Intronic	1144	OPCs_Oligo
chr1	37347116	37347616	501	P2_ctrl	P2_ctrl._.Rep2	231	Intronic	13193	OPCs_Oligo
chr1	37350728	37351228	501	P2_ctrl	P2_ctrl._.Rep1	232	Intronic	16805	OPCs_Oligo
chr1	37512249	37512749	501	P2_ctrl	P2_ctrl._.Rep1	233	Intronic	16403	OPCs_Oligo
chr1	37540841	37541341	501	P2_ctrl	P2_ctrl._.Rep1	234	Promoter	74	OPCs_Oligo
chr1	37565398	37565898	501	P2_ctrl	P2_ctrl._.Rep2	235	Distal	24631	OPCs_Oligo
chr1	37634591	37635091	501	P2_ctrl	P2_ctrl._.Rep2	236	Intronic	8772	OPCs_Oligo
chr1	37719598	37720098	501	P2_ctrl	P2_ctrl._.Rep1	237	Promoter	36	OPCs_Oligo
chr1	37865014	37865514	501	P2_ctrl	P2_ctrl._.Rep1	238	Promoter	33	OPCs_Oligo
chr1	37871951	37872451	501	P2_ctrl	P2_ctrl._.Rep1	239	Promoter	4	OPCs_Oligo
chr1	37890185	37890685	501	P2_ctrl	P2_ctrl._.Rep1	240	Promoter	23	OPCs_Oligo
chr1	37922557	37923057	501	P2_ctrl	P2_ctrl._.Rep1	241	Distal	6313	OPCs_Oligo
chr1	37956564	37957064	501	P2_ctrl	P2_ctrl._.Rep1	242	Intronic	944	OPCs_Oligo
chr1	37997052	37997552	501	P2_ctrl	P2_ctrl._.Rep1	243	Promoter	51	OPCs_Oligo
chr1	37997777	37998277	501	P2_ctrl	P2_ctrl._.Rep1	244	Promoter	16	OPCs_Oligo
chr1	38129570	38130070	501	P2_ctrl	P2_ctrl._.Rep1	245	Promoter	157	OPCs_Oligo
chr1	38198415	38198915	501	P2_ctrl	P2_ctrl._.Rep1	246	Intronic	69002	OPCs_Oligo
chr1	38199368	38199868	501	P2_ctrl	P2_ctrl._.Rep2	247	Intronic	69955	OPCs_Oligo
chr1	38257412	38257912	501	P2_ctrl	P2_ctrl._.Rep2	248	Intronic	127286	OPCs_Oligo
chr1	38262380	38262880	501	P2_ctrl	P2_ctrl._.Rep1	249	Intronic	122318	OPCs_Oligo
chr1	38308021	38308521	501	P2_ctrl	P2_ctrl._.Rep1	250	Intronic	76677	OPCs_Oligo
chr1	38394551	38395051	501	P2_ctrl	P2_ctrl._.Rep1	251	Intronic	9851	OPCs_Oligo
chr1	38395074	38395574	501	P2_ctrl	P2_ctrl._.Rep1	252	Intronic	10374	OPCs_Oligo
chr1	38401811	38402311	501	P2_ctrl	P2_ctrl._.Rep2	253	Intronic	17111	OPCs_Oligo
chr1	38410114	38410614	501	P2_ctrl	P2_ctrl._.Rep2	254	Intronic	25414	OPCs_Oligo
chr1	38410783	38411283	501	P2_ctrl	P2_ctrl._.Rep2	255	Intronic	26083	OPCs_Oligo
chr1	38450624	38451124	501	P2_ctrl	P2_ctrl._.Rep1	256	Intronic	65924	OPCs_Oligo
chr1	38626604	38627104	501	P2_ctrl	P2_ctrl._.Rep1	257	Intronic	389	OPCs_Oligo
chr1	38627324	38627824	501	P2_ctrl	P2_ctrl._.Rep2	258	Intronic	329	OPCs_Oligo
chr1	38766789	38767289	501	P2_ctrl	P2_ctrl._.Rep2	259	Distal	29423	OPCs_Oligo
chr1	38835602	38836102	501	P2_ctrl	P2_ctrl._.Rep1	260	Distal	14636	OPCs_Oligo
chr1	38836340	38836840	501	P2_ctrl	P2_ctrl._.Rep1	261	Distal	15374	OPCs_Oligo
chr1	38848010	38848510	501	P2_ctrl	P2_ctrl._.Rep2	262	Distal	27044	OPCs_Oligo
chr1	38897864	38898364	501	P2_ctrl	P2_ctrl._.Rep1	263	Promoter	45	OPCs_Oligo
chr1	38987468	38987968	501	P2_ctrl	P2_ctrl._.Rep1	264	Promoter	95	OPCs_Oligo
chr1	39193200	39193700	501	P2_ctrl	P2_ctrl._.Rep1	265	Promoter	821	OPCs_Oligo
chr1	39367533	39368033	501	P2_ctrl	P2_ctrl._.Rep1	266	Promoter	67	OPCs_Oligo
chr1	39368054	39368554	501	P2_ctrl	P2_ctrl._.Rep1	267	Intronic	452	OPCs_Oligo
chr1	39392146	39392646	501	P2_ctrl	P2_ctrl._.Rep1	268	Intronic	24544	OPCs_Oligo
chr1	39443741	39444241	501	P2_ctrl	P2_ctrl._.Rep1	269	Intronic	34755	OPCs_Oligo
chr1	39478515	39479015	501	P2_ctrl	P2_ctrl._.Rep1	270	Promoter	17	OPCs_Oligo
chr1	39535359	39535859	501	P2_ctrl	P2_ctrl._.Rep2	271	Promoter	54	OPCs_Oligo
chr1	39576310	39576810	501	P2_ctrl	P2_ctrl._.Rep1	272	Intronic	786	OPCs_Oligo
chr1	39577188	39577688	501	P2_ctrl	P2_ctrl._.Rep1	273	Promoter	90	OPCs_Oligo
chr1	39646305	39646805	501	P2_ctrl	P2_ctrl._.Rep1	274	Intronic	4626	OPCs_Oligo
chr1	39650711	39651211	501	P2_ctrl	P2_ctrl._.Rep1	275	Exonic	220	OPCs_Oligo
chr1	39749951	39750451	501	P2_ctrl	P2_ctrl._.Rep2	276	Distal	29211	OPCs_Oligo
chr1	39774064	39774564	501	P2_ctrl	P2_ctrl._.Rep1	277	Distal	31017	OPCs_Oligo
chr1	39838794	39839294	501	P2_ctrl	P2_ctrl._.Rep1	278	Distal	8285	OPCs_Oligo
chr1	39900577	39901077	501	P2_ctrl	P2_ctrl._.Rep1	279	Promoter	85	OPCs_Oligo
chr1	39901111	39901611	501	P2_ctrl	P2_ctrl._.Rep1	280	Intronic	447	OPCs_Oligo
chr1	39901830	39902330	501	P2_ctrl	P2_ctrl._.Rep2	281	Intronic	1166	OPCs_Oligo
chr1	39923319	39923819	501	P2_ctrl	P2_ctrl._.Rep1	282	Intronic	22655	OPCs_Oligo
chr1	39935434	39935934	501	P2_ctrl	P2_ctrl._.Rep1	283	Intronic	34770	OPCs_Oligo
chr1	39942824	39943324	501	P2_ctrl	P2_ctrl._.Rep2	284	Intronic	42160	OPCs_Oligo
chr1	39944360	39944860	501	P2_ctrl	P2_ctrl._.Rep1	285	Intronic	43696	OPCs_Oligo
chr1	39946640	39947140	501	P2_ctrl	P2_ctrl._.Rep1	286	Intronic	45976	OPCs_Oligo
chr1	39947633	39948133	501	P2_ctrl	P2_ctrl._.Rep1	287	Intronic	46969	OPCs_Oligo
chr1	40085658	40086158	501	P2_ctrl	P2_ctrl._.Rep1	288	Promoter	56	OPCs_Oligo
chr1	40680431	40680931	501	P2_ctrl	P2_ctrl._.Rep1	289	Promoter	1030	OPCs_Oligo
chr1	40681048	40681548	501	P2_ctrl	P2_ctrl._.Rep1	290	Promoter	413	OPCs_Oligo
chr1	40790441	40790941	501	P2_ctrl	P2_ctrl._.Rep1	291	Promoter	33	OPCs_Oligo
chr1	40887617	40888117	501	P2_ctrl	P2_ctrl._.Rep1	292	Distal	82265	OPCs_Oligo
chr1	41036862	41037362	501	P2_ctrl	P2_ctrl._.Rep1	293	Distal	144139	OPCs_Oligo
chr1	41271179	41271679	501	P2_ctrl	P2_ctrl._.Rep1	294	Distal	90176	OPCs_Oligo
chr1	41390058	41390558	501	P2_ctrl	P2_ctrl._.Rep1	295	Distal	209055	OPCs_Oligo
chr1	41604944	41605444	501	P2_ctrl	P2_ctrl._.Rep1	296	Distal	423941	OPCs_Oligo
chr1	41605633	41606133	501	P2_ctrl	P2_ctrl._.Rep2	297	Distal	424630	OPCs_Oligo
chr1	41651729	41652229	501	P2_ctrl	P2_ctrl._.Rep1	298	Distal	470726	OPCs_Oligo
chr1	41652622	41653122	501	P2_ctrl	P2_ctrl._.Rep1	299	Distal	471619	OPCs_Oligo
chr1	41742697	41743197	501	P2_ctrl	P2_ctrl._.Rep2	300	Distal	561694	OPCs_Oligo
chr1	41810292	41810792	501	P2_ctrl	P2_ctrl._.Rep2	301	Distal	629289	OPCs_Oligo
chr1	41812006	41812506	501	P2_ctrl	P2_ctrl._.Rep2	302	Distal	631003	OPCs_Oligo
chr1	41814263	41814763	501	P2_ctrl	P2_ctrl._.Rep1	303	Distal	633260	OPCs_Oligo
chr1	41886186	41886686	501	P2_ctrl	P2_ctrl._.Rep2	304	Distal	705183	OPCs_Oligo
chr1	41891074	41891574	501	P2_ctrl	P2_ctrl._.Rep2	305	Distal	710071	OPCs_Oligo
chr1	41897730	41898230	501	P2_ctrl	P2_ctrl._.Rep2	306	Distal	716727	OPCs_Oligo
chr1	41905635	41906135	501	P2_ctrl	P2_ctrl._.Rep1	307	Distal	724632	OPCs_Oligo
chr1	41917375	41917875	501	P2_ctrl	P2_ctrl._.Rep2	308	Distal	736372	OPCs_Oligo
chr1	42152176	42152676	501	P2_ctrl	P2_ctrl._.Rep1	309	Distal	515245	OPCs_Oligo
chr1	42229476	42229976	501	P2_ctrl	P2_ctrl._.Rep2	310	Distal	437945	OPCs_Oligo
chr1	42257247	42257747	501	P2_ctrl	P2_ctrl._.Rep1	311	Distal	410174	OPCs_Oligo
chr1	42257862	42258362	501	P2_ctrl	P2_ctrl._.Rep1	312	Distal	409559	OPCs_Oligo
chr1	42258470	42258970	501	P2_ctrl	P2_ctrl._.Rep1	313	Distal	408951	OPCs_Oligo
chr1	42259881	42260381	501	P2_ctrl	P2_ctrl._.Rep1	314	Distal	407540	OPCs_Oligo
chr1	42260571	42261071	501	P2_ctrl	P2_ctrl._.Rep1	315	Distal	406850	OPCs_Oligo
chr1	42539162	42539662	501	P2_ctrl	P2_ctrl._.Rep1	316	Distal	128259	OPCs_Oligo
chr1	42540155	42540655	501	P2_ctrl	P2_ctrl._.Rep1	317	Distal	127266	OPCs_Oligo
chr1	42629194	42629694	501	P2_ctrl	P2_ctrl._.Rep2	318	Distal	38227	OPCs_Oligo
chr1	42629779	42630279	501	P2_ctrl	P2_ctrl._.Rep1	319	Distal	37642	OPCs_Oligo
chr1	42678151	42678651	501	P2_ctrl	P2_ctrl._.Rep2	320	Intronic	10728	OPCs_Oligo
chr1	42683999	42684499	501	P2_ctrl	P2_ctrl._.Rep1	321	Intronic	8865	OPCs_Oligo
chr1	42684735	42685235	501	P2_ctrl	P2_ctrl._.Rep1	322	Intronic	8129	OPCs_Oligo
chr1	42686592	42687092	501	P2_ctrl	P2_ctrl._.Rep1	323	Intronic	6272	OPCs_Oligo
chr1	42687311	42687811	501	P2_ctrl	P2_ctrl._.Rep1	324	Intronic	5553	OPCs_Oligo
chr1	42691477	42691977	501	P2_ctrl	P2_ctrl._.Rep1	325	Intronic	1387	OPCs_Oligo
chr1	42692023	42692523	501	P2_ctrl	P2_ctrl._.Rep1	326	Intronic	841	OPCs_Oligo
chr1	42693315	42693815	501	P2_ctrl	P2_ctrl._.Rep1	327	Exonic	449	OPCs_Oligo
chr1	42694668	42695168	501	P2_ctrl	P2_ctrl._.Rep1	328	Promoter	92	OPCs_Oligo
chr1	42695448	42695948	501	P2_ctrl	P2_ctrl._.Rep2	329	Promoter	872	OPCs_Oligo
chr1	42697032	42697532	501	P2_ctrl	P2_ctrl._.Rep2	330	Exonic	135	OPCs_Oligo
chr1	42697951	42698451	501	P2_ctrl	P2_ctrl._.Rep1	331	Exonic	1054	OPCs_Oligo
chr1	42703755	42704255	501	P2_ctrl	P2_ctrl._.Rep1	332	Distal	3668	OPCs_Oligo
chr1	42713255	42713755	501	P2_ctrl	P2_ctrl._.Rep1	333	Promoter	50	OPCs_Oligo
chr1	42714424	42714924	501	P2_ctrl	P2_ctrl._.Rep1	334	Promoter	1219	OPCs_Oligo
chr1	42850953	42851453	501	P2_ctrl	P2_ctrl._.Rep1	335	Promoter	29	OPCs_Oligo
chr1	42953036	42953536	501	P2_ctrl	P2_ctrl._.Rep2	336	Intronic	413	OPCs_Oligo
chr1	43065834	43066334	501	P2_ctrl	P2_ctrl._.Rep1	337	Intronic	5150	OPCs_Oligo
chr1	43092329	43092829	501	P2_ctrl	P2_ctrl._.Rep1	338	Intronic	92	OPCs_Oligo
chr1	43098451	43098951	501	P2_ctrl	P2_ctrl._.Rep1	339	Promoter	8	OPCs_Oligo
chr1	43139553	43140053	501	P2_ctrl	P2_ctrl._.Rep1	340	Intronic	24157	OPCs_Oligo
chr1	43163703	43164203	501	P2_ctrl	P2_ctrl._.Rep1	341	Exonic	7	OPCs_Oligo
chr1	43299400	43299900	501	P2_ctrl	P2_ctrl._.Rep1	342	Distal	102888	OPCs_Oligo
chr1	43358118	43358618	501	P2_ctrl	P2_ctrl._.Rep2	343	Distal	87382	OPCs_Oligo
chr1	43504291	43504791	501	P2_ctrl	P2_ctrl._.Rep1	344	Intronic	58789	OPCs_Oligo
chr1	43615909	43616409	501	P2_ctrl	P2_ctrl._.Rep2	345	Distal	114442	OPCs_Oligo
chr1	43694726	43695226	501	P2_ctrl	P2_ctrl._.Rep1	346	Distal	35625	OPCs_Oligo
chr1	43730492	43730992	501	P2_ctrl	P2_ctrl._.Rep1	347	Exonic	139	OPCs_Oligo
chr1	43827647	43828147	501	P2_ctrl	P2_ctrl._.Rep1	348	Promoter	188	OPCs_Oligo
chr1	43898952	43899452	501	P2_ctrl	P2_ctrl._.Rep1	349	Distal	34791	OPCs_Oligo
chr1	43899609	43900109	501	P2_ctrl	P2_ctrl._.Rep1	350	Distal	34134	OPCs_Oligo
chr1	43932934	43933434	501	P2_ctrl	P2_ctrl._.Rep1	351	Promoter	809	OPCs_Oligo
chr1	43933668	43934168	501	P2_ctrl	P2_ctrl._.Rep1	352	Promoter	75	OPCs_Oligo
chr1	44042213	44042713	501	P2_ctrl	P2_ctrl._.Rep2	353	Distal	22456	OPCs_Oligo
chr1	44102199	44102699	501	P2_ctrl	P2_ctrl._.Rep1	354	Promoter	60	OPCs_Oligo
chr1	44118181	44118681	501	P2_ctrl	P2_ctrl._.Rep1	355	Promoter	341	OPCs_Oligo
chr1	44118691	44119191	501	P2_ctrl	P2_ctrl._.Rep1	356	Promoter	167	OPCs_Oligo
chr1	44119658	44120158	501	P2_ctrl	P2_ctrl._.Rep1	357	Promoter	59	OPCs_Oligo
chr1	44147633	44148133	501	P2_ctrl	P2_ctrl._.Rep1	358	Exonic	48	OPCs_Oligo
chr1	44551663	44552163	501	P2_ctrl	P2_ctrl._.Rep1	359	Intronic	241	OPCs_Oligo
chr1	44585099	44585599	501	P2_ctrl	P2_ctrl._.Rep1	360	Intronic	33677	OPCs_Oligo
chr1	44591668	44592168	501	P2_ctrl	P2_ctrl._.Rep1	361	Intronic	40246	OPCs_Oligo
chr1	45502850	45503350	501	P2_ctrl	P2_ctrl._.Rep2	362	Exonic	181	OPCs_Oligo
chr1	45795187	45795687	501	P2_ctrl	P2_ctrl._.Rep1	363	Promoter	63	OPCs_Oligo
chr1	45925390	45925890	501	P2_ctrl	P2_ctrl._.Rep1	364	Intronic	45	OPCs_Oligo
chr1	46849704	46850204	501	P2_ctrl	P2_ctrl._.Rep2	365	Intronic	3554	OPCs_Oligo
chr1	46852603	46853103	501	P2_ctrl	P2_ctrl._.Rep1	366	Intronic	655	OPCs_Oligo
chr1	46853491	46853991	501	P2_ctrl	P2_ctrl._.Rep1	367	Promoter	231	OPCs_Oligo
chr1	50770246	50770746	501	P2_ctrl	P2_ctrl._.Rep1	368	Distal	130150	OPCs_Oligo
chr1	50865380	50865880	501	P2_ctrl	P2_ctrl._.Rep1	369	Distal	35016	OPCs_Oligo
chr1	50927220	50927720	501	P2_ctrl	P2_ctrl._.Rep1	370	Intronic	52	OPCs_Oligo
chr1	51076249	51076749	501	P2_ctrl	P2_ctrl._.Rep2	371	Intronic	148975	OPCs_Oligo
chr1	51125493	51125993	501	P2_ctrl	P2_ctrl._.Rep2	372	Intronic	163382	OPCs_Oligo
chr1	51216368	51216868	501	P2_ctrl	P2_ctrl._.Rep2	373	Distal	72507	OPCs_Oligo
chr1	51290546	51291046	501	P2_ctrl	P2_ctrl._.Rep1	374	Intronic	1669	OPCs_Oligo
chr1	51333891	51334391	501	P2_ctrl	P2_ctrl._.Rep1	375	Promoter	361	OPCs_Oligo
chr1	51478256	51478756	501	P2_ctrl	P2_ctrl._.Rep1	376	Promoter	106	OPCs_Oligo
chr1	51617385	51617885	501	P2_ctrl	P2_ctrl._.Rep2	377	Distal	20916	OPCs_Oligo
chr1	51644366	51644866	501	P2_ctrl	P2_ctrl._.Rep1	378	Distal	47897	OPCs_Oligo
chr1	51968988	51969488	501	P2_ctrl	P2_ctrl._.Rep2	379	Distal	17909	OPCs_Oligo
chr1	51996854	51997354	501	P2_ctrl	P2_ctrl._.Rep1	380	Intronic	9955	OPCs_Oligo
chr1	52039123	52039623	501	P2_ctrl	P2_ctrl._.Rep2	381	Intronic	31132	OPCs_Oligo
chr1	52113598	52114098	501	P2_ctrl	P2_ctrl._.Rep1	382	Distal	5589	OPCs_Oligo
chr1	52119129	52119629	501	P2_ctrl	P2_ctrl._.Rep1	383	Promoter	58	OPCs_Oligo
chr1	52146502	52147002	501	P2_ctrl	P2_ctrl._.Rep2	384	Intronic	2673	OPCs_Oligo
chr1	52232189	52232689	501	P2_ctrl	P2_ctrl._.Rep1	385	Intronic	792	OPCs_Oligo
chr1	52233066	52233566	501	P2_ctrl	P2_ctrl._.Rep1	386	Promoter	83	OPCs_Oligo
chr1	52302508	52303008	501	P2_ctrl	P2_ctrl._.Rep1	387	Distal	69525	OPCs_Oligo
chr1	52500394	52500894	501	P2_ctrl	P2_ctrl._.Rep1	388	Promoter	195	OPCs_Oligo
chr1	52630406	52630906	501	P2_ctrl	P2_ctrl._.Rep1	389	Promoter	48	OPCs_Oligo
chr1	52648627	52649127	501	P2_ctrl	P2_ctrl._.Rep1	390	Exonic	18124	OPCs_Oligo
chr1	52717879	52718379	501	P2_ctrl	P2_ctrl._.Rep1	391	Intronic	9188	OPCs_Oligo
chr1	52726848	52727348	501	P2_ctrl	P2_ctrl._.Rep1	392	Exonic	219	OPCs_Oligo
chr1	52817561	52818061	501	P2_ctrl	P2_ctrl._.Rep1	393	Promoter	122	OPCs_Oligo
chr1	52844720	52845220	501	P2_ctrl	P2_ctrl._.Rep1	394	Promoter	67	OPCs_Oligo
chr1	52951449	52951949	501	P2_ctrl	P2_ctrl._.Rep1	395	Intronic	1140	OPCs_Oligo
chr1	53281736	53282236	501	P2_ctrl	P2_ctrl._.Rep2	396	Exonic	15041	OPCs_Oligo
chr1	53296815	53297315	501	P2_ctrl	P2_ctrl._.Rep1	397	Promoter	29	OPCs_Oligo
chr1	53297330	53297830	501	P2_ctrl	P2_ctrl._.Rep1	398	Promoter	484	OPCs_Oligo
chr1	53313388	53313888	501	P2_ctrl	P2_ctrl._.Rep2	399	Promoter	13	OPCs_Oligo
chr1	53352412	53352912	501	P2_ctrl	P2_ctrl._.Rep2	400	Promoter	89	OPCs_Oligo
chr1	53706546	53707046	501	P2_ctrl	P2_ctrl._.Rep1	401	Promoter	11	OPCs_Oligo
chr1	53740379	53740879	501	P2_ctrl	P2_ctrl._.Rep1	402	Distal	33844	OPCs_Oligo
chr1	53740889	53741389	501	P2_ctrl	P2_ctrl._.Rep1	403	Distal	34354	OPCs_Oligo
chr1	53785023	53785523	501	P2_ctrl	P2_ctrl._.Rep1	404	Promoter	57	OPCs_Oligo
chr1	53940101	53940601	501	P2_ctrl	P2_ctrl._.Rep1	405	Intronic	90926	OPCs_Oligo
chr1	53940647	53941147	501	P2_ctrl	P2_ctrl._.Rep1	406	Intronic	91472	OPCs_Oligo
chr1	53944630	53945130	501	P2_ctrl	P2_ctrl._.Rep2	407	Intronic	95455	OPCs_Oligo
chr1	54194148	54194648	501	P2_ctrl	P2_ctrl._.Rep2	408	Intronic	635	OPCs_Oligo
chr1	54194876	54195376	501	P2_ctrl	P2_ctrl._.Rep2	409	Promoter	91	OPCs_Oligo
chr1	54250484	54250984	501	P2_ctrl	P2_ctrl._.Rep1	410	Promoter	50	OPCs_Oligo
chr1	54438746	54439246	501	P2_ctrl	P2_ctrl._.Rep1	411	Promoter	29	OPCs_Oligo
chr1	54556542	54557042	501	P2_ctrl	P2_ctrl._.Rep1	412	Intronic	891	OPCs_Oligo
chr1	54557444	54557944	501	P2_ctrl	P2_ctrl._.Rep2	413	Promoter	0	OPCs_Oligo
chr1	54585604	54586104	501	P2_ctrl	P2_ctrl._.Rep2	414	Distal	28159	OPCs_Oligo
chr1	54714985	54715485	501	P2_ctrl	P2_ctrl._.Rep1	415	Intronic	33505	OPCs_Oligo
chr1	54802314	54802814	501	P2_ctrl	P2_ctrl._.Rep2	416	Intronic	120834	OPCs_Oligo
chr1	54864570	54865070	501	P2_ctrl	P2_ctrl._.Rep1	417	Intronic	61566	OPCs_Oligo
chr1	55027222	55027722	501	P2_ctrl	P2_ctrl._.Rep1	418	Promoter	5	OPCs_Oligo
chr1	55052494	55052994	501	P2_ctrl	P2_ctrl._.Rep1	419	Promoter	25	OPCs_Oligo
chr1	55052996	55053496	501	P2_ctrl	P2_ctrl._.Rep1	420	Intronic	475	OPCs_Oligo
chr1	55087370	55087870	501	P2_ctrl	P2_ctrl._.Rep1	421	Promoter	311	OPCs_Oligo
chr1	55087962	55088462	501	P2_ctrl	P2_ctrl._.Rep1	422	Promoter	63	OPCs_Oligo
chr1	55130959	55131459	501	P2_ctrl	P2_ctrl._.Rep1	423	Promoter	35	OPCs_Oligo
chr1	55161178	55161678	501	P2_ctrl	P2_ctrl._.Rep2	424	Distal	13797	OPCs_Oligo
chr1	55221305	55221805	501	P2_ctrl	P2_ctrl._.Rep1	425	Intronic	4695	OPCs_Oligo
chr1	55236927	55237427	501	P2_ctrl	P2_ctrl._.Rep1	426	Promoter	0	OPCs_Oligo
chr1	55363245	55363745	501	P2_ctrl	P2_ctrl._.Rep1	427	Promoter	25	OPCs_Oligo
chr1	55405585	55406085	501	P2_ctrl	P2_ctrl._.Rep1	428	Promoter	110	OPCs_Oligo
chr1	55659651	55660151	501	P2_ctrl	P2_ctrl._.Rep1	429	Intronic	214837	OPCs_Oligo
chr1	55848723	55849223	501	P2_ctrl	P2_ctrl._.Rep2	430	Distal	82267	OPCs_Oligo
chr1	55960247	55960747	501	P2_ctrl	P2_ctrl._.Rep1	431	Intronic	416	OPCs_Oligo
chr1	56969732	56970232	501	P2_ctrl	P2_ctrl._.Rep2	432	Promoter	1351	OPCs_Oligo
chr1	56972920	56973420	501	P2_ctrl	P2_ctrl._.Rep1	433	Promoter	1700	OPCs_Oligo
chr1	56977080	56977580	501	P2_ctrl	P2_ctrl._.Rep2	434	Intronic	5860	OPCs_Oligo
chr1	57205513	57206013	501	P2_ctrl	P2_ctrl._.Rep1	435	Intronic	9232	OPCs_Oligo
chr1	57377370	57377870	501	P2_ctrl	P2_ctrl._.Rep1	436	Promoter	0	OPCs_Oligo
chr1	57387803	57388303	501	P2_ctrl	P2_ctrl._.Rep1	437	Distal	10432	OPCs_Oligo
chr1	57388350	57388850	501	P2_ctrl	P2_ctrl._.Rep1	438	Exonic	10979	OPCs_Oligo
chr1	57400604	57401104	501	P2_ctrl	P2_ctrl._.Rep1	439	Intronic	5693	OPCs_Oligo
chr1	57428285	57428785	501	P2_ctrl	P2_ctrl._.Rep1	440	Distal	21860	OPCs_Oligo
chr1	57428846	57429346	501	P2_ctrl	P2_ctrl._.Rep1	441	Distal	22421	OPCs_Oligo
chr1	57429654	57430154	501	P2_ctrl	P2_ctrl._.Rep1	442	Distal	23229	OPCs_Oligo
chr1	57773943	57774443	501	P2_ctrl	P2_ctrl._.Rep1	443	Promoter	667	OPCs_Oligo
chr1	57774554	57775054	501	P2_ctrl	P2_ctrl._.Rep2	444	Promoter	56	OPCs_Oligo
chr1	57782354	57782854	501	P2_ctrl	P2_ctrl._.Rep1	445	Intronic	7742	OPCs_Oligo
chr1	57789805	57790305	501	P2_ctrl	P2_ctrl._.Rep1	446	Intronic	15193	OPCs_Oligo
chr1	57862048	57862548	501	P2_ctrl	P2_ctrl._.Rep1	447	Intronic	16726	OPCs_Oligo
chr1	57969872	57970372	501	P2_ctrl	P2_ctrl._.Rep1	448	Promoter	37	OPCs_Oligo
chr1	57995700	57996200	501	P2_ctrl	P2_ctrl._.Rep1	449	Intronic	23	OPCs_Oligo
chr1	58030490	58030990	501	P2_ctrl	P2_ctrl._.Rep1	450	Intronic	770	OPCs_Oligo
chr1	58271069	58271569	501	P2_ctrl	P2_ctrl._.Rep1	451	Distal	7006	OPCs_Oligo
chr1	58392819	58393319	501	P2_ctrl	P2_ctrl._.Rep1	452	Promoter	27	OPCs_Oligo
chr1	58423848	58424348	501	P2_ctrl	P2_ctrl._.Rep1	453	Promoter	9	OPCs_Oligo
chr1	58445236	58445736	501	P2_ctrl	P2_ctrl._.Rep1	454	Promoter	0	OPCs_Oligo
chr1	58482482	58482982	501	P2_ctrl	P2_ctrl._.Rep2	455	Intronic	18693	OPCs_Oligo
chr1	58504189	58504689	501	P2_ctrl	P2_ctrl._.Rep1	456	Intronic	669	OPCs_Oligo
chr1	58504750	58505250	501	P2_ctrl	P2_ctrl._.Rep1	457	Exonic	108	OPCs_Oligo
chr1	58586073	58586573	501	P2_ctrl	P2_ctrl._.Rep1	458	Promoter	9	OPCs_Oligo
chr1	58652560	58653060	501	P2_ctrl	P2_ctrl._.Rep1	459	Intronic	168	OPCs_Oligo
chr1	58973255	58973755	501	P2_ctrl	P2_ctrl._.Rep2	460	Promoter	22	OPCs_Oligo
chr1	59037654	59038154	501	P2_ctrl	P2_ctrl._.Rep1	461	Distal	31937	OPCs_Oligo
chr1	59119600	59120100	501	P2_ctrl	P2_ctrl._.Rep1	462	Intronic	43	OPCs_Oligo
chr1	59237046	59237546	501	P2_ctrl	P2_ctrl._.Rep1	463	Promoter	64	OPCs_Oligo
chr1	59423100	59423600	501	P2_ctrl	P2_ctrl._.Rep1	464	Distal	58796	OPCs_Oligo
chr1	59437715	59438215	501	P2_ctrl	P2_ctrl._.Rep2	465	Distal	44181	OPCs_Oligo
chr1	59465551	59466051	501	P2_ctrl	P2_ctrl._.Rep1	466	Distal	16345	OPCs_Oligo
chr1	59481803	59482303	501	P2_ctrl	P2_ctrl._.Rep1	467	Promoter	93	OPCs_Oligo
chr1	59482536	59483036	501	P2_ctrl	P2_ctrl._.Rep1	468	Exonic	638	OPCs_Oligo
chr1	59483722	59484222	501	P2_ctrl	P2_ctrl._.Rep2	469	Exonic	1824	OPCs_Oligo
chr1	59516158	59516658	501	P2_ctrl	P2_ctrl._.Rep1	470	Exonic	143	OPCs_Oligo
chr1	59535317	59535817	501	P2_ctrl	P2_ctrl._.Rep1	471	Intronic	13220	OPCs_Oligo
chr1	59553643	59554143	501	P2_ctrl	P2_ctrl._.Rep1	472	Intronic	5104	OPCs_Oligo
chr1	59670560	59671060	501	P2_ctrl	P2_ctrl._.Rep1	473	Promoter	23	OPCs_Oligo
chr1	59684690	59685190	501	P2_ctrl	P2_ctrl._.Rep1	474	Promoter	65	OPCs_Oligo
chr1	59763131	59763631	501	P2_ctrl	P2_ctrl._.Rep2	475	Promoter	897	OPCs_Oligo
chr1	59763672	59764172	501	P2_ctrl	P2_ctrl._.Rep1	476	Promoter	356	OPCs_Oligo
chr1	59764545	59765045	501	P2_ctrl	P2_ctrl._.Rep1	477	Intronic	515	OPCs_Oligo
chr1	59788917	59789417	501	P2_ctrl	P2_ctrl._.Rep1	478	Intronic	24887	OPCs_Oligo
chr1	59833556	59834056	501	P2_ctrl	P2_ctrl._.Rep2	479	Intronic	69526	OPCs_Oligo
chr1	59848036	59848536	501	P2_ctrl	P2_ctrl._.Rep2	480	Intronic	64719	OPCs_Oligo
chr1	59912612	59913112	501	P2_ctrl	P2_ctrl._.Rep2	481	Promoter	143	OPCs_Oligo
chr1	59913269	59913769	501	P2_ctrl	P2_ctrl._.Rep1	482	Exonic	512	OPCs_Oligo
chr1	60042713	60043213	501	P2_ctrl	P2_ctrl._.Rep1	483	Exonic	158	OPCs_Oligo
chr1	60097442	60097942	501	P2_ctrl	P2_ctrl._.Rep1	484	Promoter	214	OPCs_Oligo
chr1	60180040	60180540	501	P2_ctrl	P2_ctrl._.Rep2	485	Promoter	308	OPCs_Oligo
chr1	60408789	60409289	501	P2_ctrl	P2_ctrl._.Rep1	486	Promoter	579	OPCs_Oligo
chr1	60409353	60409853	501	P2_ctrl	P2_ctrl._.Rep1	487	Promoter	15	OPCs_Oligo
chr1	60409878	60410378	501	P2_ctrl	P2_ctrl._.Rep2	488	Intronic	508	OPCs_Oligo
chr1	60565219	60565719	501	P2_ctrl	P2_ctrl._.Rep1	489	Intronic	1295	OPCs_Oligo
chr1	60566607	60567107	501	P2_ctrl	P2_ctrl._.Rep1	490	Promoter	91	OPCs_Oligo
chr1	60668113	60668613	501	P2_ctrl	P2_ctrl._.Rep1	491	Distal	35895	OPCs_Oligo
chr1	60851034	60851534	501	P2_ctrl	P2_ctrl._.Rep2	492	Distal	57740	OPCs_Oligo
chr1	60860554	60861054	501	P2_ctrl	P2_ctrl._.Rep1	493	Distal	48220	OPCs_Oligo
chr1	61180335	61180835	501	P2_ctrl	P2_ctrl._.Rep1	494	Distal	191105	OPCs_Oligo
chr1	61181040	61181540	501	P2_ctrl	P2_ctrl._.Rep1	495	Distal	191810	OPCs_Oligo
chr1	61203235	61203735	501	P2_ctrl	P2_ctrl._.Rep1	496	Distal	174946	OPCs_Oligo
chr1	61257465	61257965	501	P2_ctrl	P2_ctrl._.Rep1	497	Distal	120716	OPCs_Oligo
chr1	61297972	61298472	501	P2_ctrl	P2_ctrl._.Rep2	498	Distal	80209	OPCs_Oligo
chr1	61302707	61303207	501	P2_ctrl	P2_ctrl._.Rep1	499	Distal	75474	OPCs_Oligo
chr1	61377005	61377505	501	P2_ctrl	P2_ctrl._.Rep1	500	Promoter	1176	OPCs_Oligo
chr1	61472011	61472511	501	P2_ctrl	P2_ctrl._.Rep2	501	Distal	93828	OPCs_Oligo
chr1	61638615	61639115	501	P2_ctrl	P2_ctrl._.Rep1	502	Promoter	40	OPCs_Oligo
chr1	62696906	62697406	501	P2_ctrl	P2_ctrl._.Rep1	503	Distal	6160	OPCs_Oligo
chr1	62706669	62707169	501	P2_ctrl	P2_ctrl._.Rep1	504	Intronic	3601	OPCs_Oligo
chr1	62707512	62708012	501	P2_ctrl	P2_ctrl._.Rep1	505	Intronic	4444	OPCs_Oligo
chr1	62717886	62718386	501	P2_ctrl	P2_ctrl._.Rep2	506	Intronic	14818	OPCs_Oligo
chr1	62743305	62743805	501	P2_ctrl	P2_ctrl._.Rep1	507	Intronic	25413	OPCs_Oligo
chr1	62751334	62751834	501	P2_ctrl	P2_ctrl._.Rep1	508	Intronic	17384	OPCs_Oligo
chr1	62795535	62796035	501	P2_ctrl	P2_ctrl._.Rep1	509	Promoter	1052	OPCs_Oligo
chr1	62933970	62934470	501	P2_ctrl	P2_ctrl._.Rep2	510	Distal	139487	OPCs_Oligo
chr1	62964224	62964724	501	P2_ctrl	P2_ctrl._.Rep1	511	Distal	149792	OPCs_Oligo
chr1	63113554	63114054	501	P2_ctrl	P2_ctrl._.Rep1	512	Promoter	462	OPCs_Oligo
chr1	63114079	63114579	501	P2_ctrl	P2_ctrl._.Rep1	513	Promoter	61	OPCs_Oligo
chr1	63176514	63177014	501	P2_ctrl	P2_ctrl._.Rep1	514	Promoter	57	OPCs_Oligo
chr1	63180978	63181478	501	P2_ctrl	P2_ctrl._.Rep2	515	Distal	2204	OPCs_Oligo
chr1	63273057	63273557	501	P2_ctrl	P2_ctrl._.Rep2	516	Exonic	37	OPCs_Oligo
chr1	63293862	63294362	501	P2_ctrl	P2_ctrl._.Rep1	517	Intronic	20842	OPCs_Oligo
chr1	63445614	63446114	501	P2_ctrl	P2_ctrl._.Rep1	518	Promoter	26	OPCs_Oligo
chr1	63459089	63459589	501	P2_ctrl	P2_ctrl._.Rep1	519	Intronic	13447	OPCs_Oligo
chr1	63668699	63669199	501	P2_ctrl	P2_ctrl._.Rep1	520	Intronic	17977	OPCs_Oligo
chr1	63763245	63763745	501	P2_ctrl	P2_ctrl._.Rep1	521	Intronic	5771	OPCs_Oligo
chr1	63819791	63820291	501	P2_ctrl	P2_ctrl._.Rep1	522	Distal	50773	OPCs_Oligo
chr1	63820339	63820839	501	P2_ctrl	P2_ctrl._.Rep1	523	Distal	51321	OPCs_Oligo
chr1	63857834	63858334	501	P2_ctrl	P2_ctrl._.Rep1	524	Distal	88816	OPCs_Oligo
chr1	63932413	63932913	501	P2_ctrl	P2_ctrl._.Rep2	525	Distal	32063	OPCs_Oligo
chr1	63994176	63994676	501	P2_ctrl	P2_ctrl._.Rep2	526	Distal	29698	OPCs_Oligo
chr1	64066793	64067293	501	P2_ctrl	P2_ctrl._.Rep1	527	Intronic	24541	OPCs_Oligo
chr1	64118830	64119330	501	P2_ctrl	P2_ctrl._.Rep1	528	Intronic	2308	OPCs_Oligo
chr1	64119400	64119900	501	P2_ctrl	P2_ctrl._.Rep1	529	Intronic	1738	OPCs_Oligo
chr1	64121442	64121942	501	P2_ctrl	P2_ctrl._.Rep1	530	Promoter	265	OPCs_Oligo
chr1	64122053	64122553	501	P2_ctrl	P2_ctrl._.Rep2	531	Promoter	876	OPCs_Oligo
chr1	64190025	64190525	501	P2_ctrl	P2_ctrl._.Rep2	532	Distal	68848	OPCs_Oligo
chr1	64196025	64196525	501	P2_ctrl	P2_ctrl._.Rep2	533	Distal	74848	OPCs_Oligo
chr1	64445940	64446440	501	P2_ctrl	P2_ctrl._.Rep1	534	Distal	36043	OPCs_Oligo
chr1	64532538	64533038	501	P2_ctrl	P2_ctrl._.Rep1	535	Promoter	15	OPCs_Oligo
chr1	64616967	64617467	501	P2_ctrl	P2_ctrl._.Rep1	536	Promoter	10	OPCs_Oligo
chr1	64617499	64617999	501	P2_ctrl	P2_ctrl._.Rep1	537	Promoter	542	OPCs_Oligo
chr1	64690506	64691006	501	P2_ctrl	P2_ctrl._.Rep1	538	Promoter	96	OPCs_Oligo
chr1	64721083	64721583	501	P2_ctrl	P2_ctrl._.Rep1	539	Intronic	15266	OPCs_Oligo
chr1	64737624	64738124	501	P2_ctrl	P2_ctrl._.Rep1	540	Promoter	123	OPCs_Oligo
chr1	64916877	64917377	501	P2_ctrl	P2_ctrl._.Rep1	541	Intronic	10969	OPCs_Oligo
chr1	64956335	64956835	501	P2_ctrl	P2_ctrl._.Rep1	542	Intronic	238	OPCs_Oligo
chr1	65178192	65178692	501	P2_ctrl	P2_ctrl._.Rep1	543	Intronic	699	OPCs_Oligo
chr1	65178984	65179484	501	P2_ctrl	P2_ctrl._.Rep1	544	Intronic	91	OPCs_Oligo
chr1	65186312	65186812	501	P2_ctrl	P2_ctrl._.Rep1	545	Promoter	82	OPCs_Oligo
chr1	65311475	65311975	501	P2_ctrl	P2_ctrl._.Rep1	546	Intronic	467	OPCs_Oligo
chr1	66171981	66172481	501	P2_ctrl	P2_ctrl._.Rep1	547	Distal	3097	OPCs_Oligo
chr1	66174940	66175440	501	P2_ctrl	P2_ctrl._.Rep1	548	Promoter	138	OPCs_Oligo
chr1	66176070	66176570	501	P2_ctrl	P2_ctrl._.Rep1	549	Intronic	990	OPCs_Oligo
chr1	66195213	66195713	501	P2_ctrl	P2_ctrl._.Rep1	550	Intronic	20133	OPCs_Oligo
chr1	66226712	66227212	501	P2_ctrl	P2_ctrl._.Rep2	551	Intronic	51632	OPCs_Oligo
chr1	66320709	66321209	501	P2_ctrl	P2_ctrl._.Rep1	552	Intronic	764	OPCs_Oligo
chr1	66321757	66322257	501	P2_ctrl	P2_ctrl._.Rep1	553	Exonic	282	OPCs_Oligo
chr1	66323385	66323885	501	P2_ctrl	P2_ctrl._.Rep1	554	Intronic	1910	OPCs_Oligo
chr1	66359837	66360337	501	P2_ctrl	P2_ctrl._.Rep2	555	Intronic	4567	OPCs_Oligo
chr1	66363178	66363678	501	P2_ctrl	P2_ctrl._.Rep2	556	Intronic	1226	OPCs_Oligo
chr1	66386658	66387158	501	P2_ctrl	P2_ctrl._.Rep1	557	Intronic	43	OPCs_Oligo
chr1	66395191	66395691	501	P2_ctrl	P2_ctrl._.Rep1	558	Intronic	8462	OPCs_Oligo
chr1	66467961	66468461	501	P2_ctrl	P2_ctrl._.Rep1	559	Promoter	235	OPCs_Oligo
chr1	66617090	66617590	501	P2_ctrl	P2_ctrl._.Rep1	560	Intronic	62223	OPCs_Oligo
chr1	66638123	66638623	501	P2_ctrl	P2_ctrl._.Rep1	561	Intronic	41190	OPCs_Oligo
chr1	66655049	66655549	501	P2_ctrl	P2_ctrl._.Rep1	562	Intronic	24264	OPCs_Oligo
chr1	66655638	66656138	501	P2_ctrl	P2_ctrl._.Rep1	563	Intronic	23675	OPCs_Oligo
chr1	66700551	66701051	501	P2_ctrl	P2_ctrl._.Rep1	564	Promoter	29	OPCs_Oligo
chr1	66777795	66778295	501	P2_ctrl	P2_ctrl._.Rep1	565	Exonic	30748	OPCs_Oligo
chr1	66815626	66816126	501	P2_ctrl	P2_ctrl._.Rep1	566	Intronic	1584	OPCs_Oligo
chr1	66816326	66816826	501	P2_ctrl	P2_ctrl._.Rep1	567	Intronic	884	OPCs_Oligo
chr1	66816840	66817340	501	P2_ctrl	P2_ctrl._.Rep1	568	Intronic	370	OPCs_Oligo
chr1	66817361	66817861	501	P2_ctrl	P2_ctrl._.Rep1	569	Promoter	15	OPCs_Oligo
chr1	66863064	66863564	501	P2_ctrl	P2_ctrl._.Rep1	570	Promoter	4	OPCs_Oligo
chr1	66896178	66896678	501	P2_ctrl	P2_ctrl._.Rep2	571	Distal	33118	OPCs_Oligo
chr1	67366007	67366507	501	P2_ctrl	P2_ctrl._.Rep2	572	Distal	115642	OPCs_Oligo
chr1	67397741	67398241	501	P2_ctrl	P2_ctrl._.Rep1	573	Distal	147376	OPCs_Oligo
chr1	68046356	68046856	501	P2_ctrl	P2_ctrl._.Rep1	574	Intronic	25081	OPCs_Oligo
chr1	68348000	68348500	501	P2_ctrl	P2_ctrl._.Rep1	575	Intronic	144363	OPCs_Oligo
chr1	68795591	68796091	501	P2_ctrl	P2_ctrl._.Rep1	576	Intronic	303226	OPCs_Oligo
chr1	68955391	68955891	501	P2_ctrl	P2_ctrl._.Rep1	577	Intronic	152417	OPCs_Oligo
chr1	69104998	69105498	501	P2_ctrl	P2_ctrl._.Rep1	578	Intronic	2810	OPCs_Oligo
chr1	69105610	69106110	501	P2_ctrl	P2_ctrl._.Rep1	579	Intronic	2198	OPCs_Oligo
chr1	69106423	69106923	501	P2_ctrl	P2_ctrl._.Rep1	580	Intronic	1385	OPCs_Oligo
chr1	69108316	69108816	501	P2_ctrl	P2_ctrl._.Rep1	581	Promoter	506	OPCs_Oligo
chr1	69157283	69157783	501	P2_ctrl	P2_ctrl._.Rep1	582	Distal	49473	OPCs_Oligo
chr1	69241718	69242218	501	P2_ctrl	P2_ctrl._.Rep2	583	Distal	133908	OPCs_Oligo
chr1	69687254	69687754	501	P2_ctrl	P2_ctrl._.Rep1	584	Promoter	1543	OPCs_Oligo
chr1	69688946	69689446	501	P2_ctrl	P2_ctrl._.Rep2	585	Distal	3235	OPCs_Oligo
chr1	71102711	71103211	501	P2_ctrl	P2_ctrl._.Rep1	586	Promoter	10	OPCs_Oligo
chr1	71614432	71614932	501	P2_ctrl	P2_ctrl._.Rep1	587	Intronic	6136	OPCs_Oligo
chr1	72060329	72060829	501	P2_ctrl	P2_ctrl._.Rep2	588	Distal	55383	OPCs_Oligo
chr1	72183102	72183602	501	P2_ctrl	P2_ctrl._.Rep1	589	Intronic	28954	OPCs_Oligo
chr1	72212065	72212565	501	P2_ctrl	P2_ctrl._.Rep1	590	Promoter	7	OPCs_Oligo
chr1	72226381	72226881	501	P2_ctrl	P2_ctrl._.Rep2	591	Distal	14323	OPCs_Oligo
chr1	72236275	72236775	501	P2_ctrl	P2_ctrl._.Rep1	592	Distal	7467	OPCs_Oligo
chr1	72243717	72244217	501	P2_ctrl	P2_ctrl._.Rep1	593	Promoter	25	OPCs_Oligo
chr1	72244233	72244733	501	P2_ctrl	P2_ctrl._.Rep1	594	Intronic	489	OPCs_Oligo
chr1	72254532	72255032	501	P2_ctrl	P2_ctrl._.Rep1	595	Intronic	10788	OPCs_Oligo
chr1	72255287	72255787	501	P2_ctrl	P2_ctrl._.Rep1	596	Intronic	11543	OPCs_Oligo
chr1	72284103	72284603	501	P2_ctrl	P2_ctrl._.Rep1	597	Promoter	19	OPCs_Oligo
chr1	72306285	72306785	501	P2_ctrl	P2_ctrl._.Rep2	598	Promoter	885	OPCs_Oligo
chr1	72307128	72307628	501	P2_ctrl	P2_ctrl._.Rep2	599	Promoter	42	OPCs_Oligo
chr1	72536030	72536530	501	P2_ctrl	P2_ctrl._.Rep1	600	Exonic	283	OPCs_Oligo
chr1	72582923	72583423	501	P2_ctrl	P2_ctrl._.Rep1	601	Promoter	77	OPCs_Oligo
chr1	72593278	72593778	501	P2_ctrl	P2_ctrl._.Rep2	602	Intronic	10276	OPCs_Oligo
chr1	72635289	72635789	501	P2_ctrl	P2_ctrl._.Rep2	603	Exonic	52287	OPCs_Oligo
chr1	72710975	72711475	501	P2_ctrl	P2_ctrl._.Rep2	604	Promoter	34	OPCs_Oligo
chr1	72739494	72739994	501	P2_ctrl	P2_ctrl._.Rep1	605	Distal	28483	OPCs_Oligo
chr1	72824550	72825050	501	P2_ctrl	P2_ctrl._.Rep1	606	Exonic	319	OPCs_Oligo
chr1	72826482	72826982	501	P2_ctrl	P2_ctrl._.Rep1	607	Intronic	1344	OPCs_Oligo
chr1	72827319	72827819	501	P2_ctrl	P2_ctrl._.Rep2	608	Intronic	2181	OPCs_Oligo
chr1	72870954	72871454	501	P2_ctrl	P2_ctrl._.Rep1	609	Intronic	3660	OPCs_Oligo
chr1	72874730	72875230	501	P2_ctrl	P2_ctrl._.Rep1	610	Promoter	114	OPCs_Oligo
chr1	73169360	73169860	501	P2_ctrl	P2_ctrl._.Rep1	611	Distal	145023	OPCs_Oligo
chr1	73270729	73271229	501	P2_ctrl	P2_ctrl._.Rep1	612	Distal	127988	OPCs_Oligo
chr1	73538456	73538956	501	P2_ctrl	P2_ctrl._.Rep2	613	Distal	131136	OPCs_Oligo
chr1	73641044	73641544	501	P2_ctrl	P2_ctrl._.Rep1	614	Intronic	214280	OPCs_Oligo
chr1	73673407	73673907	501	P2_ctrl	P2_ctrl._.Rep1	615	Intronic	181917	OPCs_Oligo
chr1	73744042	73744542	501	P2_ctrl	P2_ctrl._.Rep2	616	Intronic	111282	OPCs_Oligo
chr1	73826241	73826741	501	P2_ctrl	P2_ctrl._.Rep1	617	Intronic	29083	OPCs_Oligo
chr1	73911515	73912015	501	P2_ctrl	P2_ctrl._.Rep2	618	Exonic	25567	OPCs_Oligo
chr1	73932350	73932850	501	P2_ctrl	P2_ctrl._.Rep1	619	Intronic	4732	OPCs_Oligo
chr1	73940826	73941326	501	P2_ctrl	P2_ctrl._.Rep2	620	Intronic	3742	OPCs_Oligo
chr1	73943813	73944313	501	P2_ctrl	P2_ctrl._.Rep1	621	Intronic	6729	OPCs_Oligo
chr1	73944350	73944850	501	P2_ctrl	P2_ctrl._.Rep1	622	Intronic	7266	OPCs_Oligo
chr1	73979116	73979616	501	P2_ctrl	P2_ctrl._.Rep1	623	Intronic	19101	OPCs_Oligo
chr1	74027668	74028168	501	P2_ctrl	P2_ctrl._.Rep2	624	Intronic	29449	OPCs_Oligo
chr1	74094424	74094924	501	P2_ctrl	P2_ctrl._.Rep2	625	Intronic	29774	OPCs_Oligo
chr1	74098249	74098749	501	P2_ctrl	P2_ctrl._.Rep1	626	Intronic	25949	OPCs_Oligo
chr1	74099069	74099569	501	P2_ctrl	P2_ctrl._.Rep1	627	Intronic	25129	OPCs_Oligo
chr1	74104022	74104522	501	P2_ctrl	P2_ctrl._.Rep2	628	Intronic	20176	OPCs_Oligo
chr1	74112228	74112728	501	P2_ctrl	P2_ctrl._.Rep2	629	Intronic	11970	OPCs_Oligo
chr1	74124383	74124883	501	P2_ctrl	P2_ctrl._.Rep1	630	Promoter	183	OPCs_Oligo
chr1	74125038	74125538	501	P2_ctrl	P2_ctrl._.Rep1	631	Promoter	252	OPCs_Oligo
chr1	74236178	74236678	501	P2_ctrl	P2_ctrl._.Rep2	632	Promoter	89	OPCs_Oligo
chr1	74284061	74284561	501	P2_ctrl	P2_ctrl._.Rep1	633	Promoter	426	OPCs_Oligo
chr1	74284587	74285087	501	P2_ctrl	P2_ctrl._.Rep1	634	Promoter	98	OPCs_Oligo
chr1	74295700	74296200	501	P2_ctrl	P2_ctrl._.Rep1	635	Intronic	8385	OPCs_Oligo
chr1	74332295	74332795	501	P2_ctrl	P2_ctrl._.Rep1	636	Intronic	64	OPCs_Oligo
chr1	74332837	74333337	501	P2_ctrl	P2_ctrl._.Rep1	637	Intronic	423	OPCs_Oligo
chr1	74340372	74340872	501	P2_ctrl	P2_ctrl._.Rep2	638	Intronic	7958	OPCs_Oligo
chr1	74368117	74368617	501	P2_ctrl	P2_ctrl._.Rep1	639	Intronic	5924	OPCs_Oligo
chr1	74386726	74387226	501	P2_ctrl	P2_ctrl._.Rep1	640	Distal	4632	OPCs_Oligo
chr1	74391311	74391811	501	P2_ctrl	P2_ctrl._.Rep1	641	Promoter	47	OPCs_Oligo
chr1	74392017	74392517	501	P2_ctrl	P2_ctrl._.Rep1	642	Intronic	657	OPCs_Oligo
chr1	74398085	74398585	501	P2_ctrl	P2_ctrl._.Rep2	643	Distal	4024	OPCs_Oligo
chr1	74505688	74506188	501	P2_ctrl	P2_ctrl._.Rep1	644	Promoter	116	OPCs_Oligo
chr1	74542599	74543099	501	P2_ctrl	P2_ctrl._.Rep2	645	Promoter	39	OPCs_Oligo
chr1	74587867	74588367	501	P2_ctrl	P2_ctrl._.Rep1	646	Promoter	80	OPCs_Oligo
chr1	74661521	74662021	501	P2_ctrl	P2_ctrl._.Rep2	647	Promoter	16	OPCs_Oligo
chr1	74787767	74788267	501	P2_ctrl	P2_ctrl._.Rep1	648	Distal	4001	OPCs_Oligo
chr1	74797415	74797915	501	P2_ctrl	P2_ctrl._.Rep1	649	Intronic	5645	OPCs_Oligo
chr1	74803032	74803532	501	P2_ctrl	P2_ctrl._.Rep1	650	Exonic	11262	OPCs_Oligo
chr1	74806418	74806918	501	P2_ctrl	P2_ctrl._.Rep1	651	Distal	10148	OPCs_Oligo
chr1	74808048	74808548	501	P2_ctrl	P2_ctrl._.Rep1	652	Distal	8518	OPCs_Oligo
chr1	74816747	74817247	501	P2_ctrl	P2_ctrl._.Rep1	653	Distal	179	OPCs_Oligo
chr1	74854639	74855139	501	P2_ctrl	P2_ctrl._.Rep1	654	Promoter	139	OPCs_Oligo
chr1	74855471	74855971	501	P2_ctrl	P2_ctrl._.Rep1	655	Exonic	691	OPCs_Oligo
chr1	74857672	74858172	501	P2_ctrl	P2_ctrl._.Rep1	656	Distal	2892	OPCs_Oligo
chr1	74858298	74858798	501	P2_ctrl	P2_ctrl._.Rep1	657	Distal	3518	OPCs_Oligo
chr1	74893395	74893895	501	P2_ctrl	P2_ctrl._.Rep1	658	Promoter	501	OPCs_Oligo
chr1	74894910	74895410	501	P2_ctrl	P2_ctrl._.Rep1	659	Distal	2016	OPCs_Oligo
chr1	74964433	74964933	501	P2_ctrl	P2_ctrl._.Rep1	660	Distal	13010	OPCs_Oligo
chr1	75124732	75125232	501	P2_ctrl	P2_ctrl._.Rep1	661	Intronic	243	OPCs_Oligo
chr1	75141372	75141872	501	P2_ctrl	P2_ctrl._.Rep2	662	Promoter	34	OPCs_Oligo
chr1	75142494	75142994	501	P2_ctrl	P2_ctrl._.Rep2	663	Promoter	41	OPCs_Oligo
chr1	75168413	75168913	501	P2_ctrl	P2_ctrl._.Rep1	664	Promoter	16	OPCs_Oligo
chr1	75179524	75180024	501	P2_ctrl	P2_ctrl._.Rep1	665	Exonic	617	OPCs_Oligo
chr1	75180145	75180645	501	P2_ctrl	P2_ctrl._.Rep1	666	Promoter	2	OPCs_Oligo
chr1	75191805	75192305	501	P2_ctrl	P2_ctrl._.Rep1	667	Promoter	44	OPCs_Oligo
chr1	75210553	75211053	501	P2_ctrl	P2_ctrl._.Rep1	668	Promoter	24	OPCs_Oligo
chr1	75234546	75235046	501	P2_ctrl	P2_ctrl._.Rep1	669	Promoter	1626	OPCs_Oligo
chr1	75236261	75236761	501	P2_ctrl	P2_ctrl._.Rep2	670	Promoter	87	OPCs_Oligo
chr1	75289297	75289797	501	P2_ctrl	P2_ctrl._.Rep2	671	Distal	11166	OPCs_Oligo
chr1	75317406	75317906	501	P2_ctrl	P2_ctrl._.Rep1	672	Promoter	18	OPCs_Oligo
chr1	75338406	75338906	501	P2_ctrl	P2_ctrl._.Rep2	673	Distal	21018	OPCs_Oligo
chr1	75381827	75382327	501	P2_ctrl	P2_ctrl._.Rep1	674	Intronic	36	OPCs_Oligo
chr1	75382539	75383039	501	P2_ctrl	P2_ctrl._.Rep2	675	Intronic	674	OPCs_Oligo
chr1	75422796	75423296	501	P2_ctrl	P2_ctrl._.Rep1	676	Exonic	12896	OPCs_Oligo
chr1	75445101	75445601	501	P2_ctrl	P2_ctrl._.Rep2	677	Distal	5158	OPCs_Oligo
chr1	75445705	75446205	501	P2_ctrl	P2_ctrl._.Rep1	678	Distal	4554	OPCs_Oligo
chr1	75446807	75447307	501	P2_ctrl	P2_ctrl._.Rep1	679	Distal	3452	OPCs_Oligo
chr1	75449778	75450278	501	P2_ctrl	P2_ctrl._.Rep2	680	Promoter	481	OPCs_Oligo
chr1	75450728	75451228	501	P2_ctrl	P2_ctrl._.Rep2	681	Exonic	467	OPCs_Oligo
chr1	75451738	75452238	501	P2_ctrl	P2_ctrl._.Rep1	682	Intronic	1477	OPCs_Oligo
chr1	75458409	75458909	501	P2_ctrl	P2_ctrl._.Rep1	683	Intronic	8148	OPCs_Oligo
chr1	75459019	75459519	501	P2_ctrl	P2_ctrl._.Rep2	684	Intronic	8758	OPCs_Oligo
chr1	75467540	75468040	501	P2_ctrl	P2_ctrl._.Rep1	685	Intronic	10955	OPCs_Oligo
chr1	75479212	75479712	501	P2_ctrl	P2_ctrl._.Rep1	686	Promoter	8	OPCs_Oligo
chr1	75505451	75505951	501	P2_ctrl	P2_ctrl._.Rep1	687	Promoter	750	OPCs_Oligo
chr1	75506147	75506647	501	P2_ctrl	P2_ctrl._.Rep1	688	Promoter	54	OPCs_Oligo
chr1	75521529	75522029	501	P2_ctrl	P2_ctrl._.Rep1	689	Exonic	14	OPCs_Oligo
chr1	75546195	75546695	501	P2_ctrl	P2_ctrl._.Rep1	690	Intronic	178	OPCs_Oligo
chr1	75559440	75559940	501	P2_ctrl	P2_ctrl._.Rep1	691	Distal	11745	OPCs_Oligo
chr1	75692972	75693472	501	P2_ctrl	P2_ctrl._.Rep2	692	Distal	145277	OPCs_Oligo
chr1	75704692	75705192	501	P2_ctrl	P2_ctrl._.Rep1	693	Distal	156997	OPCs_Oligo
chr1	76195569	76196069	501	P2_ctrl	P2_ctrl._.Rep1	694	Distal	293313	OPCs_Oligo
chr1	76637292	76637792	501	P2_ctrl	P2_ctrl._.Rep1	695	Distal	127981	OPCs_Oligo
chr1	76637865	76638365	501	P2_ctrl	P2_ctrl._.Rep1	696	Distal	128554	OPCs_Oligo
chr1	77102554	77103054	501	P2_ctrl	P2_ctrl._.Rep2	697	Distal	393963	OPCs_Oligo
chr1	77258861	77259361	501	P2_ctrl	P2_ctrl._.Rep1	698	Distal	237656	OPCs_Oligo
chr1	77259564	77260064	501	P2_ctrl	P2_ctrl._.Rep1	699	Distal	236953	OPCs_Oligo
chr1	77461838	77462338	501	P2_ctrl	P2_ctrl._.Rep2	700	Intronic	34679	OPCs_Oligo
chr1	77496667	77497167	501	P2_ctrl	P2_ctrl._.Rep2	701	Promoter	148	OPCs_Oligo
chr1	77512721	77513221	501	P2_ctrl	P2_ctrl._.Rep1	702	Intronic	2116	OPCs_Oligo
chr1	77513409	77513909	501	P2_ctrl	P2_ctrl._.Rep1	703	Intronic	1428	OPCs_Oligo
chr1	77514937	77515437	501	P2_ctrl	P2_ctrl._.Rep1	704	Promoter	98	OPCs_Oligo
chr1	77516194	77516694	501	P2_ctrl	P2_ctrl._.Rep1	705	Promoter	1355	OPCs_Oligo
chr1	77521664	77522164	501	P2_ctrl	P2_ctrl._.Rep1	706	Distal	6825	OPCs_Oligo
chr1	78189400	78189900	501	P2_ctrl	P2_ctrl._.Rep1	707	Intronic	7485	OPCs_Oligo
chr1	78203646	78204146	501	P2_ctrl	P2_ctrl._.Rep1	708	Distal	6759	OPCs_Oligo
chr1	78204158	78204658	501	P2_ctrl	P2_ctrl._.Rep1	709	Distal	7271	OPCs_Oligo
chr1	78537451	78537951	501	P2_ctrl	P2_ctrl._.Rep1	710	Exonic	28	OPCs_Oligo
chr1	78548877	78549377	501	P2_ctrl	P2_ctrl._.Rep2	711	Intronic	11454	OPCs_Oligo
chr1	78657514	78658014	501	P2_ctrl	P2_ctrl._.Rep1	712	Promoter	60	OPCs_Oligo
chr1	78658134	78658634	501	P2_ctrl	P2_ctrl._.Rep1	713	Intronic	55	OPCs_Oligo
chr1	78745332	78745832	501	P2_ctrl	P2_ctrl._.Rep1	714	Distal	71366	OPCs_Oligo
chr1	78761148	78761648	501	P2_ctrl	P2_ctrl._.Rep1	715	Distal	55550	OPCs_Oligo
chr1	78789691	78790191	501	P2_ctrl	P2_ctrl._.Rep1	716	Distal	27007	OPCs_Oligo
chr1	78819559	78820059	501	P2_ctrl	P2_ctrl._.Rep1	717	Exonic	2171	OPCs_Oligo
chr1	79439836	79440336	501	P2_ctrl	P2_ctrl._.Rep2	718	Promoter	3	OPCs_Oligo
chr1	79450178	79450678	501	P2_ctrl	P2_ctrl._.Rep2	719	Distal	10337	OPCs_Oligo
chr1	79761483	79761983	501	P2_ctrl	P2_ctrl._.Rep1	720	Promoter	35	OPCs_Oligo
chr1	79775830	79776330	501	P2_ctrl	P2_ctrl._.Rep1	721	Promoter	61	OPCs_Oligo
chr1	79832660	79833160	501	P2_ctrl	P2_ctrl._.Rep2	722	Intronic	25754	OPCs_Oligo
chr1	79856897	79857397	501	P2_ctrl	P2_ctrl._.Rep1	723	Intronic	1517	OPCs_Oligo
chr1	79858367	79858867	501	P2_ctrl	P2_ctrl._.Rep1	724	Promoter	47	OPCs_Oligo
chr1	79860630	79861130	501	P2_ctrl	P2_ctrl._.Rep1	725	Distal	2214	OPCs_Oligo
chr1	79861264	79861764	501	P2_ctrl	P2_ctrl._.Rep1	726	Distal	2848	OPCs_Oligo
chr1	79956002	79956502	501	P2_ctrl	P2_ctrl._.Rep1	727	Distal	97586	OPCs_Oligo
chr1	80033562	80034062	501	P2_ctrl	P2_ctrl._.Rep2	728	Distal	175146	OPCs_Oligo
chr1	80339938	80340438	501	P2_ctrl	P2_ctrl._.Rep1	729	Intronic	501	OPCs_Oligo
chr1	80340675	80341175	501	P2_ctrl	P2_ctrl._.Rep1	730	Promoter	234	OPCs_Oligo
chr1	80637079	80637579	501	P2_ctrl	P2_ctrl._.Rep2	731	Intronic	28022	OPCs_Oligo
chr1	80709212	80709712	501	P2_ctrl	P2_ctrl._.Rep1	732	Intronic	44109	OPCs_Oligo
chr1	80709865	80710365	501	P2_ctrl	P2_ctrl._.Rep2	733	Intronic	44762	OPCs_Oligo
chr1	80757077	80757577	501	P2_ctrl	P2_ctrl._.Rep2	734	Intronic	1225	OPCs_Oligo
chr1	80757815	80758315	501	P2_ctrl	P2_ctrl._.Rep1	735	Intronic	487	OPCs_Oligo
chr1	80758446	80758946	501	P2_ctrl	P2_ctrl._.Rep1	736	Promoter	142	OPCs_Oligo
chr1	80854318	80854818	501	P2_ctrl	P2_ctrl._.Rep1	737	Distal	96014	OPCs_Oligo
chr1	81076677	81077177	501	P2_ctrl	P2_ctrl._.Rep1	738	Promoter	22	OPCs_Oligo
chr1	81077239	81077739	501	P2_ctrl	P2_ctrl._.Rep1	739	Exonic	81	OPCs_Oligo
chr1	81280924	81281424	501	P2_ctrl	P2_ctrl._.Rep1	740	Intronic	203766	OPCs_Oligo
chr1	81399511	81400011	501	P2_ctrl	P2_ctrl._.Rep2	741	Distal	322353	OPCs_Oligo
chr1	81593534	81594034	501	P2_ctrl	P2_ctrl._.Rep1	742	Distal	516376	OPCs_Oligo
chr1	81594079	81594579	501	P2_ctrl	P2_ctrl._.Rep1	743	Distal	516921	OPCs_Oligo
chr1	81886895	81887395	501	P2_ctrl	P2_ctrl._.Rep1	744	Distal	244770	OPCs_Oligo
chr1	81967379	81967879	501	P2_ctrl	P2_ctrl._.Rep1	745	Distal	164286	OPCs_Oligo
chr1	82150742	82151242	501	P2_ctrl	P2_ctrl._.Rep1	746	Distal	19075	OPCs_Oligo
chr1	82283130	82283630	501	P2_ctrl	P2_ctrl._.Rep1	747	Intronic	7112	OPCs_Oligo
chr1	82288572	82289072	501	P2_ctrl	P2_ctrl._.Rep2	748	Exonic	1670	OPCs_Oligo
chr1	82290824	82291324	501	P2_ctrl	P2_ctrl._.Rep1	749	Exonic	364	OPCs_Oligo
chr1	82291409	82291909	501	P2_ctrl	P2_ctrl._.Rep1	750	Promoter	219	OPCs_Oligo
chr1	82292758	82293258	501	P2_ctrl	P2_ctrl._.Rep1	751	Promoter	1568	OPCs_Oligo
chr1	82316302	82316802	501	P2_ctrl	P2_ctrl._.Rep1	752	Promoter	26	OPCs_Oligo
chr1	82385767	82386267	501	P2_ctrl	P2_ctrl._.Rep1	753	Intronic	46967	OPCs_Oligo
chr1	82476674	82477174	501	P2_ctrl	P2_ctrl._.Rep1	754	Intronic	109924	OPCs_Oligo
chr1	82724644	82725144	501	P2_ctrl	P2_ctrl._.Rep1	755	Promoter	3	OPCs_Oligo
chr1	82725266	82725766	501	P2_ctrl	P2_ctrl._.Rep1	756	Intronic	368	OPCs_Oligo
chr1	82787329	82787829	501	P2_ctrl	P2_ctrl._.Rep1	757	Distal	19122	OPCs_Oligo
chr1	82831606	82832106	501	P2_ctrl	P2_ctrl._.Rep2	758	Distal	7603	OPCs_Oligo
chr1	82839155	82839655	501	P2_ctrl	P2_ctrl._.Rep1	759	Promoter	54	OPCs_Oligo
chr1	83037985	83038485	501	P2_ctrl	P2_ctrl._.Rep2	760	Intronic	212	OPCs_Oligo
chr1	83076069	83076569	501	P2_ctrl	P2_ctrl._.Rep1	761	Distal	15388	OPCs_Oligo
chr1	84155207	84155707	501	P2_ctrl	P2_ctrl._.Rep1	762	Intronic	63503	OPCs_Oligo
chr1	84172876	84173376	501	P2_ctrl	P2_ctrl._.Rep1	763	Intronic	45834	OPCs_Oligo
chr1	84176963	84177463	501	P2_ctrl	P2_ctrl._.Rep2	764	Intronic	41747	OPCs_Oligo
chr1	84282997	84283497	501	P2_ctrl	P2_ctrl._.Rep1	765	Intronic	1397	OPCs_Oligo
chr1	84284360	84284860	501	P2_ctrl	P2_ctrl._.Rep1	766	Exonic	34	OPCs_Oligo
chr1	84286778	84287278	501	P2_ctrl	P2_ctrl._.Rep1	767	Intronic	2382	OPCs_Oligo
chr1	84387474	84387974	501	P2_ctrl	P2_ctrl._.Rep1	768	Intronic	46613	OPCs_Oligo
chr1	84443442	84443942	501	P2_ctrl	P2_ctrl._.Rep2	769	Intronic	102581	OPCs_Oligo
chr1	84585355	84585855	501	P2_ctrl	P2_ctrl._.Rep2	770	Exonic	110233	OPCs_Oligo
chr1	84589058	84589558	501	P2_ctrl	P2_ctrl._.Rep1	771	Intronic	106530	OPCs_Oligo
chr1	84621220	84621720	501	P2_ctrl	P2_ctrl._.Rep1	772	Intronic	74368	OPCs_Oligo
chr1	84695622	84696122	501	P2_ctrl	P2_ctrl._.Rep1	773	Promoter	32	OPCs_Oligo
chr1	84838259	84838759	501	P2_ctrl	P2_ctrl._.Rep1	774	Promoter	794	OPCs_Oligo
chr1	84838846	84839346	501	P2_ctrl	P2_ctrl._.Rep1	775	Promoter	207	OPCs_Oligo
chr1	84839590	84840090	501	P2_ctrl	P2_ctrl._.Rep1	776	Promoter	0	OPCs_Oligo
chr1	84889935	84890435	501	P2_ctrl	P2_ctrl._.Rep1	777	Intronic	44897	OPCs_Oligo
chr1	84934357	84934857	501	P2_ctrl	P2_ctrl._.Rep1	778	Intronic	475	OPCs_Oligo
chr1	84934964	84935464	501	P2_ctrl	P2_ctrl._.Rep1	779	Promoter	130	OPCs_Oligo
chr1	85793161	85793661	501	P2_ctrl	P2_ctrl._.Rep1	780	Promoter	35	OPCs_Oligo
chr1	85853279	85853779	501	P2_ctrl	P2_ctrl._.Rep1	781	Distal	40980	OPCs_Oligo
chr1	85894319	85894819	501	P2_ctrl	P2_ctrl._.Rep2	782	Promoter	58	OPCs_Oligo
chr1	85901974	85902474	501	P2_ctrl	P2_ctrl._.Rep1	783	Intronic	6187	OPCs_Oligo
chr1	85917081	85917581	501	P2_ctrl	P2_ctrl._.Rep2	784	Distal	8918	OPCs_Oligo
chr1	85921693	85922193	501	P2_ctrl	P2_ctrl._.Rep1	785	Distal	6539	OPCs_Oligo
chr1	85928186	85928686	501	P2_ctrl	P2_ctrl._.Rep1	786	Promoter	46	OPCs_Oligo
chr1	85928779	85929279	501	P2_ctrl	P2_ctrl._.Rep1	787	Exonic	545	OPCs_Oligo
chr1	85933704	85934204	501	P2_ctrl	P2_ctrl._.Rep1	788	Distal	5470	OPCs_Oligo
chr1	85969417	85969917	501	P2_ctrl	P2_ctrl._.Rep1	789	Distal	8611	OPCs_Oligo
chr1	86007793	86008293	501	P2_ctrl	P2_ctrl._.Rep2	790	Distal	13898	OPCs_Oligo
chr1	86018123	86018623	501	P2_ctrl	P2_ctrl._.Rep1	791	Distal	3568	OPCs_Oligo
chr1	86032255	86032755	501	P2_ctrl	P2_ctrl._.Rep1	792	Distal	10562	OPCs_Oligo
chr1	86045901	86046401	501	P2_ctrl	P2_ctrl._.Rep1	793	Exonic	287	OPCs_Oligo
chr1	86053425	86053925	501	P2_ctrl	P2_ctrl._.Rep1	794	Exonic	7811	OPCs_Oligo
chr1	86064120	86064620	501	P2_ctrl	P2_ctrl._.Rep1	795	Promoter	248	OPCs_Oligo
chr1	86064623	86065123	501	P2_ctrl	P2_ctrl._.Rep1	796	Intronic	253	OPCs_Oligo
chr1	86154469	86154969	501	P2_ctrl	P2_ctrl._.Rep1	797	Promoter	60	OPCs_Oligo
chr1	86214102	86214602	501	P2_ctrl	P2_ctrl._.Rep2	798	Intronic	57441	OPCs_Oligo
chr1	86294410	86294910	501	P2_ctrl	P2_ctrl._.Rep1	799	Distal	8560	OPCs_Oligo
chr1	86303268	86303768	501	P2_ctrl	P2_ctrl._.Rep1	800	Exonic	296	OPCs_Oligo
chr1	86358600	86359100	501	P2_ctrl	P2_ctrl._.Rep1	801	Promoter	604	OPCs_Oligo
chr1	86359318	86359818	501	P2_ctrl	P2_ctrl._.Rep1	802	Promoter	5	OPCs_Oligo
chr1	86371925	86372425	501	P2_ctrl	P2_ctrl._.Rep1	803	Distal	12600	OPCs_Oligo
chr1	86416186	86416686	501	P2_ctrl	P2_ctrl._.Rep2	804	Distal	9892	OPCs_Oligo
chr1	86429891	86430391	501	P2_ctrl	P2_ctrl._.Rep2	805	Distal	3811	OPCs_Oligo
chr1	86434330	86434830	501	P2_ctrl	P2_ctrl._.Rep2	806	Distal	8250	OPCs_Oligo
chr1	86440432	86440932	501	P2_ctrl	P2_ctrl._.Rep1	807	Distal	14352	OPCs_Oligo
chr1	86441786	86442286	501	P2_ctrl	P2_ctrl._.Rep1	808	Distal	15706	OPCs_Oligo
chr1	86487227	86487727	501	P2_ctrl	P2_ctrl._.Rep1	809	Distal	39258	OPCs_Oligo
chr1	86503461	86503961	501	P2_ctrl	P2_ctrl._.Rep1	810	Distal	23024	OPCs_Oligo
chr1	86504075	86504575	501	P2_ctrl	P2_ctrl._.Rep2	811	Distal	22410	OPCs_Oligo
chr1	86524612	86525112	501	P2_ctrl	P2_ctrl._.Rep1	812	Promoter	1873	OPCs_Oligo
chr1	86525137	86525637	501	P2_ctrl	P2_ctrl._.Rep1	813	Promoter	1348	OPCs_Oligo
chr1	86526224	86526724	501	P2_ctrl	P2_ctrl._.Rep1	814	Promoter	261	OPCs_Oligo
chr1	86528088	86528588	501	P2_ctrl	P2_ctrl._.Rep1	815	Intronic	1601	OPCs_Oligo
chr1	86530759	86531259	501	P2_ctrl	P2_ctrl._.Rep1	816	Distal	4272	OPCs_Oligo
chr1	86582328	86582828	501	P2_ctrl	P2_ctrl._.Rep1	817	Promoter	76	OPCs_Oligo
chr1	86587081	86587581	501	P2_ctrl	P2_ctrl._.Rep1	818	Intronic	230	OPCs_Oligo
chr1	86655941	86656441	501	P2_ctrl	P2_ctrl._.Rep2	819	Distal	14381	OPCs_Oligo
chr1	86669427	86669927	501	P2_ctrl	P2_ctrl._.Rep1	820	Exonic	895	OPCs_Oligo
chr1	86670367	86670867	501	P2_ctrl	P2_ctrl._.Rep1	821	Promoter	43	OPCs_Oligo
chr1	86703532	86704032	501	P2_ctrl	P2_ctrl._.Rep2	822	Promoter	21	OPCs_Oligo
chr1	86705401	86705901	501	P2_ctrl	P2_ctrl._.Rep2	823	Intronic	1846	OPCs_Oligo
chr1	87041053	87041553	501	P2_ctrl	P2_ctrl._.Rep1	824	Intronic	38867	OPCs_Oligo
chr1	87154279	87154779	501	P2_ctrl	P2_ctrl._.Rep2	825	Exonic	1606	OPCs_Oligo
chr1	87175736	87176236	501	P2_ctrl	P2_ctrl._.Rep1	826	Distal	7327	OPCs_Oligo
chr1	87184773	87185273	501	P2_ctrl	P2_ctrl._.Rep1	827	Intronic	1708	OPCs_Oligo
chr1	87186929	87187429	501	P2_ctrl	P2_ctrl._.Rep1	828	Exonic	3417	OPCs_Oligo
chr1	87213652	87214152	501	P2_ctrl	P2_ctrl._.Rep1	829	Promoter	11	OPCs_Oligo
chr1	87264084	87264584	501	P2_ctrl	P2_ctrl._.Rep1	830	Promoter	29	OPCs_Oligo
chr1	87273612	87274112	501	P2_ctrl	P2_ctrl._.Rep2	831	Intronic	9497	OPCs_Oligo
chr1	87326701	87327201	501	P2_ctrl	P2_ctrl._.Rep1	832	Promoter	46	OPCs_Oligo
chr1	87510100	87510600	501	P2_ctrl	P2_ctrl._.Rep2	833	Exonic	11	OPCs_Oligo
chr1	87546204	87546704	501	P2_ctrl	P2_ctrl._.Rep2	834	Intronic	27415	OPCs_Oligo
chr1	87755712	87756212	501	P2_ctrl	P2_ctrl._.Rep1	835	Promoter	48	OPCs_Oligo
chr1	87786205	87786705	501	P2_ctrl	P2_ctrl._.Rep1	836	Exonic	1883	OPCs_Oligo
chr1	87852990	87853490	501	P2_ctrl	P2_ctrl._.Rep1	837	Promoter	46	OPCs_Oligo
chr1	87853691	87854191	501	P2_ctrl	P2_ctrl._.Rep1	838	Intronic	357	OPCs_Oligo
chr1	87929753	87930253	501	P2_ctrl	P2_ctrl._.Rep1	839	Intronic	5278	OPCs_Oligo
chr1	88008067	88008567	501	P2_ctrl	P2_ctrl._.Rep1	840	Intronic	233	OPCs_Oligo
chr1	88134224	88134724	501	P2_ctrl	P2_ctrl._.Rep1	841	Intronic	334	OPCs_Oligo
chr1	88412001	88412501	501	P2_ctrl	P2_ctrl._.Rep1	842	Exonic	5240	OPCs_Oligo
chr1	88478136	88478636	501	P2_ctrl	P2_ctrl._.Rep1	843	Distal	31679	OPCs_Oligo
chr1	88562287	88562787	501	P2_ctrl	P2_ctrl._.Rep2	844	Distal	11019	OPCs_Oligo
chr1	88623499	88623999	501	P2_ctrl	P2_ctrl._.Rep1	845	Distal	72231	OPCs_Oligo
chr1	88668292	88668792	501	P2_ctrl	P2_ctrl._.Rep2	846	Distal	33333	OPCs_Oligo
chr1	88700971	88701471	501	P2_ctrl	P2_ctrl._.Rep1	847	Exonic	654	OPCs_Oligo
chr1	88701920	88702420	501	P2_ctrl	P2_ctrl._.Rep1	848	Promoter	20	OPCs_Oligo
chr1	88705775	88706275	501	P2_ctrl	P2_ctrl._.Rep2	849	Distal	3833	OPCs_Oligo
chr1	88707527	88708027	501	P2_ctrl	P2_ctrl._.Rep2	850	Distal	5585	OPCs_Oligo
chr1	88742302	88742802	501	P2_ctrl	P2_ctrl._.Rep2	851	Distal	12337	OPCs_Oligo
chr1	88745199	88745699	501	P2_ctrl	P2_ctrl._.Rep1	852	Distal	9440	OPCs_Oligo
chr1	88752253	88752753	501	P2_ctrl	P2_ctrl._.Rep1	853	Distal	2386	OPCs_Oligo
chr1	88838557	88839057	501	P2_ctrl	P2_ctrl._.Rep1	854	Distal	83916	OPCs_Oligo
chr1	88839980	88840480	501	P2_ctrl	P2_ctrl._.Rep1	855	Distal	85339	OPCs_Oligo
chr1	88840784	88841284	501	P2_ctrl	P2_ctrl._.Rep1	856	Distal	86143	OPCs_Oligo
chr1	88923530	88924030	501	P2_ctrl	P2_ctrl._.Rep1	857	Distal	92332	OPCs_Oligo
chr1	88924170	88924670	501	P2_ctrl	P2_ctrl._.Rep1	858	Distal	91692	OPCs_Oligo
chr1	88964038	88964538	501	P2_ctrl	P2_ctrl._.Rep1	859	Distal	51824	OPCs_Oligo
chr1	89069890	89070390	501	P2_ctrl	P2_ctrl._.Rep2	860	Promoter	321	OPCs_Oligo
chr1	89072659	89073159	501	P2_ctrl	P2_ctrl._.Rep2	861	Intronic	2446	OPCs_Oligo
chr1	89089891	89090391	501	P2_ctrl	P2_ctrl._.Rep2	862	Intronic	19678	OPCs_Oligo
chr1	89106253	89106753	501	P2_ctrl	P2_ctrl._.Rep2	863	Intronic	36040	OPCs_Oligo
chr1	89130336	89130836	501	P2_ctrl	P2_ctrl._.Rep2	864	Intronic	60123	OPCs_Oligo
chr1	89136018	89136518	501	P2_ctrl	P2_ctrl._.Rep1	865	Intronic	65805	OPCs_Oligo
chr1	89137007	89137507	501	P2_ctrl	P2_ctrl._.Rep2	866	Intronic	66794	OPCs_Oligo
chr1	89138254	89138754	501	P2_ctrl	P2_ctrl._.Rep1	867	Intronic	68041	OPCs_Oligo
chr1	89171107	89171607	501	P2_ctrl	P2_ctrl._.Rep1	868	Distal	100894	OPCs_Oligo
chr1	89195954	89196454	501	P2_ctrl	P2_ctrl._.Rep2	869	Distal	125741	OPCs_Oligo
chr1	89235305	89235805	501	P2_ctrl	P2_ctrl._.Rep1	870	Distal	165092	OPCs_Oligo
chr1	89400584	89401084	501	P2_ctrl	P2_ctrl._.Rep1	871	Intronic	5298	OPCs_Oligo
chr1	89453896	89454396	501	P2_ctrl	P2_ctrl._.Rep1	872	Promoter	664	OPCs_Oligo
chr1	89454472	89454972	501	P2_ctrl	P2_ctrl._.Rep1	873	Promoter	88	OPCs_Oligo
chr1	89509984	89510484	501	P2_ctrl	P2_ctrl._.Rep2	874	Intronic	55422	OPCs_Oligo
chr1	89517720	89518220	501	P2_ctrl	P2_ctrl._.Rep1	875	Intronic	63158	OPCs_Oligo
chr1	89524339	89524839	501	P2_ctrl	P2_ctrl._.Rep1	876	Intronic	69777	OPCs_Oligo
chr1	89525854	89526354	501	P2_ctrl	P2_ctrl._.Rep2	877	Intronic	71292	OPCs_Oligo
chr1	89550005	89550505	501	P2_ctrl	P2_ctrl._.Rep1	878	Intronic	77497	OPCs_Oligo
chr1	89577005	89577505	501	P2_ctrl	P2_ctrl._.Rep1	879	Intronic	50497	OPCs_Oligo
chr1	89579918	89580418	501	P2_ctrl	P2_ctrl._.Rep1	880	Intronic	47584	OPCs_Oligo
chr1	89606715	89607215	501	P2_ctrl	P2_ctrl._.Rep1	881	Intronic	20787	OPCs_Oligo
chr1	89607462	89607962	501	P2_ctrl	P2_ctrl._.Rep1	882	Intronic	20040	OPCs_Oligo
chr1	89671328	89671828	501	P2_ctrl	P2_ctrl._.Rep2	883	Intronic	12313	OPCs_Oligo
chr1	89702536	89703036	501	P2_ctrl	P2_ctrl._.Rep1	884	Intronic	18893	OPCs_Oligo
chr1	89930305	89930805	501	P2_ctrl	P2_ctrl._.Rep1	885	Exonic	320	OPCs_Oligo
chr1	89931008	89931508	501	P2_ctrl	P2_ctrl._.Rep1	886	Promoter	81	OPCs_Oligo
chr1	89934534	89935034	501	P2_ctrl	P2_ctrl._.Rep2	887	Distal	3607	OPCs_Oligo
chr1	89968171	89968671	501	P2_ctrl	P2_ctrl._.Rep1	888	Exonic	37244	OPCs_Oligo
chr1	90045723	90046223	501	P2_ctrl	P2_ctrl._.Rep1	889	Intronic	31395	OPCs_Oligo
chr1	90085413	90085913	501	P2_ctrl	P2_ctrl._.Rep1	890	Intronic	4480	OPCs_Oligo
chr1	90203697	90204197	501	P2_ctrl	P2_ctrl._.Rep1	891	Promoter	32	OPCs_Oligo
chr1	90222063	90222563	501	P2_ctrl	P2_ctrl._.Rep2	892	Distal	8491	OPCs_Oligo
chr1	90327270	90327770	501	P2_ctrl	P2_ctrl._.Rep1	893	Distal	113698	OPCs_Oligo
chr1	90327959	90328459	501	P2_ctrl	P2_ctrl._.Rep1	894	Distal	114387	OPCs_Oligo
chr1	90474973	90475473	501	P2_ctrl	P2_ctrl._.Rep1	895	Distal	128201	OPCs_Oligo
chr1	90504956	90505456	501	P2_ctrl	P2_ctrl._.Rep2	896	Distal	98218	OPCs_Oligo
chr1	90590768	90591268	501	P2_ctrl	P2_ctrl._.Rep1	897	Distal	12406	OPCs_Oligo
chr1	90603151	90603651	501	P2_ctrl	P2_ctrl._.Rep1	898	Promoter	23	OPCs_Oligo
chr1	90743709	90744209	501	P2_ctrl	P2_ctrl._.Rep1	899	Distal	64116	OPCs_Oligo
chr1	90775515	90776015	501	P2_ctrl	P2_ctrl._.Rep1	900	Exonic	32310	OPCs_Oligo
chr1	90906301	90906801	501	P2_ctrl	P2_ctrl._.Rep1	901	Distal	8548	OPCs_Oligo
chr1	90925957	90926457	501	P2_ctrl	P2_ctrl._.Rep2	902	Intronic	11106	OPCs_Oligo
chr1	90926965	90927465	501	P2_ctrl	P2_ctrl._.Rep2	903	Intronic	12114	OPCs_Oligo
chr1	90927886	90928386	501	P2_ctrl	P2_ctrl._.Rep2	904	Exonic	13035	OPCs_Oligo
chr1	90928438	90928938	501	P2_ctrl	P2_ctrl._.Rep1	905	Intronic	13587	OPCs_Oligo
chr1	90956634	90957134	501	P2_ctrl	P2_ctrl._.Rep1	906	Distal	3775	OPCs_Oligo
chr1	90973182	90973682	501	P2_ctrl	P2_ctrl._.Rep1	907	Distal	3811	OPCs_Oligo
chr1	90974764	90975264	501	P2_ctrl	P2_ctrl._.Rep1	908	Distal	5393	OPCs_Oligo
chr1	90975794	90976294	501	P2_ctrl	P2_ctrl._.Rep2	909	Distal	6423	OPCs_Oligo
chr1	90998063	90998563	501	P2_ctrl	P2_ctrl._.Rep1	910	Promoter	413	OPCs_Oligo
chr1	90998745	90999245	501	P2_ctrl	P2_ctrl._.Rep1	911	Intronic	267	OPCs_Oligo
chr1	91038441	91038941	501	P2_ctrl	P2_ctrl._.Rep1	912	Intronic	14752	OPCs_Oligo
chr1	91039003	91039503	501	P2_ctrl	P2_ctrl._.Rep1	913	Intronic	14190	OPCs_Oligo
chr1	91052820	91053320	501	P2_ctrl	P2_ctrl._.Rep1	914	Intronic	373	OPCs_Oligo
chr1	91062285	91062785	501	P2_ctrl	P2_ctrl._.Rep1	915	Intronic	9090	OPCs_Oligo
chr1	91098852	91099352	501	P2_ctrl	P2_ctrl._.Rep1	916	Intronic	12110	OPCs_Oligo
chr1	91209702	91210202	501	P2_ctrl	P2_ctrl._.Rep1	917	Intronic	30129	OPCs_Oligo
chr1	91249947	91250447	501	P2_ctrl	P2_ctrl._.Rep1	918	Promoter	121	OPCs_Oligo
chr1	91298017	91298517	501	P2_ctrl	P2_ctrl._.Rep1	919	Promoter	70	OPCs_Oligo
chr1	91346861	91347361	501	P2_ctrl	P2_ctrl._.Rep2	920	Exonic	3961	OPCs_Oligo
chr1	91366163	91366663	501	P2_ctrl	P2_ctrl._.Rep1	921	Promoter	16	OPCs_Oligo
chr1	91398566	91399066	501	P2_ctrl	P2_ctrl._.Rep1	922	Promoter	32	OPCs_Oligo
chr1	91413003	91413503	501	P2_ctrl	P2_ctrl._.Rep1	923	Promoter	30	OPCs_Oligo
chr1	91413594	91414094	501	P2_ctrl	P2_ctrl._.Rep1	924	Promoter	621	OPCs_Oligo
chr1	91428560	91429060	501	P2_ctrl	P2_ctrl._.Rep1	925	Intronic	15587	OPCs_Oligo
chr1	91456063	91456563	501	P2_ctrl	P2_ctrl._.Rep2	926	Intronic	3014	OPCs_Oligo
chr1	91458118	91458618	501	P2_ctrl	P2_ctrl._.Rep1	927	Intronic	959	OPCs_Oligo
chr1	91459094	91459594	501	P2_ctrl	P2_ctrl._.Rep1	928	Promoter	15	OPCs_Oligo
chr1	91525781	91526281	501	P2_ctrl	P2_ctrl._.Rep2	929	Exonic	7768	OPCs_Oligo
chr1	91540273	91540773	501	P2_ctrl	P2_ctrl._.Rep1	930	Promoter	41	OPCs_Oligo
chr1	91732434	91732934	501	P2_ctrl	P2_ctrl._.Rep1	931	Distal	68776	OPCs_Oligo
chr1	91755026	91755526	501	P2_ctrl	P2_ctrl._.Rep1	932	Distal	46184	OPCs_Oligo
chr1	91968934	91969434	501	P2_ctrl	P2_ctrl._.Rep1	933	Intronic	37670	OPCs_Oligo
chr1	92035853	92036353	501	P2_ctrl	P2_ctrl._.Rep2	934	Intronic	29247	OPCs_Oligo
chr1	92179509	92180009	501	P2_ctrl	P2_ctrl._.Rep1	935	Intronic	581	OPCs_Oligo
chr1	92180328	92180828	501	P2_ctrl	P2_ctrl._.Rep1	936	Promoter	236	OPCs_Oligo
chr1	92195678	92196178	501	P2_ctrl	P2_ctrl._.Rep1	937	Distal	15586	OPCs_Oligo
chr1	92212119	92212619	501	P2_ctrl	P2_ctrl._.Rep1	938	Distal	32027	OPCs_Oligo
chr1	92215955	92216455	501	P2_ctrl	P2_ctrl._.Rep1	939	Distal	35863	OPCs_Oligo
chr1	92473585	92474085	501	P2_ctrl	P2_ctrl._.Rep1	940	Promoter	76	OPCs_Oligo
chr1	92613177	92613677	501	P2_ctrl	P2_ctrl._.Rep1	941	Distal	5587	OPCs_Oligo
chr1	92641761	92642261	501	P2_ctrl	P2_ctrl._.Rep1	942	Promoter	25	OPCs_Oligo
chr1	92647658	92648158	501	P2_ctrl	P2_ctrl._.Rep1	943	Intronic	932	OPCs_Oligo
chr1	92720509	92721009	501	P2_ctrl	P2_ctrl._.Rep1	944	Distal	71917	OPCs_Oligo
chr1	92744738	92745238	501	P2_ctrl	P2_ctrl._.Rep1	945	Distal	86697	OPCs_Oligo
chr1	92745747	92746247	501	P2_ctrl	P2_ctrl._.Rep2	946	Distal	85688	OPCs_Oligo
chr1	92769748	92770248	501	P2_ctrl	P2_ctrl._.Rep1	947	Distal	61687	OPCs_Oligo
chr1	92831086	92831586	501	P2_ctrl	P2_ctrl._.Rep1	948	Promoter	349	OPCs_Oligo
chr1	92832548	92833048	501	P2_ctrl	P2_ctrl._.Rep1	949	Intronic	1111	OPCs_Oligo
chr1	92838078	92838578	501	P2_ctrl	P2_ctrl._.Rep1	950	Intronic	6641	OPCs_Oligo
chr1	92848340	92848840	501	P2_ctrl	P2_ctrl._.Rep1	951	Promoter	1787	OPCs_Oligo
chr1	92906700	92907200	501	P2_ctrl	P2_ctrl._.Rep1	952	Promoter	38	OPCs_Oligo
chr1	92910494	92910994	501	P2_ctrl	P2_ctrl._.Rep1	953	Promoter	54	OPCs_Oligo
chr1	92911259	92911759	501	P2_ctrl	P2_ctrl._.Rep2	954	Promoter	683	OPCs_Oligo
chr1	92934431	92934931	501	P2_ctrl	P2_ctrl._.Rep1	955	Exonic	272	OPCs_Oligo
chr1	93085079	93085579	501	P2_ctrl	P2_ctrl._.Rep1	956	Intronic	2848	OPCs_Oligo
chr1	93100454	93100954	501	P2_ctrl	P2_ctrl._.Rep2	957	Intronic	1169	OPCs_Oligo
chr1	93100972	93101472	501	P2_ctrl	P2_ctrl._.Rep1	958	Intronic	651	OPCs_Oligo
chr1	93101692	93102192	501	P2_ctrl	P2_ctrl._.Rep1	959	Promoter	67	OPCs_Oligo
chr1	93176447	93176947	501	P2_ctrl	P2_ctrl._.Rep1	960	Intronic	8273	OPCs_Oligo
chr1	93210175	93210675	501	P2_ctrl	P2_ctrl._.Rep1	961	Intronic	5473	OPCs_Oligo
chr1	93216719	93217219	501	P2_ctrl	P2_ctrl._.Rep1	962	Intronic	1069	OPCs_Oligo
chr1	93220689	93221189	501	P2_ctrl	P2_ctrl._.Rep1	963	Intronic	5039	OPCs_Oligo
chr1	93235581	93236081	501	P2_ctrl	P2_ctrl._.Rep1	964	Promoter	65	OPCs_Oligo
chr1	93342614	93343114	501	P2_ctrl	P2_ctrl._.Rep1	965	Promoter	75	OPCs_Oligo
chr1	93343318	93343818	501	P2_ctrl	P2_ctrl._.Rep1	966	Promoter	76	OPCs_Oligo
chr1	93445431	93445931	501	P2_ctrl	P2_ctrl._.Rep1	967	Exonic	19	OPCs_Oligo
chr1	93478677	93479177	501	P2_ctrl	P2_ctrl._.Rep1	968	Promoter	9	OPCs_Oligo
chr1	93506909	93507409	501	P2_ctrl	P2_ctrl._.Rep1	969	Intronic	4944	OPCs_Oligo
chr1	93511804	93512304	501	P2_ctrl	P2_ctrl._.Rep1	970	Promoter	49	OPCs_Oligo
chr1	93546576	93547076	501	P2_ctrl	P2_ctrl._.Rep1	971	Intronic	34721	OPCs_Oligo
chr1	93548958	93549458	501	P2_ctrl	P2_ctrl._.Rep2	972	Intronic	37103	OPCs_Oligo
chr1	93635048	93635548	501	P2_ctrl	P2_ctrl._.Rep1	973	Exonic	428	OPCs_Oligo
chr1	93635606	93636106	501	P2_ctrl	P2_ctrl._.Rep1	974	Promoter	128	OPCs_Oligo
chr1	93668631	93669131	501	P2_ctrl	P2_ctrl._.Rep1	975	Distal	16693	OPCs_Oligo
chr1	93685500	93686000	501	P2_ctrl	P2_ctrl._.Rep1	976	Exonic	174	OPCs_Oligo
chr1	93686351	93686851	501	P2_ctrl	P2_ctrl._.Rep1	977	Exonic	1025	OPCs_Oligo
chr1	93754629	93755129	501	P2_ctrl	P2_ctrl._.Rep1	978	Promoter	40	OPCs_Oligo
chr1	93801708	93802208	501	P2_ctrl	P2_ctrl._.Rep1	979	Promoter	23	OPCs_Oligo
chr1	93803627	93804127	501	P2_ctrl	P2_ctrl._.Rep1	980	Promoter	87	OPCs_Oligo
chr1	93825260	93825760	501	P2_ctrl	P2_ctrl._.Rep2	981	Exonic	269	OPCs_Oligo
chr1	94034836	94035336	501	P2_ctrl	P2_ctrl._.Rep2	982	Distal	14592	OPCs_Oligo
chr1	94079033	94079533	501	P2_ctrl	P2_ctrl._.Rep1	983	Distal	26729	OPCs_Oligo
chr1	95268226	95268726	501	P2_ctrl	P2_ctrl._.Rep2	984	Distal	45151	OPCs_Oligo
chr1	95313368	95313868	501	P2_ctrl	P2_ctrl._.Rep1	985	Promoter	9	OPCs_Oligo
chr1	95667418	95667918	501	P2_ctrl	P2_ctrl._.Rep1	986	Promoter	73	OPCs_Oligo
chr1	97660536	97661036	501	P2_ctrl	P2_ctrl._.Rep1	987	Exonic	889	OPCs_Oligo
chr1	97661161	97661661	501	P2_ctrl	P2_ctrl._.Rep1	988	Exonic	264	OPCs_Oligo
chr1	97661766	97662266	501	P2_ctrl	P2_ctrl._.Rep1	989	Promoter	1	OPCs_Oligo
chr1	97769843	97770343	501	P2_ctrl	P2_ctrl._.Rep1	990	Promoter	0	OPCs_Oligo
chr1	97770639	97771139	501	P2_ctrl	P2_ctrl._.Rep1	991	Promoter	716	OPCs_Oligo
chr1	97929477	97929977	501	P2_ctrl	P2_ctrl._.Rep2	992	Intronic	35262	OPCs_Oligo
chr1	97976875	97977375	501	P2_ctrl	P2_ctrl._.Rep1	993	Exonic	133	OPCs_Oligo
chr1	98047592	98048092	501	P2_ctrl	P2_ctrl._.Rep2	994	Promoter	48	OPCs_Oligo
chr1	98094762	98095262	501	P2_ctrl	P2_ctrl._.Rep1	995	Intronic	369	OPCs_Oligo
chr1	98095368	98095868	501	P2_ctrl	P2_ctrl._.Rep1	996	Promoter	13	OPCs_Oligo
chr1	98190096	98190596	501	P2_ctrl	P2_ctrl._.Rep1	997	Distal	58878	OPCs_Oligo
chr1	100369724	100370224	501	P2_ctrl	P2_ctrl._.Rep1	998	Intronic	272212	OPCs_Oligo
chr1	100370233	100370733	501	P2_ctrl	P2_ctrl._.Rep1	999	Intronic	272721	OPCs_Oligo
chr1	104652393	104652893	501	P2_ctrl	P2_ctrl._.Rep2	1000	Distal	4233	OPCs_Oligo
chr1	104768554	104769054	501	P2_ctrl	P2_ctrl._.Rep1	1001	Promoter	14	OPCs_Oligo
chr1	104769201	104769701	501	P2_ctrl	P2_ctrl._.Rep1	1002	Intronic	631	OPCs_Oligo
chr1	104770193	104770693	501	P2_ctrl	P2_ctrl._.Rep1	1003	Intronic	1623	OPCs_Oligo
chr1	104838166	104838666	501	P2_ctrl	P2_ctrl._.Rep1	1004	Intronic	69596	OPCs_Oligo
chr1	105161053	105161553	501	P2_ctrl	P2_ctrl._.Rep2	1005	Distal	123526	OPCs_Oligo
chr1	105354730	105355230	501	P2_ctrl	P2_ctrl._.Rep1	1006	Promoter	1026	OPCs_Oligo
chr1	105355479	105355979	501	P2_ctrl	P2_ctrl._.Rep1	1007	Promoter	277	OPCs_Oligo
chr1	105356146	105356646	501	P2_ctrl	P2_ctrl._.Rep1	1008	Exonic	313	OPCs_Oligo
chr1	105663525	105664025	501	P2_ctrl	P2_ctrl._.Rep1	1009	Promoter	85	OPCs_Oligo
chr1	105682776	105683276	501	P2_ctrl	P2_ctrl._.Rep2	1010	Intronic	9857	OPCs_Oligo
chr1	105780460	105780960	501	P2_ctrl	P2_ctrl._.Rep1	1011	Promoter	12	OPCs_Oligo
chr1	105990139	105990639	501	P2_ctrl	P2_ctrl._.Rep1	1012	Promoter	16	OPCs_Oligo
chr1	105990863	105991363	501	P2_ctrl	P2_ctrl._.Rep1	1013	Exonic	706	OPCs_Oligo
chr1	105993109	105993609	501	P2_ctrl	P2_ctrl._.Rep2	1014	Intronic	2952	OPCs_Oligo
chr1	105993750	105994250	501	P2_ctrl	P2_ctrl._.Rep1	1015	Intronic	3593	OPCs_Oligo
chr1	106155205	106155705	501	P2_ctrl	P2_ctrl._.Rep1	1016	Intronic	16068	OPCs_Oligo
chr1	106171296	106171796	501	P2_ctrl	P2_ctrl._.Rep1	1017	Promoter	21	OPCs_Oligo
chr1	106187952	106188452	501	P2_ctrl	P2_ctrl._.Rep2	1018	Intronic	16332	OPCs_Oligo
chr1	106199624	106200124	501	P2_ctrl	P2_ctrl._.Rep1	1019	Intronic	28004	OPCs_Oligo
chr1	106231712	106232212	501	P2_ctrl	P2_ctrl._.Rep1	1020	Intronic	60092	OPCs_Oligo
chr1	106232321	106232821	501	P2_ctrl	P2_ctrl._.Rep1	1021	Intronic	60701	OPCs_Oligo
chr1	106389627	106390127	501	P2_ctrl	P2_ctrl._.Rep2	1022	Exonic	152067	OPCs_Oligo
chr1	106602960	106603460	501	P2_ctrl	P2_ctrl._.Rep1	1023	Intronic	56578	OPCs_Oligo
chr1	106651549	106652049	501	P2_ctrl	P2_ctrl._.Rep2	1024	Intronic	41980	OPCs_Oligo
chr1	106713962	106714462	501	P2_ctrl	P2_ctrl._.Rep1	1025	Promoter	77	OPCs_Oligo
chr1	106759568	106760068	501	P2_ctrl	P2_ctrl._.Rep1	1026	Promoter	75	OPCs_Oligo
chr1	106796454	106796954	501	P2_ctrl	P2_ctrl._.Rep1	1027	Promoter	20	OPCs_Oligo
chr1	109982431	109982931	501	P2_ctrl	P2_ctrl._.Rep1	1028	Intronic	218	OPCs_Oligo
chr1	109983222	109983722	501	P2_ctrl	P2_ctrl._.Rep1	1029	Exonic	169	OPCs_Oligo
chr1	111863921	111864421	501	P2_ctrl	P2_ctrl._.Rep2	1030	Exonic	746	OPCs_Oligo
chr1	111864757	111865257	501	P2_ctrl	P2_ctrl._.Rep2	1031	Promoter	88	OPCs_Oligo
chr1	115784675	115785175	501	P2_ctrl	P2_ctrl._.Rep1	1032	Intronic	99787	OPCs_Oligo
chr1	116216824	116217324	501	P2_ctrl	P2_ctrl._.Rep1	1033	Intronic	531936	OPCs_Oligo
chr1	118311006	118311506	501	P2_ctrl	P2_ctrl._.Rep1	1034	Promoter	123	OPCs_Oligo
chr1	118321564	118322064	501	P2_ctrl	P2_ctrl._.Rep1	1035	Promoter	28	OPCs_Oligo
chr1	118389069	118389569	501	P2_ctrl	P2_ctrl._.Rep1	1036	Exonic	260	OPCs_Oligo
chr1	118389889	118390389	501	P2_ctrl	P2_ctrl._.Rep1	1037	Intronic	1080	OPCs_Oligo
chr1	118398763	118399263	501	P2_ctrl	P2_ctrl._.Rep1	1038	Intronic	9954	OPCs_Oligo
chr1	118434911	118435411	501	P2_ctrl	P2_ctrl._.Rep1	1039	Intronic	24103	OPCs_Oligo
chr1	118459229	118459729	501	P2_ctrl	P2_ctrl._.Rep2	1040	Promoter	213	OPCs_Oligo
chr1	118498217	118498717	501	P2_ctrl	P2_ctrl._.Rep2	1041	Intronic	26694	OPCs_Oligo
chr1	118759552	118760052	501	P2_ctrl	P2_ctrl._.Rep1	1042	Distal	131856	OPCs_Oligo
chr1	118776411	118776911	501	P2_ctrl	P2_ctrl._.Rep1	1043	Distal	148715	OPCs_Oligo
chr1	118825499	118825999	501	P2_ctrl	P2_ctrl._.Rep1	1044	Distal	128470	OPCs_Oligo
chr1	118895277	118895777	501	P2_ctrl	P2_ctrl._.Rep1	1045	Intronic	58692	OPCs_Oligo
chr1	118976420	118976920	501	P2_ctrl	P2_ctrl._.Rep2	1046	Intronic	22449	OPCs_Oligo
chr1	118980568	118981068	501	P2_ctrl	P2_ctrl._.Rep2	1047	Intronic	26597	OPCs_Oligo
chr1	118982426	118982926	501	P2_ctrl	P2_ctrl._.Rep1	1048	Intronic	28455	OPCs_Oligo
chr1	119053480	119053980	501	P2_ctrl	P2_ctrl._.Rep1	1049	Promoter	110	OPCs_Oligo
chr1	119308701	119309201	501	P2_ctrl	P2_ctrl._.Rep1	1050	Distal	20248	OPCs_Oligo
chr1	119328929	119329429	501	P2_ctrl	P2_ctrl._.Rep1	1051	Distal	20	OPCs_Oligo
chr1	119380656	119381156	501	P2_ctrl	P2_ctrl._.Rep2	1052	Distal	41341	OPCs_Oligo
chr1	119383809	119384309	501	P2_ctrl	P2_ctrl._.Rep2	1053	Distal	38188	OPCs_Oligo
chr1	119388584	119389084	501	P2_ctrl	P2_ctrl._.Rep1	1054	Distal	33413	OPCs_Oligo
chr1	119416635	119417135	501	P2_ctrl	P2_ctrl._.Rep1	1055	Exonic	5362	OPCs_Oligo
chr1	119419308	119419808	501	P2_ctrl	P2_ctrl._.Rep2	1056	Intronic	2689	OPCs_Oligo
chr1	119419825	119420325	501	P2_ctrl	P2_ctrl._.Rep2	1057	Intronic	2172	OPCs_Oligo
chr1	119420959	119421459	501	P2_ctrl	P2_ctrl._.Rep1	1058	Exonic	1038	OPCs_Oligo
chr1	119422071	119422571	501	P2_ctrl	P2_ctrl._.Rep1	1059	Promoter	72	OPCs_Oligo
chr1	119453573	119454073	501	P2_ctrl	P2_ctrl._.Rep1	1060	Distal	31574	OPCs_Oligo
chr1	119471384	119471884	501	P2_ctrl	P2_ctrl._.Rep2	1061	Exonic	33147	OPCs_Oligo
chr1	119504525	119505025	501	P2_ctrl	P2_ctrl._.Rep1	1062	Promoter	6	OPCs_Oligo
chr1	119524869	119525369	501	P2_ctrl	P2_ctrl._.Rep1	1063	Promoter	1019	OPCs_Oligo
chr1	119525878	119526378	501	P2_ctrl	P2_ctrl._.Rep1	1064	Promoter	10	OPCs_Oligo
chr1	119648435	119648935	501	P2_ctrl	P2_ctrl._.Rep2	1065	Intronic	67	OPCs_Oligo
chr1	119837289	119837789	501	P2_ctrl	P2_ctrl._.Rep1	1066	Promoter	467	OPCs_Oligo
chr1	119899742	119900242	501	P2_ctrl	P2_ctrl._.Rep2	1067	Distal	10954	OPCs_Oligo
chr1	119912990	119913490	501	P2_ctrl	P2_ctrl._.Rep1	1068	Promoter	71	OPCs_Oligo
chr1	120115521	120116021	501	P2_ctrl	P2_ctrl._.Rep1	1069	Intronic	5147	OPCs_Oligo
chr1	120120240	120120740	501	P2_ctrl	P2_ctrl._.Rep1	1070	Promoter	428	OPCs_Oligo
chr1	120120896	120121396	501	P2_ctrl	P2_ctrl._.Rep1	1071	Promoter	40	OPCs_Oligo
chr1	120186672	120187172	501	P2_ctrl	P2_ctrl._.Rep1	1072	Intronic	65734	OPCs_Oligo
chr1	120189160	120189660	501	P2_ctrl	P2_ctrl._.Rep2	1073	Distal	68222	OPCs_Oligo
chr1	120197161	120197661	501	P2_ctrl	P2_ctrl._.Rep2	1074	Distal	67868	OPCs_Oligo
chr1	120207412	120207912	501	P2_ctrl	P2_ctrl._.Rep1	1075	Distal	57617	OPCs_Oligo
chr1	120245562	120246062	501	P2_ctrl	P2_ctrl._.Rep1	1076	Intronic	19467	OPCs_Oligo
chr1	120265093	120265593	501	P2_ctrl	P2_ctrl._.Rep1	1077	Intronic	62	OPCs_Oligo
chr1	120327616	120328116	501	P2_ctrl	P2_ctrl._.Rep2	1078	Distal	12715	OPCs_Oligo
chr1	120340254	120340754	501	P2_ctrl	P2_ctrl._.Rep1	1079	Promoter	77	OPCs_Oligo
chr1	120342353	120342853	501	P2_ctrl	P2_ctrl._.Rep2	1080	Exonic	2020	OPCs_Oligo
chr1	120357243	120357743	501	P2_ctrl	P2_ctrl._.Rep1	1081	Distal	16910	OPCs_Oligo
chr1	121085184	121085684	501	P2_ctrl	P2_ctrl._.Rep2	1082	Promoter	1970	OPCs_Oligo
chr1	121087020	121087520	501	P2_ctrl	P2_ctrl._.Rep1	1083	Promoter	134	OPCs_Oligo
chr1	121096578	121097078	501	P2_ctrl	P2_ctrl._.Rep1	1084	Intronic	9422	OPCs_Oligo
chr1	121180259	121180759	501	P2_ctrl	P2_ctrl._.Rep1	1085	Distal	93103	OPCs_Oligo
chr1	121309459	121309959	501	P2_ctrl	P2_ctrl._.Rep2	1086	Intronic	2615	OPCs_Oligo
chr1	121327564	121328064	501	P2_ctrl	P2_ctrl._.Rep2	1087	Exonic	135	OPCs_Oligo
chr1	121430798	121431298	501	P2_ctrl	P2_ctrl._.Rep1	1088	Promoter	18	OPCs_Oligo
chr1	121567746	121568246	501	P2_ctrl	P2_ctrl._.Rep1	1089	Promoter	15	OPCs_Oligo
chr1	121709325	121709825	501	P2_ctrl	P2_ctrl._.Rep2	1090	Distal	141594	OPCs_Oligo
chr1	123977684	123978184	501	P2_ctrl	P2_ctrl._.Rep2	1091	Intronic	67624	OPCs_Oligo
chr1	123995721	123996221	501	P2_ctrl	P2_ctrl._.Rep1	1092	Intronic	49587	OPCs_Oligo
chr1	124002655	124003155	501	P2_ctrl	P2_ctrl._.Rep1	1093	Intronic	42653	OPCs_Oligo
chr1	124045150	124045650	501	P2_ctrl	P2_ctrl._.Rep1	1094	Exonic	158	OPCs_Oligo
chr1	124045836	124046336	501	P2_ctrl	P2_ctrl._.Rep1	1095	Promoter	526	OPCs_Oligo
chr1	124342506	124343006	501	P2_ctrl	P2_ctrl._.Rep1	1096	Distal	297196	OPCs_Oligo
chr1	125434507	125435007	501	P2_ctrl	P2_ctrl._.Rep1	1097	Intronic	969	OPCs_Oligo
chr1	125435501	125436001	501	P2_ctrl	P2_ctrl._.Rep1	1098	Promoter	23	OPCs_Oligo
chr1	125560291	125560791	501	P2_ctrl	P2_ctrl._.Rep2	1099	Promoter	474	OPCs_Oligo
chr1	125561188	125561688	501	P2_ctrl	P2_ctrl._.Rep1	1100	Intronic	421	OPCs_Oligo
chr1	126024400	126024900	501	P2_ctrl	P2_ctrl._.Rep1	1101	Exonic	111721	OPCs_Oligo
chr1	126120365	126120865	501	P2_ctrl	P2_ctrl._.Rep2	1102	Intronic	207686	OPCs_Oligo
chr1	126198898	126199398	501	P2_ctrl	P2_ctrl._.Rep1	1103	Intronic	183036	OPCs_Oligo
chr1	126254488	126254988	501	P2_ctrl	P2_ctrl._.Rep1	1104	Intronic	127446	OPCs_Oligo
chr1	126332241	126332741	501	P2_ctrl	P2_ctrl._.Rep2	1105	Intronic	49693	OPCs_Oligo
chr1	126431575	126432075	501	P2_ctrl	P2_ctrl._.Rep1	1106	Intronic	49639	OPCs_Oligo
chr1	126470040	126470540	501	P2_ctrl	P2_ctrl._.Rep2	1107	Intronic	22636	OPCs_Oligo
chr1	126484610	126485110	501	P2_ctrl	P2_ctrl._.Rep1	1108	Intronic	8066	OPCs_Oligo
chr1	126492675	126493175	501	P2_ctrl	P2_ctrl._.Rep1	1109	Exonic	1	OPCs_Oligo
chr1	126606351	126606851	501	P2_ctrl	P2_ctrl._.Rep1	1110	Intronic	22313	OPCs_Oligo
chr1	126660364	126660864	501	P2_ctrl	P2_ctrl._.Rep1	1111	Intronic	31698	OPCs_Oligo
chr1	126681529	126682029	501	P2_ctrl	P2_ctrl._.Rep2	1112	Intronic	52863	OPCs_Oligo
chr1	126683924	126684424	501	P2_ctrl	P2_ctrl._.Rep1	1113	Intronic	55258	OPCs_Oligo
chr1	126726422	126726922	501	P2_ctrl	P2_ctrl._.Rep2	1114	Intronic	97756	OPCs_Oligo
chr1	126737967	126738467	501	P2_ctrl	P2_ctrl._.Rep1	1115	Intronic	92414	OPCs_Oligo
chr1	126830193	126830693	501	P2_ctrl	P2_ctrl._.Rep1	1116	Exonic	188	OPCs_Oligo
chr1	126865436	126865936	501	P2_ctrl	P2_ctrl._.Rep1	1117	Distal	10902	OPCs_Oligo
chr1	126925168	126925668	501	P2_ctrl	P2_ctrl._.Rep1	1118	Distal	48828	OPCs_Oligo
chr1	126931666	126932166	501	P2_ctrl	P2_ctrl._.Rep1	1119	Distal	55326	OPCs_Oligo
chr1	126993223	126993723	501	P2_ctrl	P2_ctrl._.Rep1	1120	Distal	116883	OPCs_Oligo
chr1	127015392	127015892	501	P2_ctrl	P2_ctrl._.Rep1	1121	Distal	139052	OPCs_Oligo
chr1	127103702	127104202	501	P2_ctrl	P2_ctrl._.Rep1	1122	Distal	101033	OPCs_Oligo
chr1	127107325	127107825	501	P2_ctrl	P2_ctrl._.Rep2	1123	Distal	97410	OPCs_Oligo
chr1	127204472	127204972	501	P2_ctrl	P2_ctrl._.Rep1	1124	Promoter	263	OPCs_Oligo
chr1	127204992	127205492	501	P2_ctrl	P2_ctrl._.Rep1	1125	Exonic	255	OPCs_Oligo
chr1	127205846	127206346	501	P2_ctrl	P2_ctrl._.Rep1	1126	Intronic	1109	OPCs_Oligo
chr1	127339007	127339507	501	P2_ctrl	P2_ctrl._.Rep2	1127	Intronic	32619	OPCs_Oligo
chr1	127420351	127420851	501	P2_ctrl	P2_ctrl._.Rep1	1128	Intronic	63457	OPCs_Oligo
chr1	127531107	127531607	501	P2_ctrl	P2_ctrl._.Rep1	1129	Intronic	47297	OPCs_Oligo
chr1	127603734	127604234	501	P2_ctrl	P2_ctrl._.Rep1	1130	Intronic	11588	OPCs_Oligo
chr1	127667110	127667610	501	P2_ctrl	P2_ctrl._.Rep1	1131	Intronic	10660	OPCs_Oligo
chr1	127773823	127774323	501	P2_ctrl	P2_ctrl._.Rep1	1132	Promoter	18	OPCs_Oligo
chr1	127774573	127775073	501	P2_ctrl	P2_ctrl._.Rep1	1133	Promoter	658	OPCs_Oligo
chr1	127868514	127869014	501	P2_ctrl	P2_ctrl._.Rep1	1134	Promoter	8	OPCs_Oligo
chr1	128015934	128016434	501	P2_ctrl	P2_ctrl._.Rep1	1135	Intronic	86286	OPCs_Oligo
chr1	128102907	128103407	501	P2_ctrl	P2_ctrl._.Rep1	1136	Promoter	109	OPCs_Oligo
chr1	128243923	128244423	501	P2_ctrl	P2_ctrl._.Rep1	1137	Promoter	7	OPCs_Oligo
chr1	128358771	128359271	501	P2_ctrl	P2_ctrl._.Rep2	1138	Intronic	683	OPCs_Oligo
chr1	128359490	128359990	501	P2_ctrl	P2_ctrl._.Rep1	1139	Promoter	34	OPCs_Oligo
chr1	128416453	128416953	501	P2_ctrl	P2_ctrl._.Rep1	1140	Intronic	712	OPCs_Oligo
chr1	128417136	128417636	501	P2_ctrl	P2_ctrl._.Rep1	1141	Promoter	29	OPCs_Oligo
chr1	128539390	128539890	501	P2_ctrl	P2_ctrl._.Rep2	1142	Distal	52652	OPCs_Oligo
chr1	128545640	128546140	501	P2_ctrl	P2_ctrl._.Rep1	1143	Distal	46402	OPCs_Oligo
chr1	128551677	128552177	501	P2_ctrl	P2_ctrl._.Rep1	1144	Distal	40365	OPCs_Oligo
chr1	128552477	128552977	501	P2_ctrl	P2_ctrl._.Rep1	1145	Distal	39565	OPCs_Oligo
chr1	128561200	128561700	501	P2_ctrl	P2_ctrl._.Rep1	1146	Distal	30842	OPCs_Oligo
chr1	128585816	128586316	501	P2_ctrl	P2_ctrl._.Rep1	1147	Distal	6226	OPCs_Oligo
chr1	128590987	128591487	501	P2_ctrl	P2_ctrl._.Rep1	1148	Intronic	1055	OPCs_Oligo
chr1	128591721	128592221	501	P2_ctrl	P2_ctrl._.Rep1	1149	Intronic	321	OPCs_Oligo
chr1	128592377	128592877	501	P2_ctrl	P2_ctrl._.Rep1	1150	Promoter	327	OPCs_Oligo
chr1	128593178	128593678	501	P2_ctrl	P2_ctrl._.Rep1	1151	Promoter	1128	OPCs_Oligo
chr1	128649415	128649915	501	P2_ctrl	P2_ctrl._.Rep1	1152	Distal	57365	OPCs_Oligo
chr1	129273378	129273878	501	P2_ctrl	P2_ctrl._.Rep1	1153	Intronic	323	OPCs_Oligo
chr1	130462307	130462807	501	P2_ctrl	P2_ctrl._.Rep1	1154	Intronic	186	OPCs_Oligo
chr1	130715588	130716088	501	P2_ctrl	P2_ctrl._.Rep1	1155	Promoter	16	OPCs_Oligo
chr1	130716184	130716684	501	P2_ctrl	P2_ctrl._.Rep1	1156	Promoter	612	OPCs_Oligo
chr1	130717246	130717746	501	P2_ctrl	P2_ctrl._.Rep1	1157	Exonic	168	OPCs_Oligo
chr1	131053182	131053682	501	P2_ctrl	P2_ctrl._.Rep1	1158	Distal	33586	OPCs_Oligo
chr1	131074389	131074889	501	P2_ctrl	P2_ctrl._.Rep1	1159	Intronic	23203	OPCs_Oligo
chr1	131078696	131079196	501	P2_ctrl	P2_ctrl._.Rep1	1160	Intronic	18896	OPCs_Oligo
chr1	131097612	131098112	501	P2_ctrl	P2_ctrl._.Rep1	1161	Promoter	18	OPCs_Oligo
chr1	131116627	131117127	501	P2_ctrl	P2_ctrl._.Rep2	1162	Distal	19033	OPCs_Oligo
chr1	131134086	131134586	501	P2_ctrl	P2_ctrl._.Rep1	1163	Intronic	3897	OPCs_Oligo
chr1	131137545	131138045	501	P2_ctrl	P2_ctrl._.Rep1	1164	Intronic	438	OPCs_Oligo
chr1	131138068	131138568	501	P2_ctrl	P2_ctrl._.Rep1	1165	Promoter	83	OPCs_Oligo
chr1	131244778	131245278	501	P2_ctrl	P2_ctrl._.Rep1	1166	Exonic	149	OPCs_Oligo
chr1	131245805	131246305	501	P2_ctrl	P2_ctrl._.Rep2	1167	Promoter	876	OPCs_Oligo
chr1	131270124	131270624	501	P2_ctrl	P2_ctrl._.Rep1	1168	Intronic	6573	OPCs_Oligo
chr1	131378740	131379240	501	P2_ctrl	P2_ctrl._.Rep2	1169	Intronic	45919	OPCs_Oligo
chr1	131419324	131419824	501	P2_ctrl	P2_ctrl._.Rep2	1170	Intronic	86503	OPCs_Oligo
chr1	131482217	131482717	501	P2_ctrl	P2_ctrl._.Rep1	1171	Intronic	43125	OPCs_Oligo
chr1	131525060	131525560	501	P2_ctrl	P2_ctrl._.Rep1	1172	Exonic	282	OPCs_Oligo
chr1	131526696	131527196	501	P2_ctrl	P2_ctrl._.Rep1	1173	Promoter	414	OPCs_Oligo
chr1	131527244	131527744	501	P2_ctrl	P2_ctrl._.Rep1	1174	Promoter	132	OPCs_Oligo
chr1	131555070	131555570	501	P2_ctrl	P2_ctrl._.Rep1	1175	Distal	27416	OPCs_Oligo
chr1	131632184	131632684	501	P2_ctrl	P2_ctrl._.Rep1	1176	Distal	5879	OPCs_Oligo
chr1	131657953	131658453	501	P2_ctrl	P2_ctrl._.Rep1	1177	Intronic	3672	OPCs_Oligo
chr1	131712399	131712899	501	P2_ctrl	P2_ctrl._.Rep2	1178	Exonic	23953	OPCs_Oligo
chr1	131714522	131715022	501	P2_ctrl	P2_ctrl._.Rep1	1179	Exonic	26076	OPCs_Oligo
chr1	131751799	131752299	501	P2_ctrl	P2_ctrl._.Rep2	1180	Intronic	8026	OPCs_Oligo
chr1	131765510	131766010	501	P2_ctrl	P2_ctrl._.Rep1	1181	Intronic	21737	OPCs_Oligo
chr1	131827184	131827684	501	P2_ctrl	P2_ctrl._.Rep1	1182	Promoter	577	OPCs_Oligo
chr1	131827685	131828185	501	P2_ctrl	P2_ctrl._.Rep1	1183	Promoter	76	OPCs_Oligo
chr1	131828537	131829037	501	P2_ctrl	P2_ctrl._.Rep1	1184	Intronic	774	OPCs_Oligo
chr1	131867205	131867705	501	P2_ctrl	P2_ctrl._.Rep2	1185	Intronic	63	OPCs_Oligo
chr1	131910158	131910658	501	P2_ctrl	P2_ctrl._.Rep1	1186	Promoter	49	OPCs_Oligo
chr1	131910659	131911159	501	P2_ctrl	P2_ctrl._.Rep1	1187	Intronic	450	OPCs_Oligo
chr1	132007317	132007817	501	P2_ctrl	P2_ctrl._.Rep1	1188	Promoter	37	OPCs_Oligo
chr1	132008042	132008542	501	P2_ctrl	P2_ctrl._.Rep1	1189	Intronic	96	OPCs_Oligo
chr1	132067725	132068225	501	P2_ctrl	P2_ctrl._.Rep1	1190	Promoter	86	OPCs_Oligo
chr1	132189967	132190467	501	P2_ctrl	P2_ctrl._.Rep1	1191	Promoter	1218	OPCs_Oligo
chr1	132200535	132201035	501	P2_ctrl	P2_ctrl._.Rep1	1192	Intronic	2696	OPCs_Oligo
chr1	132237489	132237989	501	P2_ctrl	P2_ctrl._.Rep1	1193	Intronic	11424	OPCs_Oligo
chr1	132286613	132287113	501	P2_ctrl	P2_ctrl._.Rep1	1194	Distal	11762	OPCs_Oligo
chr1	132298667	132299167	501	P2_ctrl	P2_ctrl._.Rep1	1195	Exonic	290	OPCs_Oligo
chr1	132312598	132313098	501	P2_ctrl	P2_ctrl._.Rep1	1196	Distal	3276	OPCs_Oligo
chr1	132326617	132327117	501	P2_ctrl	P2_ctrl._.Rep2	1197	Intronic	10741	OPCs_Oligo
chr1	132333545	132334045	501	P2_ctrl	P2_ctrl._.Rep2	1198	Distal	8227	OPCs_Oligo
chr1	132367512	132368012	501	P2_ctrl	P2_ctrl._.Rep1	1199	Exonic	185	OPCs_Oligo
chr1	132374016	132374516	501	P2_ctrl	P2_ctrl._.Rep2	1200	Intronic	6317	OPCs_Oligo
chr1	132375269	132375769	501	P2_ctrl	P2_ctrl._.Rep1	1201	Intronic	7570	OPCs_Oligo
chr1	132385670	132386170	501	P2_ctrl	P2_ctrl._.Rep2	1202	Intronic	4397	OPCs_Oligo
chr1	132387827	132388327	501	P2_ctrl	P2_ctrl._.Rep1	1203	Intronic	2240	OPCs_Oligo
chr1	132390153	132390653	501	P2_ctrl	P2_ctrl._.Rep1	1204	Intronic	84	OPCs_Oligo
chr1	132390941	132391441	501	P2_ctrl	P2_ctrl._.Rep1	1205	Exonic	194	OPCs_Oligo
chr1	132391524	132392024	501	P2_ctrl	P2_ctrl._.Rep1	1206	Promoter	387	OPCs_Oligo
chr1	132417305	132417805	501	P2_ctrl	P2_ctrl._.Rep1	1207	Exonic	101	OPCs_Oligo
chr1	132417931	132418431	501	P2_ctrl	P2_ctrl._.Rep2	1208	Intronic	727	OPCs_Oligo
chr1	132476843	132477343	501	P2_ctrl	P2_ctrl._.Rep1	1209	Promoter	273	OPCs_Oligo
chr1	132506015	132506515	501	P2_ctrl	P2_ctrl._.Rep2	1210	Promoter	34	OPCs_Oligo
chr1	132525781	132526281	501	P2_ctrl	P2_ctrl._.Rep1	1211	Intronic	2545	OPCs_Oligo
chr1	132542614	132543114	501	P2_ctrl	P2_ctrl._.Rep2	1212	Promoter	75	OPCs_Oligo
chr1	132558077	132558577	501	P2_ctrl	P2_ctrl._.Rep1	1213	Distal	15386	OPCs_Oligo
chr1	132582129	132582629	501	P2_ctrl	P2_ctrl._.Rep1	1214	Intronic	39438	OPCs_Oligo
chr1	132594546	132595046	501	P2_ctrl	P2_ctrl._.Rep1	1215	Intronic	48061	OPCs_Oligo
chr1	132640168	132640668	501	P2_ctrl	P2_ctrl._.Rep2	1216	Intronic	2439	OPCs_Oligo
chr1	132653728	132654228	501	P2_ctrl	P2_ctrl._.Rep1	1217	Intronic	11119	OPCs_Oligo
chr1	132707231	132707731	501	P2_ctrl	P2_ctrl._.Rep1	1218	Intronic	154	OPCs_Oligo
chr1	132727413	132727913	501	P2_ctrl	P2_ctrl._.Rep2	1219	Promoter	1689	OPCs_Oligo
chr1	132739214	132739714	501	P2_ctrl	P2_ctrl._.Rep1	1220	Intronic	2332	OPCs_Oligo
chr1	132758930	132759430	501	P2_ctrl	P2_ctrl._.Rep1	1221	Distal	17382	OPCs_Oligo
chr1	132765803	132766303	501	P2_ctrl	P2_ctrl._.Rep1	1222	Distal	24255	OPCs_Oligo
chr1	132844060	132844560	501	P2_ctrl	P2_ctrl._.Rep2	1223	Distal	36044	OPCs_Oligo
chr1	132880148	132880648	501	P2_ctrl	P2_ctrl._.Rep1	1224	Promoter	42	OPCs_Oligo
chr1	132880750	132881250	501	P2_ctrl	P2_ctrl._.Rep1	1225	Intronic	644	OPCs_Oligo
chr1	132881336	132881836	501	P2_ctrl	P2_ctrl._.Rep1	1226	Intronic	1230	OPCs_Oligo
chr1	133025138	133025638	501	P2_ctrl	P2_ctrl._.Rep1	1227	Exonic	27	OPCs_Oligo
chr1	133039371	133039871	501	P2_ctrl	P2_ctrl._.Rep1	1228	Distal	5221	OPCs_Oligo
chr1	133045745	133046245	501	P2_ctrl	P2_ctrl._.Rep2	1229	Promoter	16	OPCs_Oligo
chr1	133046359	133046859	501	P2_ctrl	P2_ctrl._.Rep2	1230	Intronic	596	OPCs_Oligo
chr1	133068887	133069387	501	P2_ctrl	P2_ctrl._.Rep1	1231	Intronic	23124	OPCs_Oligo
chr1	133071694	133072194	501	P2_ctrl	P2_ctrl._.Rep2	1232	Intronic	25931	OPCs_Oligo
chr1	133087587	133088087	501	P2_ctrl	P2_ctrl._.Rep1	1233	Intronic	41824	OPCs_Oligo
chr1	133129429	133129929	501	P2_ctrl	P2_ctrl._.Rep1	1234	Promoter	1486	OPCs_Oligo
chr1	133130978	133131478	501	P2_ctrl	P2_ctrl._.Rep1	1235	Promoter	61	OPCs_Oligo
chr1	133163697	133164197	501	P2_ctrl	P2_ctrl._.Rep2	1236	Distal	32602	OPCs_Oligo
chr1	133177362	133177862	501	P2_ctrl	P2_ctrl._.Rep1	1237	Distal	46267	OPCs_Oligo
chr1	133180925	133181425	501	P2_ctrl	P2_ctrl._.Rep1	1238	Distal	49830	OPCs_Oligo
chr1	133181476	133181976	501	P2_ctrl	P2_ctrl._.Rep1	1239	Distal	50381	OPCs_Oligo
chr1	133182252	133182752	501	P2_ctrl	P2_ctrl._.Rep2	1240	Distal	51157	OPCs_Oligo
chr1	133212542	133213042	501	P2_ctrl	P2_ctrl._.Rep2	1241	Distal	33304	OPCs_Oligo
chr1	133267897	133268397	501	P2_ctrl	P2_ctrl._.Rep1	1242	Intronic	1660	OPCs_Oligo
chr1	133328357	133328857	501	P2_ctrl	P2_ctrl._.Rep1	1243	Intronic	1396	OPCs_Oligo
chr1	133397685	133398185	501	P2_ctrl	P2_ctrl._.Rep2	1244	Intronic	7289	OPCs_Oligo
chr1	133418374	133418874	501	P2_ctrl	P2_ctrl._.Rep2	1245	Intronic	5587	OPCs_Oligo
chr1	133422482	133422982	501	P2_ctrl	P2_ctrl._.Rep2	1246	Intronic	1479	OPCs_Oligo
chr1	133434386	133434886	501	P2_ctrl	P2_ctrl._.Rep1	1247	Distal	10423	OPCs_Oligo
chr1	133492518	133493018	501	P2_ctrl	P2_ctrl._.Rep2	1248	Distal	68555	OPCs_Oligo
chr1	133493023	133493523	501	P2_ctrl	P2_ctrl._.Rep2	1249	Distal	69060	OPCs_Oligo
chr1	133548812	133549312	501	P2_ctrl	P2_ctrl._.Rep1	1250	Distal	61217	OPCs_Oligo
chr1	133661145	133661645	501	P2_ctrl	P2_ctrl._.Rep1	1251	Promoter	3	OPCs_Oligo
chr1	133667378	133667878	501	P2_ctrl	P2_ctrl._.Rep1	1252	Distal	6228	OPCs_Oligo
chr1	133736181	133736681	501	P2_ctrl	P2_ctrl._.Rep1	1253	Intronic	9785	OPCs_Oligo
chr1	133825502	133826002	501	P2_ctrl	P2_ctrl._.Rep2	1254	Distal	24997	OPCs_Oligo
chr1	133886288	133886788	501	P2_ctrl	P2_ctrl._.Rep2	1255	Distal	20634	OPCs_Oligo
chr1	133908035	133908535	501	P2_ctrl	P2_ctrl._.Rep1	1256	Promoter	285	OPCs_Oligo
chr1	133908760	133909260	501	P2_ctrl	P2_ctrl._.Rep1	1257	Promoter	1010	OPCs_Oligo
chr1	133921295	133921795	501	P2_ctrl	P2_ctrl._.Rep1	1258	Promoter	143	OPCs_Oligo
chr1	133924323	133924823	501	P2_ctrl	P2_ctrl._.Rep1	1259	Distal	3171	OPCs_Oligo
chr1	134045858	134046358	501	P2_ctrl	P2_ctrl._.Rep1	1260	Intronic	8592	OPCs_Oligo
chr1	134060774	134061274	501	P2_ctrl	P2_ctrl._.Rep1	1261	Distal	18130	OPCs_Oligo
chr1	134062648	134063148	501	P2_ctrl	P2_ctrl._.Rep2	1262	Distal	16256	OPCs_Oligo
chr1	134063364	134063864	501	P2_ctrl	P2_ctrl._.Rep1	1263	Distal	15540	OPCs_Oligo
chr1	134071203	134071703	501	P2_ctrl	P2_ctrl._.Rep1	1264	Distal	7701	OPCs_Oligo
chr1	134071717	134072217	501	P2_ctrl	P2_ctrl._.Rep1	1265	Distal	7187	OPCs_Oligo
chr1	134079037	134079537	501	P2_ctrl	P2_ctrl._.Rep1	1266	Promoter	131	OPCs_Oligo
chr1	134092879	134093379	501	P2_ctrl	P2_ctrl._.Rep1	1267	Distal	13973	OPCs_Oligo
chr1	134096365	134096865	501	P2_ctrl	P2_ctrl._.Rep2	1268	Distal	12752	OPCs_Oligo
chr1	134181886	134182386	501	P2_ctrl	P2_ctrl._.Rep2	1269	Promoter	267	OPCs_Oligo
chr1	134205256	134205756	501	P2_ctrl	P2_ctrl._.Rep1	1270	Intronic	12057	OPCs_Oligo
chr1	134213310	134213810	501	P2_ctrl	P2_ctrl._.Rep1	1271	Intronic	20111	OPCs_Oligo
chr1	134232359	134232859	501	P2_ctrl	P2_ctrl._.Rep1	1272	Intronic	2246	OPCs_Oligo
chr1	134233016	134233516	501	P2_ctrl	P2_ctrl._.Rep1	1273	Intronic	1589	OPCs_Oligo
chr1	134234590	134235090	501	P2_ctrl	P2_ctrl._.Rep1	1274	Exonic	15	OPCs_Oligo
chr1	134244101	134244601	501	P2_ctrl	P2_ctrl._.Rep1	1275	Distal	8893	OPCs_Oligo
chr1	134265743	134266243	501	P2_ctrl	P2_ctrl._.Rep2	1276	Distal	24010	OPCs_Oligo
chr1	134298940	134299440	501	P2_ctrl	P2_ctrl._.Rep1	1277	Intronic	5617	OPCs_Oligo
chr1	134344520	134345020	501	P2_ctrl	P2_ctrl._.Rep1	1278	Distal	11841	OPCs_Oligo
chr1	134361746	134362246	501	P2_ctrl	P2_ctrl._.Rep1	1279	Promoter	2	OPCs_Oligo
chr1	134415104	134415604	501	P2_ctrl	P2_ctrl._.Rep1	1280	Promoter	23	OPCs_Oligo
chr1	134415674	134416174	501	P2_ctrl	P2_ctrl._.Rep1	1281	Exonic	259	OPCs_Oligo
chr1	134455274	134455774	501	P2_ctrl	P2_ctrl._.Rep1	1282	Promoter	6	OPCs_Oligo
chr1	134494363	134494863	501	P2_ctrl	P2_ctrl._.Rep1	1283	Promoter	46	OPCs_Oligo
chr1	134529497	134529997	501	P2_ctrl	P2_ctrl._.Rep1	1284	Distal	19934	OPCs_Oligo
chr1	134530571	134531071	501	P2_ctrl	P2_ctrl._.Rep1	1285	Distal	18860	OPCs_Oligo
chr1	134556808	134557308	501	P2_ctrl	P2_ctrl._.Rep2	1286	Distal	3119	OPCs_Oligo
chr1	134559887	134560387	501	P2_ctrl	P2_ctrl._.Rep1	1287	Promoter	40	OPCs_Oligo
chr1	134646758	134647258	501	P2_ctrl	P2_ctrl._.Rep2	1288	Intronic	326	OPCs_Oligo
chr1	134651806	134652306	501	P2_ctrl	P2_ctrl._.Rep1	1289	Intronic	5374	OPCs_Oligo
chr1	134708997	134709497	501	P2_ctrl	P2_ctrl._.Rep1	1290	Intronic	52	OPCs_Oligo
chr1	134709697	134710197	501	P2_ctrl	P2_ctrl._.Rep1	1291	Intronic	646	OPCs_Oligo
chr1	134803618	134804118	501	P2_ctrl	P2_ctrl._.Rep2	1292	Intronic	146	OPCs_Oligo
chr1	134805741	134806241	501	P2_ctrl	P2_ctrl._.Rep1	1293	Intronic	2269	OPCs_Oligo
chr1	134829461	134829961	501	P2_ctrl	P2_ctrl._.Rep1	1294	Intronic	16708	OPCs_Oligo
chr1	134955724	134956224	501	P2_ctrl	P2_ctrl._.Rep1	1295	Promoter	33	OPCs_Oligo
chr1	134962276	134962776	501	P2_ctrl	P2_ctrl._.Rep1	1296	Promoter	38	OPCs_Oligo
chr1	135110033	135110533	501	P2_ctrl	P2_ctrl._.Rep1	1297	Exonic	5006	OPCs_Oligo
chr1	135112618	135113118	501	P2_ctrl	P2_ctrl._.Rep2	1298	Intronic	7591	OPCs_Oligo
chr1	135132321	135132821	501	P2_ctrl	P2_ctrl._.Rep1	1299	Promoter	3	OPCs_Oligo
chr1	135146496	135146996	501	P2_ctrl	P2_ctrl._.Rep1	1300	Promoter	87	OPCs_Oligo
chr1	135147288	135147788	501	P2_ctrl	P2_ctrl._.Rep1	1301	Intronic	703	OPCs_Oligo
chr1	135148932	135149432	501	P2_ctrl	P2_ctrl._.Rep2	1302	Intronic	2347	OPCs_Oligo
chr1	135154318	135154818	501	P2_ctrl	P2_ctrl._.Rep1	1303	Intronic	7733	OPCs_Oligo
chr1	135158625	135159125	501	P2_ctrl	P2_ctrl._.Rep2	1304	Distal	8805	OPCs_Oligo
chr1	135159147	135159647	501	P2_ctrl	P2_ctrl._.Rep1	1305	Distal	8283	OPCs_Oligo
chr1	135159732	135160232	501	P2_ctrl	P2_ctrl._.Rep1	1306	Distal	7698	OPCs_Oligo
chr1	135162675	135163175	501	P2_ctrl	P2_ctrl._.Rep2	1307	Intronic	4755	OPCs_Oligo
chr1	135258304	135258804	501	P2_ctrl	P2_ctrl._.Rep2	1308	Promoter	81	OPCs_Oligo
chr1	135283797	135284297	501	P2_ctrl	P2_ctrl._.Rep1	1309	Promoter	36	OPCs_Oligo
chr1	135313564	135314064	501	P2_ctrl	P2_ctrl._.Rep1	1310	Promoter	76	OPCs_Oligo
chr1	135368124	135368624	501	P2_ctrl	P2_ctrl._.Rep1	1311	Distal	3385	OPCs_Oligo
chr1	135374852	135375352	501	P2_ctrl	P2_ctrl._.Rep1	1312	Promoter	38	OPCs_Oligo
chr1	135430265	135430765	501	P2_ctrl	P2_ctrl._.Rep1	1313	Promoter	23	OPCs_Oligo
chr1	135481537	135482037	501	P2_ctrl	P2_ctrl._.Rep1	1314	Intronic	17028	OPCs_Oligo
chr1	135513381	135513881	501	P2_ctrl	P2_ctrl._.Rep2	1315	Intronic	3179	OPCs_Oligo
chr1	135536254	135536754	501	P2_ctrl	P2_ctrl._.Rep1	1316	Intronic	26052	OPCs_Oligo
chr1	135540254	135540754	501	P2_ctrl	P2_ctrl._.Rep1	1317	Intronic	30052	OPCs_Oligo
chr1	135544725	135545225	501	P2_ctrl	P2_ctrl._.Rep1	1318	Intronic	34523	OPCs_Oligo
chr1	135616199	135616699	501	P2_ctrl	P2_ctrl._.Rep2	1319	Distal	9153	OPCs_Oligo
chr1	135645707	135646207	501	P2_ctrl	P2_ctrl._.Rep1	1320	Distal	38661	OPCs_Oligo
chr1	135664321	135664821	501	P2_ctrl	P2_ctrl._.Rep1	1321	Distal	23533	OPCs_Oligo
chr1	135665373	135665873	501	P2_ctrl	P2_ctrl._.Rep1	1322	Distal	22481	OPCs_Oligo
chr1	135670364	135670864	501	P2_ctrl	P2_ctrl._.Rep1	1323	Distal	17490	OPCs_Oligo
chr1	135686732	135687232	501	P2_ctrl	P2_ctrl._.Rep1	1324	Distal	1122	OPCs_Oligo
chr1	135688050	135688550	501	P2_ctrl	P2_ctrl._.Rep1	1325	Distal	194	OPCs_Oligo
chr1	135693996	135694496	501	P2_ctrl	P2_ctrl._.Rep1	1326	Distal	6140	OPCs_Oligo
chr1	135699272	135699772	501	P2_ctrl	P2_ctrl._.Rep1	1327	Distal	11416	OPCs_Oligo
chr1	135734030	135734530	501	P2_ctrl	P2_ctrl._.Rep2	1328	Intronic	5082	OPCs_Oligo
chr1	135734546	135735046	501	P2_ctrl	P2_ctrl._.Rep1	1329	Intronic	5598	OPCs_Oligo
chr1	135739338	135739838	501	P2_ctrl	P2_ctrl._.Rep2	1330	Intronic	10390	OPCs_Oligo
chr1	135740972	135741472	501	P2_ctrl	P2_ctrl._.Rep1	1331	Intronic	10347	OPCs_Oligo
chr1	135749017	135749517	501	P2_ctrl	P2_ctrl._.Rep1	1332	Intronic	2302	OPCs_Oligo
chr1	135752890	135753390	501	P2_ctrl	P2_ctrl._.Rep1	1333	Distal	1569	OPCs_Oligo
chr1	135765859	135766359	501	P2_ctrl	P2_ctrl._.Rep1	1334	Promoter	23	OPCs_Oligo
chr1	135781170	135781670	501	P2_ctrl	P2_ctrl._.Rep1	1335	Distal	1985	OPCs_Oligo
chr1	135820857	135821357	501	P2_ctrl	P2_ctrl._.Rep1	1336	Intronic	2508	OPCs_Oligo
chr1	135821697	135822197	501	P2_ctrl	P2_ctrl._.Rep1	1337	Intronic	3348	OPCs_Oligo
chr1	135850686	135851186	501	P2_ctrl	P2_ctrl._.Rep1	1338	Intronic	233	OPCs_Oligo
chr1	135851594	135852094	501	P2_ctrl	P2_ctrl._.Rep1	1339	Intronic	1141	OPCs_Oligo
chr1	135852259	135852759	501	P2_ctrl	P2_ctrl._.Rep1	1340	Distal	1806	OPCs_Oligo
chr1	135944722	135945222	501	P2_ctrl	P2_ctrl._.Rep1	1341	Distal	18269	OPCs_Oligo
chr1	136017746	136018246	501	P2_ctrl	P2_ctrl._.Rep1	1342	Intronic	4	OPCs_Oligo
chr1	136018772	136019272	501	P2_ctrl	P2_ctrl._.Rep1	1343	Intronic	635	OPCs_Oligo
chr1	136051398	136051898	501	P2_ctrl	P2_ctrl._.Rep2	1344	Promoter	843	OPCs_Oligo
chr1	136130142	136130642	501	P2_ctrl	P2_ctrl._.Rep1	1345	Promoter	790	OPCs_Oligo
chr1	136131112	136131612	501	P2_ctrl	P2_ctrl._.Rep1	1346	Promoter	38	OPCs_Oligo
chr1	136131613	136132113	501	P2_ctrl	P2_ctrl._.Rep1	1347	Promoter	461	OPCs_Oligo
chr1	136132294	136132794	501	P2_ctrl	P2_ctrl._.Rep1	1348	Promoter	1142	OPCs_Oligo
chr1	136137477	136137977	501	P2_ctrl	P2_ctrl._.Rep2	1349	Intronic	6325	OPCs_Oligo
chr1	136140228	136140728	501	P2_ctrl	P2_ctrl._.Rep1	1350	Intronic	9076	OPCs_Oligo
chr1	136142439	136142939	501	P2_ctrl	P2_ctrl._.Rep1	1351	Intronic	11287	OPCs_Oligo
chr1	136143396	136143896	501	P2_ctrl	P2_ctrl._.Rep1	1352	Intronic	12244	OPCs_Oligo
chr1	136212683	136213183	501	P2_ctrl	P2_ctrl._.Rep1	1353	Distal	14728	OPCs_Oligo
chr1	136214579	136215079	501	P2_ctrl	P2_ctrl._.Rep1	1354	Intronic	12832	OPCs_Oligo
chr1	136234051	136234551	501	P2_ctrl	P2_ctrl._.Rep1	1355	Promoter	20	OPCs_Oligo
chr1	136260091	136260591	501	P2_ctrl	P2_ctrl._.Rep1	1356	Exonic	531	OPCs_Oligo
chr1	136345914	136346414	501	P2_ctrl	P2_ctrl._.Rep1	1357	Promoter	59	OPCs_Oligo
chr1	136362480	136362980	501	P2_ctrl	P2_ctrl._.Rep1	1358	Distal	16625	OPCs_Oligo
chr1	136415032	136415532	501	P2_ctrl	P2_ctrl._.Rep1	1359	Promoter	10	OPCs_Oligo
chr1	136455877	136456377	501	P2_ctrl	P2_ctrl._.Rep1	1360	Distal	11720	OPCs_Oligo
chr1	136524876	136525376	501	P2_ctrl	P2_ctrl._.Rep1	1361	Intronic	48785	OPCs_Oligo
chr1	136550870	136551370	501	P2_ctrl	P2_ctrl._.Rep1	1362	Distal	73529	OPCs_Oligo
chr1	136624600	136625100	501	P2_ctrl	P2_ctrl._.Rep1	1363	Promoter	50	OPCs_Oligo
chr1	136625340	136625840	501	P2_ctrl	P2_ctrl._.Rep1	1364	Exonic	303	OPCs_Oligo
chr1	136662112	136662612	501	P2_ctrl	P2_ctrl._.Rep2	1365	Distal	21033	OPCs_Oligo
chr1	136948878	136949378	501	P2_ctrl	P2_ctrl._.Rep1	1366	Exonic	433	OPCs_Oligo
chr1	137200870	137201370	501	P2_ctrl	P2_ctrl._.Rep2	1367	Distal	240671	OPCs_Oligo
chr1	137262821	137263321	501	P2_ctrl	P2_ctrl._.Rep2	1368	Distal	302622	OPCs_Oligo
chr1	137453423	137453923	501	P2_ctrl	P2_ctrl._.Rep1	1369	Distal	493224	OPCs_Oligo
chr1	137898244	137898744	501	P2_ctrl	P2_ctrl._.Rep1	1370	Distal	67960	OPCs_Oligo
chr1	137900142	137900642	501	P2_ctrl	P2_ctrl._.Rep1	1371	Distal	66062	OPCs_Oligo
chr1	137903272	137903772	501	P2_ctrl	P2_ctrl._.Rep1	1372	Distal	62932	OPCs_Oligo
chr1	137927835	137928335	501	P2_ctrl	P2_ctrl._.Rep1	1373	Distal	38369	OPCs_Oligo
chr1	137928497	137928997	501	P2_ctrl	P2_ctrl._.Rep1	1374	Distal	37707	OPCs_Oligo
chr1	138136413	138136913	501	P2_ctrl	P2_ctrl._.Rep1	1375	Intronic	20221	OPCs_Oligo
chr1	138148761	138149261	501	P2_ctrl	P2_ctrl._.Rep1	1376	Intronic	26114	OPCs_Oligo
chr1	138424703	138425203	501	P2_ctrl	P2_ctrl._.Rep2	1377	Distal	151214	OPCs_Oligo
chr1	138565588	138566088	501	P2_ctrl	P2_ctrl._.Rep2	1378	Intronic	53918	OPCs_Oligo
chr1	138568316	138568816	501	P2_ctrl	P2_ctrl._.Rep1	1379	Intronic	51190	OPCs_Oligo
chr1	138571971	138572471	501	P2_ctrl	P2_ctrl._.Rep1	1380	Intronic	47535	OPCs_Oligo
chr1	138596072	138596572	501	P2_ctrl	P2_ctrl._.Rep1	1381	Intronic	23434	OPCs_Oligo
chr1	138617891	138618391	501	P2_ctrl	P2_ctrl._.Rep1	1382	Intronic	1615	OPCs_Oligo
chr1	138619015	138619515	501	P2_ctrl	P2_ctrl._.Rep2	1383	Intronic	491	OPCs_Oligo
chr1	138841568	138842068	501	P2_ctrl	P2_ctrl._.Rep1	1384	Exonic	625	OPCs_Oligo
chr1	138856589	138857089	501	P2_ctrl	P2_ctrl._.Rep1	1385	Promoter	14	OPCs_Oligo
chr1	138962992	138963492	501	P2_ctrl	P2_ctrl._.Rep1	1386	Promoter	466	OPCs_Oligo
chr1	138982467	138982967	501	P2_ctrl	P2_ctrl._.Rep1	1387	Intronic	5059	OPCs_Oligo
chr1	139346717	139347217	501	P2_ctrl	P2_ctrl._.Rep1	1388	Intronic	30108	OPCs_Oligo
chr1	139421984	139422484	501	P2_ctrl	P2_ctrl._.Rep1	1389	Promoter	148	OPCs_Oligo
chr1	139454482	139454982	501	P2_ctrl	P2_ctrl._.Rep1	1390	Promoter	40	OPCs_Oligo
chr1	140245455	140245955	501	P2_ctrl	P2_ctrl._.Rep1	1391	Promoter	551	OPCs_Oligo
chr1	143640718	143641218	501	P2_ctrl	P2_ctrl._.Rep1	1392	Exonic	270	OPCs_Oligo
chr1	143702656	143703156	501	P2_ctrl	P2_ctrl._.Rep1	1393	Promoter	12	OPCs_Oligo
chr1	143739357	143739857	501	P2_ctrl	P2_ctrl._.Rep2	1394	Exonic	7	OPCs_Oligo
chr1	143739910	143740410	501	P2_ctrl	P2_ctrl._.Rep1	1395	Intronic	286	OPCs_Oligo
chr1	143776965	143777465	501	P2_ctrl	P2_ctrl._.Rep2	1396	Promoter	62	OPCs_Oligo
chr1	143777585	143778085	501	P2_ctrl	P2_ctrl._.Rep1	1397	Promoter	556	OPCs_Oligo
chr1	144004002	144004502	501	P2_ctrl	P2_ctrl._.Rep1	1398	Promoter	102	OPCs_Oligo
chr1	144004506	144005006	501	P2_ctrl	P2_ctrl._.Rep1	1399	Promoter	606	OPCs_Oligo
chr1	146494839	146495339	501	P2_ctrl	P2_ctrl._.Rep1	1400	Promoter	47	OPCs_Oligo
chr1	146497713	146498213	501	P2_ctrl	P2_ctrl._.Rep1	1401	Intronic	224	OPCs_Oligo
chr1	146498391	146498891	501	P2_ctrl	P2_ctrl._.Rep1	1402	Intronic	902	OPCs_Oligo
chr1	146844002	146844502	501	P2_ctrl	P2_ctrl._.Rep1	1403	Intronic	12690	OPCs_Oligo
chr1	149956827	149957327	501	P2_ctrl	P2_ctrl._.Rep2	1404	Intronic	4212	OPCs_Oligo
chr1	150392854	150393354	501	P2_ctrl	P2_ctrl._.Rep2	1405	Promoter	48	OPCs_Oligo
chr1	150535746	150536246	501	P2_ctrl	P2_ctrl._.Rep2	1406	Distal	69830	OPCs_Oligo
chr1	150680916	150681416	501	P2_ctrl	P2_ctrl._.Rep1	1407	Intronic	55899	OPCs_Oligo
chr1	150889888	150890388	501	P2_ctrl	P2_ctrl._.Rep1	1408	Intronic	103296	OPCs_Oligo
chr1	150949943	150950443	501	P2_ctrl	P2_ctrl._.Rep1	1409	Intronic	43241	OPCs_Oligo
chr1	151062238	151062738	501	P2_ctrl	P2_ctrl._.Rep1	1410	Distal	69052	OPCs_Oligo
chr1	151167526	151168026	501	P2_ctrl	P2_ctrl._.Rep1	1411	Distal	29741	OPCs_Oligo
chr1	151342830	151343330	501	P2_ctrl	P2_ctrl._.Rep1	1412	Promoter	1417	OPCs_Oligo
chr1	151343356	151343856	501	P2_ctrl	P2_ctrl._.Rep1	1413	Promoter	891	OPCs_Oligo
chr1	151344195	151344695	501	P2_ctrl	P2_ctrl._.Rep1	1414	Promoter	52	OPCs_Oligo
chr1	151345041	151345541	501	P2_ctrl	P2_ctrl._.Rep1	1415	Intronic	792	OPCs_Oligo
chr1	151428182	151428682	501	P2_ctrl	P2_ctrl._.Rep2	1416	Promoter	2	OPCs_Oligo
chr1	151428812	151429312	501	P2_ctrl	P2_ctrl._.Rep1	1417	Promoter	355	OPCs_Oligo
chr1	151500112	151500612	501	P2_ctrl	P2_ctrl._.Rep2	1418	Intronic	460	OPCs_Oligo
chr1	151500750	151501250	501	P2_ctrl	P2_ctrl._.Rep1	1419	Promoter	176	OPCs_Oligo
chr1	151653436	151653936	501	P2_ctrl	P2_ctrl._.Rep2	1420	Intronic	23480	OPCs_Oligo
chr1	151677840	151678340	501	P2_ctrl	P2_ctrl._.Rep2	1421	Intronic	922	OPCs_Oligo
chr1	151721495	151721995	501	P2_ctrl	P2_ctrl._.Rep1	1422	Distal	33375	OPCs_Oligo
chr1	151755049	151755549	501	P2_ctrl	P2_ctrl._.Rep1	1423	Promoter	74	OPCs_Oligo
chr1	151755577	151756077	501	P2_ctrl	P2_ctrl._.Rep1	1424	Promoter	452	OPCs_Oligo
chr1	151829749	151830249	501	P2_ctrl	P2_ctrl._.Rep1	1425	Distal	74624	OPCs_Oligo
chr1	151932075	151932575	501	P2_ctrl	P2_ctrl._.Rep1	1426	Intronic	157994	OPCs_Oligo
chr1	151953620	151954120	501	P2_ctrl	P2_ctrl._.Rep2	1427	Intronic	136449	OPCs_Oligo
chr1	151957577	151958077	501	P2_ctrl	P2_ctrl._.Rep1	1428	Intronic	132492	OPCs_Oligo
chr1	151983898	151984398	501	P2_ctrl	P2_ctrl._.Rep1	1429	Intronic	106171	OPCs_Oligo
chr1	152008385	152008885	501	P2_ctrl	P2_ctrl._.Rep1	1430	Intronic	81684	OPCs_Oligo
chr1	152088552	152089052	501	P2_ctrl	P2_ctrl._.Rep1	1431	Intronic	1517	OPCs_Oligo
chr1	152090112	152090612	501	P2_ctrl	P2_ctrl._.Rep1	1432	Promoter	41	OPCs_Oligo
chr1	152090651	152091151	501	P2_ctrl	P2_ctrl._.Rep1	1433	Promoter	580	OPCs_Oligo
chr1	152130268	152130768	501	P2_ctrl	P2_ctrl._.Rep1	1434	Distal	40197	OPCs_Oligo
chr1	152165256	152165756	501	P2_ctrl	P2_ctrl._.Rep1	1435	Distal	75185	OPCs_Oligo
chr1	152386367	152386867	501	P2_ctrl	P2_ctrl._.Rep1	1436	Promoter	64	OPCs_Oligo
chr1	152399853	152400353	501	P2_ctrl	P2_ctrl._.Rep1	1437	Exonic	235	OPCs_Oligo
chr1	152400694	152401194	501	P2_ctrl	P2_ctrl._.Rep1	1438	Intronic	1076	OPCs_Oligo
chr1	152556164	152556664	501	P2_ctrl	P2_ctrl._.Rep2	1439	Intronic	68696	OPCs_Oligo
chr1	152560383	152560883	501	P2_ctrl	P2_ctrl._.Rep1	1440	Intronic	64477	OPCs_Oligo
chr1	152623912	152624412	501	P2_ctrl	P2_ctrl._.Rep2	1441	Intronic	948	OPCs_Oligo
chr1	152624424	152624924	501	P2_ctrl	P2_ctrl._.Rep1	1442	Intronic	436	OPCs_Oligo
chr1	152624931	152625431	501	P2_ctrl	P2_ctrl._.Rep1	1443	Promoter	69	OPCs_Oligo
chr1	152640507	152641007	501	P2_ctrl	P2_ctrl._.Rep1	1444	Distal	15645	OPCs_Oligo
chr1	152766232	152766732	501	P2_ctrl	P2_ctrl._.Rep1	1445	Promoter	59	OPCs_Oligo
chr1	152792728	152793228	501	P2_ctrl	P2_ctrl._.Rep1	1446	Distal	7174	OPCs_Oligo
chr1	152902439	152902939	501	P2_ctrl	P2_ctrl._.Rep2	1447	Promoter	42	OPCs_Oligo
chr1	152902952	152903452	501	P2_ctrl	P2_ctrl._.Rep1	1448	Promoter	555	OPCs_Oligo
chr1	152903465	152903965	501	P2_ctrl	P2_ctrl._.Rep1	1449	Promoter	1068	OPCs_Oligo
chr1	152904513	152905013	501	P2_ctrl	P2_ctrl._.Rep2	1450	Distal	2116	OPCs_Oligo
chr1	152964408	152964908	501	P2_ctrl	P2_ctrl._.Rep2	1451	Intronic	9556	OPCs_Oligo
chr1	152998274	152998774	501	P2_ctrl	P2_ctrl._.Rep1	1452	Intronic	43422	OPCs_Oligo
chr1	153011418	153011918	501	P2_ctrl	P2_ctrl._.Rep2	1453	Intronic	56566	OPCs_Oligo
chr1	153035466	153035966	501	P2_ctrl	P2_ctrl._.Rep1	1454	Intronic	80614	OPCs_Oligo
chr1	153037587	153038087	501	P2_ctrl	P2_ctrl._.Rep1	1455	Intronic	82735	OPCs_Oligo
chr1	153039968	153040468	501	P2_ctrl	P2_ctrl._.Rep2	1456	Intronic	85116	OPCs_Oligo
chr1	153084097	153084597	501	P2_ctrl	P2_ctrl._.Rep2	1457	Intronic	102099	OPCs_Oligo
chr1	153092188	153092688	501	P2_ctrl	P2_ctrl._.Rep2	1458	Intronic	94008	OPCs_Oligo
chr1	153173764	153174264	501	P2_ctrl	P2_ctrl._.Rep2	1459	Intronic	12432	OPCs_Oligo
chr1	153191804	153192304	501	P2_ctrl	P2_ctrl._.Rep1	1460	Distal	5606	OPCs_Oligo
chr1	153265033	153265533	501	P2_ctrl	P2_ctrl._.Rep2	1461	Intronic	67502	OPCs_Oligo
chr1	153277931	153278431	501	P2_ctrl	P2_ctrl._.Rep1	1462	Intronic	54604	OPCs_Oligo
chr1	153308201	153308701	501	P2_ctrl	P2_ctrl._.Rep2	1463	Intronic	24334	OPCs_Oligo
chr1	153323280	153323780	501	P2_ctrl	P2_ctrl._.Rep2	1464	Intronic	9255	OPCs_Oligo
chr1	153332698	153333198	501	P2_ctrl	P2_ctrl._.Rep1	1465	Promoter	161	OPCs_Oligo
chr1	153401715	153402215	501	P2_ctrl	P2_ctrl._.Rep2	1466	Distal	4752	OPCs_Oligo
chr1	153486857	153487357	501	P2_ctrl	P2_ctrl._.Rep1	1467	Intronic	552	OPCs_Oligo
chr1	153487452	153487952	501	P2_ctrl	P2_ctrl._.Rep1	1468	Promoter	41	OPCs_Oligo
chr1	153556873	153557373	501	P2_ctrl	P2_ctrl._.Rep1	1469	Distal	7408	OPCs_Oligo
chr1	153635555	153636055	501	P2_ctrl	P2_ctrl._.Rep1	1470	Distal	17231	OPCs_Oligo
chr1	153642207	153642707	501	P2_ctrl	P2_ctrl._.Rep1	1471	Distal	10579	OPCs_Oligo
chr1	153665199	153665699	501	P2_ctrl	P2_ctrl._.Rep2	1472	Intronic	386	OPCs_Oligo
chr1	153679139	153679639	501	P2_ctrl	P2_ctrl._.Rep1	1473	Intronic	13552	OPCs_Oligo
chr1	153683334	153683834	501	P2_ctrl	P2_ctrl._.Rep1	1474	Intronic	17747	OPCs_Oligo
chr1	153703391	153703891	501	P2_ctrl	P2_ctrl._.Rep2	1475	Distal	34187	OPCs_Oligo
chr1	153741491	153741991	501	P2_ctrl	P2_ctrl._.Rep1	1476	Intronic	1387	OPCs_Oligo
chr1	153746008	153746508	501	P2_ctrl	P2_ctrl._.Rep1	1477	Distal	3167	OPCs_Oligo
chr1	153746653	153747153	501	P2_ctrl	P2_ctrl._.Rep1	1478	Distal	2522	OPCs_Oligo
chr1	153748231	153748731	501	P2_ctrl	P2_ctrl._.Rep2	1479	Promoter	944	OPCs_Oligo
chr1	153749166	153749666	501	P2_ctrl	P2_ctrl._.Rep1	1480	Promoter	9	OPCs_Oligo
chr1	153894901	153895401	501	P2_ctrl	P2_ctrl._.Rep2	1481	Distal	3504	OPCs_Oligo
chr1	153899635	153900135	501	P2_ctrl	P2_ctrl._.Rep2	1482	Promoter	40	OPCs_Oligo
chr1	153900345	153900845	501	P2_ctrl	P2_ctrl._.Rep1	1483	Intronic	386	OPCs_Oligo
chr1	153902935	153903435	501	P2_ctrl	P2_ctrl._.Rep1	1484	Intronic	2976	OPCs_Oligo
chr1	153962111	153962611	501	P2_ctrl	P2_ctrl._.Rep1	1485	Distal	62152	OPCs_Oligo
chr1	154102804	154103304	501	P2_ctrl	P2_ctrl._.Rep1	1486	Distal	13098	OPCs_Oligo
chr1	154150179	154150679	501	P2_ctrl	P2_ctrl._.Rep2	1487	Distal	32477	OPCs_Oligo
chr1	154156636	154157136	501	P2_ctrl	P2_ctrl._.Rep1	1488	Distal	38934	OPCs_Oligo
chr1	154180900	154181400	501	P2_ctrl	P2_ctrl._.Rep1	1489	Distal	20036	OPCs_Oligo
chr1	154190094	154190594	501	P2_ctrl	P2_ctrl._.Rep1	1490	Distal	10842	OPCs_Oligo
chr1	154196780	154197280	501	P2_ctrl	P2_ctrl._.Rep2	1491	Distal	4156	OPCs_Oligo
chr1	154385959	154386459	501	P2_ctrl	P2_ctrl._.Rep1	1492	Distal	129302	OPCs_Oligo
chr1	154661320	154661820	501	P2_ctrl	P2_ctrl._.Rep2	1493	Intronic	64349	OPCs_Oligo
chr1	154723718	154724218	501	P2_ctrl	P2_ctrl._.Rep1	1494	Intronic	1951	OPCs_Oligo
chr1	154729528	154730028	501	P2_ctrl	P2_ctrl._.Rep2	1495	Distal	3857	OPCs_Oligo
chr1	154786157	154786657	501	P2_ctrl	P2_ctrl._.Rep1	1496	Distal	60486	OPCs_Oligo
chr1	155048928	155049428	501	P2_ctrl	P2_ctrl._.Rep1	1497	Distal	34085	OPCs_Oligo
chr1	155052471	155052971	501	P2_ctrl	P2_ctrl._.Rep1	1498	Distal	30542	OPCs_Oligo
chr1	155062684	155063184	501	P2_ctrl	P2_ctrl._.Rep1	1499	Distal	20329	OPCs_Oligo
chr1	155083206	155083706	501	P2_ctrl	P2_ctrl._.Rep1	1500	Promoter	191	OPCs_Oligo
chr1	155085907	155086407	501	P2_ctrl	P2_ctrl._.Rep2	1501	Distal	2892	OPCs_Oligo
chr1	155092337	155092837	501	P2_ctrl	P2_ctrl._.Rep1	1502	Distal	7048	OPCs_Oligo
chr1	155098886	155099386	501	P2_ctrl	P2_ctrl._.Rep2	1503	Exonic	499	OPCs_Oligo
chr1	155099439	155099939	501	P2_ctrl	P2_ctrl._.Rep1	1504	Promoter	52	OPCs_Oligo
chr1	155122390	155122890	501	P2_ctrl	P2_ctrl._.Rep1	1505	Distal	23003	OPCs_Oligo
chr1	155158355	155158855	501	P2_ctrl	P2_ctrl._.Rep1	1506	Promoter	97	OPCs_Oligo
chr1	155158932	155159432	501	P2_ctrl	P2_ctrl._.Rep1	1507	Intronic	478	OPCs_Oligo
chr1	155196706	155197206	501	P2_ctrl	P2_ctrl._.Rep1	1508	Intronic	5526	OPCs_Oligo
chr1	155204488	155204988	501	P2_ctrl	P2_ctrl._.Rep1	1509	Intronic	13308	OPCs_Oligo
chr1	155211925	155212425	501	P2_ctrl	P2_ctrl._.Rep1	1510	Distal	20564	OPCs_Oligo
chr1	155212512	155213012	501	P2_ctrl	P2_ctrl._.Rep1	1511	Distal	19977	OPCs_Oligo
chr1	155213096	155213596	501	P2_ctrl	P2_ctrl._.Rep1	1512	Distal	19393	OPCs_Oligo
chr1	155228713	155229213	501	P2_ctrl	P2_ctrl._.Rep1	1513	Distal	3776	OPCs_Oligo
chr1	155229492	155229992	501	P2_ctrl	P2_ctrl._.Rep1	1514	Distal	2997	OPCs_Oligo
chr1	155233692	155234192	501	P2_ctrl	P2_ctrl._.Rep1	1515	Distal	1201	OPCs_Oligo
chr1	155234260	155234760	501	P2_ctrl	P2_ctrl._.Rep1	1516	Distal	1769	OPCs_Oligo
chr1	155237077	155237577	501	P2_ctrl	P2_ctrl._.Rep2	1517	Distal	4586	OPCs_Oligo
chr1	155244192	155244692	501	P2_ctrl	P2_ctrl._.Rep1	1518	Distal	11701	OPCs_Oligo
chr1	155281434	155281934	501	P2_ctrl	P2_ctrl._.Rep1	1519	Intronic	10342	OPCs_Oligo
chr1	155293391	155293891	501	P2_ctrl	P2_ctrl._.Rep1	1520	Intronic	1613	OPCs_Oligo
chr1	155417161	155417661	501	P2_ctrl	P2_ctrl._.Rep1	1521	Promoter	32	OPCs_Oligo
chr1	155427385	155427885	501	P2_ctrl	P2_ctrl._.Rep1	1522	Distal	10190	OPCs_Oligo
chr1	155429354	155429854	501	P2_ctrl	P2_ctrl._.Rep1	1523	Distal	12159	OPCs_Oligo
chr1	155448751	155449251	501	P2_ctrl	P2_ctrl._.Rep2	1524	Distal	31556	OPCs_Oligo
chr1	155481911	155482411	501	P2_ctrl	P2_ctrl._.Rep1	1525	Distal	44949	OPCs_Oligo
chr1	155695763	155696263	501	P2_ctrl	P2_ctrl._.Rep2	1526	Distal	46013	OPCs_Oligo
chr1	155698421	155698921	501	P2_ctrl	P2_ctrl._.Rep2	1527	Distal	43355	OPCs_Oligo
chr1	155741937	155742437	501	P2_ctrl	P2_ctrl._.Rep1	1528	Promoter	159	OPCs_Oligo
chr1	155790224	155790724	501	P2_ctrl	P2_ctrl._.Rep2	1529	Intronic	22424	OPCs_Oligo
chr1	155812664	155813164	501	P2_ctrl	P2_ctrl._.Rep1	1530	Promoter	14	OPCs_Oligo
chr1	155972947	155973447	501	P2_ctrl	P2_ctrl._.Rep2	1531	Promoter	57	OPCs_Oligo
chr1	155973778	155974278	501	P2_ctrl	P2_ctrl._.Rep1	1532	Promoter	772	OPCs_Oligo
chr1	156035838	156036338	501	P2_ctrl	P2_ctrl._.Rep1	1533	Exonic	360	OPCs_Oligo
chr1	156040627	156041127	501	P2_ctrl	P2_ctrl._.Rep1	1534	Exonic	15	OPCs_Oligo
chr1	156179700	156180200	501	P2_ctrl	P2_ctrl._.Rep2	1535	Intronic	25075	OPCs_Oligo
chr1	156181589	156182089	501	P2_ctrl	P2_ctrl._.Rep2	1536	Intronic	23186	OPCs_Oligo
chr1	156192778	156193278	501	P2_ctrl	P2_ctrl._.Rep1	1537	Intronic	11997	OPCs_Oligo
chr1	156241631	156242131	501	P2_ctrl	P2_ctrl._.Rep1	1538	Distal	36854	OPCs_Oligo
chr1	156303157	156303657	501	P2_ctrl	P2_ctrl._.Rep1	1539	Intronic	58	OPCs_Oligo
chr1	156420654	156421154	501	P2_ctrl	P2_ctrl._.Rep1	1540	Promoter	475	OPCs_Oligo
chr1	156558509	156559009	501	P2_ctrl	P2_ctrl._.Rep1	1541	Promoter	27	OPCs_Oligo
chr1	156673349	156673849	501	P2_ctrl	P2_ctrl._.Rep1	1542	Exonic	739	OPCs_Oligo
chr1	156674082	156674582	501	P2_ctrl	P2_ctrl._.Rep1	1543	Promoter	6	OPCs_Oligo
chr1	156710558	156711058	501	P2_ctrl	P2_ctrl._.Rep2	1544	Intronic	6171	OPCs_Oligo
chr1	156741783	156742283	501	P2_ctrl	P2_ctrl._.Rep2	1545	Distal	23122	OPCs_Oligo
chr1	156752297	156752797	501	P2_ctrl	P2_ctrl._.Rep1	1546	Distal	33636	OPCs_Oligo
chr1	156754635	156755135	501	P2_ctrl	P2_ctrl._.Rep2	1547	Distal	35974	OPCs_Oligo
chr1	156779470	156779970	501	P2_ctrl	P2_ctrl._.Rep2	1548	Distal	33847	OPCs_Oligo
chr1	156781137	156781637	501	P2_ctrl	P2_ctrl._.Rep1	1549	Distal	32180	OPCs_Oligo
chr1	156808318	156808818	501	P2_ctrl	P2_ctrl._.Rep1	1550	Exonic	4999	OPCs_Oligo
chr1	156838573	156839073	501	P2_ctrl	P2_ctrl._.Rep1	1551	Promoter	199	OPCs_Oligo
chr1	156864172	156864672	501	P2_ctrl	P2_ctrl._.Rep1	1552	Intronic	25398	OPCs_Oligo
chr1	156939386	156939886	501	P2_ctrl	P2_ctrl._.Rep1	1553	Promoter	9	OPCs_Oligo
chr1	156997889	156998389	501	P2_ctrl	P2_ctrl._.Rep1	1554	Distal	58512	OPCs_Oligo
chr1	157039151	157039651	501	P2_ctrl	P2_ctrl._.Rep1	1555	Distal	69248	OPCs_Oligo
chr1	157039706	157040206	501	P2_ctrl	P2_ctrl._.Rep1	1556	Distal	68693	OPCs_Oligo
chr1	157086069	157086569	501	P2_ctrl	P2_ctrl._.Rep2	1557	Distal	22330	OPCs_Oligo
chr1	157244214	157244714	501	P2_ctrl	P2_ctrl._.Rep1	1558	Intronic	135783	OPCs_Oligo
chr1	157412356	157412856	501	P2_ctrl	P2_ctrl._.Rep2	1559	Promoter	10	OPCs_Oligo
chr1	157426000	157426500	501	P2_ctrl	P2_ctrl._.Rep2	1560	Distal	13654	OPCs_Oligo
chr1	157475719	157476219	501	P2_ctrl	P2_ctrl._.Rep2	1561	Intronic	17386	OPCs_Oligo
chr1	157518099	157518599	501	P2_ctrl	P2_ctrl._.Rep1	1562	Intronic	7820	OPCs_Oligo
chr1	157536381	157536881	501	P2_ctrl	P2_ctrl._.Rep1	1563	Intronic	778	OPCs_Oligo
chr1	157552970	157553470	501	P2_ctrl	P2_ctrl._.Rep2	1564	Intronic	17367	OPCs_Oligo
chr1	157940238	157940738	501	P2_ctrl	P2_ctrl._.Rep2	1565	Distal	404635	OPCs_Oligo
chr1	158147414	158147914	501	P2_ctrl	P2_ctrl._.Rep2	1566	Distal	208564	OPCs_Oligo
chr1	158266799	158267299	501	P2_ctrl	P2_ctrl._.Rep1	1567	Exonic	89179	OPCs_Oligo
chr1	158354424	158354924	501	P2_ctrl	P2_ctrl._.Rep1	1568	Intronic	1554	OPCs_Oligo
chr1	158356161	158356661	501	P2_ctrl	P2_ctrl._.Rep1	1569	Promoter	150	OPCs_Oligo
chr1	158362322	158362822	501	P2_ctrl	P2_ctrl._.Rep1	1570	Exonic	267	OPCs_Oligo
chr1	158363107	158363607	501	P2_ctrl	P2_ctrl._.Rep1	1571	Intronic	1052	OPCs_Oligo
chr1	158489493	158489993	501	P2_ctrl	P2_ctrl._.Rep1	1572	Intronic	15881	OPCs_Oligo
chr1	158547521	158548021	501	P2_ctrl	P2_ctrl._.Rep1	1573	Intronic	42145	OPCs_Oligo
chr1	158553931	158554431	501	P2_ctrl	P2_ctrl._.Rep1	1574	Intronic	48555	OPCs_Oligo
chr1	158953490	158953990	501	P2_ctrl	P2_ctrl._.Rep1	1575	Intronic	3697	OPCs_Oligo
chr1	159231935	159232435	501	P2_ctrl	P2_ctrl._.Rep1	1576	Promoter	140	OPCs_Oligo
chr1	159493776	159494276	501	P2_ctrl	P2_ctrl._.Rep2	1577	Distal	29742	OPCs_Oligo
chr1	159517723	159518223	501	P2_ctrl	P2_ctrl._.Rep2	1578	Distal	5795	OPCs_Oligo
chr1	159587741	159588241	501	P2_ctrl	P2_ctrl._.Rep1	1579	Intronic	64221	OPCs_Oligo
chr1	159614042	159614542	501	P2_ctrl	P2_ctrl._.Rep1	1580	Intronic	90522	OPCs_Oligo
chr1	159614545	159615045	501	P2_ctrl	P2_ctrl._.Rep1	1581	Intronic	91025	OPCs_Oligo
chr1	159615111	159615611	501	P2_ctrl	P2_ctrl._.Rep1	1582	Intronic	91591	OPCs_Oligo
chr1	159615617	159616117	501	P2_ctrl	P2_ctrl._.Rep1	1583	Intronic	92097	OPCs_Oligo
chr1	159630035	159630535	501	P2_ctrl	P2_ctrl._.Rep1	1584	Intronic	106515	OPCs_Oligo
chr1	159663366	159663866	501	P2_ctrl	P2_ctrl._.Rep1	1585	Intronic	139846	OPCs_Oligo
chr1	159670781	159671281	501	P2_ctrl	P2_ctrl._.Rep1	1586	Intronic	147261	OPCs_Oligo
chr1	159686348	159686848	501	P2_ctrl	P2_ctrl._.Rep1	1587	Intronic	162828	OPCs_Oligo
chr1	159699173	159699673	501	P2_ctrl	P2_ctrl._.Rep2	1588	Intronic	175653	OPCs_Oligo
chr1	159741449	159741949	501	P2_ctrl	P2_ctrl._.Rep1	1589	Intronic	217929	OPCs_Oligo
chr1	159760907	159761407	501	P2_ctrl	P2_ctrl._.Rep1	1590	Intronic	237387	OPCs_Oligo
chr1	159901409	159901909	501	P2_ctrl	P2_ctrl._.Rep1	1591	Intronic	142720	OPCs_Oligo
chr1	160149465	160149965	501	P2_ctrl	P2_ctrl._.Rep2	1592	Intronic	3859	OPCs_Oligo
chr1	160194805	160195305	501	P2_ctrl	P2_ctrl._.Rep2	1593	Promoter	204	OPCs_Oligo
chr1	160212663	160213163	501	P2_ctrl	P2_ctrl._.Rep2	1594	Promoter	20	OPCs_Oligo
chr1	160350992	160351492	501	P2_ctrl	P2_ctrl._.Rep2	1595	Exonic	328	OPCs_Oligo
chr1	160351687	160352187	501	P2_ctrl	P2_ctrl._.Rep1	1596	Intronic	365	OPCs_Oligo
chr1	160352265	160352765	501	P2_ctrl	P2_ctrl._.Rep1	1597	Intronic	943	OPCs_Oligo
chr1	160370440	160370940	501	P2_ctrl	P2_ctrl._.Rep2	1598	Intronic	19118	OPCs_Oligo
chr1	160531370	160531870	501	P2_ctrl	P2_ctrl._.Rep1	1599	Intronic	46132	OPCs_Oligo
chr1	160693027	160693527	501	P2_ctrl	P2_ctrl._.Rep2	1600	Intronic	87086	OPCs_Oligo
chr1	160792626	160793126	501	P2_ctrl	P2_ctrl._.Rep2	1601	Promoter	61	OPCs_Oligo
chr1	160906066	160906566	501	P2_ctrl	P2_ctrl._.Rep1	1602	Promoter	94	OPCs_Oligo
chr1	160906572	160907072	501	P2_ctrl	P2_ctrl._.Rep1	1603	Intronic	410	OPCs_Oligo
chr1	161034803	161035303	501	P2_ctrl	P2_ctrl._.Rep2	1604	Promoter	112	OPCs_Oligo
chr1	161070473	161070973	501	P2_ctrl	P2_ctrl._.Rep1	1605	Promoter	43	OPCs_Oligo
chr1	161131227	161131727	501	P2_ctrl	P2_ctrl._.Rep1	1606	Promoter	1	OPCs_Oligo
chr1	161195440	161195940	501	P2_ctrl	P2_ctrl._.Rep1	1607	Distal	36375	OPCs_Oligo
chr1	161195955	161196455	501	P2_ctrl	P2_ctrl._.Rep1	1608	Distal	36890	OPCs_Oligo
chr1	161224831	161225331	501	P2_ctrl	P2_ctrl._.Rep1	1609	Distal	26128	OPCs_Oligo
chr1	161250923	161251423	501	P2_ctrl	P2_ctrl._.Rep1	1610	Promoter	36	OPCs_Oligo
chr1	161273436	161273936	501	P2_ctrl	P2_ctrl._.Rep1	1611	Distal	22475	OPCs_Oligo
chr1	161718154	161718654	501	P2_ctrl	P2_ctrl._.Rep1	1612	Distal	8272	OPCs_Oligo
chr1	161876698	161877198	501	P2_ctrl	P2_ctrl._.Rep1	1613	Promoter	286	OPCs_Oligo
chr1	161968904	161969404	501	P2_ctrl	P2_ctrl._.Rep1	1614	Promoter	5	OPCs_Oligo
chr1	161999913	162000413	501	P2_ctrl	P2_ctrl._.Rep1	1615	Intronic	4805	OPCs_Oligo
chr1	162196733	162197233	501	P2_ctrl	P2_ctrl._.Rep2	1616	Intronic	20639	OPCs_Oligo
chr1	162209636	162210136	501	P2_ctrl	P2_ctrl._.Rep2	1617	Intronic	7736	OPCs_Oligo
chr1	162255810	162256310	501	P2_ctrl	P2_ctrl._.Rep1	1618	Intronic	38436	OPCs_Oligo
chr1	162294356	162294856	501	P2_ctrl	P2_ctrl._.Rep1	1619	Intronic	1031	OPCs_Oligo
chr1	162313544	162314044	501	P2_ctrl	P2_ctrl._.Rep1	1620	Intronic	18155	OPCs_Oligo
chr1	162361929	162362429	501	P2_ctrl	P2_ctrl._.Rep1	1621	Intronic	66540	OPCs_Oligo
chr1	162409124	162409624	501	P2_ctrl	P2_ctrl._.Rep2	1622	Intronic	68659	OPCs_Oligo
chr1	162410562	162411062	501	P2_ctrl	P2_ctrl._.Rep1	1623	Intronic	67221	OPCs_Oligo
chr1	162416629	162417129	501	P2_ctrl	P2_ctrl._.Rep1	1624	Intronic	61154	OPCs_Oligo
chr1	162474585	162475085	501	P2_ctrl	P2_ctrl._.Rep2	1625	Intronic	3198	OPCs_Oligo
chr1	162477076	162477576	501	P2_ctrl	P2_ctrl._.Rep1	1626	Intronic	707	OPCs_Oligo
chr1	162477754	162478254	501	P2_ctrl	P2_ctrl._.Rep1	1627	Promoter	29	OPCs_Oligo
chr1	162548361	162548861	501	P2_ctrl	P2_ctrl._.Rep1	1628	Promoter	265	OPCs_Oligo
chr1	162570357	162570857	501	P2_ctrl	P2_ctrl._.Rep1	1629	Promoter	115	OPCs_Oligo
chr1	162740325	162740825	501	P2_ctrl	P2_ctrl._.Rep1	1630	Promoter	18	OPCs_Oligo
chr1	162771912	162772412	501	P2_ctrl	P2_ctrl._.Rep2	1631	Distal	31605	OPCs_Oligo
chr1	162858365	162858865	501	P2_ctrl	P2_ctrl._.Rep1	1632	Intronic	1338	OPCs_Oligo
chr1	163150345	163150845	501	P2_ctrl	P2_ctrl._.Rep1	1633	Distal	64924	OPCs_Oligo
chr1	163280360	163280860	501	P2_ctrl	P2_ctrl._.Rep2	1634	Intronic	25383	OPCs_Oligo
chr1	163313402	163313902	501	P2_ctrl	P2_ctrl._.Rep1	1635	Promoter	1	OPCs_Oligo
chr1	163314281	163314781	501	P2_ctrl	P2_ctrl._.Rep2	1636	Promoter	880	OPCs_Oligo
chr1	163338826	163339326	501	P2_ctrl	P2_ctrl._.Rep1	1637	Distal	25425	OPCs_Oligo
chr1	163403461	163403961	501	P2_ctrl	P2_ctrl._.Rep1	1638	Promoter	41	OPCs_Oligo
chr1	163423613	163424113	501	P2_ctrl	P2_ctrl._.Rep1	1639	Distal	20193	OPCs_Oligo
chr1	163640631	163641131	501	P2_ctrl	P2_ctrl._.Rep1	1640	Distal	84350	OPCs_Oligo
chr1	163779359	163779859	501	P2_ctrl	P2_ctrl._.Rep1	1641	Promoter	25	OPCs_Oligo
chr1	163994583	163995083	501	P2_ctrl	P2_ctrl._.Rep1	1642	Promoter	51	OPCs_Oligo
chr1	164248636	164249136	501	P2_ctrl	P2_ctrl._.Rep1	1643	Promoter	159	OPCs_Oligo
chr1	164275330	164275830	501	P2_ctrl	P2_ctrl._.Rep2	1644	Promoter	17	OPCs_Oligo
chr1	164307314	164307814	501	P2_ctrl	P2_ctrl._.Rep1	1645	Promoter	79	OPCs_Oligo
chr1	164456064	164456564	501	P2_ctrl	P2_ctrl._.Rep1	1646	Intronic	2040	OPCs_Oligo
chr1	164458218	164458718	501	P2_ctrl	P2_ctrl._.Rep1	1647	Promoter	112	OPCs_Oligo
chr1	164898941	164899441	501	P2_ctrl	P2_ctrl._.Rep1	1648	Distal	36069	OPCs_Oligo
chr1	165018639	165019139	501	P2_ctrl	P2_ctrl._.Rep1	1649	Distal	57967	OPCs_Oligo
chr1	165174896	165175396	501	P2_ctrl	P2_ctrl._.Rep2	1650	Exonic	14372	OPCs_Oligo
chr1	165191514	165192014	501	P2_ctrl	P2_ctrl._.Rep1	1651	Intronic	2668	OPCs_Oligo
chr1	165194280	165194780	501	P2_ctrl	P2_ctrl._.Rep1	1652	Promoter	96	OPCs_Oligo
chr1	165236715	165237215	501	P2_ctrl	P2_ctrl._.Rep2	1653	Promoter	6	OPCs_Oligo
chr1	165281580	165282080	501	P2_ctrl	P2_ctrl._.Rep1	1654	Distal	13935	OPCs_Oligo
chr1	165282273	165282773	501	P2_ctrl	P2_ctrl._.Rep1	1655	Distal	13242	OPCs_Oligo
chr1	165302782	165303282	501	P2_ctrl	P2_ctrl._.Rep1	1656	Intronic	408	OPCs_Oligo
chr1	165459829	165460329	501	P2_ctrl	P2_ctrl._.Rep1	1657	Promoter	383	OPCs_Oligo
chr1	165460352	165460852	501	P2_ctrl	P2_ctrl._.Rep1	1658	Promoter	34	OPCs_Oligo
chr1	165583478	165583978	501	P2_ctrl	P2_ctrl._.Rep1	1659	Distal	18135	OPCs_Oligo
chr1	165610280	165610780	501	P2_ctrl	P2_ctrl._.Rep1	1660	Intronic	8665	OPCs_Oligo
chr1	165617062	165617562	501	P2_ctrl	P2_ctrl._.Rep2	1661	Intronic	15447	OPCs_Oligo
chr1	165629490	165629990	501	P2_ctrl	P2_ctrl._.Rep1	1662	Intronic	4800	OPCs_Oligo
chr1	165630018	165630518	501	P2_ctrl	P2_ctrl._.Rep1	1663	Intronic	4272	OPCs_Oligo
chr1	165634023	165634523	501	P2_ctrl	P2_ctrl._.Rep2	1664	Intronic	267	OPCs_Oligo
chr1	165634709	165635209	501	P2_ctrl	P2_ctrl._.Rep2	1665	Promoter	417	OPCs_Oligo
chr1	165641369	165641869	501	P2_ctrl	P2_ctrl._.Rep1	1666	Distal	14	OPCs_Oligo
chr1	165642108	165642608	501	P2_ctrl	P2_ctrl._.Rep1	1667	Distal	15	OPCs_Oligo
chr1	165642620	165643120	501	P2_ctrl	P2_ctrl._.Rep1	1668	Distal	527	OPCs_Oligo
chr1	165814374	165814874	501	P2_ctrl	P2_ctrl._.Rep1	1669	Intronic	25942	OPCs_Oligo
chr1	166001292	166001792	501	P2_ctrl	P2_ctrl._.Rep1	1670	Intronic	1091	OPCs_Oligo
chr1	166002605	166003105	501	P2_ctrl	P2_ctrl._.Rep1	1671	Promoter	102	OPCs_Oligo
chr1	166003186	166003686	501	P2_ctrl	P2_ctrl._.Rep1	1672	Promoter	477	OPCs_Oligo
chr1	166253873	166254373	501	P2_ctrl	P2_ctrl._.Rep1	1673	Promoter	15	OPCs_Oligo
chr1	166280517	166281017	501	P2_ctrl	P2_ctrl._.Rep1	1674	Intronic	26627	OPCs_Oligo
chr1	166304272	166304772	501	P2_ctrl	P2_ctrl._.Rep2	1675	Intronic	50382	OPCs_Oligo
chr1	166360129	166360629	501	P2_ctrl	P2_ctrl._.Rep2	1676	Distal	18787	OPCs_Oligo
chr1	166378899	166379399	501	P2_ctrl	P2_ctrl._.Rep2	1677	Promoter	17	OPCs_Oligo
chr1	166379875	166380375	501	P2_ctrl	P2_ctrl._.Rep1	1678	Intronic	367	OPCs_Oligo
chr1	166409618	166410118	501	P2_ctrl	P2_ctrl._.Rep1	1679	Promoter	39	OPCs_Oligo
chr1	166940073	166940573	501	P2_ctrl	P2_ctrl._.Rep1	1680	Distal	59406	OPCs_Oligo
chr1	167021816	167022316	501	P2_ctrl	P2_ctrl._.Rep1	1681	Intronic	20648	OPCs_Oligo
chr1	167239860	167240360	501	P2_ctrl	P2_ctrl._.Rep1	1682	Intronic	45016	OPCs_Oligo
chr1	167249203	167249703	501	P2_ctrl	P2_ctrl._.Rep1	1683	Intronic	35673	OPCs_Oligo
chr1	167269949	167270449	501	P2_ctrl	P2_ctrl._.Rep1	1684	Intronic	14927	OPCs_Oligo
chr1	167283590	167284090	501	P2_ctrl	P2_ctrl._.Rep1	1685	Intronic	1286	OPCs_Oligo
chr1	167284456	167284956	501	P2_ctrl	P2_ctrl._.Rep1	1686	Intronic	420	OPCs_Oligo
chr1	167308402	167308902	501	P2_ctrl	P2_ctrl._.Rep1	1687	Promoter	17	OPCs_Oligo
chr1	167349715	167350215	501	P2_ctrl	P2_ctrl._.Rep1	1688	Promoter	25	OPCs_Oligo
chr1	167393327	167393827	501	P2_ctrl	P2_ctrl._.Rep1	1689	Intronic	219	OPCs_Oligo
chr1	167393896	167394396	501	P2_ctrl	P2_ctrl._.Rep1	1690	Promoter	348	OPCs_Oligo
chr1	167644773	167645273	501	P2_ctrl	P2_ctrl._.Rep1	1691	Distal	26757	OPCs_Oligo
chr1	167661035	167661535	501	P2_ctrl	P2_ctrl._.Rep2	1692	Distal	28272	OPCs_Oligo
chr1	167929837	167930337	501	P2_ctrl	P2_ctrl._.Rep1	1693	Distal	199637	OPCs_Oligo
chr1	167941875	167942375	501	P2_ctrl	P2_ctrl._.Rep1	1694	Distal	187599	OPCs_Oligo
chr1	168046458	168046958	501	P2_ctrl	P2_ctrl._.Rep1	1695	Distal	83016	OPCs_Oligo
chr1	168163580	168164080	501	P2_ctrl	P2_ctrl._.Rep2	1696	Intronic	34104	OPCs_Oligo
chr1	168216101	168216601	501	P2_ctrl	P2_ctrl._.Rep1	1697	Intronic	86625	OPCs_Oligo
chr1	168240753	168241253	501	P2_ctrl	P2_ctrl._.Rep1	1698	Intronic	96315	OPCs_Oligo
chr1	168245459	168245959	501	P2_ctrl	P2_ctrl._.Rep1	1699	Intronic	91609	OPCs_Oligo
chr1	168284561	168285061	501	P2_ctrl	P2_ctrl._.Rep1	1700	Intronic	52507	OPCs_Oligo
chr1	168299953	168300453	501	P2_ctrl	P2_ctrl._.Rep2	1701	Intronic	37115	OPCs_Oligo
chr1	168358332	168358832	501	P2_ctrl	P2_ctrl._.Rep2	1702	Intronic	21262	OPCs_Oligo
chr1	168380453	168380953	501	P2_ctrl	P2_ctrl._.Rep2	1703	Intronic	33404	OPCs_Oligo
chr1	168410683	168411183	501	P2_ctrl	P2_ctrl._.Rep1	1704	Intronic	3174	OPCs_Oligo
chr1	168430718	168431218	501	P2_ctrl	P2_ctrl._.Rep1	1705	Intronic	1200	OPCs_Oligo
chr1	168431488	168431988	501	P2_ctrl	P2_ctrl._.Rep1	1706	Exonic	430	OPCs_Oligo
chr1	168432179	168432679	501	P2_ctrl	P2_ctrl._.Rep1	1707	Promoter	259	OPCs_Oligo
chr1	168473574	168474074	501	P2_ctrl	P2_ctrl._.Rep1	1708	Distal	16818	OPCs_Oligo
chr1	168550017	168550517	501	P2_ctrl	P2_ctrl._.Rep1	1709	Distal	59623	OPCs_Oligo
chr1	169051325	169051825	501	P2_ctrl	P2_ctrl._.Rep1	1710	Distal	32485	OPCs_Oligo
chr1	169187563	169188063	501	P2_ctrl	P2_ctrl._.Rep2	1711	Distal	168723	OPCs_Oligo
chr1	169484644	169485144	501	P2_ctrl	P2_ctrl._.Rep1	1712	Distal	46569	OPCs_Oligo
chr1	169485209	169485709	501	P2_ctrl	P2_ctrl._.Rep1	1713	Distal	46004	OPCs_Oligo
chr1	169531246	169531746	501	P2_ctrl	P2_ctrl._.Rep2	1714	Promoter	31	OPCs_Oligo
chr1	169921515	169922015	501	P2_ctrl	P2_ctrl._.Rep2	1715	Distal	7173	OPCs_Oligo
chr1	169969068	169969568	501	P2_ctrl	P2_ctrl._.Rep1	1716	Promoter	90	OPCs_Oligo
chr1	170174788	170175288	501	P2_ctrl	P2_ctrl._.Rep1	1717	Promoter	73	OPCs_Oligo
chr1	170215135	170215635	501	P2_ctrl	P2_ctrl._.Rep1	1718	Promoter	7	OPCs_Oligo
chr1	170387240	170387740	501	P2_ctrl	P2_ctrl._.Rep2	1719	Intronic	58182	OPCs_Oligo
chr1	170459818	170460318	501	P2_ctrl	P2_ctrl._.Rep1	1720	Intronic	97041	OPCs_Oligo
chr1	170512285	170512785	501	P2_ctrl	P2_ctrl._.Rep2	1721	Intronic	44574	OPCs_Oligo
chr1	170589610	170590110	501	P2_ctrl	P2_ctrl._.Rep1	1722	Promoter	10	OPCs_Oligo
chr1	170644215	170644715	501	P2_ctrl	P2_ctrl._.Rep1	1723	Promoter	66	OPCs_Oligo
chr1	170812113	170812613	501	P2_ctrl	P2_ctrl._.Rep1	1724	Intronic	55407	OPCs_Oligo
chr1	170812728	170813228	501	P2_ctrl	P2_ctrl._.Rep1	1725	Intronic	54792	OPCs_Oligo
chr1	170867565	170868065	501	P2_ctrl	P2_ctrl._.Rep1	1726	Promoter	43	OPCs_Oligo
chr1	170885221	170885721	501	P2_ctrl	P2_ctrl._.Rep1	1727	Promoter	68	OPCs_Oligo
chr1	170907209	170907709	501	P2_ctrl	P2_ctrl._.Rep1	1728	Exonic	5481	OPCs_Oligo
chr1	170907833	170908333	501	P2_ctrl	P2_ctrl._.Rep1	1729	Exonic	4857	OPCs_Oligo
chr1	171118170	171118670	501	P2_ctrl	P2_ctrl._.Rep1	1730	Distal	3240	OPCs_Oligo
chr1	171150366	171150866	501	P2_ctrl	P2_ctrl._.Rep1	1731	Promoter	12	OPCs_Oligo
chr1	171220759	171221259	501	P2_ctrl	P2_ctrl._.Rep1	1732	Promoter	554	OPCs_Oligo
chr1	171221829	171222329	501	P2_ctrl	P2_ctrl._.Rep1	1733	Exonic	104	OPCs_Oligo
chr1	171222331	171222831	501	P2_ctrl	P2_ctrl._.Rep1	1734	Promoter	66	OPCs_Oligo
chr1	171246892	171247392	501	P2_ctrl	P2_ctrl._.Rep1	1735	Promoter	19	OPCs_Oligo
chr1	171263046	171263546	501	P2_ctrl	P2_ctrl._.Rep2	1736	Distal	7031	OPCs_Oligo
chr1	171270070	171270570	501	P2_ctrl	P2_ctrl._.Rep1	1737	Promoter	7	OPCs_Oligo
chr1	171281026	171281526	501	P2_ctrl	P2_ctrl._.Rep1	1738	Promoter	89	OPCs_Oligo
chr1	171287727	171288227	501	P2_ctrl	P2_ctrl._.Rep1	1739	Promoter	15	OPCs_Oligo
chr1	171294555	171295055	501	P2_ctrl	P2_ctrl._.Rep1	1740	Exonic	44	OPCs_Oligo
chr1	171328973	171329473	501	P2_ctrl	P2_ctrl._.Rep1	1741	Promoter	77	OPCs_Oligo
chr1	171329669	171330169	501	P2_ctrl	P2_ctrl._.Rep1	1742	Intronic	773	OPCs_Oligo
chr1	171360590	171361090	501	P2_ctrl	P2_ctrl._.Rep1	1743	Promoter	41	OPCs_Oligo
chr1	171379847	171380347	501	P2_ctrl	P2_ctrl._.Rep1	1744	Intronic	8862	OPCs_Oligo
chr1	171411039	171411539	501	P2_ctrl	P2_ctrl._.Rep1	1745	Promoter	23	OPCs_Oligo
chr1	171412019	171412519	501	P2_ctrl	P2_ctrl._.Rep2	1746	Intronic	587	OPCs_Oligo
chr1	171419231	171419731	501	P2_ctrl	P2_ctrl._.Rep2	1747	Intronic	447	OPCs_Oligo
chr1	171419895	171420395	501	P2_ctrl	P2_ctrl._.Rep2	1748	Intronic	1111	OPCs_Oligo
chr1	171503182	171503682	501	P2_ctrl	P2_ctrl._.Rep1	1749	Promoter	45	OPCs_Oligo
chr1	172001599	172002099	501	P2_ctrl	P2_ctrl._.Rep1	1750	Exonic	26195	OPCs_Oligo
chr1	172014321	172014821	501	P2_ctrl	P2_ctrl._.Rep1	1751	Intronic	13473	OPCs_Oligo
chr1	172015987	172016487	501	P2_ctrl	P2_ctrl._.Rep1	1752	Intronic	11807	OPCs_Oligo
chr1	172016573	172017073	501	P2_ctrl	P2_ctrl._.Rep1	1753	Intronic	11221	OPCs_Oligo
chr1	172027113	172027613	501	P2_ctrl	P2_ctrl._.Rep1	1754	Exonic	681	OPCs_Oligo
chr1	172028551	172029051	501	P2_ctrl	P2_ctrl._.Rep2	1755	Promoter	755	OPCs_Oligo
chr1	172046828	172047328	501	P2_ctrl	P2_ctrl._.Rep1	1756	Distal	7218	OPCs_Oligo
chr1	172082518	172083018	501	P2_ctrl	P2_ctrl._.Rep1	1757	Promoter	18	OPCs_Oligo
chr1	172126489	172126989	501	P2_ctrl	P2_ctrl._.Rep1	1758	Promoter	15	OPCs_Oligo
chr1	172143545	172144045	501	P2_ctrl	P2_ctrl._.Rep2	1759	Distal	4219	OPCs_Oligo
chr1	172147841	172148341	501	P2_ctrl	P2_ctrl._.Rep1	1760	Promoter	50	OPCs_Oligo
chr1	172148399	172148899	501	P2_ctrl	P2_ctrl._.Rep1	1761	Exonic	470	OPCs_Oligo
chr1	172201094	172201594	501	P2_ctrl	P2_ctrl._.Rep1	1762	Intronic	5436	OPCs_Oligo
chr1	172205321	172205821	501	P2_ctrl	P2_ctrl._.Rep1	1763	Intronic	1209	OPCs_Oligo
chr1	172206513	172207013	501	P2_ctrl	P2_ctrl._.Rep1	1764	Promoter	17	OPCs_Oligo
chr1	172217090	172217590	501	P2_ctrl	P2_ctrl._.Rep1	1765	Intronic	2554	OPCs_Oligo
chr1	172295166	172295666	501	P2_ctrl	P2_ctrl._.Rep1	1766	Intronic	2647	OPCs_Oligo
chr1	172295759	172296259	501	P2_ctrl	P2_ctrl._.Rep1	1767	Intronic	2054	OPCs_Oligo
chr1	172297032	172297532	501	P2_ctrl	P2_ctrl._.Rep1	1768	Intronic	781	OPCs_Oligo
chr1	172297755	172298255	501	P2_ctrl	P2_ctrl._.Rep1	1769	Promoter	58	OPCs_Oligo
chr1	172307823	172308323	501	P2_ctrl	P2_ctrl._.Rep1	1770	Intronic	4293	OPCs_Oligo
chr1	172308448	172308948	501	P2_ctrl	P2_ctrl._.Rep1	1771	Intronic	3668	OPCs_Oligo
chr1	172310007	172310507	501	P2_ctrl	P2_ctrl._.Rep2	1772	Intronic	2109	OPCs_Oligo
chr1	172312069	172312569	501	P2_ctrl	P2_ctrl._.Rep2	1773	Intronic	47	OPCs_Oligo
chr1	172314774	172315274	501	P2_ctrl	P2_ctrl._.Rep1	1774	Intronic	2656	OPCs_Oligo
chr1	172340855	172341355	501	P2_ctrl	P2_ctrl._.Rep1	1775	Promoter	104	OPCs_Oligo
chr1	172342783	172343283	501	P2_ctrl	P2_ctrl._.Rep1	1776	Intronic	1822	OPCs_Oligo
chr1	172349907	172350407	501	P2_ctrl	P2_ctrl._.Rep1	1777	Intronic	8946	OPCs_Oligo
chr1	172481835	172482335	501	P2_ctrl	P2_ctrl._.Rep1	1778	Promoter	127	OPCs_Oligo
chr1	172490283	172490783	501	P2_ctrl	P2_ctrl._.Rep1	1779	Exonic	8215	OPCs_Oligo
chr1	172501577	172502077	501	P2_ctrl	P2_ctrl._.Rep1	1780	Intronic	1580	OPCs_Oligo
chr1	172562577	172563077	501	P2_ctrl	P2_ctrl._.Rep1	1781	Intronic	2920	OPCs_Oligo
chr1	172563130	172563630	501	P2_ctrl	P2_ctrl._.Rep1	1782	Exonic	3473	OPCs_Oligo
chr1	172632849	172633349	501	P2_ctrl	P2_ctrl._.Rep2	1783	Promoter	124	OPCs_Oligo
chr1	172667549	172668049	501	P2_ctrl	P2_ctrl._.Rep2	1784	Distal	30256	OPCs_Oligo
chr1	173366962	173367462	501	P2_ctrl	P2_ctrl._.Rep1	1785	Intronic	482	OPCs_Oligo
chr1	173367481	173367981	501	P2_ctrl	P2_ctrl._.Rep1	1786	Promoter	35	OPCs_Oligo
chr1	173377419	173377919	501	P2_ctrl	P2_ctrl._.Rep2	1787	Distal	9973	OPCs_Oligo
chr1	174469691	174470191	501	P2_ctrl	P2_ctrl._.Rep1	1788	Distal	21315	OPCs_Oligo
chr1	174501565	174502065	501	P2_ctrl	P2_ctrl._.Rep1	1789	Promoter	9	OPCs_Oligo
chr1	174503202	174503702	501	P2_ctrl	P2_ctrl._.Rep1	1790	Exonic	1626	OPCs_Oligo
chr1	174550288	174550788	501	P2_ctrl	P2_ctrl._.Rep2	1791	Intronic	48712	OPCs_Oligo
chr1	174553585	174554085	501	P2_ctrl	P2_ctrl._.Rep2	1792	Intronic	52009	OPCs_Oligo
chr1	175041366	175041866	501	P2_ctrl	P2_ctrl._.Rep2	1793	Distal	23294	OPCs_Oligo
chr1	175128523	175129023	501	P2_ctrl	P2_ctrl._.Rep1	1794	Intronic	42546	OPCs_Oligo
chr1	175129041	175129541	501	P2_ctrl	P2_ctrl._.Rep1	1795	Intronic	43064	OPCs_Oligo
chr1	175188216	175188716	501	P2_ctrl	P2_ctrl._.Rep1	1796	Intronic	102239	OPCs_Oligo
chr1	175385777	175386277	501	P2_ctrl	P2_ctrl._.Rep1	1797	Intronic	105148	OPCs_Oligo
chr1	175491743	175492243	501	P2_ctrl	P2_ctrl._.Rep2	1798	Intronic	551	OPCs_Oligo
chr1	175492267	175492767	501	P2_ctrl	P2_ctrl._.Rep1	1799	Promoter	27	OPCs_Oligo
chr1	175625376	175625876	501	P2_ctrl	P2_ctrl._.Rep1	1800	Promoter	8	OPCs_Oligo
chr1	175625884	175626384	501	P2_ctrl	P2_ctrl._.Rep1	1801	Promoter	498	OPCs_Oligo
chr1	175692186	175692686	501	P2_ctrl	P2_ctrl._.Rep1	1802	Exonic	195	OPCs_Oligo
chr1	175692696	175693196	501	P2_ctrl	P2_ctrl._.Rep1	1803	Promoter	313	OPCs_Oligo
chr1	176098890	176099390	501	P2_ctrl	P2_ctrl._.Rep1	1804	Intronic	114801	OPCs_Oligo
chr1	176274829	176275329	501	P2_ctrl	P2_ctrl._.Rep1	1805	Exonic	232	OPCs_Oligo
chr1	176806676	176807176	501	P2_ctrl	P2_ctrl._.Rep1	1806	Intronic	197	OPCs_Oligo
chr1	176813221	176813721	501	P2_ctrl	P2_ctrl._.Rep2	1807	Promoter	1188	OPCs_Oligo
chr1	176813941	176814441	501	P2_ctrl	P2_ctrl._.Rep1	1808	Promoter	468	OPCs_Oligo
chr1	176814465	176814965	501	P2_ctrl	P2_ctrl._.Rep1	1809	Promoter	54	OPCs_Oligo
chr1	176946698	176947198	501	P2_ctrl	P2_ctrl._.Rep1	1810	Intronic	110814	OPCs_Oligo
chr1	176994084	176994584	501	P2_ctrl	P2_ctrl._.Rep1	1811	Intronic	158200	OPCs_Oligo
chr1	176997561	176998061	501	P2_ctrl	P2_ctrl._.Rep1	1812	Intronic	161677	OPCs_Oligo
chr1	177014185	177014685	501	P2_ctrl	P2_ctrl._.Rep1	1813	Intronic	178301	OPCs_Oligo
chr1	177051495	177051995	501	P2_ctrl	P2_ctrl._.Rep2	1814	Intronic	197021	OPCs_Oligo
chr1	177150443	177150943	501	P2_ctrl	P2_ctrl._.Rep1	1815	Intronic	98073	OPCs_Oligo
chr1	177175433	177175933	501	P2_ctrl	P2_ctrl._.Rep2	1816	Intronic	73083	OPCs_Oligo
chr1	177188704	177189204	501	P2_ctrl	P2_ctrl._.Rep2	1817	Intronic	59812	OPCs_Oligo
chr1	177257328	177257828	501	P2_ctrl	P2_ctrl._.Rep1	1818	Distal	8810	OPCs_Oligo
chr1	177258325	177258825	501	P2_ctrl	P2_ctrl._.Rep1	1819	Distal	9807	OPCs_Oligo
chr1	177322789	177323289	501	P2_ctrl	P2_ctrl._.Rep1	1820	Distal	74271	OPCs_Oligo
chr1	177338739	177339239	501	P2_ctrl	P2_ctrl._.Rep1	1821	Distal	90221	OPCs_Oligo
chr1	177411325	177411825	501	P2_ctrl	P2_ctrl._.Rep1	1822	Distal	30831	OPCs_Oligo
chr1	177441855	177442355	501	P2_ctrl	P2_ctrl._.Rep1	1823	Promoter	301	OPCs_Oligo
chr1	177444359	177444859	501	P2_ctrl	P2_ctrl._.Rep1	1824	Intronic	51	OPCs_Oligo
chr1	177446988	177447488	501	P2_ctrl	P2_ctrl._.Rep1	1825	Exonic	1416	OPCs_Oligo
chr1	177555495	177555995	501	P2_ctrl	P2_ctrl._.Rep1	1826	Distal	87197	OPCs_Oligo
chr1	177796423	177796923	501	P2_ctrl	P2_ctrl._.Rep1	1827	Promoter	163	OPCs_Oligo
chr1	177983055	177983555	501	P2_ctrl	P2_ctrl._.Rep1	1828	Promoter	117	OPCs_Oligo
chr1	178187275	178187775	501	P2_ctrl	P2_ctrl._.Rep1	1829	Exonic	107	OPCs_Oligo
chr1	178275925	178276425	501	P2_ctrl	P2_ctrl._.Rep1	1830	Distal	20071	OPCs_Oligo
chr1	178318545	178319045	501	P2_ctrl	P2_ctrl._.Rep1	1831	Promoter	245	OPCs_Oligo
chr1	178319293	178319793	501	P2_ctrl	P2_ctrl._.Rep1	1832	Intronic	389	OPCs_Oligo
chr1	178336380	178336880	501	P2_ctrl	P2_ctrl._.Rep2	1833	Intronic	1153	OPCs_Oligo
chr1	178337560	178338060	501	P2_ctrl	P2_ctrl._.Rep1	1834	Promoter	25	OPCs_Oligo
chr1	178368800	178369300	501	P2_ctrl	P2_ctrl._.Rep1	1835	Distal	31265	OPCs_Oligo
chr1	178405448	178405948	501	P2_ctrl	P2_ctrl._.Rep1	1836	Promoter	182	OPCs_Oligo
chr1	178406173	178406673	501	P2_ctrl	P2_ctrl._.Rep1	1837	Intronic	541	OPCs_Oligo
chr1	178527101	178527601	501	P2_ctrl	P2_ctrl._.Rep1	1838	Promoter	1773	OPCs_Oligo
chr1	178528572	178529072	501	P2_ctrl	P2_ctrl._.Rep1	1839	Promoter	302	OPCs_Oligo
chr1	178530447	178530947	501	P2_ctrl	P2_ctrl._.Rep1	1840	Exonic	1571	OPCs_Oligo
chr1	178791268	178791768	501	P2_ctrl	P2_ctrl._.Rep1	1841	Intronic	145591	OPCs_Oligo
chr1	178821003	178821503	501	P2_ctrl	P2_ctrl._.Rep2	1842	Intronic	115856	OPCs_Oligo
chr1	178960222	178960722	501	P2_ctrl	P2_ctrl._.Rep2	1843	Intronic	23361	OPCs_Oligo
chr1	179152375	179152875	501	P2_ctrl	P2_ctrl._.Rep1	1844	Intronic	215514	OPCs_Oligo
chr1	179161794	179162294	501	P2_ctrl	P2_ctrl._.Rep1	1845	Intronic	224933	OPCs_Oligo
chr1	179220790	179221290	501	P2_ctrl	P2_ctrl._.Rep2	1846	Intronic	283929	OPCs_Oligo
chr1	179231993	179232493	501	P2_ctrl	P2_ctrl._.Rep1	1847	Intronic	285759	OPCs_Oligo
chr1	179261649	179262149	501	P2_ctrl	P2_ctrl._.Rep2	1848	Intronic	256103	OPCs_Oligo
chr1	179446544	179447044	501	P2_ctrl	P2_ctrl._.Rep1	1849	Intronic	71208	OPCs_Oligo
chr1	179517797	179518297	501	P2_ctrl	P2_ctrl._.Rep2	1850	Promoter	43	OPCs_Oligo
chr1	179546114	179546614	501	P2_ctrl	P2_ctrl._.Rep1	1851	Promoter	96	OPCs_Oligo
chr1	179667382	179667882	501	P2_ctrl	P2_ctrl._.Rep1	1852	Promoter	598	OPCs_Oligo
chr1	179667990	179668490	501	P2_ctrl	P2_ctrl._.Rep1	1853	Promoter	8	OPCs_Oligo
chr1	179803453	179803953	501	P2_ctrl	P2_ctrl._.Rep1	1854	Exonic	311	OPCs_Oligo
chr1	179959687	179960187	501	P2_ctrl	P2_ctrl._.Rep2	1855	Promoter	1151	OPCs_Oligo
chr1	180021806	180022306	501	P2_ctrl	P2_ctrl._.Rep1	1856	Intronic	60966	OPCs_Oligo
chr1	180195814	180196314	501	P2_ctrl	P2_ctrl._.Rep1	1857	Promoter	43	OPCs_Oligo
chr1	180214984	180215484	501	P2_ctrl	P2_ctrl._.Rep1	1858	Distal	14809	OPCs_Oligo
chr1	180256086	180256586	501	P2_ctrl	P2_ctrl._.Rep2	1859	Promoter	35	OPCs_Oligo
chr1	180268548	180269048	501	P2_ctrl	P2_ctrl._.Rep1	1860	Distal	12497	OPCs_Oligo
chr1	180330288	180330788	501	P2_ctrl	P2_ctrl._.Rep1	1861	Promoter	10	OPCs_Oligo
chr1	180331145	180331645	501	P2_ctrl	P2_ctrl._.Rep1	1862	Promoter	845	OPCs_Oligo
chr1	180344692	180345192	501	P2_ctrl	P2_ctrl._.Rep1	1863	Intronic	11075	OPCs_Oligo
chr1	180365138	180365638	501	P2_ctrl	P2_ctrl._.Rep2	1864	Intronic	31521	OPCs_Oligo
chr1	180366134	180366634	501	P2_ctrl	P2_ctrl._.Rep1	1865	Intronic	32517	OPCs_Oligo
chr1	180367681	180368181	501	P2_ctrl	P2_ctrl._.Rep2	1866	Intronic	34064	OPCs_Oligo
chr1	180387370	180387870	501	P2_ctrl	P2_ctrl._.Rep1	1867	Intronic	53753	OPCs_Oligo
chr1	180407036	180407536	501	P2_ctrl	P2_ctrl._.Rep1	1868	Intronic	73419	OPCs_Oligo
chr1	180407756	180408256	501	P2_ctrl	P2_ctrl._.Rep1	1869	Intronic	74139	OPCs_Oligo
chr1	180420787	180421287	501	P2_ctrl	P2_ctrl._.Rep1	1870	Intronic	62466	OPCs_Oligo
chr1	180428267	180428767	501	P2_ctrl	P2_ctrl._.Rep1	1871	Distal	54986	OPCs_Oligo
chr1	180434087	180434587	501	P2_ctrl	P2_ctrl._.Rep1	1872	Exonic	49166	OPCs_Oligo
chr1	180458625	180459125	501	P2_ctrl	P2_ctrl._.Rep1	1873	Intronic	24628	OPCs_Oligo
chr1	180502600	180503100	501	P2_ctrl	P2_ctrl._.Rep2	1874	Distal	19345	OPCs_Oligo
chr1	180503355	180503855	501	P2_ctrl	P2_ctrl._.Rep2	1875	Distal	20100	OPCs_Oligo
chr1	180568643	180569143	501	P2_ctrl	P2_ctrl._.Rep1	1876	Promoter	81	OPCs_Oligo
chr1	180641039	180641539	501	P2_ctrl	P2_ctrl._.Rep2	1877	Exonic	138	OPCs_Oligo
chr1	180725791	180726291	501	P2_ctrl	P2_ctrl._.Rep1	1878	Promoter	1	OPCs_Oligo
chr1	180763817	180764317	501	P2_ctrl	P2_ctrl._.Rep1	1879	Distal	38023	OPCs_Oligo
chr1	180768411	180768911	501	P2_ctrl	P2_ctrl._.Rep1	1880	Distal	42617	OPCs_Oligo
chr1	180777536	180778036	501	P2_ctrl	P2_ctrl._.Rep1	1881	Distal	35818	OPCs_Oligo
chr1	180778052	180778552	501	P2_ctrl	P2_ctrl._.Rep1	1882	Distal	35302	OPCs_Oligo
chr1	180813398	180813898	501	P2_ctrl	P2_ctrl._.Rep1	1883	Promoter	42	OPCs_Oligo
chr1	180813958	180814458	501	P2_ctrl	P2_ctrl._.Rep1	1884	Promoter	602	OPCs_Oligo
chr1	180848094	180848594	501	P2_ctrl	P2_ctrl._.Rep1	1885	Distal	2806	OPCs_Oligo
chr1	180850757	180851257	501	P2_ctrl	P2_ctrl._.Rep1	1886	Promoter	143	OPCs_Oligo
chr1	180904006	180904506	501	P2_ctrl	P2_ctrl._.Rep1	1887	Promoter	17	OPCs_Oligo
chr1	180936494	180936994	501	P2_ctrl	P2_ctrl._.Rep1	1888	Exonic	1704	OPCs_Oligo
chr1	180942123	180942623	501	P2_ctrl	P2_ctrl._.Rep1	1889	Promoter	144	OPCs_Oligo
chr1	180945594	180946094	501	P2_ctrl	P2_ctrl._.Rep1	1890	Intronic	1761	OPCs_Oligo
chr1	181016688	181017188	501	P2_ctrl	P2_ctrl._.Rep1	1891	Intronic	630	OPCs_Oligo
chr1	181017295	181017795	501	P2_ctrl	P2_ctrl._.Rep1	1892	Promoter	23	OPCs_Oligo
chr1	181144021	181144521	501	P2_ctrl	P2_ctrl._.Rep1	1893	Promoter	66	OPCs_Oligo
chr1	181150908	181151408	501	P2_ctrl	P2_ctrl._.Rep1	1894	Intronic	226	OPCs_Oligo
chr1	181210414	181210914	501	P2_ctrl	P2_ctrl._.Rep2	1895	Intronic	1313	OPCs_Oligo
chr1	181211742	181212242	501	P2_ctrl	P2_ctrl._.Rep1	1896	Promoter	13	OPCs_Oligo
chr1	181232552	181233052	501	P2_ctrl	P2_ctrl._.Rep2	1897	Distal	20823	OPCs_Oligo
chr1	181256218	181256718	501	P2_ctrl	P2_ctrl._.Rep1	1898	Distal	44489	OPCs_Oligo
chr1	181272843	181273343	501	P2_ctrl	P2_ctrl._.Rep1	1899	Distal	61114	OPCs_Oligo
chr1	181393783	181394283	501	P2_ctrl	P2_ctrl._.Rep2	1900	Intronic	41404	OPCs_Oligo
chr1	181466509	181467009	501	P2_ctrl	P2_ctrl._.Rep2	1901	Distal	44691	OPCs_Oligo
chr1	181842169	181842669	501	P2_ctrl	P2_ctrl._.Rep1	1902	Promoter	17	OPCs_Oligo
chr1	181880762	181881262	501	P2_ctrl	P2_ctrl._.Rep1	1903	Distal	38610	OPCs_Oligo
chr1	181881448	181881948	501	P2_ctrl	P2_ctrl._.Rep1	1904	Distal	39296	OPCs_Oligo
chr1	181888755	181889255	501	P2_ctrl	P2_ctrl._.Rep2	1905	Distal	46603	OPCs_Oligo
chr1	181970479	181970979	501	P2_ctrl	P2_ctrl._.Rep1	1906	Intronic	49250	OPCs_Oligo
chr1	182018701	182019201	501	P2_ctrl	P2_ctrl._.Rep1	1907	Intronic	1028	OPCs_Oligo
chr1	182019234	182019734	501	P2_ctrl	P2_ctrl._.Rep1	1908	Intronic	495	OPCs_Oligo
chr1	182019785	182020285	501	P2_ctrl	P2_ctrl._.Rep1	1909	Promoter	54	OPCs_Oligo
chr1	182021005	182021505	501	P2_ctrl	P2_ctrl._.Rep1	1910	Promoter	1274	OPCs_Oligo
chr1	182027456	182027956	501	P2_ctrl	P2_ctrl._.Rep1	1911	Distal	7725	OPCs_Oligo
chr1	182086698	182087198	501	P2_ctrl	P2_ctrl._.Rep1	1912	Distal	30939	OPCs_Oligo
chr1	182114055	182114555	501	P2_ctrl	P2_ctrl._.Rep1	1913	Distal	10431	OPCs_Oligo
chr1	182115636	182116136	501	P2_ctrl	P2_ctrl._.Rep1	1914	Distal	8850	OPCs_Oligo
chr1	182124493	182124993	501	P2_ctrl	P2_ctrl._.Rep1	1915	Promoter	5	OPCs_Oligo
chr1	182140324	182140824	501	P2_ctrl	P2_ctrl._.Rep1	1916	Distal	15836	OPCs_Oligo
chr1	182282553	182283053	501	P2_ctrl	P2_ctrl._.Rep1	1917	Promoter	43	OPCs_Oligo
chr1	182341397	182341897	501	P2_ctrl	P2_ctrl._.Rep1	1918	Promoter	40	OPCs_Oligo
chr1	182408864	182409364	501	P2_ctrl	P2_ctrl._.Rep1	1919	Promoter	52	OPCs_Oligo
chr1	182517313	182517813	501	P2_ctrl	P2_ctrl._.Rep1	1920	Promoter	79	OPCs_Oligo
chr1	182763926	182764426	501	P2_ctrl	P2_ctrl._.Rep1	1921	Promoter	729	OPCs_Oligo
chr1	182764643	182765143	501	P2_ctrl	P2_ctrl._.Rep1	1922	Promoter	12	OPCs_Oligo
chr1	182908317	182908817	501	P2_ctrl	P2_ctrl._.Rep1	1923	Distal	46220	OPCs_Oligo
chr1	182918915	182919415	501	P2_ctrl	P2_ctrl._.Rep1	1924	Distal	35622	OPCs_Oligo
chr1	182922545	182923045	501	P2_ctrl	P2_ctrl._.Rep2	1925	Distal	31992	OPCs_Oligo
chr1	182954527	182955027	501	P2_ctrl	P2_ctrl._.Rep2	1926	Promoter	10	OPCs_Oligo
chr1	182959194	182959694	501	P2_ctrl	P2_ctrl._.Rep1	1927	Intronic	4655	OPCs_Oligo
chr1	182960022	182960522	501	P2_ctrl	P2_ctrl._.Rep1	1928	Intronic	5483	OPCs_Oligo
chr1	183043113	183043613	501	P2_ctrl	P2_ctrl._.Rep1	1929	Distal	88574	OPCs_Oligo
chr1	183107652	183108152	501	P2_ctrl	P2_ctrl._.Rep2	1930	Intronic	39654	OPCs_Oligo
chr1	183118423	183118923	501	P2_ctrl	P2_ctrl._.Rep1	1931	Intronic	28883	OPCs_Oligo
chr1	183147221	183147721	501	P2_ctrl	P2_ctrl._.Rep2	1932	Exonic	85	OPCs_Oligo
chr1	183191356	183191856	501	P2_ctrl	P2_ctrl._.Rep1	1933	Intronic	29922	OPCs_Oligo
chr1	183221249	183221749	501	P2_ctrl	P2_ctrl._.Rep2	1934	Promoter	29	OPCs_Oligo
chr1	183296791	183297291	501	P2_ctrl	P2_ctrl._.Rep1	1935	Promoter	18	OPCs_Oligo
chr1	183297814	183298314	501	P2_ctrl	P2_ctrl._.Rep1	1936	Promoter	807	OPCs_Oligo
chr1	183345287	183345787	501	P2_ctrl	P2_ctrl._.Rep1	1937	Intronic	25	OPCs_Oligo
chr1	183369335	183369835	501	P2_ctrl	P2_ctrl._.Rep1	1938	Promoter	19	OPCs_Oligo
chr1	183388696	183389196	501	P2_ctrl	P2_ctrl._.Rep2	1939	Promoter	38	OPCs_Oligo
chr1	183521477	183521977	501	P2_ctrl	P2_ctrl._.Rep1	1940	Distal	102478	OPCs_Oligo
chr1	183573798	183574298	501	P2_ctrl	P2_ctrl._.Rep1	1941	Distal	154799	OPCs_Oligo
chr1	184033380	184033880	501	P2_ctrl	P2_ctrl._.Rep1	1942	Promoter	367	OPCs_Oligo
chr1	184034106	184034606	501	P2_ctrl	P2_ctrl._.Rep2	1943	Promoter	104	OPCs_Oligo
chr1	184034860	184035360	501	P2_ctrl	P2_ctrl._.Rep1	1944	Promoter	648	OPCs_Oligo
chr1	184035480	184035980	501	P2_ctrl	P2_ctrl._.Rep1	1945	Promoter	1268	OPCs_Oligo
chr1	184065921	184066421	501	P2_ctrl	P2_ctrl._.Rep1	1946	Intronic	31709	OPCs_Oligo
chr1	184075042	184075542	501	P2_ctrl	P2_ctrl._.Rep1	1947	Exonic	40830	OPCs_Oligo
chr1	184235538	184236038	501	P2_ctrl	P2_ctrl._.Rep2	1948	Distal	201326	OPCs_Oligo
chr1	184449114	184449614	501	P2_ctrl	P2_ctrl._.Rep2	1949	Distal	108326	OPCs_Oligo
chr1	184453666	184454166	501	P2_ctrl	P2_ctrl._.Rep1	1950	Distal	103774	OPCs_Oligo
chr1	184731297	184731797	501	P2_ctrl	P2_ctrl._.Rep1	1951	Intronic	945	OPCs_Oligo
chr1	184732069	184732569	501	P2_ctrl	P2_ctrl._.Rep1	1952	Exonic	173	OPCs_Oligo
chr1	184845621	184846121	501	P2_ctrl	P2_ctrl._.Rep1	1953	Promoter	23	OPCs_Oligo
chr1	184965603	184966103	501	P2_ctrl	P2_ctrl._.Rep1	1954	Intronic	33695	OPCs_Oligo
chr1	184999774	185000274	501	P2_ctrl	P2_ctrl._.Rep2	1955	Promoter	474	OPCs_Oligo
chr1	185032912	185033412	501	P2_ctrl	P2_ctrl._.Rep2	1956	Distal	33612	OPCs_Oligo
chr1	185091779	185092279	501	P2_ctrl	P2_ctrl._.Rep1	1957	Distal	92479	OPCs_Oligo
chr1	185098971	185099471	501	P2_ctrl	P2_ctrl._.Rep2	1958	Distal	99671	OPCs_Oligo
chr1	185111515	185112015	501	P2_ctrl	P2_ctrl._.Rep1	1959	Distal	92402	OPCs_Oligo
chr1	185150988	185151488	501	P2_ctrl	P2_ctrl._.Rep1	1960	Distal	52929	OPCs_Oligo
chr1	185200838	185201338	501	P2_ctrl	P2_ctrl._.Rep1	1961	Distal	3079	OPCs_Oligo
chr1	185203207	185203707	501	P2_ctrl	P2_ctrl._.Rep1	1962	Promoter	710	OPCs_Oligo
chr1	185203776	185204276	501	P2_ctrl	P2_ctrl._.Rep1	1963	Promoter	141	OPCs_Oligo
chr1	185253202	185253702	501	P2_ctrl	P2_ctrl._.Rep1	1964	Intronic	5639	OPCs_Oligo
chr1	185262467	185262967	501	P2_ctrl	P2_ctrl._.Rep1	1965	Exonic	4315	OPCs_Oligo
chr1	185285164	185285664	501	P2_ctrl	P2_ctrl._.Rep2	1966	Exonic	2867	OPCs_Oligo
chr1	185331873	185332373	501	P2_ctrl	P2_ctrl._.Rep1	1967	Promoter	35	OPCs_Oligo
chr1	185362723	185363223	501	P2_ctrl	P2_ctrl._.Rep2	1968	Promoter	121	OPCs_Oligo
chr1	185439178	185439678	501	P2_ctrl	P2_ctrl._.Rep1	1969	Intronic	2390	OPCs_Oligo
chr1	185441570	185442070	501	P2_ctrl	P2_ctrl._.Rep1	1970	Promoter	0	OPCs_Oligo
chr1	185454563	185455063	501	P2_ctrl	P2_ctrl._.Rep1	1971	Promoter	34	OPCs_Oligo
chr1	185546261	185546761	501	P2_ctrl	P2_ctrl._.Rep2	1972	Distal	49204	OPCs_Oligo
chr1	185681824	185682324	501	P2_ctrl	P2_ctrl._.Rep1	1973	Distal	184767	OPCs_Oligo
chr1	186117075	186117575	501	P2_ctrl	P2_ctrl._.Rep1	1974	Promoter	14	OPCs_Oligo
chr1	186182560	186183060	501	P2_ctrl	P2_ctrl._.Rep1	1975	Distal	65499	OPCs_Oligo
chr1	186183101	186183601	501	P2_ctrl	P2_ctrl._.Rep1	1976	Distal	66040	OPCs_Oligo
chr1	186250231	186250731	501	P2_ctrl	P2_ctrl._.Rep1	1977	Distal	133170	OPCs_Oligo
chr1	186609742	186610242	501	P2_ctrl	P2_ctrl._.Rep1	1978	Distal	51310	OPCs_Oligo
chr1	186638322	186638822	501	P2_ctrl	P2_ctrl._.Rep1	1979	Intronic	67419	OPCs_Oligo
chr1	186655018	186655518	501	P2_ctrl	P2_ctrl._.Rep1	1980	Intronic	50723	OPCs_Oligo
chr1	186701502	186702002	501	P2_ctrl	P2_ctrl._.Rep1	1981	Intronic	4239	OPCs_Oligo
chr1	186721898	186722398	501	P2_ctrl	P2_ctrl._.Rep1	1982	Intronic	16155	OPCs_Oligo
chr1	186749125	186749625	501	P2_ctrl	P2_ctrl._.Rep1	1983	Promoter	16	OPCs_Oligo
chr1	187215496	187215996	501	P2_ctrl	P2_ctrl._.Rep2	1984	Promoter	234	OPCs_Oligo
chr1	187356054	187356554	501	P2_ctrl	P2_ctrl._.Rep2	1985	Distal	140792	OPCs_Oligo
chr1	187651024	187651524	501	P2_ctrl	P2_ctrl._.Rep1	1986	Intronic	42267	OPCs_Oligo
chr1	187684483	187684983	501	P2_ctrl	P2_ctrl._.Rep1	1987	Intronic	75726	OPCs_Oligo
chr1	188118083	188118583	501	P2_ctrl	P2_ctrl._.Rep1	1988	Intronic	109342	OPCs_Oligo
chr1	188457536	188458036	501	P2_ctrl	P2_ctrl._.Rep2	1989	Intronic	79911	OPCs_Oligo
chr1	188468380	188468880	501	P2_ctrl	P2_ctrl._.Rep1	1990	Intronic	69067	OPCs_Oligo
chr1	188993115	188993615	501	P2_ctrl	P2_ctrl._.Rep1	1991	Intronic	2466	OPCs_Oligo
chr1	189007605	189008105	501	P2_ctrl	P2_ctrl._.Rep1	1992	Promoter	14	OPCs_Oligo
chr1	189343557	189344057	501	P2_ctrl	P2_ctrl._.Rep1	1993	Intronic	99	OPCs_Oligo
chr1	189402086	189402586	501	P2_ctrl	P2_ctrl._.Rep2	1994	Promoter	62	OPCs_Oligo
chr1	189645257	189645757	501	P2_ctrl	P2_ctrl._.Rep1	1995	Intronic	42578	OPCs_Oligo
chr1	189687952	189688452	501	P2_ctrl	P2_ctrl._.Rep1	1996	Promoter	115	OPCs_Oligo
chr1	189707259	189707759	501	P2_ctrl	P2_ctrl._.Rep2	1997	Distal	19422	OPCs_Oligo
chr1	189727942	189728442	501	P2_ctrl	P2_ctrl._.Rep1	1998	Promoter	75	OPCs_Oligo
chr1	189731687	189732187	501	P2_ctrl	P2_ctrl._.Rep1	1999	Intronic	3668	OPCs_Oligo
chr1	189762095	189762595	501	P2_ctrl	P2_ctrl._.Rep2	2000	Intronic	252	OPCs_Oligo
chr1	189806943	189807443	501	P2_ctrl	P2_ctrl._.Rep1	2001	Intronic	20556	OPCs_Oligo
chr1	189922190	189922690	501	P2_ctrl	P2_ctrl._.Rep2	2002	Promoter	151	OPCs_Oligo
chr1	189927609	189928109	501	P2_ctrl	P2_ctrl._.Rep1	2003	Distal	5570	OPCs_Oligo
chr1	190169224	190169724	501	P2_ctrl	P2_ctrl._.Rep1	2004	Promoter	74	OPCs_Oligo
chr1	190169737	190170237	501	P2_ctrl	P2_ctrl._.Rep1	2005	Promoter	308	OPCs_Oligo
chr1	190170477	190170977	501	P2_ctrl	P2_ctrl._.Rep1	2006	Promoter	46	OPCs_Oligo
chr1	190174719	190175219	501	P2_ctrl	P2_ctrl._.Rep1	2007	Intronic	4288	OPCs_Oligo
chr1	190175293	190175793	501	P2_ctrl	P2_ctrl._.Rep2	2008	Intronic	4862	OPCs_Oligo
chr1	190374993	190375493	501	P2_ctrl	P2_ctrl._.Rep1	2009	Distal	69601	OPCs_Oligo
chr1	190682234	190682734	501	P2_ctrl	P2_ctrl._.Rep1	2010	Distal	151613	OPCs_Oligo
chr1	190690449	190690949	501	P2_ctrl	P2_ctrl._.Rep1	2011	Distal	143398	OPCs_Oligo
chr1	190727392	190727892	501	P2_ctrl	P2_ctrl._.Rep2	2012	Distal	106455	OPCs_Oligo
chr1	190727987	190728487	501	P2_ctrl	P2_ctrl._.Rep1	2013	Distal	105860	OPCs_Oligo
chr1	190728730	190729230	501	P2_ctrl	P2_ctrl._.Rep1	2014	Distal	105117	OPCs_Oligo
chr1	190797081	190797581	501	P2_ctrl	P2_ctrl._.Rep1	2015	Exonic	36766	OPCs_Oligo
chr1	190798839	190799339	501	P2_ctrl	P2_ctrl._.Rep1	2016	Exonic	35008	OPCs_Oligo
chr1	190814409	190814909	501	P2_ctrl	P2_ctrl._.Rep2	2017	Intronic	19438	OPCs_Oligo
chr1	190831780	190832280	501	P2_ctrl	P2_ctrl._.Rep1	2018	Intronic	2067	OPCs_Oligo
chr1	190844009	190844509	501	P2_ctrl	P2_ctrl._.Rep1	2019	Intronic	342	OPCs_Oligo
chr1	190928279	190928779	501	P2_ctrl	P2_ctrl._.Rep1	2020	Exonic	23	OPCs_Oligo
chr1	190977847	190978347	501	P2_ctrl	P2_ctrl._.Rep1	2021	Intronic	900	OPCs_Oligo
chr1	190979076	190979576	501	P2_ctrl	P2_ctrl._.Rep1	2022	Promoter	29	OPCs_Oligo
chr1	191025992	191026492	501	P2_ctrl	P2_ctrl._.Rep2	2023	Promoter	51	OPCs_Oligo
chr1	191062688	191063188	501	P2_ctrl	P2_ctrl._.Rep1	2024	Promoter	5	OPCs_Oligo
chr1	191098162	191098662	501	P2_ctrl	P2_ctrl._.Rep2	2025	Intronic	1	OPCs_Oligo
chr1	191183191	191183691	501	P2_ctrl	P2_ctrl._.Rep1	2026	Intronic	107	OPCs_Oligo
chr1	191224177	191224677	501	P2_ctrl	P2_ctrl._.Rep1	2027	Promoter	46	OPCs_Oligo
chr1	191292385	191292885	501	P2_ctrl	P2_ctrl._.Rep1	2028	Distal	25482	OPCs_Oligo
chr1	191312377	191312877	501	P2_ctrl	P2_ctrl._.Rep1	2029	Intronic	5490	OPCs_Oligo
chr1	191317805	191318305	501	P2_ctrl	P2_ctrl._.Rep1	2030	Promoter	62	OPCs_Oligo
chr1	191325670	191326170	501	P2_ctrl	P2_ctrl._.Rep1	2031	Promoter	44	OPCs_Oligo
chr1	191396310	191396810	501	P2_ctrl	P2_ctrl._.Rep1	2032	Exonic	480	OPCs_Oligo
chr1	191396904	191397404	501	P2_ctrl	P2_ctrl._.Rep1	2033	Promoter	112	OPCs_Oligo
chr1	191575394	191575894	501	P2_ctrl	P2_ctrl._.Rep1	2034	Promoter	7	OPCs_Oligo
chr1	191717693	191718193	501	P2_ctrl	P2_ctrl._.Rep2	2035	Promoter	80	OPCs_Oligo
chr1	191808677	191809177	501	P2_ctrl	P2_ctrl._.Rep1	2036	Distal	8468	OPCs_Oligo
chr1	191817781	191818281	501	P2_ctrl	P2_ctrl._.Rep1	2037	Distal	634	OPCs_Oligo
chr1	191821197	191821697	501	P2_ctrl	P2_ctrl._.Rep1	2038	Promoter	25	OPCs_Oligo
chr1	191906392	191906892	501	P2_ctrl	P2_ctrl._.Rep1	2039	Promoter	138	OPCs_Oligo
chr1	191907252	191907752	501	P2_ctrl	P2_ctrl._.Rep2	2040	Promoter	24	OPCs_Oligo
chr1	191977111	191977611	501	P2_ctrl	P2_ctrl._.Rep1	2041	Promoter	8	OPCs_Oligo
chr1	191989952	191990452	501	P2_ctrl	P2_ctrl._.Rep1	2042	Distal	8431	OPCs_Oligo
chr1	192091698	192092198	501	P2_ctrl	P2_ctrl._.Rep1	2043	Intronic	650	OPCs_Oligo
chr1	192092376	192092876	501	P2_ctrl	P2_ctrl._.Rep1	2044	Promoter	26	OPCs_Oligo
chr1	192136389	192136889	501	P2_ctrl	P2_ctrl._.Rep1	2045	Promoter	258	OPCs_Oligo
chr1	192137857	192138357	501	P2_ctrl	P2_ctrl._.Rep1	2046	Promoter	66	OPCs_Oligo
chr1	192190491	192190991	501	P2_ctrl	P2_ctrl._.Rep1	2047	Promoter	35	OPCs_Oligo
chr1	192711887	192712387	501	P2_ctrl	P2_ctrl._.Rep1	2048	Intronic	59081	OPCs_Oligo
chr1	192770380	192770880	501	P2_ctrl	P2_ctrl._.Rep1	2049	Intronic	588	OPCs_Oligo
chr1	192822361	192822861	501	P2_ctrl	P2_ctrl._.Rep2	2050	Distal	19093	OPCs_Oligo
chr1	192834583	192835083	501	P2_ctrl	P2_ctrl._.Rep1	2051	Distal	6871	OPCs_Oligo
chr1	192835228	192835728	501	P2_ctrl	P2_ctrl._.Rep1	2052	Distal	6226	OPCs_Oligo
chr1	192851531	192852031	501	P2_ctrl	P2_ctrl._.Rep1	2053	Intronic	33	OPCs_Oligo
chr1	192855520	192856020	501	P2_ctrl	P2_ctrl._.Rep1	2054	Promoter	17	OPCs_Oligo
chr1	193130082	193130582	501	P2_ctrl	P2_ctrl._.Rep1	2055	Promoter	80	OPCs_Oligo
chr1	193151075	193151575	501	P2_ctrl	P2_ctrl._.Rep1	2056	Promoter	1786	OPCs_Oligo
chr1	193173247	193173747	501	P2_ctrl	P2_ctrl._.Rep1	2057	Exonic	27	OPCs_Oligo
chr1	193178116	193178616	501	P2_ctrl	P2_ctrl._.Rep1	2058	Intronic	4023	OPCs_Oligo
chr1	193189241	193189741	501	P2_ctrl	P2_ctrl._.Rep1	2059	Intronic	12054	OPCs_Oligo
chr1	193255484	193255984	501	P2_ctrl	P2_ctrl._.Rep2	2060	Intronic	8310	OPCs_Oligo
chr1	193272906	193273406	501	P2_ctrl	P2_ctrl._.Rep1	2061	Promoter	31	OPCs_Oligo
chr1	193316949	193317449	501	P2_ctrl	P2_ctrl._.Rep1	2062	Intronic	14955	OPCs_Oligo
chr1	193338311	193338811	501	P2_ctrl	P2_ctrl._.Rep1	2063	Intronic	31720	OPCs_Oligo
chr1	193368048	193368548	501	P2_ctrl	P2_ctrl._.Rep1	2064	Intronic	1983	OPCs_Oligo
chr1	193386106	193386606	501	P2_ctrl	P2_ctrl._.Rep1	2065	Distal	16073	OPCs_Oligo
chr1	193402461	193402961	501	P2_ctrl	P2_ctrl._.Rep2	2066	Distal	32428	OPCs_Oligo
chr1	193433559	193434059	501	P2_ctrl	P2_ctrl._.Rep1	2067	Distal	63526	OPCs_Oligo
chr1	193575886	193576386	501	P2_ctrl	P2_ctrl._.Rep1	2068	Distal	66332	OPCs_Oligo
chr1	193751578	193752078	501	P2_ctrl	P2_ctrl._.Rep2	2069	Distal	242024	OPCs_Oligo
chr1	194019296	194019796	501	P2_ctrl	P2_ctrl._.Rep1	2070	Distal	203212	OPCs_Oligo
chr1	194208151	194208651	501	P2_ctrl	P2_ctrl._.Rep1	2071	Distal	14357	OPCs_Oligo
chr1	194223696	194224196	501	P2_ctrl	P2_ctrl._.Rep2	2072	Promoter	1186	OPCs_Oligo
chr1	194226480	194226980	501	P2_ctrl	P2_ctrl._.Rep1	2073	Distal	3970	OPCs_Oligo
chr1	194231054	194231554	501	P2_ctrl	P2_ctrl._.Rep1	2074	Distal	8544	OPCs_Oligo
chr1	194618669	194619169	501	P2_ctrl	P2_ctrl._.Rep1	2075	Promoter	909	OPCs_Oligo
chr1	194619576	194620076	501	P2_ctrl	P2_ctrl._.Rep1	2076	Promoter	2	OPCs_Oligo
chr1	194620667	194621167	501	P2_ctrl	P2_ctrl._.Rep1	2077	Intronic	1087	OPCs_Oligo
chr1	194622491	194622991	501	P2_ctrl	P2_ctrl._.Rep2	2078	Intronic	2911	OPCs_Oligo
chr1	194629131	194629631	501	P2_ctrl	P2_ctrl._.Rep1	2079	Intronic	9551	OPCs_Oligo
chr1	194683025	194683525	501	P2_ctrl	P2_ctrl._.Rep1	2080	Intronic	63445	OPCs_Oligo
chr1	194721208	194721708	501	P2_ctrl	P2_ctrl._.Rep1	2081	Intronic	83251	OPCs_Oligo
chr1	194742827	194743327	501	P2_ctrl	P2_ctrl._.Rep1	2082	Intronic	61632	OPCs_Oligo
chr1	194746753	194747253	501	P2_ctrl	P2_ctrl._.Rep1	2083	Intronic	57706	OPCs_Oligo
chr1	194962131	194962631	501	P2_ctrl	P2_ctrl._.Rep2	2084	Intronic	14577	OPCs_Oligo
chr1	194976376	194976876	501	P2_ctrl	P2_ctrl._.Rep2	2085	Exonic	332	OPCs_Oligo
chr1	195130837	195131337	501	P2_ctrl	P2_ctrl._.Rep1	2086	Exonic	185	OPCs_Oligo
chr1	195131359	195131859	501	P2_ctrl	P2_ctrl._.Rep1	2087	Promoter	38	OPCs_Oligo
chr2	3118124	3118624	501	P2_ctrl	P2_ctrl._.Rep1	1	Intronic	13	OPCs_Oligo
chr2	3118792	3119292	501	P2_ctrl	P2_ctrl._.Rep1	2	Intronic	187	OPCs_Oligo
chr2	3168603	3169103	501	P2_ctrl	P2_ctrl._.Rep1	3	Intronic	49998	OPCs_Oligo
chr2	3243248	3243748	501	P2_ctrl	P2_ctrl._.Rep1	4	Distal	40713	OPCs_Oligo
chr2	3283161	3283661	501	P2_ctrl	P2_ctrl._.Rep1	5	Promoter	800	OPCs_Oligo
chr2	3283798	3284298	501	P2_ctrl	P2_ctrl._.Rep1	6	Promoter	163	OPCs_Oligo
chr2	3284635	3285135	501	P2_ctrl	P2_ctrl._.Rep1	7	Intronic	672	OPCs_Oligo
chr2	3332447	3332947	501	P2_ctrl	P2_ctrl._.Rep1	8	Promoter	68	OPCs_Oligo
chr2	3418877	3419377	501	P2_ctrl	P2_ctrl._.Rep2	9	Intronic	85	OPCs_Oligo
chr2	3420062	3420562	501	P2_ctrl	P2_ctrl._.Rep2	10	Intronic	1270	OPCs_Oligo
chr2	3423862	3424362	501	P2_ctrl	P2_ctrl._.Rep2	11	Promoter	18	OPCs_Oligo
chr2	3512685	3513185	501	P2_ctrl	P2_ctrl._.Rep1	12	Promoter	120	OPCs_Oligo
chr2	3700274	3700774	501	P2_ctrl	P2_ctrl._.Rep1	13	Distal	12933	OPCs_Oligo
chr2	3713164	3713664	501	P2_ctrl	P2_ctrl._.Rep1	14	Promoter	43	OPCs_Oligo
chr2	3714136	3714636	501	P2_ctrl	P2_ctrl._.Rep1	15	Intronic	927	OPCs_Oligo
chr2	3732717	3733217	501	P2_ctrl	P2_ctrl._.Rep2	16	Intronic	19508	OPCs_Oligo
chr2	3739646	3740146	501	P2_ctrl	P2_ctrl._.Rep1	17	Intronic	26437	OPCs_Oligo
chr2	3753565	3754065	501	P2_ctrl	P2_ctrl._.Rep2	18	Intronic	40356	OPCs_Oligo
chr2	3769211	3769711	501	P2_ctrl	P2_ctrl._.Rep2	19	Intronic	56002	OPCs_Oligo
chr2	4152545	4153045	501	P2_ctrl	P2_ctrl._.Rep1	20	Intronic	67	OPCs_Oligo
chr2	4153301	4153801	501	P2_ctrl	P2_ctrl._.Rep1	21	Intronic	687	OPCs_Oligo
chr2	4227604	4228104	501	P2_ctrl	P2_ctrl._.Rep1	22	Intronic	73030	OPCs_Oligo
chr2	4284820	4285320	501	P2_ctrl	P2_ctrl._.Rep1	23	Intronic	15814	OPCs_Oligo
chr2	4298800	4299300	501	P2_ctrl	P2_ctrl._.Rep1	24	Intronic	1834	OPCs_Oligo
chr2	4307028	4307528	501	P2_ctrl	P2_ctrl._.Rep2	25	Intronic	6174	OPCs_Oligo
chr2	4402161	4402661	501	P2_ctrl	P2_ctrl._.Rep2	26	Intronic	1434	OPCs_Oligo
chr2	4407024	4407524	501	P2_ctrl	P2_ctrl._.Rep1	27	Intronic	6297	OPCs_Oligo
chr2	4492400	4492900	501	P2_ctrl	P2_ctrl._.Rep1	28	Intronic	67103	OPCs_Oligo
chr2	4529321	4529821	501	P2_ctrl	P2_ctrl._.Rep1	29	Intronic	30182	OPCs_Oligo
chr2	4542048	4542548	501	P2_ctrl	P2_ctrl._.Rep2	30	Intronic	17455	OPCs_Oligo
chr2	4556103	4556603	501	P2_ctrl	P2_ctrl._.Rep1	31	Intronic	3400	OPCs_Oligo
chr2	4558901	4559401	501	P2_ctrl	P2_ctrl._.Rep1	32	Intronic	602	OPCs_Oligo
chr2	4559595	4560095	501	P2_ctrl	P2_ctrl._.Rep1	33	Exonic	90	OPCs_Oligo
chr2	4560906	4561406	501	P2_ctrl	P2_ctrl._.Rep2	34	Intronic	1401	OPCs_Oligo
chr2	4651899	4652399	501	P2_ctrl	P2_ctrl._.Rep1	35	Promoter	62	OPCs_Oligo
chr2	4717491	4717991	501	P2_ctrl	P2_ctrl._.Rep1	36	Promoter	89	OPCs_Oligo
chr2	4718125	4718625	501	P2_ctrl	P2_ctrl._.Rep1	37	Intronic	543	OPCs_Oligo
chr2	4881327	4881827	501	P2_ctrl	P2_ctrl._.Rep1	38	Promoter	12	OPCs_Oligo
chr2	4881940	4882440	501	P2_ctrl	P2_ctrl._.Rep1	39	Intronic	54	OPCs_Oligo
chr2	4904735	4905235	501	P2_ctrl	P2_ctrl._.Rep1	40	Intronic	14010	OPCs_Oligo
chr2	4918710	4919210	501	P2_ctrl	P2_ctrl._.Rep1	41	Promoter	35	OPCs_Oligo
chr2	5012619	5013119	501	P2_ctrl	P2_ctrl._.Rep2	42	Promoter	77	OPCs_Oligo
chr2	5116813	5117313	501	P2_ctrl	P2_ctrl._.Rep1	43	Distal	20712	OPCs_Oligo
chr2	5137695	5138195	501	P2_ctrl	P2_ctrl._.Rep1	44	Exonic	168	OPCs_Oligo
chr2	5304511	5305011	501	P2_ctrl	P2_ctrl._.Rep1	45	Intronic	166984	OPCs_Oligo
chr2	5519023	5519523	501	P2_ctrl	P2_ctrl._.Rep2	46	Intronic	156772	OPCs_Oligo
chr2	5637082	5637582	501	P2_ctrl	P2_ctrl._.Rep1	47	Intronic	38713	OPCs_Oligo
chr2	5712707	5713207	501	P2_ctrl	P2_ctrl._.Rep2	48	Intronic	1804	OPCs_Oligo
chr2	5714101	5714601	501	P2_ctrl	P2_ctrl._.Rep2	49	Exonic	410	OPCs_Oligo
chr2	5844484	5844984	501	P2_ctrl	P2_ctrl._.Rep1	50	Promoter	225	OPCs_Oligo
chr2	5845004	5845504	501	P2_ctrl	P2_ctrl._.Rep1	51	Promoter	219	OPCs_Oligo
chr2	5895176	5895676	501	P2_ctrl	P2_ctrl._.Rep1	52	Promoter	72	OPCs_Oligo
chr2	5911508	5912008	501	P2_ctrl	P2_ctrl._.Rep1	53	Intronic	2311	OPCs_Oligo
chr2	5950861	5951361	501	P2_ctrl	P2_ctrl._.Rep1	54	Promoter	357	OPCs_Oligo
chr2	5951469	5951969	501	P2_ctrl	P2_ctrl._.Rep1	55	Intronic	249	OPCs_Oligo
chr2	6100178	6100678	501	P2_ctrl	P2_ctrl._.Rep1	56	Exonic	29756	OPCs_Oligo
chr2	6120756	6121256	501	P2_ctrl	P2_ctrl._.Rep2	57	Intronic	9178	OPCs_Oligo
chr2	6129969	6130469	501	P2_ctrl	P2_ctrl._.Rep2	58	Promoter	33	OPCs_Oligo
chr2	6212700	6213200	501	P2_ctrl	P2_ctrl._.Rep1	59	Promoter	43	OPCs_Oligo
chr2	6213266	6213766	501	P2_ctrl	P2_ctrl._.Rep1	60	Promoter	521	OPCs_Oligo
chr2	6261040	6261540	501	P2_ctrl	P2_ctrl._.Rep2	61	Intronic	48295	OPCs_Oligo
chr2	6322409	6322909	501	P2_ctrl	P2_ctrl._.Rep1	62	Promoter	97	OPCs_Oligo
chr2	6322916	6323416	501	P2_ctrl	P2_ctrl._.Rep1	63	Intronic	408	OPCs_Oligo
chr2	6349252	6349752	501	P2_ctrl	P2_ctrl._.Rep2	64	Intronic	3233	OPCs_Oligo
chr2	6366645	6367145	501	P2_ctrl	P2_ctrl._.Rep2	65	Intronic	14158	OPCs_Oligo
chr2	6463960	6464460	501	P2_ctrl	P2_ctrl._.Rep1	66	Distal	7783	OPCs_Oligo
chr2	6468672	6469172	501	P2_ctrl	P2_ctrl._.Rep2	67	Distal	3071	OPCs_Oligo
chr2	6483248	6483748	501	P2_ctrl	P2_ctrl._.Rep1	68	Distal	11503	OPCs_Oligo
chr2	6722042	6722542	501	P2_ctrl	P2_ctrl._.Rep1	69	Intronic	445	OPCs_Oligo
chr2	6872471	6872971	501	P2_ctrl	P2_ctrl._.Rep2	70	Intronic	12274	OPCs_Oligo
chr2	6875231	6875731	501	P2_ctrl	P2_ctrl._.Rep2	71	Intronic	9514	OPCs_Oligo
chr2	6883894	6884394	501	P2_ctrl	P2_ctrl._.Rep2	72	Intronic	851	OPCs_Oligo
chr2	6903353	6903853	501	P2_ctrl	P2_ctrl._.Rep1	73	Intronic	18606	OPCs_Oligo
chr2	7068399	7068899	501	P2_ctrl	P2_ctrl._.Rep2	74	Intronic	12652	OPCs_Oligo
chr2	7115761	7116261	501	P2_ctrl	P2_ctrl._.Rep1	75	Intronic	34708	OPCs_Oligo
chr2	10047559	10048059	501	P2_ctrl	P2_ctrl._.Rep1	76	Intronic	799	OPCs_Oligo
chr2	10048353	10048853	501	P2_ctrl	P2_ctrl._.Rep1	77	Promoter	5	OPCs_Oligo
chr2	10080209	10080709	501	P2_ctrl	P2_ctrl._.Rep2	78	Promoter	50	OPCs_Oligo
chr2	10142663	10143163	501	P2_ctrl	P2_ctrl._.Rep1	79	Distal	10629	OPCs_Oligo
chr2	10216464	10216964	501	P2_ctrl	P2_ctrl._.Rep1	80	Intronic	63170	OPCs_Oligo
chr2	10262520	10263020	501	P2_ctrl	P2_ctrl._.Rep2	81	Distal	44771	OPCs_Oligo
chr2	10276044	10276544	501	P2_ctrl	P2_ctrl._.Rep2	82	Distal	31247	OPCs_Oligo
chr2	10372913	10373413	501	P2_ctrl	P2_ctrl._.Rep1	83	Intronic	726	OPCs_Oligo
chr2	10374585	10375085	501	P2_ctrl	P2_ctrl._.Rep1	84	Intronic	793	OPCs_Oligo
chr2	10736682	10737182	501	P2_ctrl	P2_ctrl._.Rep2	85	Distal	218776	OPCs_Oligo
chr2	10755479	10755979	501	P2_ctrl	P2_ctrl._.Rep2	86	Distal	237573	OPCs_Oligo
chr2	11172081	11172581	501	P2_ctrl	P2_ctrl._.Rep2	87	Promoter	50	OPCs_Oligo
chr2	11173037	11173537	501	P2_ctrl	P2_ctrl._.Rep1	88	Intronic	904	OPCs_Oligo
chr2	11174131	11174631	501	P2_ctrl	P2_ctrl._.Rep2	89	Intronic	1998	OPCs_Oligo
chr2	11362478	11362978	501	P2_ctrl	P2_ctrl._.Rep1	90	Intronic	23238	OPCs_Oligo
chr2	11391667	11392167	501	P2_ctrl	P2_ctrl._.Rep2	91	Intronic	6582	OPCs_Oligo
chr2	11501165	11501665	501	P2_ctrl	P2_ctrl._.Rep1	92	Intronic	674	OPCs_Oligo
chr2	11501907	11502407	501	P2_ctrl	P2_ctrl._.Rep1	93	Intronic	66	OPCs_Oligo
chr2	11553477	11553977	501	P2_ctrl	P2_ctrl._.Rep2	94	Intronic	201	OPCs_Oligo
chr2	11602998	11603498	501	P2_ctrl	P2_ctrl._.Rep1	95	Promoter	48	OPCs_Oligo
chr2	11705059	11705559	501	P2_ctrl	P2_ctrl._.Rep1	96	Promoter	15	OPCs_Oligo
chr2	11777351	11777851	501	P2_ctrl	P2_ctrl._.Rep1	97	Promoter	51	OPCs_Oligo
chr2	11778210	11778710	501	P2_ctrl	P2_ctrl._.Rep1	98	Promoter	706	OPCs_Oligo
chr2	12301720	12302220	501	P2_ctrl	P2_ctrl._.Rep1	99	Promoter	49	OPCs_Oligo
chr2	12380178	12380678	501	P2_ctrl	P2_ctrl._.Rep1	100	Intronic	39031	OPCs_Oligo
chr2	12419182	12419682	501	P2_ctrl	P2_ctrl._.Rep1	101	Promoter	27	OPCs_Oligo
chr2	12709627	12710127	501	P2_ctrl	P2_ctrl._.Rep1	102	Distal	214163	OPCs_Oligo
chr2	12883526	12884026	501	P2_ctrl	P2_ctrl._.Rep2	103	Distal	40264	OPCs_Oligo
chr2	12887143	12887643	501	P2_ctrl	P2_ctrl._.Rep2	104	Distal	36647	OPCs_Oligo
chr2	12896707	12897207	501	P2_ctrl	P2_ctrl._.Rep1	105	Distal	27083	OPCs_Oligo
chr2	13010671	13011171	501	P2_ctrl	P2_ctrl._.Rep2	106	Promoter	56	OPCs_Oligo
chr2	13129287	13129787	501	P2_ctrl	P2_ctrl._.Rep1	107	Intronic	118672	OPCs_Oligo
chr2	13177887	13178387	501	P2_ctrl	P2_ctrl._.Rep2	108	Intronic	93277	OPCs_Oligo
chr2	13237480	13237980	501	P2_ctrl	P2_ctrl._.Rep1	109	Intronic	33684	OPCs_Oligo
chr2	13271241	13271741	501	P2_ctrl	P2_ctrl._.Rep1	110	Promoter	75	OPCs_Oligo
chr2	13398911	13399411	501	P2_ctrl	P2_ctrl._.Rep1	111	Intronic	92714	OPCs_Oligo
chr2	13573686	13574186	501	P2_ctrl	P2_ctrl._.Rep1	112	Promoter	374	OPCs_Oligo
chr2	14055112	14055612	501	P2_ctrl	P2_ctrl._.Rep1	113	Intronic	672	OPCs_Oligo
chr2	14055805	14056305	501	P2_ctrl	P2_ctrl._.Rep1	114	Promoter	19	OPCs_Oligo
chr2	14073859	14074359	501	P2_ctrl	P2_ctrl._.Rep1	115	Promoter	2	OPCs_Oligo
chr2	14074365	14074865	501	P2_ctrl	P2_ctrl._.Rep1	116	Promoter	502	OPCs_Oligo
chr2	15054980	15055480	501	P2_ctrl	P2_ctrl._.Rep1	117	Promoter	131	OPCs_Oligo
chr2	16350772	16351272	501	P2_ctrl	P2_ctrl._.Rep1	118	Distal	5281	OPCs_Oligo
chr2	16355505	16356005	501	P2_ctrl	P2_ctrl._.Rep1	119	Promoter	548	OPCs_Oligo
chr2	16356440	16356940	501	P2_ctrl	P2_ctrl._.Rep1	120	Exonic	385	OPCs_Oligo
chr2	17669711	17670211	501	P2_ctrl	P2_ctrl._.Rep2	121	Intronic	60308	OPCs_Oligo
chr2	17683218	17683718	501	P2_ctrl	P2_ctrl._.Rep1	122	Intronic	46801	OPCs_Oligo
chr2	17698107	17698607	501	P2_ctrl	P2_ctrl._.Rep2	123	Intronic	31912	OPCs_Oligo
chr2	17710094	17710594	501	P2_ctrl	P2_ctrl._.Rep1	124	Intronic	19925	OPCs_Oligo
chr2	17730217	17730717	501	P2_ctrl	P2_ctrl._.Rep1	125	Intronic	196	OPCs_Oligo
chr2	17730892	17731392	501	P2_ctrl	P2_ctrl._.Rep1	126	Promoter	73	OPCs_Oligo
chr2	17731473	17731973	501	P2_ctrl	P2_ctrl._.Rep1	127	Promoter	654	OPCs_Oligo
chr2	17741585	17742085	501	P2_ctrl	P2_ctrl._.Rep2	128	Distal	10766	OPCs_Oligo
chr2	18026010	18026510	501	P2_ctrl	P2_ctrl._.Rep2	129	Promoter	988	OPCs_Oligo
chr2	18027312	18027812	501	P2_ctrl	P2_ctrl._.Rep2	130	Exonic	312	OPCs_Oligo
chr2	18028650	18029150	501	P2_ctrl	P2_ctrl._.Rep2	131	Exonic	1650	OPCs_Oligo
chr2	18031823	18032323	501	P2_ctrl	P2_ctrl._.Rep2	132	Intronic	4823	OPCs_Oligo
chr2	18033363	18033863	501	P2_ctrl	P2_ctrl._.Rep2	133	Intronic	4127	OPCs_Oligo
chr2	18039599	18040099	501	P2_ctrl	P2_ctrl._.Rep1	134	Distal	2107	OPCs_Oligo
chr2	18046705	18047205	501	P2_ctrl	P2_ctrl._.Rep1	135	Exonic	1493	OPCs_Oligo
chr2	18047669	18048169	501	P2_ctrl	P2_ctrl._.Rep1	136	Exonic	529	OPCs_Oligo
chr2	18056390	18056890	501	P2_ctrl	P2_ctrl._.Rep1	137	Promoter	911	OPCs_Oligo
chr2	18064328	18064828	501	P2_ctrl	P2_ctrl._.Rep1	138	Intronic	6	OPCs_Oligo
chr2	18065011	18065511	501	P2_ctrl	P2_ctrl._.Rep1	139	Intronic	675	OPCs_Oligo
chr2	18392580	18393080	501	P2_ctrl	P2_ctrl._.Rep1	140	Promoter	0	OPCs_Oligo
chr2	18587461	18587961	501	P2_ctrl	P2_ctrl._.Rep2	141	Distal	593	OPCs_Oligo
chr2	18672122	18672622	501	P2_ctrl	P2_ctrl._.Rep1	142	Promoter	89	OPCs_Oligo
chr2	18676550	18677050	501	P2_ctrl	P2_ctrl._.Rep1	143	Promoter	217	OPCs_Oligo
chr2	18688607	18689107	501	P2_ctrl	P2_ctrl._.Rep1	144	Distal	8482	OPCs_Oligo
chr2	18690177	18690677	501	P2_ctrl	P2_ctrl._.Rep1	145	Distal	8594	OPCs_Oligo
chr2	18766947	18767447	501	P2_ctrl	P2_ctrl._.Rep1	146	Distal	6334	OPCs_Oligo
chr2	18778222	18778722	501	P2_ctrl	P2_ctrl._.Rep1	147	Distal	17609	OPCs_Oligo
chr2	18799885	18800385	501	P2_ctrl	P2_ctrl._.Rep1	148	Exonic	1682	OPCs_Oligo
chr2	18800643	18801143	501	P2_ctrl	P2_ctrl._.Rep2	149	Exonic	924	OPCs_Oligo
chr2	18996863	18997363	501	P2_ctrl	P2_ctrl._.Rep1	150	Promoter	1007	OPCs_Oligo
chr2	18998008	18998508	501	P2_ctrl	P2_ctrl._.Rep1	151	Promoter	60	OPCs_Oligo
chr2	19145797	19146297	501	P2_ctrl	P2_ctrl._.Rep1	152	Distal	53070	OPCs_Oligo
chr2	19198994	19199494	501	P2_ctrl	P2_ctrl._.Rep1	153	Exonic	125	OPCs_Oligo
chr2	19276175	19276675	501	P2_ctrl	P2_ctrl._.Rep1	154	Intronic	67891	OPCs_Oligo
chr2	19362815	19363315	501	P2_ctrl	P2_ctrl._.Rep2	155	Distal	8570	OPCs_Oligo
chr2	19371217	19371717	501	P2_ctrl	P2_ctrl._.Rep1	156	Promoter	168	OPCs_Oligo
chr2	19371825	19372325	501	P2_ctrl	P2_ctrl._.Rep1	157	Intronic	438	OPCs_Oligo
chr2	19455034	19455534	501	P2_ctrl	P2_ctrl._.Rep1	158	Distal	8609	OPCs_Oligo
chr2	19511041	19511541	501	P2_ctrl	P2_ctrl._.Rep1	159	Intronic	42618	OPCs_Oligo
chr2	19554127	19554627	501	P2_ctrl	P2_ctrl._.Rep1	160	Promoter	466	OPCs_Oligo
chr2	19657503	19658003	501	P2_ctrl	P2_ctrl._.Rep1	161	Promoter	143	OPCs_Oligo
chr2	19658117	19658617	501	P2_ctrl	P2_ctrl._.Rep1	162	Promoter	304	OPCs_Oligo
chr2	19658766	19659266	501	P2_ctrl	P2_ctrl._.Rep1	163	Promoter	953	OPCs_Oligo
chr2	19664076	19664576	501	P2_ctrl	P2_ctrl._.Rep1	164	Distal	6263	OPCs_Oligo
chr2	19665818	19666318	501	P2_ctrl	P2_ctrl._.Rep1	165	Distal	8005	OPCs_Oligo
chr2	20518595	20519095	501	P2_ctrl	P2_ctrl._.Rep1	166	Intronic	667	OPCs_Oligo
chr2	20966477	20966977	501	P2_ctrl	P2_ctrl._.Rep1	167	Intronic	993	OPCs_Oligo
chr2	20968384	20968884	501	P2_ctrl	P2_ctrl._.Rep1	168	Promoter	239	OPCs_Oligo
chr2	20969394	20969894	501	P2_ctrl	P2_ctrl._.Rep1	169	Promoter	769	OPCs_Oligo
chr2	21009685	21010185	501	P2_ctrl	P2_ctrl._.Rep1	170	Distal	41060	OPCs_Oligo
chr2	21010248	21010748	501	P2_ctrl	P2_ctrl._.Rep1	171	Distal	41623	OPCs_Oligo
chr2	21028539	21029039	501	P2_ctrl	P2_ctrl._.Rep1	172	Distal	59914	OPCs_Oligo
chr2	21037127	21037627	501	P2_ctrl	P2_ctrl._.Rep1	173	Distal	68502	OPCs_Oligo
chr2	21043919	21044419	501	P2_ctrl	P2_ctrl._.Rep1	174	Distal	75294	OPCs_Oligo
chr2	21141133	21141633	501	P2_ctrl	P2_ctrl._.Rep1	175	Distal	63981	OPCs_Oligo
chr2	21141827	21142327	501	P2_ctrl	P2_ctrl._.Rep1	176	Distal	63287	OPCs_Oligo
chr2	21142470	21142970	501	P2_ctrl	P2_ctrl._.Rep1	177	Distal	62644	OPCs_Oligo
chr2	21261585	21262085	501	P2_ctrl	P2_ctrl._.Rep1	178	Distal	50397	OPCs_Oligo
chr2	21267281	21267781	501	P2_ctrl	P2_ctrl._.Rep1	179	Distal	56093	OPCs_Oligo
chr2	21269896	21270396	501	P2_ctrl	P2_ctrl._.Rep2	180	Distal	58708	OPCs_Oligo
chr2	21282798	21283298	501	P2_ctrl	P2_ctrl._.Rep2	181	Distal	71610	OPCs_Oligo
chr2	21367235	21367735	501	P2_ctrl	P2_ctrl._.Rep1	182	Promoter	81	OPCs_Oligo
chr2	21368381	21368881	501	P2_ctrl	P2_ctrl._.Rep2	183	Exonic	1063	OPCs_Oligo
chr2	21405612	21406112	501	P2_ctrl	P2_ctrl._.Rep1	184	Intronic	38294	OPCs_Oligo
chr2	21918404	21918904	501	P2_ctrl	P2_ctrl._.Rep2	185	Distal	308848	OPCs_Oligo
chr2	21958321	21958821	501	P2_ctrl	P2_ctrl._.Rep1	186	Distal	268931	OPCs_Oligo
chr2	22029238	22029738	501	P2_ctrl	P2_ctrl._.Rep1	187	Distal	198014	OPCs_Oligo
chr2	22721789	22722289	501	P2_ctrl	P2_ctrl._.Rep1	188	Distal	52287	OPCs_Oligo
chr2	22758556	22759056	501	P2_ctrl	P2_ctrl._.Rep2	189	Distal	15520	OPCs_Oligo
chr2	22780853	22781353	501	P2_ctrl	P2_ctrl._.Rep1	190	Intronic	6775	OPCs_Oligo
chr2	22895314	22895814	501	P2_ctrl	P2_ctrl._.Rep1	191	Promoter	41	OPCs_Oligo
chr2	22985881	22986381	501	P2_ctrl	P2_ctrl._.Rep1	192	Intronic	54109	OPCs_Oligo
chr2	22986447	22986947	501	P2_ctrl	P2_ctrl._.Rep1	193	Intronic	53543	OPCs_Oligo
chr2	23039992	23040492	501	P2_ctrl	P2_ctrl._.Rep2	194	Promoter	0	OPCs_Oligo
chr2	23067922	23068422	501	P2_ctrl	P2_ctrl._.Rep1	195	Promoter	28	OPCs_Oligo
chr2	23068793	23069293	501	P2_ctrl	P2_ctrl._.Rep1	196	Intronic	28	OPCs_Oligo
chr2	23156235	23156735	501	P2_ctrl	P2_ctrl._.Rep2	197	Promoter	19	OPCs_Oligo
chr2	24680101	24680601	501	P2_ctrl	P2_ctrl._.Rep2	198	Intronic	2311	OPCs_Oligo
chr2	24761862	24762362	501	P2_ctrl	P2_ctrl._.Rep1	199	Intronic	1039	OPCs_Oligo
chr2	24762979	24763479	501	P2_ctrl	P2_ctrl._.Rep1	200	Promoter	76	OPCs_Oligo
chr2	24919393	24919893	501	P2_ctrl	P2_ctrl._.Rep1	201	Promoter	33	OPCs_Oligo
chr2	24949481	24949981	501	P2_ctrl	P2_ctrl._.Rep1	202	Promoter	45	OPCs_Oligo
chr2	24962142	24962642	501	P2_ctrl	P2_ctrl._.Rep1	203	Promoter	29	OPCs_Oligo
chr2	24974944	24975444	501	P2_ctrl	P2_ctrl._.Rep1	204	Promoter	95	OPCs_Oligo
chr2	25054140	25054640	501	P2_ctrl	P2_ctrl._.Rep1	205	Promoter	10	OPCs_Oligo
chr2	25126071	25126571	501	P2_ctrl	P2_ctrl._.Rep2	206	Distal	19162	OPCs_Oligo
chr2	25177692	25178192	501	P2_ctrl	P2_ctrl._.Rep1	207	Distal	2815	OPCs_Oligo
chr2	25178537	25179037	501	P2_ctrl	P2_ctrl._.Rep2	208	Promoter	1970	OPCs_Oligo
chr2	25180399	25180899	501	P2_ctrl	P2_ctrl._.Rep1	209	Promoter	108	OPCs_Oligo
chr2	25181415	25181915	501	P2_ctrl	P2_ctrl._.Rep1	210	Exonic	906	OPCs_Oligo
chr2	25185623	25186123	501	P2_ctrl	P2_ctrl._.Rep1	211	Distal	5114	OPCs_Oligo
chr2	25186250	25186750	501	P2_ctrl	P2_ctrl._.Rep1	212	Distal	5741	OPCs_Oligo
chr2	25193294	25193794	501	P2_ctrl	P2_ctrl._.Rep1	213	Exonic	2344	OPCs_Oligo
chr2	25211146	25211646	501	P2_ctrl	P2_ctrl._.Rep1	214	Promoter	92	OPCs_Oligo
chr2	25224532	25225032	501	P2_ctrl	P2_ctrl._.Rep1	215	Promoter	79	OPCs_Oligo
chr2	25226757	25227257	501	P2_ctrl	P2_ctrl._.Rep1	216	Distal	2304	OPCs_Oligo
chr2	25228578	25229078	501	P2_ctrl	P2_ctrl._.Rep2	217	Distal	4125	OPCs_Oligo
chr2	25241964	25242464	501	P2_ctrl	P2_ctrl._.Rep1	218	Promoter	714	OPCs_Oligo
chr2	25242509	25243009	501	P2_ctrl	P2_ctrl._.Rep1	219	Promoter	169	OPCs_Oligo
chr2	25262235	25262735	501	P2_ctrl	P2_ctrl._.Rep1	220	Promoter	112	OPCs_Oligo
chr2	25272162	25272662	501	P2_ctrl	P2_ctrl._.Rep1	221	Promoter	5	OPCs_Oligo
chr2	25291242	25291742	501	P2_ctrl	P2_ctrl._.Rep2	222	Exonic	271	OPCs_Oligo
chr2	25318920	25319420	501	P2_ctrl	P2_ctrl._.Rep1	223	Promoter	16	OPCs_Oligo
chr2	25332366	25332866	501	P2_ctrl	P2_ctrl._.Rep2	224	Promoter	44	OPCs_Oligo
chr2	25356131	25356631	501	P2_ctrl	P2_ctrl._.Rep1	225	Promoter	48	OPCs_Oligo
chr2	25365242	25365742	501	P2_ctrl	P2_ctrl._.Rep1	226	Exonic	133	OPCs_Oligo
chr2	25371983	25372483	501	P2_ctrl	P2_ctrl._.Rep1	227	Exonic	197	OPCs_Oligo
chr2	25373452	25373952	501	P2_ctrl	P2_ctrl._.Rep1	228	Intronic	1666	OPCs_Oligo
chr2	25394767	25395267	501	P2_ctrl	P2_ctrl._.Rep1	229	Promoter	856	OPCs_Oligo
chr2	25400738	25401238	501	P2_ctrl	P2_ctrl._.Rep2	230	Exonic	2061	OPCs_Oligo
chr2	25403410	25403910	501	P2_ctrl	P2_ctrl._.Rep2	231	Intronic	609	OPCs_Oligo
chr2	25426834	25427334	501	P2_ctrl	P2_ctrl._.Rep1	232	Promoter	1589	OPCs_Oligo
chr2	25428356	25428856	501	P2_ctrl	P2_ctrl._.Rep2	233	Promoter	67	OPCs_Oligo
chr2	25429031	25429531	501	P2_ctrl	P2_ctrl._.Rep1	234	Intronic	606	OPCs_Oligo
chr2	25460884	25461384	501	P2_ctrl	P2_ctrl._.Rep1	235	Promoter	39	OPCs_Oligo
chr2	25469457	25469957	501	P2_ctrl	P2_ctrl._.Rep1	236	Promoter	41	OPCs_Oligo
chr2	25500502	25501002	501	P2_ctrl	P2_ctrl._.Rep1	237	Promoter	25	OPCs_Oligo
chr2	25546712	25547212	501	P2_ctrl	P2_ctrl._.Rep1	238	Promoter	21	OPCs_Oligo
chr2	25557543	25558043	501	P2_ctrl	P2_ctrl._.Rep1	239	Promoter	106	OPCs_Oligo
chr2	25574710	25575210	501	P2_ctrl	P2_ctrl._.Rep1	240	Promoter	88	OPCs_Oligo
chr2	25575239	25575739	501	P2_ctrl	P2_ctrl._.Rep1	241	Promoter	617	OPCs_Oligo
chr2	25582369	25582869	501	P2_ctrl	P2_ctrl._.Rep1	242	Distal	2519	OPCs_Oligo
chr2	25608206	25608706	501	P2_ctrl	P2_ctrl._.Rep2	243	Promoter	9	OPCs_Oligo
chr2	25706521	25707021	501	P2_ctrl	P2_ctrl._.Rep1	244	Promoter	107	OPCs_Oligo
chr2	25707164	25707664	501	P2_ctrl	P2_ctrl._.Rep2	245	Exonic	534	OPCs_Oligo
chr2	25842853	25843353	501	P2_ctrl	P2_ctrl._.Rep2	246	Exonic	4144	OPCs_Oligo
chr2	25877580	25878080	501	P2_ctrl	P2_ctrl._.Rep1	247	Exonic	46	OPCs_Oligo
chr2	25983041	25983541	501	P2_ctrl	P2_ctrl._.Rep1	248	Promoter	8	OPCs_Oligo
chr2	25983598	25984098	501	P2_ctrl	P2_ctrl._.Rep1	249	Promoter	565	OPCs_Oligo
chr2	26020947	26021447	501	P2_ctrl	P2_ctrl._.Rep1	250	Intronic	562	OPCs_Oligo
chr2	26021501	26022001	501	P2_ctrl	P2_ctrl._.Rep1	251	Promoter	8	OPCs_Oligo
chr2	26091073	26091573	501	P2_ctrl	P2_ctrl._.Rep1	252	Intronic	1072	OPCs_Oligo
chr2	26091774	26092274	501	P2_ctrl	P2_ctrl._.Rep1	253	Exonic	371	OPCs_Oligo
chr2	26092304	26092804	501	P2_ctrl	P2_ctrl._.Rep1	254	Intronic	157	OPCs_Oligo
chr2	26122362	26122862	501	P2_ctrl	P2_ctrl._.Rep1	255	Intronic	198	OPCs_Oligo
chr2	26140251	26140751	501	P2_ctrl	P2_ctrl._.Rep1	256	Promoter	4	OPCs_Oligo
chr2	26237151	26237651	501	P2_ctrl	P2_ctrl._.Rep1	257	Promoter	1	OPCs_Oligo
chr2	26296713	26297213	501	P2_ctrl	P2_ctrl._.Rep1	258	Distal	2405	OPCs_Oligo
chr2	26298359	26298859	501	P2_ctrl	P2_ctrl._.Rep1	259	Distal	4051	OPCs_Oligo
chr2	26299255	26299755	501	P2_ctrl	P2_ctrl._.Rep2	260	Distal	4947	OPCs_Oligo
chr2	26300728	26301228	501	P2_ctrl	P2_ctrl._.Rep1	261	Distal	6420	OPCs_Oligo
chr2	26309671	26310171	501	P2_ctrl	P2_ctrl._.Rep2	262	Distal	5611	OPCs_Oligo
chr2	26315271	26315771	501	P2_ctrl	P2_ctrl._.Rep1	263	Promoter	11	OPCs_Oligo
chr2	26316183	26316683	501	P2_ctrl	P2_ctrl._.Rep2	264	Intronic	899	OPCs_Oligo
chr2	26318808	26319308	501	P2_ctrl	P2_ctrl._.Rep1	265	Intronic	711	OPCs_Oligo
chr2	26329293	26329793	501	P2_ctrl	P2_ctrl._.Rep1	266	Intronic	6034	OPCs_Oligo
chr2	26330073	26330573	501	P2_ctrl	P2_ctrl._.Rep1	267	Intronic	6814	OPCs_Oligo
chr2	26330629	26331129	501	P2_ctrl	P2_ctrl._.Rep2	268	Intronic	7370	OPCs_Oligo
chr2	26351883	26352383	501	P2_ctrl	P2_ctrl._.Rep1	269	Promoter	22	OPCs_Oligo
chr2	26389030	26389530	501	P2_ctrl	P2_ctrl._.Rep1	270	Promoter	35	OPCs_Oligo
chr2	26408977	26409477	501	P2_ctrl	P2_ctrl._.Rep1	271	Promoter	7	OPCs_Oligo
chr2	26445161	26445661	501	P2_ctrl	P2_ctrl._.Rep1	272	Promoter	194	OPCs_Oligo
chr2	26445862	26446362	501	P2_ctrl	P2_ctrl._.Rep1	273	Promoter	166	OPCs_Oligo
chr2	26485638	26486138	501	P2_ctrl	P2_ctrl._.Rep1	274	Intronic	8677	OPCs_Oligo
chr2	26486255	26486755	501	P2_ctrl	P2_ctrl._.Rep1	275	Intronic	9294	OPCs_Oligo
chr2	26487211	26487711	501	P2_ctrl	P2_ctrl._.Rep1	276	Intronic	10250	OPCs_Oligo
chr2	26499969	26500469	501	P2_ctrl	P2_ctrl._.Rep1	277	Intronic	3602	OPCs_Oligo
chr2	26501617	26502117	501	P2_ctrl	P2_ctrl._.Rep1	278	Intronic	1954	OPCs_Oligo
chr2	26502126	26502626	501	P2_ctrl	P2_ctrl._.Rep1	279	Promoter	1445	OPCs_Oligo
chr2	26503557	26504057	501	P2_ctrl	P2_ctrl._.Rep1	280	Promoter	14	OPCs_Oligo
chr2	26533295	26533795	501	P2_ctrl	P2_ctrl._.Rep1	281	Distal	29617	OPCs_Oligo
chr2	26534515	26535015	501	P2_ctrl	P2_ctrl._.Rep1	282	Distal	30837	OPCs_Oligo
chr2	26535502	26536002	501	P2_ctrl	P2_ctrl._.Rep1	283	Distal	31824	OPCs_Oligo
chr2	26540301	26540801	501	P2_ctrl	P2_ctrl._.Rep1	284	Distal	36623	OPCs_Oligo
chr2	26540809	26541309	501	P2_ctrl	P2_ctrl._.Rep1	285	Distal	37131	OPCs_Oligo
chr2	26550116	26550616	501	P2_ctrl	P2_ctrl._.Rep1	286	Distal	30689	OPCs_Oligo
chr2	26561585	26562085	501	P2_ctrl	P2_ctrl._.Rep1	287	Distal	19220	OPCs_Oligo
chr2	26566166	26566666	501	P2_ctrl	P2_ctrl._.Rep1	288	Distal	14639	OPCs_Oligo
chr2	26586664	26587164	501	P2_ctrl	P2_ctrl._.Rep1	289	Intronic	283	OPCs_Oligo
chr2	26603594	26604094	501	P2_ctrl	P2_ctrl._.Rep2	290	Intronic	572	OPCs_Oligo
chr2	26628220	26628720	501	P2_ctrl	P2_ctrl._.Rep1	291	Promoter	12	OPCs_Oligo
chr2	26628814	26629314	501	P2_ctrl	P2_ctrl._.Rep1	292	Exonic	561	OPCs_Oligo
chr2	26640074	26640574	501	P2_ctrl	P2_ctrl._.Rep1	293	Promoter	47	OPCs_Oligo
chr2	26646783	26647283	501	P2_ctrl	P2_ctrl._.Rep1	294	Distal	6660	OPCs_Oligo
chr2	26902458	26902958	501	P2_ctrl	P2_ctrl._.Rep2	295	Exonic	104	OPCs_Oligo
chr2	26902998	26903498	501	P2_ctrl	P2_ctrl._.Rep2	296	Promoter	434	OPCs_Oligo
chr2	26910384	26910884	501	P2_ctrl	P2_ctrl._.Rep2	297	Promoter	7	OPCs_Oligo
chr2	26910922	26911422	501	P2_ctrl	P2_ctrl._.Rep2	298	Promoter	364	OPCs_Oligo
chr2	26916118	26916618	501	P2_ctrl	P2_ctrl._.Rep1	299	Promoter	52	OPCs_Oligo
chr2	26933239	26933739	501	P2_ctrl	P2_ctrl._.Rep1	300	Promoter	21	OPCs_Oligo
chr2	26933830	26934330	501	P2_ctrl	P2_ctrl._.Rep1	301	Promoter	10	OPCs_Oligo
chr2	26964174	26964674	501	P2_ctrl	P2_ctrl._.Rep1	302	Promoter	37	OPCs_Oligo
chr2	27009645	27010145	501	P2_ctrl	P2_ctrl._.Rep1	303	Promoter	30	OPCs_Oligo
chr2	27027768	27028268	501	P2_ctrl	P2_ctrl._.Rep1	304	Promoter	19	OPCs_Oligo
chr2	27079003	27079503	501	P2_ctrl	P2_ctrl._.Rep1	305	Promoter	127	OPCs_Oligo
chr2	27097752	27098252	501	P2_ctrl	P2_ctrl._.Rep1	306	Intronic	6660	OPCs_Oligo
chr2	27198759	27199259	501	P2_ctrl	P2_ctrl._.Rep1	307	Intronic	33501	OPCs_Oligo
chr2	27223050	27223550	501	P2_ctrl	P2_ctrl._.Rep1	308	Intronic	9396	OPCs_Oligo
chr2	27286458	27286958	501	P2_ctrl	P2_ctrl._.Rep1	309	Intronic	39404	OPCs_Oligo
chr2	27288905	27289405	501	P2_ctrl	P2_ctrl._.Rep1	310	Intronic	41851	OPCs_Oligo
chr2	27301517	27302017	501	P2_ctrl	P2_ctrl._.Rep2	311	Intronic	54463	OPCs_Oligo
chr2	27321588	27322088	501	P2_ctrl	P2_ctrl._.Rep1	312	Intronic	74534	OPCs_Oligo
chr2	27334825	27335325	501	P2_ctrl	P2_ctrl._.Rep1	313	Intronic	87771	OPCs_Oligo
chr2	27344165	27344665	501	P2_ctrl	P2_ctrl._.Rep1	314	Intronic	83192	OPCs_Oligo
chr2	27412558	27413058	501	P2_ctrl	P2_ctrl._.Rep2	315	Intronic	14799	OPCs_Oligo
chr2	27414211	27414711	501	P2_ctrl	P2_ctrl._.Rep1	316	Intronic	13146	OPCs_Oligo
chr2	27421165	27421665	501	P2_ctrl	P2_ctrl._.Rep1	317	Intronic	6192	OPCs_Oligo
chr2	27425542	27426042	501	P2_ctrl	P2_ctrl._.Rep2	318	Intronic	1815	OPCs_Oligo
chr2	27426745	27427245	501	P2_ctrl	P2_ctrl._.Rep2	319	Exonic	612	OPCs_Oligo
chr2	27427954	27428454	501	P2_ctrl	P2_ctrl._.Rep2	320	Promoter	595	OPCs_Oligo
chr2	27442186	27442686	501	P2_ctrl	P2_ctrl._.Rep1	321	Promoter	82	OPCs_Oligo
chr2	27475478	27475978	501	P2_ctrl	P2_ctrl._.Rep1	322	Intronic	54	OPCs_Oligo
chr2	27496299	27496799	501	P2_ctrl	P2_ctrl._.Rep1	323	Intronic	11112	OPCs_Oligo
chr2	27539929	27540429	501	P2_ctrl	P2_ctrl._.Rep2	324	Distal	249	OPCs_Oligo
chr2	27573004	27573504	501	P2_ctrl	P2_ctrl._.Rep1	325	Distal	32824	OPCs_Oligo
chr2	27670621	27671121	501	P2_ctrl	P2_ctrl._.Rep2	326	Distal	6329	OPCs_Oligo
chr2	27676942	27677442	501	P2_ctrl	P2_ctrl._.Rep2	327	Promoter	8	OPCs_Oligo
chr2	27699486	27699986	501	P2_ctrl	P2_ctrl._.Rep1	328	Intronic	9555	OPCs_Oligo
chr2	27739676	27740176	501	P2_ctrl	P2_ctrl._.Rep1	329	Intronic	29342	OPCs_Oligo
chr2	27740216	27740716	501	P2_ctrl	P2_ctrl._.Rep1	330	Intronic	29882	OPCs_Oligo
chr2	27761139	27761639	501	P2_ctrl	P2_ctrl._.Rep2	331	Exonic	50805	OPCs_Oligo
chr2	27771819	27772319	501	P2_ctrl	P2_ctrl._.Rep1	332	Distal	61485	OPCs_Oligo
chr2	27886053	27886553	501	P2_ctrl	P2_ctrl._.Rep1	333	Promoter	121	OPCs_Oligo
chr2	27887085	27887585	501	P2_ctrl	P2_ctrl._.Rep1	334	Intronic	909	OPCs_Oligo
chr2	27926685	27927185	501	P2_ctrl	P2_ctrl._.Rep1	335	Intronic	31461	OPCs_Oligo
chr2	28099021	28099521	501	P2_ctrl	P2_ctrl._.Rep2	336	Distal	3793	OPCs_Oligo
chr2	28205358	28205858	501	P2_ctrl	P2_ctrl._.Rep1	337	Intronic	80	OPCs_Oligo
chr2	28296075	28296575	501	P2_ctrl	P2_ctrl._.Rep1	338	Distal	90635	OPCs_Oligo
chr2	28336939	28337439	501	P2_ctrl	P2_ctrl._.Rep1	339	Distal	110751	OPCs_Oligo
chr2	28415505	28416005	501	P2_ctrl	P2_ctrl._.Rep2	340	Distal	32185	OPCs_Oligo
chr2	28446594	28447094	501	P2_ctrl	P2_ctrl._.Rep1	341	Promoter	1096	OPCs_Oligo
chr2	28467733	28468233	501	P2_ctrl	P2_ctrl._.Rep1	342	Promoter	21	OPCs_Oligo
chr2	28514445	28514945	501	P2_ctrl	P2_ctrl._.Rep1	343	Intronic	1527	OPCs_Oligo
chr2	28517094	28517594	501	P2_ctrl	P2_ctrl._.Rep1	344	Intronic	4176	OPCs_Oligo
chr2	28523616	28524116	501	P2_ctrl	P2_ctrl._.Rep2	345	Intronic	9597	OPCs_Oligo
chr2	28525519	28526019	501	P2_ctrl	P2_ctrl._.Rep1	346	Intronic	7694	OPCs_Oligo
chr2	28533161	28533661	501	P2_ctrl	P2_ctrl._.Rep1	347	Intronic	52	OPCs_Oligo
chr2	28533788	28534288	501	P2_ctrl	P2_ctrl._.Rep1	348	Intronic	573	OPCs_Oligo
chr2	28535717	28536217	501	P2_ctrl	P2_ctrl._.Rep2	349	Intronic	2502	OPCs_Oligo
chr2	28539157	28539657	501	P2_ctrl	P2_ctrl._.Rep2	350	Intronic	5942	OPCs_Oligo
chr2	28547747	28548247	501	P2_ctrl	P2_ctrl._.Rep1	351	Intronic	957	OPCs_Oligo
chr2	28582762	28583262	501	P2_ctrl	P2_ctrl._.Rep1	352	Exonic	266	OPCs_Oligo
chr2	28640733	28641233	501	P2_ctrl	P2_ctrl._.Rep1	353	Promoter	249	OPCs_Oligo
chr2	28641531	28642031	501	P2_ctrl	P2_ctrl._.Rep1	354	Intronic	547	OPCs_Oligo
chr2	28699571	28700071	501	P2_ctrl	P2_ctrl._.Rep2	355	Promoter	169	OPCs_Oligo
chr2	28727367	28727867	501	P2_ctrl	P2_ctrl._.Rep1	356	Intronic	5660	OPCs_Oligo
chr2	28727964	28728464	501	P2_ctrl	P2_ctrl._.Rep1	357	Intronic	5063	OPCs_Oligo
chr2	28792860	28793360	501	P2_ctrl	P2_ctrl._.Rep1	358	Intronic	47249	OPCs_Oligo
chr2	28810496	28810996	501	P2_ctrl	P2_ctrl._.Rep2	359	Intronic	29613	OPCs_Oligo
chr2	28840130	28840630	501	P2_ctrl	P2_ctrl._.Rep1	360	Promoter	19	OPCs_Oligo
chr2	28867096	28867596	501	P2_ctrl	P2_ctrl._.Rep1	361	Intronic	26939	OPCs_Oligo
chr2	28965760	28966260	501	P2_ctrl	P2_ctrl._.Rep2	362	Intronic	49569	OPCs_Oligo
chr2	29052732	29053232	501	P2_ctrl	P2_ctrl._.Rep2	363	Intronic	2083	OPCs_Oligo
chr2	29059968	29060468	501	P2_ctrl	P2_ctrl._.Rep1	364	Promoter	44	OPCs_Oligo
chr2	29124279	29124779	501	P2_ctrl	P2_ctrl._.Rep1	365	Promoter	462	OPCs_Oligo
chr2	29124781	29125281	501	P2_ctrl	P2_ctrl._.Rep1	366	Promoter	38	OPCs_Oligo
chr2	29125401	29125901	501	P2_ctrl	P2_ctrl._.Rep1	367	Intronic	658	OPCs_Oligo
chr2	29252008	29252508	501	P2_ctrl	P2_ctrl._.Rep2	368	Promoter	217	OPCs_Oligo
chr2	29252623	29253123	501	P2_ctrl	P2_ctrl._.Rep2	369	Promoter	832	OPCs_Oligo
chr2	29253401	29253901	501	P2_ctrl	P2_ctrl._.Rep1	370	Promoter	1610	OPCs_Oligo
chr2	29346538	29347038	501	P2_ctrl	P2_ctrl._.Rep1	371	Promoter	21	OPCs_Oligo
chr2	29369140	29369640	501	P2_ctrl	P2_ctrl._.Rep2	372	Intronic	9123	OPCs_Oligo
chr2	29403915	29404415	501	P2_ctrl	P2_ctrl._.Rep2	373	Intronic	25650	OPCs_Oligo
chr2	29439470	29439970	501	P2_ctrl	P2_ctrl._.Rep2	374	Intronic	35573	OPCs_Oligo
chr2	29448593	29449093	501	P2_ctrl	P2_ctrl._.Rep1	375	Intronic	26450	OPCs_Oligo
chr2	29482126	29482626	501	P2_ctrl	P2_ctrl._.Rep1	376	Intronic	7081	OPCs_Oligo
chr2	29482942	29483442	501	P2_ctrl	P2_ctrl._.Rep1	377	Intronic	7897	OPCs_Oligo
chr2	29493498	29493998	501	P2_ctrl	P2_ctrl._.Rep1	378	Intronic	18453	OPCs_Oligo
chr2	29582338	29582838	501	P2_ctrl	P2_ctrl._.Rep1	379	Distal	37131	OPCs_Oligo
chr2	29619520	29620020	501	P2_ctrl	P2_ctrl._.Rep2	380	Promoter	49	OPCs_Oligo
chr2	29628039	29628539	501	P2_ctrl	P2_ctrl._.Rep1	381	Intronic	8568	OPCs_Oligo
chr2	29670573	29671073	501	P2_ctrl	P2_ctrl._.Rep1	382	Intronic	31369	OPCs_Oligo
chr2	29671763	29672263	501	P2_ctrl	P2_ctrl._.Rep2	383	Intronic	30179	OPCs_Oligo
chr2	29707169	29707669	501	P2_ctrl	P2_ctrl._.Rep1	384	Intronic	5225	OPCs_Oligo
chr2	29707697	29708197	501	P2_ctrl	P2_ctrl._.Rep1	385	Intronic	5753	OPCs_Oligo
chr2	29712960	29713460	501	P2_ctrl	P2_ctrl._.Rep1	386	Intronic	11016	OPCs_Oligo
chr2	29747138	29747638	501	P2_ctrl	P2_ctrl._.Rep1	387	Distal	14139	OPCs_Oligo
chr2	29787447	29787947	501	P2_ctrl	P2_ctrl._.Rep1	388	Promoter	25	OPCs_Oligo
chr2	29802401	29802901	501	P2_ctrl	P2_ctrl._.Rep1	389	Promoter	28	OPCs_Oligo
chr2	29817629	29818129	501	P2_ctrl	P2_ctrl._.Rep1	390	Distal	9509	OPCs_Oligo
chr2	29820103	29820603	501	P2_ctrl	P2_ctrl._.Rep1	391	Distal	7035	OPCs_Oligo
chr2	29827045	29827545	501	P2_ctrl	P2_ctrl._.Rep1	392	Promoter	93	OPCs_Oligo
chr2	29828392	29828892	501	P2_ctrl	P2_ctrl._.Rep1	393	Intronic	1252	OPCs_Oligo
chr2	29831175	29831675	501	P2_ctrl	P2_ctrl._.Rep1	394	Intronic	4035	OPCs_Oligo
chr2	29835322	29835822	501	P2_ctrl	P2_ctrl._.Rep2	395	Intronic	8182	OPCs_Oligo
chr2	29889437	29889937	501	P2_ctrl	P2_ctrl._.Rep1	396	Promoter	32	OPCs_Oligo
chr2	29889975	29890475	501	P2_ctrl	P2_ctrl._.Rep1	397	Intronic	161	OPCs_Oligo
chr2	29890495	29890995	501	P2_ctrl	P2_ctrl._.Rep1	398	Intronic	681	OPCs_Oligo
chr2	29935120	29935620	501	P2_ctrl	P2_ctrl._.Rep1	399	Promoter	38	OPCs_Oligo
chr2	29965322	29965822	501	P2_ctrl	P2_ctrl._.Rep1	400	Promoter	11	OPCs_Oligo
chr2	29966457	29966957	501	P2_ctrl	P2_ctrl._.Rep1	401	Intronic	1146	OPCs_Oligo
chr2	30048640	30049140	501	P2_ctrl	P2_ctrl._.Rep1	402	Promoter	10	OPCs_Oligo
chr2	30062312	30062812	501	P2_ctrl	P2_ctrl._.Rep2	403	Intronic	565	OPCs_Oligo
chr2	30066142	30066642	501	P2_ctrl	P2_ctrl._.Rep1	404	Intronic	81	OPCs_Oligo
chr2	30066853	30067353	501	P2_ctrl	P2_ctrl._.Rep1	405	Intronic	628	OPCs_Oligo
chr2	30077345	30077845	501	P2_ctrl	P2_ctrl._.Rep1	406	Promoter	147	OPCs_Oligo
chr2	30093453	30093953	501	P2_ctrl	P2_ctrl._.Rep1	407	Promoter	67	OPCs_Oligo
chr2	30094131	30094631	501	P2_ctrl	P2_ctrl._.Rep1	408	Promoter	745	OPCs_Oligo
chr2	30123479	30123979	501	P2_ctrl	P2_ctrl._.Rep2	409	Intronic	881	OPCs_Oligo
chr2	30124248	30124748	501	P2_ctrl	P2_ctrl._.Rep2	410	Exonic	112	OPCs_Oligo
chr2	30133478	30133978	501	P2_ctrl	P2_ctrl._.Rep2	411	Promoter	142	OPCs_Oligo
chr2	30171295	30171795	501	P2_ctrl	P2_ctrl._.Rep1	412	Promoter	20	OPCs_Oligo
chr2	30172008	30172508	501	P2_ctrl	P2_ctrl._.Rep1	413	Intronic	733	OPCs_Oligo
chr2	30178238	30178738	501	P2_ctrl	P2_ctrl._.Rep1	414	Promoter	28	OPCs_Oligo
chr2	30262946	30263446	501	P2_ctrl	P2_ctrl._.Rep1	415	Exonic	3006	OPCs_Oligo
chr2	30270062	30270562	501	P2_ctrl	P2_ctrl._.Rep1	416	Intronic	3492	OPCs_Oligo
chr2	30286128	30286628	501	P2_ctrl	P2_ctrl._.Rep1	417	Promoter	23	OPCs_Oligo
chr2	30286931	30287431	501	P2_ctrl	P2_ctrl._.Rep1	418	Promoter	747	OPCs_Oligo
chr2	30359089	30359589	501	P2_ctrl	P2_ctrl._.Rep1	419	Promoter	22	OPCs_Oligo
chr2	30363893	30364393	501	P2_ctrl	P2_ctrl._.Rep1	420	Promoter	89	OPCs_Oligo
chr2	30392124	30392624	501	P2_ctrl	P2_ctrl._.Rep1	421	Exonic	119	OPCs_Oligo
chr2	30415322	30415822	501	P2_ctrl	P2_ctrl._.Rep2	422	Promoter	175	OPCs_Oligo
chr2	30416073	30416573	501	P2_ctrl	P2_ctrl._.Rep1	423	Promoter	272	OPCs_Oligo
chr2	30418473	30418973	501	P2_ctrl	P2_ctrl._.Rep1	424	Intronic	2672	OPCs_Oligo
chr2	30442721	30443221	501	P2_ctrl	P2_ctrl._.Rep2	425	Intronic	26920	OPCs_Oligo
chr2	30463834	30464334	501	P2_ctrl	P2_ctrl._.Rep2	426	Distal	10114	OPCs_Oligo
chr2	30469705	30470205	501	P2_ctrl	P2_ctrl._.Rep1	427	Distal	4243	OPCs_Oligo
chr2	30470584	30471084	501	P2_ctrl	P2_ctrl._.Rep2	428	Distal	3364	OPCs_Oligo
chr2	30473286	30473786	501	P2_ctrl	P2_ctrl._.Rep1	429	Exonic	662	OPCs_Oligo
chr2	30474057	30474557	501	P2_ctrl	P2_ctrl._.Rep1	430	Promoter	107	OPCs_Oligo
chr2	30553789	30554289	501	P2_ctrl	P2_ctrl._.Rep1	431	Distal	19309	OPCs_Oligo
chr2	30594605	30595105	501	P2_ctrl	P2_ctrl._.Rep1	432	Promoter	188	OPCs_Oligo
chr2	30608736	30609236	501	P2_ctrl	P2_ctrl._.Rep1	433	Distal	13941	OPCs_Oligo
chr2	30613576	30614076	501	P2_ctrl	P2_ctrl._.Rep1	434	Distal	18781	OPCs_Oligo
chr2	30614224	30614724	501	P2_ctrl	P2_ctrl._.Rep2	435	Distal	19429	OPCs_Oligo
chr2	30647209	30647709	501	P2_ctrl	P2_ctrl._.Rep1	436	Distal	30551	OPCs_Oligo
chr2	30658372	30658872	501	P2_ctrl	P2_ctrl._.Rep1	437	Exonic	19388	OPCs_Oligo
chr2	30659223	30659723	501	P2_ctrl	P2_ctrl._.Rep1	438	Intronic	18537	OPCs_Oligo
chr2	30676835	30677335	501	P2_ctrl	P2_ctrl._.Rep1	439	Intronic	925	OPCs_Oligo
chr2	30692130	30692630	501	P2_ctrl	P2_ctrl._.Rep1	440	Distal	14368	OPCs_Oligo
chr2	30693125	30693625	501	P2_ctrl	P2_ctrl._.Rep1	441	Distal	15363	OPCs_Oligo
chr2	30707922	30708422	501	P2_ctrl	P2_ctrl._.Rep1	442	Distal	8870	OPCs_Oligo
chr2	30711747	30712247	501	P2_ctrl	P2_ctrl._.Rep1	443	Distal	5045	OPCs_Oligo
chr2	30718241	30718741	501	P2_ctrl	P2_ctrl._.Rep1	444	Distal	1447	OPCs_Oligo
chr2	30718960	30719460	501	P2_ctrl	P2_ctrl._.Rep1	445	Promoter	1999	OPCs_Oligo
chr2	30719762	30720262	501	P2_ctrl	P2_ctrl._.Rep1	446	Promoter	1197	OPCs_Oligo
chr2	30721791	30722291	501	P2_ctrl	P2_ctrl._.Rep2	447	Distal	830	OPCs_Oligo
chr2	30722623	30723123	501	P2_ctrl	P2_ctrl._.Rep1	448	Distal	1662	OPCs_Oligo
chr2	30725508	30726008	501	P2_ctrl	P2_ctrl._.Rep1	449	Distal	4547	OPCs_Oligo
chr2	30737699	30738199	501	P2_ctrl	P2_ctrl._.Rep1	450	Distal	16738	OPCs_Oligo
chr2	30743803	30744303	501	P2_ctrl	P2_ctrl._.Rep2	451	Distal	22842	OPCs_Oligo
chr2	30772073	30772573	501	P2_ctrl	P2_ctrl._.Rep1	452	Distal	29413	OPCs_Oligo
chr2	30794442	30794942	501	P2_ctrl	P2_ctrl._.Rep1	453	Distal	7044	OPCs_Oligo
chr2	30806898	30807398	501	P2_ctrl	P2_ctrl._.Rep1	454	Promoter	819	OPCs_Oligo
chr2	30807588	30808088	501	P2_ctrl	P2_ctrl._.Rep1	455	Promoter	129	OPCs_Oligo
chr2	30808193	30808693	501	P2_ctrl	P2_ctrl._.Rep2	456	Intronic	465	OPCs_Oligo
chr2	30823276	30823776	501	P2_ctrl	P2_ctrl._.Rep1	457	Exonic	773	OPCs_Oligo
chr2	30828089	30828589	501	P2_ctrl	P2_ctrl._.Rep1	458	Promoter	38	OPCs_Oligo
chr2	30942628	30943128	501	P2_ctrl	P2_ctrl._.Rep2	459	Distal	10122	OPCs_Oligo
chr2	30952691	30953191	501	P2_ctrl	P2_ctrl._.Rep2	460	Promoter	59	OPCs_Oligo
chr2	30953213	30953713	501	P2_ctrl	P2_ctrl._.Rep1	461	Intronic	461	OPCs_Oligo
chr2	30967696	30968196	501	P2_ctrl	P2_ctrl._.Rep2	462	Promoter	27	OPCs_Oligo
chr2	30981462	30981962	501	P2_ctrl	P2_ctrl._.Rep1	463	Promoter	228	OPCs_Oligo
chr2	30982006	30982506	501	P2_ctrl	P2_ctrl._.Rep1	464	Promoter	22	OPCs_Oligo
chr2	31068882	31069382	501	P2_ctrl	P2_ctrl._.Rep2	465	Intronic	15994	OPCs_Oligo
chr2	31082281	31082781	501	P2_ctrl	P2_ctrl._.Rep2	466	Intronic	13968	OPCs_Oligo
chr2	31119769	31120269	501	P2_ctrl	P2_ctrl._.Rep1	467	Intronic	21988	OPCs_Oligo
chr2	31152067	31152567	501	P2_ctrl	P2_ctrl._.Rep1	468	Promoter	0	OPCs_Oligo
chr2	31194289	31194789	501	P2_ctrl	P2_ctrl._.Rep1	469	Intronic	42187	OPCs_Oligo
chr2	31245564	31246064	501	P2_ctrl	P2_ctrl._.Rep1	470	Promoter	108	OPCs_Oligo
chr2	31262906	31263406	501	P2_ctrl	P2_ctrl._.Rep1	471	Intronic	17232	OPCs_Oligo
chr2	31264017	31264517	501	P2_ctrl	P2_ctrl._.Rep2	472	Intronic	18343	OPCs_Oligo
chr2	31449430	31449930	501	P2_ctrl	P2_ctrl._.Rep1	473	Distal	2909	OPCs_Oligo
chr2	31450345	31450845	501	P2_ctrl	P2_ctrl._.Rep2	474	Distal	3824	OPCs_Oligo
chr2	31459921	31460421	501	P2_ctrl	P2_ctrl._.Rep1	475	Distal	10098	OPCs_Oligo
chr2	31482859	31483359	501	P2_ctrl	P2_ctrl._.Rep2	476	Intronic	12838	OPCs_Oligo
chr2	31499667	31500167	501	P2_ctrl	P2_ctrl._.Rep2	477	Intronic	29646	OPCs_Oligo
chr2	31572429	31572929	501	P2_ctrl	P2_ctrl._.Rep1	478	Promoter	27	OPCs_Oligo
chr2	31654134	31654634	501	P2_ctrl	P2_ctrl._.Rep1	479	Exonic	14346	OPCs_Oligo
chr2	31670410	31670910	501	P2_ctrl	P2_ctrl._.Rep1	480	Promoter	76	OPCs_Oligo
chr2	31687937	31688437	501	P2_ctrl	P2_ctrl._.Rep1	481	Promoter	349	OPCs_Oligo
chr2	31757453	31757953	501	P2_ctrl	P2_ctrl._.Rep1	482	Intronic	2235	OPCs_Oligo
chr2	31759673	31760173	501	P2_ctrl	P2_ctrl._.Rep1	483	Intronic	15	OPCs_Oligo
chr2	31815349	31815849	501	P2_ctrl	P2_ctrl._.Rep1	484	Exonic	5018	OPCs_Oligo
chr2	31949936	31950436	501	P2_ctrl	P2_ctrl._.Rep1	485	Promoter	116	OPCs_Oligo
chr2	31962469	31962969	501	P2_ctrl	P2_ctrl._.Rep1	486	Intronic	11730	OPCs_Oligo
chr2	31963103	31963603	501	P2_ctrl	P2_ctrl._.Rep1	487	Intronic	11096	OPCs_Oligo
chr2	31974103	31974603	501	P2_ctrl	P2_ctrl._.Rep1	488	Promoter	96	OPCs_Oligo
chr2	32095303	32095803	501	P2_ctrl	P2_ctrl._.Rep1	489	Promoter	97	OPCs_Oligo
chr2	32137869	32138369	501	P2_ctrl	P2_ctrl._.Rep1	490	Distal	13028	OPCs_Oligo
chr2	32151286	32151786	501	P2_ctrl	P2_ctrl._.Rep1	491	Intronic	387	OPCs_Oligo
chr2	32152075	32152575	501	P2_ctrl	P2_ctrl._.Rep1	492	Intronic	1176	OPCs_Oligo
chr2	32157345	32157845	501	P2_ctrl	P2_ctrl._.Rep1	493	Intronic	6446	OPCs_Oligo
chr2	32166406	32166906	501	P2_ctrl	P2_ctrl._.Rep2	494	Intronic	15507	OPCs_Oligo
chr2	32167760	32168260	501	P2_ctrl	P2_ctrl._.Rep2	495	Intronic	15112	OPCs_Oligo
chr2	32201448	32201948	501	P2_ctrl	P2_ctrl._.Rep1	496	Intronic	18574	OPCs_Oligo
chr2	32235817	32236317	501	P2_ctrl	P2_ctrl._.Rep1	497	Promoter	314	OPCs_Oligo
chr2	32236369	32236869	501	P2_ctrl	P2_ctrl._.Rep1	498	Promoter	63	OPCs_Oligo
chr2	32237134	32237634	501	P2_ctrl	P2_ctrl._.Rep1	499	Exonic	700	OPCs_Oligo
chr2	32259849	32260349	501	P2_ctrl	P2_ctrl._.Rep1	500	Promoter	5	OPCs_Oligo
chr2	32287924	32288424	501	P2_ctrl	P2_ctrl._.Rep2	501	Promoter	78	OPCs_Oligo
chr2	32308075	32308575	501	P2_ctrl	P2_ctrl._.Rep1	502	Distal	7584	OPCs_Oligo
chr2	32317858	32318358	501	P2_ctrl	P2_ctrl._.Rep1	503	Promoter	156	OPCs_Oligo
chr2	32353090	32353590	501	P2_ctrl	P2_ctrl._.Rep1	504	Promoter	10	OPCs_Oligo
chr2	32362776	32363276	501	P2_ctrl	P2_ctrl._.Rep1	505	Promoter	15	OPCs_Oligo
chr2	32363425	32363925	501	P2_ctrl	P2_ctrl._.Rep1	506	Intronic	476	OPCs_Oligo
chr2	32534908	32535408	501	P2_ctrl	P2_ctrl._.Rep1	507	Promoter	200	OPCs_Oligo
chr2	32535483	32535983	501	P2_ctrl	P2_ctrl._.Rep1	508	Exonic	373	OPCs_Oligo
chr2	32536432	32536932	501	P2_ctrl	P2_ctrl._.Rep1	509	Intronic	1322	OPCs_Oligo
chr2	32537276	32537776	501	P2_ctrl	P2_ctrl._.Rep1	510	Intronic	2166	OPCs_Oligo
chr2	32558940	32559440	501	P2_ctrl	P2_ctrl._.Rep1	511	Intronic	11667	OPCs_Oligo
chr2	32559560	32560060	501	P2_ctrl	P2_ctrl._.Rep1	512	Intronic	11047	OPCs_Oligo
chr2	32566622	32567122	501	P2_ctrl	P2_ctrl._.Rep1	513	Intronic	3985	OPCs_Oligo
chr2	32570562	32571062	501	P2_ctrl	P2_ctrl._.Rep1	514	Promoter	45	OPCs_Oligo
chr2	32574894	32575394	501	P2_ctrl	P2_ctrl._.Rep1	515	Promoter	674	OPCs_Oligo
chr2	32583361	32583861	501	P2_ctrl	P2_ctrl._.Rep1	516	Exonic	3466	OPCs_Oligo
chr2	32586791	32587291	501	P2_ctrl	P2_ctrl._.Rep1	517	Promoter	36	OPCs_Oligo
chr2	32606798	32607298	501	P2_ctrl	P2_ctrl._.Rep2	518	Exonic	62	OPCs_Oligo
chr2	32621140	32621640	501	P2_ctrl	P2_ctrl._.Rep1	519	Promoter	367	OPCs_Oligo
chr2	32625204	32625704	501	P2_ctrl	P2_ctrl._.Rep1	520	Exonic	16	OPCs_Oligo
chr2	32631938	32632438	501	P2_ctrl	P2_ctrl._.Rep2	521	Intronic	2687	OPCs_Oligo
chr2	32693954	32694454	501	P2_ctrl	P2_ctrl._.Rep2	522	Promoter	28	OPCs_Oligo
chr2	32708547	32709047	501	P2_ctrl	P2_ctrl._.Rep1	523	Intronic	2106	OPCs_Oligo
chr2	32712573	32713073	501	P2_ctrl	P2_ctrl._.Rep1	524	Promoter	38	OPCs_Oligo
chr2	32713407	32713907	501	P2_ctrl	P2_ctrl._.Rep1	525	Promoter	684	OPCs_Oligo
chr2	32718632	32719132	501	P2_ctrl	P2_ctrl._.Rep2	526	Distal	2172	OPCs_Oligo
chr2	32727234	32727734	501	P2_ctrl	P2_ctrl._.Rep1	527	Intronic	204	OPCs_Oligo
chr2	32756922	32757422	501	P2_ctrl	P2_ctrl._.Rep1	528	Promoter	61	OPCs_Oligo
chr2	32775438	32775938	501	P2_ctrl	P2_ctrl._.Rep2	529	Promoter	54	OPCs_Oligo
chr2	32845600	32846100	501	P2_ctrl	P2_ctrl._.Rep2	530	Intronic	1386	OPCs_Oligo
chr2	32846227	32846727	501	P2_ctrl	P2_ctrl._.Rep1	531	Intronic	759	OPCs_Oligo
chr2	32847039	32847539	501	P2_ctrl	P2_ctrl._.Rep1	532	Promoter	51	OPCs_Oligo
chr2	32875866	32876366	501	P2_ctrl	P2_ctrl._.Rep1	533	Promoter	17	OPCs_Oligo
chr2	32876616	32877116	501	P2_ctrl	P2_ctrl._.Rep1	534	Intronic	731	OPCs_Oligo
chr2	32883666	32884166	501	P2_ctrl	P2_ctrl._.Rep1	535	Intronic	7781	OPCs_Oligo
chr2	32888303	32888803	501	P2_ctrl	P2_ctrl._.Rep1	536	Intronic	12418	OPCs_Oligo
chr2	32895245	32895745	501	P2_ctrl	P2_ctrl._.Rep2	537	Intronic	19360	OPCs_Oligo
chr2	32912346	32912846	501	P2_ctrl	P2_ctrl._.Rep1	538	Intronic	12493	OPCs_Oligo
chr2	32932444	32932944	501	P2_ctrl	P2_ctrl._.Rep1	539	Intronic	7603	OPCs_Oligo
chr2	32933103	32933603	501	P2_ctrl	P2_ctrl._.Rep1	540	Intronic	8262	OPCs_Oligo
chr2	32961395	32961895	501	P2_ctrl	P2_ctrl._.Rep1	541	Promoter	66	OPCs_Oligo
chr2	32966673	32967173	501	P2_ctrl	P2_ctrl._.Rep1	542	Distal	3621	OPCs_Oligo
chr2	32981871	32982371	501	P2_ctrl	P2_ctrl._.Rep1	543	Promoter	64	OPCs_Oligo
chr2	33130465	33130965	501	P2_ctrl	P2_ctrl._.Rep1	544	Intronic	720	OPCs_Oligo
chr2	33131082	33131582	501	P2_ctrl	P2_ctrl._.Rep1	545	Exonic	103	OPCs_Oligo
chr2	33131719	33132219	501	P2_ctrl	P2_ctrl._.Rep1	546	Promoter	532	OPCs_Oligo
chr2	33170762	33171262	501	P2_ctrl	P2_ctrl._.Rep2	547	Intronic	39575	OPCs_Oligo
chr2	33215714	33216214	501	P2_ctrl	P2_ctrl._.Rep1	548	Promoter	2	OPCs_Oligo
chr2	33216528	33217028	501	P2_ctrl	P2_ctrl._.Rep1	549	Intronic	816	OPCs_Oligo
chr2	33316531	33317031	501	P2_ctrl	P2_ctrl._.Rep1	550	Intronic	43127	OPCs_Oligo
chr2	33346519	33347019	501	P2_ctrl	P2_ctrl._.Rep1	551	Intronic	24724	OPCs_Oligo
chr2	33355479	33355979	501	P2_ctrl	P2_ctrl._.Rep1	552	Intronic	15764	OPCs_Oligo
chr2	33365577	33366077	501	P2_ctrl	P2_ctrl._.Rep1	553	Intronic	5666	OPCs_Oligo
chr2	33370306	33370806	501	P2_ctrl	P2_ctrl._.Rep2	554	Intronic	937	OPCs_Oligo
chr2	33371256	33371756	501	P2_ctrl	P2_ctrl._.Rep1	555	Promoter	11	OPCs_Oligo
chr2	33393930	33394430	501	P2_ctrl	P2_ctrl._.Rep2	556	Distal	22685	OPCs_Oligo
chr2	33412098	33412598	501	P2_ctrl	P2_ctrl._.Rep1	557	Exonic	18975	OPCs_Oligo
chr2	33431093	33431593	501	P2_ctrl	P2_ctrl._.Rep1	558	Promoter	18	OPCs_Oligo
chr2	33542662	33543162	501	P2_ctrl	P2_ctrl._.Rep1	559	Distal	74379	OPCs_Oligo
chr2	33543982	33544482	501	P2_ctrl	P2_ctrl._.Rep1	560	Distal	75699	OPCs_Oligo
chr2	33546892	33547392	501	P2_ctrl	P2_ctrl._.Rep1	561	Distal	78609	OPCs_Oligo
chr2	33557935	33558435	501	P2_ctrl	P2_ctrl._.Rep2	562	Distal	82325	OPCs_Oligo
chr2	33592894	33593394	501	P2_ctrl	P2_ctrl._.Rep1	563	Intronic	47366	OPCs_Oligo
chr2	33616330	33616830	501	P2_ctrl	P2_ctrl._.Rep1	564	Intronic	23930	OPCs_Oligo
chr2	33639539	33640039	501	P2_ctrl	P2_ctrl._.Rep1	565	Promoter	721	OPCs_Oligo
chr2	33643031	33643531	501	P2_ctrl	P2_ctrl._.Rep1	566	Exonic	1949	OPCs_Oligo
chr2	33665274	33665774	501	P2_ctrl	P2_ctrl._.Rep1	567	Distal	24192	OPCs_Oligo
chr2	33736600	33737100	501	P2_ctrl	P2_ctrl._.Rep2	568	Intronic	17950	OPCs_Oligo
chr2	33746402	33746902	501	P2_ctrl	P2_ctrl._.Rep1	569	Intronic	27752	OPCs_Oligo
chr2	33753743	33754243	501	P2_ctrl	P2_ctrl._.Rep1	570	Intronic	35093	OPCs_Oligo
chr2	33781612	33782112	501	P2_ctrl	P2_ctrl._.Rep1	571	Intronic	23953	OPCs_Oligo
chr2	33809900	33810400	501	P2_ctrl	P2_ctrl._.Rep1	572	Exonic	4333	OPCs_Oligo
chr2	33876508	33877008	501	P2_ctrl	P2_ctrl._.Rep1	573	Intronic	10086	OPCs_Oligo
chr2	33877974	33878474	501	P2_ctrl	P2_ctrl._.Rep1	574	Intronic	8620	OPCs_Oligo
chr2	33887395	33887895	501	P2_ctrl	P2_ctrl._.Rep1	575	Exonic	300	OPCs_Oligo
chr2	33916587	33917087	501	P2_ctrl	P2_ctrl._.Rep1	576	Distal	25312	OPCs_Oligo
chr2	33942100	33942600	501	P2_ctrl	P2_ctrl._.Rep2	577	Distal	199	OPCs_Oligo
chr2	33966848	33967348	501	P2_ctrl	P2_ctrl._.Rep2	578	Distal	11147	OPCs_Oligo
chr2	33973340	33973840	501	P2_ctrl	P2_ctrl._.Rep2	579	Distal	4655	OPCs_Oligo
chr2	33974646	33975146	501	P2_ctrl	P2_ctrl._.Rep1	580	Distal	3349	OPCs_Oligo
chr2	33986299	33986799	501	P2_ctrl	P2_ctrl._.Rep2	581	Distal	8302	OPCs_Oligo
chr2	34086091	34086591	501	P2_ctrl	P2_ctrl._.Rep1	582	Intronic	21393	OPCs_Oligo
chr2	34129567	34130067	501	P2_ctrl	P2_ctrl._.Rep2	583	Distal	22081	OPCs_Oligo
chr2	34194089	34194589	501	P2_ctrl	P2_ctrl._.Rep1	584	Intronic	54117	OPCs_Oligo
chr2	34229156	34229656	501	P2_ctrl	P2_ctrl._.Rep1	585	Intronic	19050	OPCs_Oligo
chr2	34229940	34230440	501	P2_ctrl	P2_ctrl._.Rep1	586	Intronic	18266	OPCs_Oligo
chr2	34249443	34249943	501	P2_ctrl	P2_ctrl._.Rep1	587	Intronic	1235	OPCs_Oligo
chr2	34372472	34372972	501	P2_ctrl	P2_ctrl._.Rep2	588	Promoter	676	OPCs_Oligo
chr2	34406564	34407064	501	P2_ctrl	P2_ctrl._.Rep2	589	Promoter	36	OPCs_Oligo
chr2	34481295	34481795	501	P2_ctrl	P2_ctrl._.Rep1	590	Intronic	47946	OPCs_Oligo
chr2	34526921	34527421	501	P2_ctrl	P2_ctrl._.Rep1	591	Intronic	93572	OPCs_Oligo
chr2	34545647	34546147	501	P2_ctrl	P2_ctrl._.Rep1	592	Intronic	112298	OPCs_Oligo
chr2	34546266	34546766	501	P2_ctrl	P2_ctrl._.Rep1	593	Intronic	112917	OPCs_Oligo
chr2	34563019	34563519	501	P2_ctrl	P2_ctrl._.Rep1	594	Intronic	113936	OPCs_Oligo
chr2	34671255	34671755	501	P2_ctrl	P2_ctrl._.Rep2	595	Distal	5700	OPCs_Oligo
chr2	34754191	34754691	501	P2_ctrl	P2_ctrl._.Rep1	596	Exonic	117	OPCs_Oligo
chr2	34771104	34771604	501	P2_ctrl	P2_ctrl._.Rep2	597	Promoter	735	OPCs_Oligo
chr2	34771675	34772175	501	P2_ctrl	P2_ctrl._.Rep1	598	Promoter	164	OPCs_Oligo
chr2	34799560	34800060	501	P2_ctrl	P2_ctrl._.Rep1	599	Exonic	101	OPCs_Oligo
chr2	34802035	34802535	501	P2_ctrl	P2_ctrl._.Rep1	600	Distal	32	OPCs_Oligo
chr2	34825976	34826476	501	P2_ctrl	P2_ctrl._.Rep1	601	Promoter	8	OPCs_Oligo
chr2	34870799	34871299	501	P2_ctrl	P2_ctrl._.Rep1	602	Promoter	86	OPCs_Oligo
chr2	35131915	35132415	501	P2_ctrl	P2_ctrl._.Rep1	603	Intronic	68	OPCs_Oligo
chr2	35200827	35201327	501	P2_ctrl	P2_ctrl._.Rep1	604	Promoter	42	OPCs_Oligo
chr2	35214735	35215235	501	P2_ctrl	P2_ctrl._.Rep1	605	Distal	9547	OPCs_Oligo
chr2	35256060	35256560	501	P2_ctrl	P2_ctrl._.Rep2	606	Promoter	48	OPCs_Oligo
chr2	35265238	35265738	501	P2_ctrl	P2_ctrl._.Rep1	607	Intronic	1255	OPCs_Oligo
chr2	35322371	35322871	501	P2_ctrl	P2_ctrl._.Rep1	608	Intronic	14387	OPCs_Oligo
chr2	35336823	35337323	501	P2_ctrl	P2_ctrl._.Rep1	609	Promoter	63	OPCs_Oligo
chr2	35462185	35462685	501	P2_ctrl	P2_ctrl._.Rep1	610	Promoter	985	OPCs_Oligo
chr2	35582403	35582903	501	P2_ctrl	P2_ctrl._.Rep2	611	Intronic	186	OPCs_Oligo
chr2	35628697	35629197	501	P2_ctrl	P2_ctrl._.Rep2	612	Intronic	6965	OPCs_Oligo
chr2	35649650	35650150	501	P2_ctrl	P2_ctrl._.Rep1	613	Intronic	27918	OPCs_Oligo
chr2	35657427	35657927	501	P2_ctrl	P2_ctrl._.Rep1	614	Intronic	34316	OPCs_Oligo
chr2	35660977	35661477	501	P2_ctrl	P2_ctrl._.Rep2	615	Intronic	30766	OPCs_Oligo
chr2	35661725	35662225	501	P2_ctrl	P2_ctrl._.Rep1	616	Intronic	30018	OPCs_Oligo
chr2	35677756	35678256	501	P2_ctrl	P2_ctrl._.Rep1	617	Intronic	13987	OPCs_Oligo
chr2	35684706	35685206	501	P2_ctrl	P2_ctrl._.Rep2	618	Intronic	7037	OPCs_Oligo
chr2	35687098	35687598	501	P2_ctrl	P2_ctrl._.Rep2	619	Intronic	4645	OPCs_Oligo
chr2	35868993	35869493	501	P2_ctrl	P2_ctrl._.Rep2	620	Intronic	50052	OPCs_Oligo
chr2	35978562	35979062	501	P2_ctrl	P2_ctrl._.Rep1	621	Intronic	727	OPCs_Oligo
chr2	35979579	35980079	501	P2_ctrl	P2_ctrl._.Rep1	622	Promoter	204	OPCs_Oligo
chr2	36136374	36136874	501	P2_ctrl	P2_ctrl._.Rep1	623	Promoter	79	OPCs_Oligo
chr2	36202981	36203481	501	P2_ctrl	P2_ctrl._.Rep1	624	Distal	918	OPCs_Oligo
chr2	36213971	36214471	501	P2_ctrl	P2_ctrl._.Rep1	625	Distal	3095	OPCs_Oligo
chr2	37422132	37422632	501	P2_ctrl	P2_ctrl._.Rep1	626	Intronic	520	OPCs_Oligo
chr2	37422795	37423295	501	P2_ctrl	P2_ctrl._.Rep1	627	Promoter	141	OPCs_Oligo
chr2	37430891	37431391	501	P2_ctrl	P2_ctrl._.Rep1	628	Intronic	161	OPCs_Oligo
chr2	37443005	37443505	501	P2_ctrl	P2_ctrl._.Rep1	629	Promoter	29	OPCs_Oligo
chr2	37451923	37452423	501	P2_ctrl	P2_ctrl._.Rep1	630	Intronic	80	OPCs_Oligo
chr2	37488632	37489132	501	P2_ctrl	P2_ctrl._.Rep2	631	Intronic	27743	OPCs_Oligo
chr2	37702601	37703101	501	P2_ctrl	P2_ctrl._.Rep1	632	Intronic	496	OPCs_Oligo
chr2	37703152	37703652	501	P2_ctrl	P2_ctrl._.Rep1	633	Promoter	53	OPCs_Oligo
chr2	37771686	37772186	501	P2_ctrl	P2_ctrl._.Rep1	634	Distal	4312	OPCs_Oligo
chr2	37829806	37830306	501	P2_ctrl	P2_ctrl._.Rep1	635	Intronic	53806	OPCs_Oligo
chr2	37842523	37843023	501	P2_ctrl	P2_ctrl._.Rep2	636	Intronic	66523	OPCs_Oligo
chr2	37855282	37855782	501	P2_ctrl	P2_ctrl._.Rep2	637	Intronic	79282	OPCs_Oligo
chr2	38013691	38014191	501	P2_ctrl	P2_ctrl._.Rep2	638	Intronic	4227	OPCs_Oligo
chr2	38111696	38112196	501	P2_ctrl	P2_ctrl._.Rep1	639	Intronic	93776	OPCs_Oligo
chr2	38143947	38144447	501	P2_ctrl	P2_ctrl._.Rep1	640	Intronic	126027	OPCs_Oligo
chr2	38287122	38287622	501	P2_ctrl	P2_ctrl._.Rep2	641	Promoter	11	OPCs_Oligo
chr2	38339468	38339968	501	P2_ctrl	P2_ctrl._.Rep1	642	Exonic	436	OPCs_Oligo
chr2	38348143	38348643	501	P2_ctrl	P2_ctrl._.Rep1	643	Intronic	2914	OPCs_Oligo
chr2	38350763	38351263	501	P2_ctrl	P2_ctrl._.Rep1	644	Intronic	294	OPCs_Oligo
chr2	38351969	38352469	501	P2_ctrl	P2_ctrl._.Rep1	645	Intronic	910	OPCs_Oligo
chr2	38354829	38355329	501	P2_ctrl	P2_ctrl._.Rep2	646	Intronic	3770	OPCs_Oligo
chr2	38356519	38357019	501	P2_ctrl	P2_ctrl._.Rep1	647	Intronic	5460	OPCs_Oligo
chr2	38357253	38357753	501	P2_ctrl	P2_ctrl._.Rep1	648	Intronic	6194	OPCs_Oligo
chr2	38460808	38461308	501	P2_ctrl	P2_ctrl._.Rep1	649	Distal	37055	OPCs_Oligo
chr2	38511423	38511923	501	P2_ctrl	P2_ctrl._.Rep1	650	Promoter	23	OPCs_Oligo
chr2	38512852	38513352	501	P2_ctrl	P2_ctrl._.Rep2	651	Intronic	1225	OPCs_Oligo
chr2	38515411	38515911	501	P2_ctrl	P2_ctrl._.Rep2	652	Intronic	3784	OPCs_Oligo
chr2	38584656	38585156	501	P2_ctrl	P2_ctrl._.Rep1	653	Intronic	58999	OPCs_Oligo
chr2	38609275	38609775	501	P2_ctrl	P2_ctrl._.Rep2	654	Intronic	34380	OPCs_Oligo
chr2	38615417	38615917	501	P2_ctrl	P2_ctrl._.Rep1	655	Intronic	28238	OPCs_Oligo
chr2	38643697	38644197	501	P2_ctrl	P2_ctrl._.Rep1	656	Promoter	40	OPCs_Oligo
chr2	38658439	38658939	501	P2_ctrl	P2_ctrl._.Rep1	657	Distal	14782	OPCs_Oligo
chr2	38688727	38689227	501	P2_ctrl	P2_ctrl._.Rep1	658	Distal	22210	OPCs_Oligo
chr2	38725371	38725871	501	P2_ctrl	P2_ctrl._.Rep1	659	Exonic	11078	OPCs_Oligo
chr2	38734652	38735152	501	P2_ctrl	P2_ctrl._.Rep1	660	Intronic	20359	OPCs_Oligo
chr2	38739379	38739879	501	P2_ctrl	P2_ctrl._.Rep1	661	Intronic	25086	OPCs_Oligo
chr2	38781746	38782246	501	P2_ctrl	P2_ctrl._.Rep1	662	Intronic	2518	OPCs_Oligo
chr2	38782346	38782846	501	P2_ctrl	P2_ctrl._.Rep1	663	Intronic	1918	OPCs_Oligo
chr2	38822920	38823420	501	P2_ctrl	P2_ctrl._.Rep1	664	Intronic	170	OPCs_Oligo
chr2	38823810	38824310	501	P2_ctrl	P2_ctrl._.Rep1	665	Intronic	718	OPCs_Oligo
chr2	38825090	38825590	501	P2_ctrl	P2_ctrl._.Rep1	666	Intronic	1998	OPCs_Oligo
chr2	38826167	38826667	501	P2_ctrl	P2_ctrl._.Rep2	667	Intronic	3075	OPCs_Oligo
chr2	38926172	38926672	501	P2_ctrl	P2_ctrl._.Rep1	668	Promoter	80	OPCs_Oligo
chr2	38950339	38950839	501	P2_ctrl	P2_ctrl._.Rep1	669	Intronic	18608	OPCs_Oligo
chr2	38997819	38998319	501	P2_ctrl	P2_ctrl._.Rep1	670	Promoter	239	OPCs_Oligo
chr2	39004920	39005420	501	P2_ctrl	P2_ctrl._.Rep1	671	Promoter	38	OPCs_Oligo
chr2	39007823	39008323	501	P2_ctrl	P2_ctrl._.Rep1	672	Promoter	65	OPCs_Oligo
chr2	39065302	39065802	501	P2_ctrl	P2_ctrl._.Rep1	673	Promoter	10	OPCs_Oligo
chr2	39190521	39191021	501	P2_ctrl	P2_ctrl._.Rep1	674	Promoter	40	OPCs_Oligo
chr2	40332422	40332922	501	P2_ctrl	P2_ctrl._.Rep2	675	Distal	224331	OPCs_Oligo
chr2	40510543	40511043	501	P2_ctrl	P2_ctrl._.Rep1	676	Distal	46210	OPCs_Oligo
chr2	41264115	41264615	501	P2_ctrl	P2_ctrl._.Rep2	677	Intronic	561516	OPCs_Oligo
chr2	41435055	41435555	501	P2_ctrl	P2_ctrl._.Rep1	678	Intronic	553561	OPCs_Oligo
chr2	41470557	41471057	501	P2_ctrl	P2_ctrl._.Rep1	679	Intronic	518059	OPCs_Oligo
chr2	42007563	42008063	501	P2_ctrl	P2_ctrl._.Rep1	680	Intronic	18945	OPCs_Oligo
chr2	42554386	42554886	501	P2_ctrl	P2_ctrl._.Rep1	681	Intronic	98961	OPCs_Oligo
chr2	42652657	42653157	501	P2_ctrl	P2_ctrl._.Rep1	682	Exonic	690	OPCs_Oligo
chr2	43673565	43674065	501	P2_ctrl	P2_ctrl._.Rep1	683	Intronic	75008	OPCs_Oligo
chr2	44218200	44218700	501	P2_ctrl	P2_ctrl._.Rep1	684	Intronic	153125	OPCs_Oligo
chr2	44304499	44304999	501	P2_ctrl	P2_ctrl._.Rep1	685	Intronic	167062	OPCs_Oligo
chr2	44512231	44512731	501	P2_ctrl	P2_ctrl._.Rep2	686	Distal	40668	OPCs_Oligo
chr2	44556741	44557241	501	P2_ctrl	P2_ctrl._.Rep2	687	Distal	14355	OPCs_Oligo
chr2	44690381	44690881	501	P2_ctrl	P2_ctrl._.Rep1	688	Intronic	119283	OPCs_Oligo
chr2	44927089	44927589	501	P2_ctrl	P2_ctrl._.Rep2	689	Promoter	102	OPCs_Oligo
chr2	45023979	45024479	501	P2_ctrl	P2_ctrl._.Rep2	690	Promoter	1051	OPCs_Oligo
chr2	45024551	45025051	501	P2_ctrl	P2_ctrl._.Rep1	691	Promoter	1623	OPCs_Oligo
chr2	45058911	45059411	501	P2_ctrl	P2_ctrl._.Rep2	692	Intronic	35983	OPCs_Oligo
chr2	45060483	45060983	501	P2_ctrl	P2_ctrl._.Rep2	693	Intronic	37555	OPCs_Oligo
chr2	45069049	45069549	501	P2_ctrl	P2_ctrl._.Rep1	694	Intronic	40977	OPCs_Oligo
chr2	45100479	45100979	501	P2_ctrl	P2_ctrl._.Rep1	695	Intronic	9547	OPCs_Oligo
chr2	45104815	45105315	501	P2_ctrl	P2_ctrl._.Rep2	696	Intronic	5211	OPCs_Oligo
chr2	45108490	45108990	501	P2_ctrl	P2_ctrl._.Rep2	697	Intronic	1536	OPCs_Oligo
chr2	45109447	45109947	501	P2_ctrl	P2_ctrl._.Rep1	698	Promoter	579	OPCs_Oligo
chr2	45109965	45110465	501	P2_ctrl	P2_ctrl._.Rep1	699	Promoter	61	OPCs_Oligo
chr2	45116979	45117479	501	P2_ctrl	P2_ctrl._.Rep1	700	Exonic	165	OPCs_Oligo
chr2	45185092	45185592	501	P2_ctrl	P2_ctrl._.Rep1	701	Distal	67946	OPCs_Oligo
chr2	45255966	45256466	501	P2_ctrl	P2_ctrl._.Rep2	702	Distal	20822	OPCs_Oligo
chr2	45283557	45284057	501	P2_ctrl	P2_ctrl._.Rep2	703	Distal	6767	OPCs_Oligo
chr2	45356686	45357186	501	P2_ctrl	P2_ctrl._.Rep2	704	Distal	79896	OPCs_Oligo
chr2	45789669	45790169	501	P2_ctrl	P2_ctrl._.Rep1	705	Distal	93313	OPCs_Oligo
chr2	46443841	46444341	501	P2_ctrl	P2_ctrl._.Rep1	706	Distal	747485	OPCs_Oligo
chr2	46666418	46666918	501	P2_ctrl	P2_ctrl._.Rep1	707	Distal	950578	OPCs_Oligo
chr2	48098861	48099361	501	P2_ctrl	P2_ctrl._.Rep1	708	Distal	481863	OPCs_Oligo
chr2	48424096	48424596	501	P2_ctrl	P2_ctrl._.Rep1	709	Distal	361614	OPCs_Oligo
chr2	48469199	48469699	501	P2_ctrl	P2_ctrl._.Rep1	710	Distal	316511	OPCs_Oligo
chr2	48481422	48481922	501	P2_ctrl	P2_ctrl._.Rep2	711	Distal	304288	OPCs_Oligo
chr2	48813180	48813680	501	P2_ctrl	P2_ctrl._.Rep1	712	Promoter	678	OPCs_Oligo
chr2	48813847	48814347	501	P2_ctrl	P2_ctrl._.Rep1	713	Promoter	11	OPCs_Oligo
chr2	48949142	48949642	501	P2_ctrl	P2_ctrl._.Rep2	714	Promoter	115	OPCs_Oligo
chr2	49313051	49313551	501	P2_ctrl	P2_ctrl._.Rep1	715	Intronic	57123	OPCs_Oligo
chr2	49412641	49413141	501	P2_ctrl	P2_ctrl._.Rep2	716	Distal	38594	OPCs_Oligo
chr2	49451230	49451730	501	P2_ctrl	P2_ctrl._.Rep1	717	Promoter	5	OPCs_Oligo
chr2	49451808	49452308	501	P2_ctrl	P2_ctrl._.Rep2	718	Intronic	571	OPCs_Oligo
chr2	49619701	49620201	501	P2_ctrl	P2_ctrl._.Rep1	719	Intronic	636	OPCs_Oligo
chr2	49627413	49627913	501	P2_ctrl	P2_ctrl._.Rep2	720	Intronic	8348	OPCs_Oligo
chr2	49628314	49628814	501	P2_ctrl	P2_ctrl._.Rep2	721	Intronic	9249	OPCs_Oligo
chr2	49655551	49656051	501	P2_ctrl	P2_ctrl._.Rep1	722	Intronic	36486	OPCs_Oligo
chr2	49719856	49720356	501	P2_ctrl	P2_ctrl._.Rep2	723	Intronic	67579	OPCs_Oligo
chr2	49727133	49727633	501	P2_ctrl	P2_ctrl._.Rep1	724	Intronic	60302	OPCs_Oligo
chr2	49741772	49742272	501	P2_ctrl	P2_ctrl._.Rep1	725	Exonic	45663	OPCs_Oligo
chr2	49805566	49806066	501	P2_ctrl	P2_ctrl._.Rep2	726	Intronic	18129	OPCs_Oligo
chr2	49868965	49869465	501	P2_ctrl	P2_ctrl._.Rep1	727	Intronic	5403	OPCs_Oligo
chr2	50066217	50066717	501	P2_ctrl	P2_ctrl._.Rep1	728	Promoter	37	OPCs_Oligo
chr2	50173692	50174192	501	P2_ctrl	P2_ctrl._.Rep1	729	Intronic	107512	OPCs_Oligo
chr2	50174299	50174799	501	P2_ctrl	P2_ctrl._.Rep1	730	Intronic	108119	OPCs_Oligo
chr2	50296234	50296734	501	P2_ctrl	P2_ctrl._.Rep1	731	Promoter	192	OPCs_Oligo
chr2	50654927	50655427	501	P2_ctrl	P2_ctrl._.Rep1	732	Distal	108551	OPCs_Oligo
chr2	50693699	50694199	501	P2_ctrl	P2_ctrl._.Rep1	733	Distal	147323	OPCs_Oligo
chr2	50761126	50761626	501	P2_ctrl	P2_ctrl._.Rep1	734	Distal	148307	OPCs_Oligo
chr2	50916342	50916842	501	P2_ctrl	P2_ctrl._.Rep1	735	Distal	6907	OPCs_Oligo
chr2	50970691	50971191	501	P2_ctrl	P2_ctrl._.Rep1	736	Distal	61256	OPCs_Oligo
chr2	50971219	50971719	501	P2_ctrl	P2_ctrl._.Rep1	737	Distal	61784	OPCs_Oligo
chr2	51066390	51066890	501	P2_ctrl	P2_ctrl._.Rep1	738	Distal	82470	OPCs_Oligo
chr2	51070847	51071347	501	P2_ctrl	P2_ctrl._.Rep1	739	Distal	78013	OPCs_Oligo
chr2	51082644	51083144	501	P2_ctrl	P2_ctrl._.Rep1	740	Distal	66216	OPCs_Oligo
chr2	51139616	51140116	501	P2_ctrl	P2_ctrl._.Rep1	741	Intronic	9244	OPCs_Oligo
chr2	51145937	51146437	501	P2_ctrl	P2_ctrl._.Rep1	742	Intronic	2923	OPCs_Oligo
chr2	51147422	51147922	501	P2_ctrl	P2_ctrl._.Rep1	743	Intronic	1438	OPCs_Oligo
chr2	51148467	51148967	501	P2_ctrl	P2_ctrl._.Rep1	744	Intronic	393	OPCs_Oligo
chr2	51148969	51149469	501	P2_ctrl	P2_ctrl._.Rep1	745	Promoter	107	OPCs_Oligo
chr2	51610165	51610665	501	P2_ctrl	P2_ctrl._.Rep1	746	Distal	17095	OPCs_Oligo
chr2	51610803	51611303	501	P2_ctrl	P2_ctrl._.Rep1	747	Distal	16457	OPCs_Oligo
chr2	51972767	51973267	501	P2_ctrl	P2_ctrl._.Rep1	748	Exonic	190	OPCs_Oligo
chr2	51973276	51973776	501	P2_ctrl	P2_ctrl._.Rep1	749	Promoter	317	OPCs_Oligo
chr2	52072558	52073058	501	P2_ctrl	P2_ctrl._.Rep1	750	Promoter	28	OPCs_Oligo
chr2	52248062	52248562	501	P2_ctrl	P2_ctrl._.Rep2	751	Intronic	7980	OPCs_Oligo
chr2	52424147	52424647	501	P2_ctrl	P2_ctrl._.Rep1	752	Intronic	476	OPCs_Oligo
chr2	52424651	52425151	501	P2_ctrl	P2_ctrl._.Rep1	753	Promoter	26	OPCs_Oligo
chr2	52558367	52558867	501	P2_ctrl	P2_ctrl._.Rep1	754	Intronic	5	OPCs_Oligo
chr2	52590821	52591321	501	P2_ctrl	P2_ctrl._.Rep1	755	Intronic	32459	OPCs_Oligo
chr2	52675910	52676410	501	P2_ctrl	P2_ctrl._.Rep1	756	Intronic	16	OPCs_Oligo
chr2	52676497	52676997	501	P2_ctrl	P2_ctrl._.Rep1	757	Promoter	137	OPCs_Oligo
chr2	52742181	52742681	501	P2_ctrl	P2_ctrl._.Rep1	758	Promoter	281	OPCs_Oligo
chr2	52753851	52754351	501	P2_ctrl	P2_ctrl._.Rep1	759	Distal	11951	OPCs_Oligo
chr2	52857494	52857994	501	P2_ctrl	P2_ctrl._.Rep1	760	Promoter	123	OPCs_Oligo
chr2	52858210	52858710	501	P2_ctrl	P2_ctrl._.Rep2	761	Intronic	591	OPCs_Oligo
chr2	52860024	52860524	501	P2_ctrl	P2_ctrl._.Rep1	762	Intronic	2405	OPCs_Oligo
chr2	52873245	52873745	501	P2_ctrl	P2_ctrl._.Rep1	763	Intronic	15626	OPCs_Oligo
chr2	52930048	52930548	501	P2_ctrl	P2_ctrl._.Rep2	764	Intronic	72429	OPCs_Oligo
chr2	52958900	52959400	501	P2_ctrl	P2_ctrl._.Rep1	765	Intronic	101281	OPCs_Oligo
chr2	52979172	52979672	501	P2_ctrl	P2_ctrl._.Rep1	766	Intronic	121553	OPCs_Oligo
chr2	52985068	52985568	501	P2_ctrl	P2_ctrl._.Rep2	767	Intronic	122933	OPCs_Oligo
chr2	52999374	52999874	501	P2_ctrl	P2_ctrl._.Rep2	768	Intronic	108627	OPCs_Oligo
chr2	53002739	53003239	501	P2_ctrl	P2_ctrl._.Rep1	769	Intronic	105262	OPCs_Oligo
chr2	53053581	53054081	501	P2_ctrl	P2_ctrl._.Rep1	770	Intronic	54420	OPCs_Oligo
chr2	53191111	53191611	501	P2_ctrl	P2_ctrl._.Rep1	771	Promoter	70	OPCs_Oligo
chr2	53191743	53192243	501	P2_ctrl	P2_ctrl._.Rep2	772	Promoter	90	OPCs_Oligo
chr2	53382590	53383090	501	P2_ctrl	P2_ctrl._.Rep2	773	Distal	190755	OPCs_Oligo
chr2	53436981	53437481	501	P2_ctrl	P2_ctrl._.Rep1	774	Distal	245146	OPCs_Oligo
chr2	54085343	54085843	501	P2_ctrl	P2_ctrl._.Rep1	775	Promoter	40	OPCs_Oligo
chr2	54394782	54395282	501	P2_ctrl	P2_ctrl._.Rep2	776	Distal	41354	OPCs_Oligo
chr2	54436000	54436500	501	P2_ctrl	P2_ctrl._.Rep1	777	Promoter	136	OPCs_Oligo
chr2	54436804	54437304	501	P2_ctrl	P2_ctrl._.Rep1	778	Intronic	346	OPCs_Oligo
chr2	54437399	54437899	501	P2_ctrl	P2_ctrl._.Rep2	779	Intronic	941	OPCs_Oligo
chr2	54906453	54906953	501	P2_ctrl	P2_ctrl._.Rep1	780	Intronic	469995	OPCs_Oligo
chr2	56996709	56997209	501	P2_ctrl	P2_ctrl._.Rep2	781	Distal	118078	OPCs_Oligo
chr2	56997307	56997807	501	P2_ctrl	P2_ctrl._.Rep1	782	Distal	117480	OPCs_Oligo
chr2	57114729	57115229	501	P2_ctrl	P2_ctrl._.Rep1	783	Exonic	58	OPCs_Oligo
chr2	57116001	57116501	501	P2_ctrl	P2_ctrl._.Rep2	784	Intronic	1212	OPCs_Oligo
chr2	57116587	57117087	501	P2_ctrl	P2_ctrl._.Rep1	785	Intronic	1798	OPCs_Oligo
chr2	57123359	57123859	501	P2_ctrl	P2_ctrl._.Rep1	786	Intronic	393	OPCs_Oligo
chr2	57123902	57124402	501	P2_ctrl	P2_ctrl._.Rep1	787	Promoter	148	OPCs_Oligo
chr2	57181312	57181812	501	P2_ctrl	P2_ctrl._.Rep1	788	Promoter	191	OPCs_Oligo
chr2	57181815	57182315	501	P2_ctrl	P2_ctrl._.Rep1	789	Promoter	12	OPCs_Oligo
chr2	57238084	57238584	501	P2_ctrl	P2_ctrl._.Rep1	790	Intronic	47	OPCs_Oligo
chr2	57267007	57267507	501	P2_ctrl	P2_ctrl._.Rep1	791	Intronic	22897	OPCs_Oligo
chr2	57472682	57473182	501	P2_ctrl	P2_ctrl._.Rep1	792	Distal	156219	OPCs_Oligo
chr2	57614498	57614998	501	P2_ctrl	P2_ctrl._.Rep2	793	Distal	14403	OPCs_Oligo
chr2	57696800	57697300	501	P2_ctrl	P2_ctrl._.Rep1	794	Distal	67897	OPCs_Oligo
chr2	57697316	57697816	501	P2_ctrl	P2_ctrl._.Rep1	795	Distal	68413	OPCs_Oligo
chr2	57698672	57699172	501	P2_ctrl	P2_ctrl._.Rep1	796	Distal	69769	OPCs_Oligo
chr2	58174353	58174853	501	P2_ctrl	P2_ctrl._.Rep1	797	Intronic	10628	OPCs_Oligo
chr2	58324301	58324801	501	P2_ctrl	P2_ctrl._.Rep1	798	Intronic	255	OPCs_Oligo
chr2	58357627	58358127	501	P2_ctrl	P2_ctrl._.Rep1	799	Promoter	118	OPCs_Oligo
chr2	58484995	58485495	501	P2_ctrl	P2_ctrl._.Rep2	800	Intronic	31054	OPCs_Oligo
chr2	58529931	58530431	501	P2_ctrl	P2_ctrl._.Rep1	801	Intronic	13880	OPCs_Oligo
chr2	58530453	58530953	501	P2_ctrl	P2_ctrl._.Rep1	802	Intronic	14402	OPCs_Oligo
chr2	58532193	58532693	501	P2_ctrl	P2_ctrl._.Rep1	803	Intronic	16142	OPCs_Oligo
chr2	58565163	58565663	501	P2_ctrl	P2_ctrl._.Rep1	804	Promoter	1414	OPCs_Oligo
chr2	58567083	58567583	501	P2_ctrl	P2_ctrl._.Rep1	805	Promoter	0	OPCs_Oligo
chr2	59160498	59160998	501	P2_ctrl	P2_ctrl._.Rep1	806	Promoter	101	OPCs_Oligo
chr2	59161330	59161830	501	P2_ctrl	P2_ctrl._.Rep1	807	Promoter	729	OPCs_Oligo
chr2	59407615	59408115	501	P2_ctrl	P2_ctrl._.Rep1	808	Distal	21182	OPCs_Oligo
chr2	59438323	59438823	501	P2_ctrl	P2_ctrl._.Rep1	809	Distal	46079	OPCs_Oligo
chr2	59522038	59522538	501	P2_ctrl	P2_ctrl._.Rep1	810	Distal	37634	OPCs_Oligo
chr2	59529652	59530152	501	P2_ctrl	P2_ctrl._.Rep2	811	Distal	45248	OPCs_Oligo
chr2	59541418	59541918	501	P2_ctrl	P2_ctrl._.Rep1	812	Distal	57014	OPCs_Oligo
chr2	59593415	59593915	501	P2_ctrl	P2_ctrl._.Rep1	813	Distal	18376	OPCs_Oligo
chr2	59611748	59612248	501	P2_ctrl	P2_ctrl._.Rep1	814	Promoter	43	OPCs_Oligo
chr2	59613400	59613900	501	P2_ctrl	P2_ctrl._.Rep1	815	Intronic	1607	OPCs_Oligo
chr2	59644560	59645060	501	P2_ctrl	P2_ctrl._.Rep2	816	Intronic	1958	OPCs_Oligo
chr2	59645456	59645956	501	P2_ctrl	P2_ctrl._.Rep1	817	Intronic	1062	OPCs_Oligo
chr2	59653736	59654236	501	P2_ctrl	P2_ctrl._.Rep2	818	Intronic	7216	OPCs_Oligo
chr2	59685346	59685846	501	P2_ctrl	P2_ctrl._.Rep2	819	Intronic	38826	OPCs_Oligo
chr2	59697768	59698268	501	P2_ctrl	P2_ctrl._.Rep1	820	Intronic	44783	OPCs_Oligo
chr2	59698280	59698780	501	P2_ctrl	P2_ctrl._.Rep1	821	Intronic	44271	OPCs_Oligo
chr2	59765824	59766324	501	P2_ctrl	P2_ctrl._.Rep2	822	Intronic	23271	OPCs_Oligo
chr2	59882356	59882856	501	P2_ctrl	P2_ctrl._.Rep1	823	Promoter	0	OPCs_Oligo
chr2	60083161	60083661	501	P2_ctrl	P2_ctrl._.Rep1	824	Intronic	42398	OPCs_Oligo
chr2	60124739	60125239	501	P2_ctrl	P2_ctrl._.Rep1	825	Intronic	820	OPCs_Oligo
chr2	60209593	60210093	501	P2_ctrl	P2_ctrl._.Rep1	826	Promoter	3	OPCs_Oligo
chr2	60283895	60284395	501	P2_ctrl	P2_ctrl._.Rep1	827	Exonic	338	OPCs_Oligo
chr2	60607138	60607638	501	P2_ctrl	P2_ctrl._.Rep2	828	Intronic	54079	OPCs_Oligo
chr2	60713683	60714183	501	P2_ctrl	P2_ctrl._.Rep1	829	Intronic	8669	OPCs_Oligo
chr2	60796503	60797003	501	P2_ctrl	P2_ctrl._.Rep1	830	Intronic	15811	OPCs_Oligo
chr2	60797133	60797633	501	P2_ctrl	P2_ctrl._.Rep1	831	Intronic	16441	OPCs_Oligo
chr2	60962879	60963379	501	P2_ctrl	P2_ctrl._.Rep1	832	Promoter	74	OPCs_Oligo
chr2	61270990	61271490	501	P2_ctrl	P2_ctrl._.Rep2	833	Distal	296088	OPCs_Oligo
chr2	61402193	61402693	501	P2_ctrl	P2_ctrl._.Rep1	834	Distal	176142	OPCs_Oligo
chr2	61592815	61593315	501	P2_ctrl	P2_ctrl._.Rep1	835	Intronic	31	OPCs_Oligo
chr2	61593333	61593833	501	P2_ctrl	P2_ctrl._.Rep2	836	Intronic	485	OPCs_Oligo
chr2	61608686	61609186	501	P2_ctrl	P2_ctrl._.Rep1	837	Intronic	15838	OPCs_Oligo
chr2	61655255	61655755	501	P2_ctrl	P2_ctrl._.Rep1	838	Distal	56188	OPCs_Oligo
chr2	61656361	61656861	501	P2_ctrl	P2_ctrl._.Rep2	839	Distal	55082	OPCs_Oligo
chr2	61663362	61663862	501	P2_ctrl	P2_ctrl._.Rep2	840	Distal	48081	OPCs_Oligo
chr2	61711364	61711864	501	P2_ctrl	P2_ctrl._.Rep1	841	Promoter	79	OPCs_Oligo
chr2	61811853	61812353	501	P2_ctrl	P2_ctrl._.Rep1	842	Exonic	7649	OPCs_Oligo
chr2	61815150	61815650	501	P2_ctrl	P2_ctrl._.Rep1	843	Distal	10946	OPCs_Oligo
chr2	61815709	61816209	501	P2_ctrl	P2_ctrl._.Rep1	844	Distal	11505	OPCs_Oligo
chr2	62046892	62047392	501	P2_ctrl	P2_ctrl._.Rep1	845	Intronic	626	OPCs_Oligo
chr2	62047661	62048161	501	P2_ctrl	P2_ctrl._.Rep1	846	Intronic	1395	OPCs_Oligo
chr2	62807366	62807866	501	P2_ctrl	P2_ctrl._.Rep1	847	Intronic	143288	OPCs_Oligo
chr2	63184083	63184583	501	P2_ctrl	P2_ctrl._.Rep1	848	Promoter	45	OPCs_Oligo
chr2	63184838	63185338	501	P2_ctrl	P2_ctrl._.Rep1	849	Promoter	800	OPCs_Oligo
chr2	63454431	63454931	501	P2_ctrl	P2_ctrl._.Rep2	850	Distal	120606	OPCs_Oligo
chr2	63701773	63702273	501	P2_ctrl	P2_ctrl._.Rep1	851	Distal	126734	OPCs_Oligo
chr2	63702377	63702877	501	P2_ctrl	P2_ctrl._.Rep1	852	Distal	127338	OPCs_Oligo
chr2	63706136	63706636	501	P2_ctrl	P2_ctrl._.Rep2	853	Distal	131097	OPCs_Oligo
chr2	63855962	63856462	501	P2_ctrl	P2_ctrl._.Rep2	854	Distal	241825	OPCs_Oligo
chr2	64079725	64080225	501	P2_ctrl	P2_ctrl._.Rep1	855	Intronic	18062	OPCs_Oligo
chr2	64097849	64098349	501	P2_ctrl	P2_ctrl._.Rep2	856	Promoter	60	OPCs_Oligo
chr2	64394525	64395025	501	P2_ctrl	P2_ctrl._.Rep1	857	Distal	296736	OPCs_Oligo
chr2	64606783	64607283	501	P2_ctrl	P2_ctrl._.Rep1	858	Distal	368712	OPCs_Oligo
chr2	64885677	64886177	501	P2_ctrl	P2_ctrl._.Rep1	859	Distal	89818	OPCs_Oligo
chr2	64915354	64915854	501	P2_ctrl	P2_ctrl._.Rep2	860	Intronic	60141	OPCs_Oligo
chr2	65140252	65140752	501	P2_ctrl	P2_ctrl._.Rep1	861	Intronic	97986	OPCs_Oligo
chr2	65151413	65151913	501	P2_ctrl	P2_ctrl._.Rep1	862	Intronic	86825	OPCs_Oligo
chr2	65238629	65239129	501	P2_ctrl	P2_ctrl._.Rep1	863	Intronic	119	OPCs_Oligo
chr2	65285312	65285812	501	P2_ctrl	P2_ctrl._.Rep2	864	Distal	46158	OPCs_Oligo
chr2	65413605	65414105	501	P2_ctrl	P2_ctrl._.Rep1	865	Distal	49454	OPCs_Oligo
chr2	65668328	65668828	501	P2_ctrl	P2_ctrl._.Rep1	866	Promoter	146	OPCs_Oligo
chr2	65832972	65833472	501	P2_ctrl	P2_ctrl._.Rep1	867	Distal	12544	OPCs_Oligo
chr2	65931702	65932202	501	P2_ctrl	P2_ctrl._.Rep1	868	Exonic	86	OPCs_Oligo
chr2	65994971	65995471	501	P2_ctrl	P2_ctrl._.Rep1	869	Intronic	24457	OPCs_Oligo
chr2	66256446	66256946	501	P2_ctrl	P2_ctrl._.Rep1	870	Promoter	78	OPCs_Oligo
chr2	66257073	66257573	501	P2_ctrl	P2_ctrl._.Rep1	871	Promoter	705	OPCs_Oligo
chr2	66409261	66409761	501	P2_ctrl	P2_ctrl._.Rep1	872	Intronic	31325	OPCs_Oligo
chr2	67565612	67566112	501	P2_ctrl	P2_ctrl._.Rep2	873	Distal	57952	OPCs_Oligo
chr2	67567044	67567544	501	P2_ctrl	P2_ctrl._.Rep2	874	Distal	59384	OPCs_Oligo
chr2	68283234	68283734	501	P2_ctrl	P2_ctrl._.Rep1	875	Intronic	83034	OPCs_Oligo
chr2	68349437	68349937	501	P2_ctrl	P2_ctrl._.Rep1	876	Intronic	16831	OPCs_Oligo
chr2	68366737	68367237	501	P2_ctrl	P2_ctrl._.Rep1	877	Intronic	467	OPCs_Oligo
chr2	68406624	68407124	501	P2_ctrl	P2_ctrl._.Rep1	878	Intronic	20185	OPCs_Oligo
chr2	68408874	68409374	501	P2_ctrl	P2_ctrl._.Rep2	879	Intronic	22435	OPCs_Oligo
chr2	68411128	68411628	501	P2_ctrl	P2_ctrl._.Rep1	880	Intronic	24689	OPCs_Oligo
chr2	68471106	68471606	501	P2_ctrl	P2_ctrl._.Rep1	881	Intronic	624	OPCs_Oligo
chr2	68471793	68472293	501	P2_ctrl	P2_ctrl._.Rep1	882	Promoter	61	OPCs_Oligo
chr2	68784670	68785170	501	P2_ctrl	P2_ctrl._.Rep1	883	Distal	76636	OPCs_Oligo
chr2	68861168	68861668	501	P2_ctrl	P2_ctrl._.Rep1	884	Promoter	138	OPCs_Oligo
chr2	68861802	68862302	501	P2_ctrl	P2_ctrl._.Rep1	885	Intronic	494	OPCs_Oligo
chr2	69011388	69011888	501	P2_ctrl	P2_ctrl._.Rep2	886	Intronic	124161	OPCs_Oligo
chr2	69086784	69087284	501	P2_ctrl	P2_ctrl._.Rep1	887	Intronic	48765	OPCs_Oligo
chr2	69206009	69206509	501	P2_ctrl	P2_ctrl._.Rep1	888	Promoter	45	OPCs_Oligo
chr2	69428092	69428592	501	P2_ctrl	P2_ctrl._.Rep1	889	Intronic	30938	OPCs_Oligo
chr2	69646931	69647431	501	P2_ctrl	P2_ctrl._.Rep1	890	Promoter	73	OPCs_Oligo
chr2	69722567	69723067	501	P2_ctrl	P2_ctrl._.Rep1	891	Promoter	1	OPCs_Oligo
chr2	69723195	69723695	501	P2_ctrl	P2_ctrl._.Rep1	892	Intronic	356	OPCs_Oligo
chr2	69789384	69789884	501	P2_ctrl	P2_ctrl._.Rep1	893	Promoter	102	OPCs_Oligo
chr2	69790226	69790726	501	P2_ctrl	P2_ctrl._.Rep2	894	Promoter	473	OPCs_Oligo
chr2	69822676	69823176	501	P2_ctrl	P2_ctrl._.Rep2	895	Intronic	555	OPCs_Oligo
chr2	69861309	69861809	501	P2_ctrl	P2_ctrl._.Rep1	896	Promoter	2	OPCs_Oligo
chr2	69885395	69885895	501	P2_ctrl	P2_ctrl._.Rep1	897	Promoter	29	OPCs_Oligo
chr2	69896964	69897464	501	P2_ctrl	P2_ctrl._.Rep1	898	Promoter	31	OPCs_Oligo
chr2	70018159	70018659	501	P2_ctrl	P2_ctrl._.Rep2	899	Exonic	11009	OPCs_Oligo
chr2	70126730	70127230	501	P2_ctrl	P2_ctrl._.Rep1	900	Exonic	30681	OPCs_Oligo
chr2	70127508	70128008	501	P2_ctrl	P2_ctrl._.Rep1	901	Intronic	31459	OPCs_Oligo
chr2	70128252	70128752	501	P2_ctrl	P2_ctrl._.Rep1	902	Intronic	32203	OPCs_Oligo
chr2	70202198	70202698	501	P2_ctrl	P2_ctrl._.Rep2	903	Intronic	86893	OPCs_Oligo
chr2	70259292	70259792	501	P2_ctrl	P2_ctrl._.Rep1	904	Intronic	29799	OPCs_Oligo
chr2	70337143	70337643	501	P2_ctrl	P2_ctrl._.Rep2	905	Intronic	48050	OPCs_Oligo
chr2	70474776	70475276	501	P2_ctrl	P2_ctrl._.Rep1	906	Exonic	102	OPCs_Oligo
chr2	70476487	70476987	501	P2_ctrl	P2_ctrl._.Rep1	907	Exonic	1813	OPCs_Oligo
chr2	70509104	70509604	501	P2_ctrl	P2_ctrl._.Rep1	908	Exonic	105	OPCs_Oligo
chr2	70558049	70558549	501	P2_ctrl	P2_ctrl._.Rep1	909	Intronic	3829	OPCs_Oligo
chr2	70561838	70562338	501	P2_ctrl	P2_ctrl._.Rep1	910	Promoter	40	OPCs_Oligo
chr2	70562510	70563010	501	P2_ctrl	P2_ctrl._.Rep1	911	Intronic	138	OPCs_Oligo
chr2	70564188	70564688	501	P2_ctrl	P2_ctrl._.Rep2	912	Promoter	748	OPCs_Oligo
chr2	70661225	70661725	501	P2_ctrl	P2_ctrl._.Rep1	913	Promoter	33	OPCs_Oligo
chr2	70704347	70704847	501	P2_ctrl	P2_ctrl._.Rep1	914	Distal	16783	OPCs_Oligo
chr2	70825072	70825572	501	P2_ctrl	P2_ctrl._.Rep2	915	Exonic	157	OPCs_Oligo
chr2	70852616	70853116	501	P2_ctrl	P2_ctrl._.Rep1	916	Distal	27385	OPCs_Oligo
chr2	70859311	70859811	501	P2_ctrl	P2_ctrl._.Rep1	917	Distal	34080	OPCs_Oligo
chr2	71122513	71123013	501	P2_ctrl	P2_ctrl._.Rep1	918	Intronic	4708	OPCs_Oligo
chr2	71147839	71148339	501	P2_ctrl	P2_ctrl._.Rep2	919	Distal	30034	OPCs_Oligo
chr2	71168586	71169086	501	P2_ctrl	P2_ctrl._.Rep1	920	Distal	42869	OPCs_Oligo
chr2	71211680	71212180	501	P2_ctrl	P2_ctrl._.Rep1	921	Intronic	15	OPCs_Oligo
chr2	71309630	71310130	501	P2_ctrl	P2_ctrl._.Rep2	922	Intronic	35936	OPCs_Oligo
chr2	71367354	71367854	501	P2_ctrl	P2_ctrl._.Rep1	923	Promoter	44	OPCs_Oligo
chr2	71388918	71389418	501	P2_ctrl	P2_ctrl._.Rep1	924	Promoter	91	OPCs_Oligo
chr2	71418769	71419269	501	P2_ctrl	P2_ctrl._.Rep2	925	Intronic	29758	OPCs_Oligo
chr2	71445539	71446039	501	P2_ctrl	P2_ctrl._.Rep1	926	Distal	7548	OPCs_Oligo
chr2	71453033	71453533	501	P2_ctrl	P2_ctrl._.Rep1	927	Promoter	54	OPCs_Oligo
chr2	71483489	71483989	501	P2_ctrl	P2_ctrl._.Rep1	928	Intronic	30400	OPCs_Oligo
chr2	71497325	71497825	501	P2_ctrl	P2_ctrl._.Rep2	929	Intronic	30343	OPCs_Oligo
chr2	71499334	71499834	501	P2_ctrl	P2_ctrl._.Rep1	930	Intronic	28334	OPCs_Oligo
chr2	71529434	71529934	501	P2_ctrl	P2_ctrl._.Rep1	931	Exonic	238	OPCs_Oligo
chr2	71542920	71543420	501	P2_ctrl	P2_ctrl._.Rep2	932	Distal	3583	OPCs_Oligo
chr2	71544410	71544910	501	P2_ctrl	P2_ctrl._.Rep1	933	Exonic	2093	OPCs_Oligo
chr2	71598796	71599296	501	P2_ctrl	P2_ctrl._.Rep1	934	Distal	52291	OPCs_Oligo
chr2	71608280	71608780	501	P2_ctrl	P2_ctrl._.Rep1	935	Distal	61775	OPCs_Oligo
chr2	71612416	71612916	501	P2_ctrl	P2_ctrl._.Rep1	936	Distal	65911	OPCs_Oligo
chr2	71628751	71629251	501	P2_ctrl	P2_ctrl._.Rep1	937	Distal	82246	OPCs_Oligo
chr2	71629339	71629839	501	P2_ctrl	P2_ctrl._.Rep1	938	Distal	82834	OPCs_Oligo
chr2	71636517	71637017	501	P2_ctrl	P2_ctrl._.Rep1	939	Distal	82649	OPCs_Oligo
chr2	71694669	71695169	501	P2_ctrl	P2_ctrl._.Rep1	940	Distal	24497	OPCs_Oligo
chr2	71719280	71719780	501	P2_ctrl	P2_ctrl._.Rep1	941	Intronic	112	OPCs_Oligo
chr2	71786827	71787327	501	P2_ctrl	P2_ctrl._.Rep1	942	Exonic	137	OPCs_Oligo
chr2	71837806	71838306	501	P2_ctrl	P2_ctrl._.Rep2	943	Intronic	11332	OPCs_Oligo
chr2	71872953	71873453	501	P2_ctrl	P2_ctrl._.Rep1	944	Promoter	20	OPCs_Oligo
chr2	71980984	71981484	501	P2_ctrl	P2_ctrl._.Rep2	945	Promoter	18	OPCs_Oligo
chr2	72038874	72039374	501	P2_ctrl	P2_ctrl._.Rep1	946	Intronic	15492	OPCs_Oligo
chr2	72234925	72235425	501	P2_ctrl	P2_ctrl._.Rep1	947	Intronic	2872	OPCs_Oligo
chr2	72235528	72236028	501	P2_ctrl	P2_ctrl._.Rep1	948	Intronic	3475	OPCs_Oligo
chr2	72254730	72255230	501	P2_ctrl	P2_ctrl._.Rep1	949	Intronic	22677	OPCs_Oligo
chr2	72426623	72427123	501	P2_ctrl	P2_ctrl._.Rep1	950	Intronic	49345	OPCs_Oligo
chr2	72427164	72427664	501	P2_ctrl	P2_ctrl._.Rep1	951	Intronic	48804	OPCs_Oligo
chr2	72476084	72476584	501	P2_ctrl	P2_ctrl._.Rep1	952	Intronic	114	OPCs_Oligo
chr2	72478126	72478626	501	P2_ctrl	P2_ctrl._.Rep1	953	Intronic	2156	OPCs_Oligo
chr2	72507888	72508388	501	P2_ctrl	P2_ctrl._.Rep1	954	Distal	31918	OPCs_Oligo
chr2	72516338	72516838	501	P2_ctrl	P2_ctrl._.Rep1	955	Distal	40368	OPCs_Oligo
chr2	72529167	72529667	501	P2_ctrl	P2_ctrl._.Rep1	956	Distal	53197	OPCs_Oligo
chr2	72529821	72530321	501	P2_ctrl	P2_ctrl._.Rep1	957	Distal	53851	OPCs_Oligo
chr2	72600734	72601234	501	P2_ctrl	P2_ctrl._.Rep2	958	Distal	102525	OPCs_Oligo
chr2	72781516	72782016	501	P2_ctrl	P2_ctrl._.Rep1	959	Intronic	31950	OPCs_Oligo
chr2	72979563	72980063	501	P2_ctrl	P2_ctrl._.Rep1	960	Intronic	180	OPCs_Oligo
chr2	72980277	72980777	501	P2_ctrl	P2_ctrl._.Rep1	961	Promoter	80	OPCs_Oligo
chr2	72995518	72996018	501	P2_ctrl	P2_ctrl._.Rep2	962	Distal	2034	OPCs_Oligo
chr2	73004038	73004538	501	P2_ctrl	P2_ctrl._.Rep1	963	Distal	10554	OPCs_Oligo
chr2	73085885	73086385	501	P2_ctrl	P2_ctrl._.Rep1	964	Distal	92401	OPCs_Oligo
chr2	73213675	73214175	501	P2_ctrl	P2_ctrl._.Rep1	965	Intronic	521	OPCs_Oligo
chr2	73214182	73214682	501	P2_ctrl	P2_ctrl._.Rep1	966	Promoter	14	OPCs_Oligo
chr2	73271629	73272129	501	P2_ctrl	P2_ctrl._.Rep1	967	Promoter	46	OPCs_Oligo
chr2	73273356	73273856	501	P2_ctrl	P2_ctrl._.Rep2	968	Exonic	1679	OPCs_Oligo
chr2	73312431	73312931	501	P2_ctrl	P2_ctrl._.Rep1	969	Promoter	28	OPCs_Oligo
chr2	73386398	73386898	501	P2_ctrl	P2_ctrl._.Rep1	970	Promoter	167	OPCs_Oligo
chr2	73419664	73420164	501	P2_ctrl	P2_ctrl._.Rep1	971	Distal	32943	OPCs_Oligo
chr2	73444020	73444520	501	P2_ctrl	P2_ctrl._.Rep1	972	Intronic	9618	OPCs_Oligo
chr2	73529181	73529681	501	P2_ctrl	P2_ctrl._.Rep1	973	Promoter	55	OPCs_Oligo
chr2	73560809	73561309	501	P2_ctrl	P2_ctrl._.Rep1	974	Distal	14	OPCs_Oligo
chr2	73572424	73572924	501	P2_ctrl	P2_ctrl._.Rep1	975	Intronic	7663	OPCs_Oligo
chr2	73655861	73656361	501	P2_ctrl	P2_ctrl._.Rep1	976	Intronic	4311	OPCs_Oligo
chr2	73660168	73660668	501	P2_ctrl	P2_ctrl._.Rep1	977	Exonic	4	OPCs_Oligo
chr2	73775157	73775657	501	P2_ctrl	P2_ctrl._.Rep1	978	Promoter	60	OPCs_Oligo
chr2	73775706	73776206	501	P2_ctrl	P2_ctrl._.Rep1	979	Promoter	609	OPCs_Oligo
chr2	73790297	73790797	501	P2_ctrl	P2_ctrl._.Rep2	980	Distal	15200	OPCs_Oligo
chr2	73891967	73892467	501	P2_ctrl	P2_ctrl._.Rep1	981	Intronic	421	OPCs_Oligo
chr2	73892524	73893024	501	P2_ctrl	P2_ctrl._.Rep1	982	Promoter	134	OPCs_Oligo
chr2	73911087	73911587	501	P2_ctrl	P2_ctrl._.Rep1	983	Promoter	10	OPCs_Oligo
chr2	73925053	73925553	501	P2_ctrl	P2_ctrl._.Rep2	984	Distal	13976	OPCs_Oligo
chr2	74066626	74067126	501	P2_ctrl	P2_ctrl._.Rep2	985	Distal	35467	OPCs_Oligo
chr2	74123318	74123818	501	P2_ctrl	P2_ctrl._.Rep2	986	Distal	21223	OPCs_Oligo
chr2	74129932	74130432	501	P2_ctrl	P2_ctrl._.Rep1	987	Distal	27837	OPCs_Oligo
chr2	74168676	74169176	501	P2_ctrl	P2_ctrl._.Rep1	988	Distal	66581	OPCs_Oligo
chr2	74451592	74452092	501	P2_ctrl	P2_ctrl._.Rep1	989	Distal	81263	OPCs_Oligo
chr2	74578018	74578518	501	P2_ctrl	P2_ctrl._.Rep2	990	Intronic	679	OPCs_Oligo
chr2	74578724	74579224	501	P2_ctrl	P2_ctrl._.Rep1	991	Promoter	25	OPCs_Oligo
chr2	74749726	74750226	501	P2_ctrl	P2_ctrl._.Rep1	992	Exonic	2707	OPCs_Oligo
chr2	75026679	75027179	501	P2_ctrl	P2_ctrl._.Rep2	993	Distal	167523	OPCs_Oligo
chr2	75072499	75072999	501	P2_ctrl	P2_ctrl._.Rep2	994	Distal	213343	OPCs_Oligo
chr2	75246035	75246535	501	P2_ctrl	P2_ctrl._.Rep1	995	Distal	197893	OPCs_Oligo
chr2	75334228	75334728	501	P2_ctrl	P2_ctrl._.Rep1	996	Distal	109700	OPCs_Oligo
chr2	75588503	75589003	501	P2_ctrl	P2_ctrl._.Rep2	997	Distal	70505	OPCs_Oligo
chr2	75605659	75606159	501	P2_ctrl	P2_ctrl._.Rep1	998	Distal	53349	OPCs_Oligo
chr2	75609530	75610030	501	P2_ctrl	P2_ctrl._.Rep1	999	Distal	49478	OPCs_Oligo
chr2	75657819	75658319	501	P2_ctrl	P2_ctrl._.Rep2	1000	Promoter	1189	OPCs_Oligo
chr2	75658905	75659405	501	P2_ctrl	P2_ctrl._.Rep1	1001	Promoter	103	OPCs_Oligo
chr2	75659476	75659976	501	P2_ctrl	P2_ctrl._.Rep1	1002	Intronic	466	OPCs_Oligo
chr2	75660112	75660612	501	P2_ctrl	P2_ctrl._.Rep1	1003	Intronic	1102	OPCs_Oligo
chr2	75703282	75703782	501	P2_ctrl	P2_ctrl._.Rep1	1004	Intronic	1130	OPCs_Oligo
chr2	75704252	75704752	501	P2_ctrl	P2_ctrl._.Rep1	1005	Exonic	160	OPCs_Oligo
chr2	75781057	75781557	501	P2_ctrl	P2_ctrl._.Rep1	1006	Distal	4118	OPCs_Oligo
chr2	75832133	75832633	501	P2_ctrl	P2_ctrl._.Rep1	1007	Exonic	205	OPCs_Oligo
chr2	75938188	75938688	501	P2_ctrl	P2_ctrl._.Rep1	1008	Promoter	23	OPCs_Oligo
chr2	75964877	75965377	501	P2_ctrl	P2_ctrl._.Rep1	1009	Distal	16839	OPCs_Oligo
chr2	75981710	75982210	501	P2_ctrl	P2_ctrl._.Rep2	1010	Promoter	6	OPCs_Oligo
chr2	75985109	75985609	501	P2_ctrl	P2_ctrl._.Rep1	1011	Distal	3391	OPCs_Oligo
chr2	75990894	75991394	501	P2_ctrl	P2_ctrl._.Rep2	1012	Exonic	9176	OPCs_Oligo
chr2	76029217	76029717	501	P2_ctrl	P2_ctrl._.Rep1	1013	Intronic	47499	OPCs_Oligo
chr2	76030071	76030571	501	P2_ctrl	P2_ctrl._.Rep1	1014	Intronic	48353	OPCs_Oligo
chr2	76070295	76070795	501	P2_ctrl	P2_ctrl._.Rep1	1015	Intronic	88577	OPCs_Oligo
chr2	76369705	76370205	501	P2_ctrl	P2_ctrl._.Rep1	1016	Promoter	28	OPCs_Oligo
chr2	76405491	76405991	501	P2_ctrl	P2_ctrl._.Rep1	1017	Promoter	766	OPCs_Oligo
chr2	76406255	76406755	501	P2_ctrl	P2_ctrl._.Rep1	1018	Promoter	2	OPCs_Oligo
chr2	76647982	76648482	501	P2_ctrl	P2_ctrl._.Rep2	1019	Promoter	237	OPCs_Oligo
chr2	76672313	76672813	501	P2_ctrl	P2_ctrl._.Rep1	1020	Intronic	534	OPCs_Oligo
chr2	76672858	76673358	501	P2_ctrl	P2_ctrl._.Rep1	1021	Promoter	9	OPCs_Oligo
chr2	76674970	76675470	501	P2_ctrl	P2_ctrl._.Rep1	1022	Promoter	94	OPCs_Oligo
chr2	76984341	76984841	501	P2_ctrl	P2_ctrl._.Rep1	1023	Distal	2043	OPCs_Oligo
chr2	77059623	77060123	501	P2_ctrl	P2_ctrl._.Rep1	1024	Intronic	77325	OPCs_Oligo
chr2	77170379	77170879	501	P2_ctrl	P2_ctrl._.Rep1	1025	Promoter	5	OPCs_Oligo
chr2	77171682	77172182	501	P2_ctrl	P2_ctrl._.Rep1	1026	Promoter	1296	OPCs_Oligo
chr2	77280451	77280951	501	P2_ctrl	P2_ctrl._.Rep1	1027	Promoter	108	OPCs_Oligo
chr2	77341894	77342394	501	P2_ctrl	P2_ctrl._.Rep1	1028	Distal	61551	OPCs_Oligo
chr2	77686272	77686772	501	P2_ctrl	P2_ctrl._.Rep1	1029	Intronic	16749	OPCs_Oligo
chr2	77816216	77816716	501	P2_ctrl	P2_ctrl._.Rep1	1030	Intronic	349	OPCs_Oligo
chr2	77816727	77817227	501	P2_ctrl	P2_ctrl._.Rep1	1031	Promoter	160	OPCs_Oligo
chr2	78048270	78048770	501	P2_ctrl	P2_ctrl._.Rep1	1032	Distal	2656	OPCs_Oligo
chr2	78049168	78049668	501	P2_ctrl	P2_ctrl._.Rep1	1033	Promoter	1758	OPCs_Oligo
chr2	78160028	78160528	501	P2_ctrl	P2_ctrl._.Rep1	1034	Intronic	77268	OPCs_Oligo
chr2	78868931	78869431	501	P2_ctrl	P2_ctrl._.Rep1	1035	Exonic	133	OPCs_Oligo
chr2	78869624	78870124	501	P2_ctrl	P2_ctrl._.Rep1	1036	Intronic	826	OPCs_Oligo
chr2	79047969	79048469	501	P2_ctrl	P2_ctrl._.Rep1	1037	Distal	179171	OPCs_Oligo
chr2	79552393	79552893	501	P2_ctrl	P2_ctrl._.Rep1	1038	Distal	82781	OPCs_Oligo
chr2	79635032	79635532	501	P2_ctrl	P2_ctrl._.Rep2	1039	Promoter	142	OPCs_Oligo
chr2	79635972	79636472	501	P2_ctrl	P2_ctrl._.Rep1	1040	Intronic	796	OPCs_Oligo
chr2	80013016	80013516	501	P2_ctrl	P2_ctrl._.Rep2	1041	Intronic	25348	OPCs_Oligo
chr2	80128801	80129301	501	P2_ctrl	P2_ctrl._.Rep1	1042	Intronic	79	OPCs_Oligo
chr2	80315416	80315916	501	P2_ctrl	P2_ctrl._.Rep1	1043	Exonic	199	OPCs_Oligo
chr2	80447172	80447672	501	P2_ctrl	P2_ctrl._.Rep1	1044	Promoter	25	OPCs_Oligo
chr2	80581041	80581541	501	P2_ctrl	P2_ctrl._.Rep1	1045	Promoter	108	OPCs_Oligo
chr2	80616947	80617447	501	P2_ctrl	P2_ctrl._.Rep1	1046	Promoter	16	OPCs_Oligo
chr2	80731302	80731802	501	P2_ctrl	P2_ctrl._.Rep1	1047	Distal	92287	OPCs_Oligo
chr2	80851069	80851569	501	P2_ctrl	P2_ctrl._.Rep1	1048	Distal	12863	OPCs_Oligo
chr2	82053050	82053550	501	P2_ctrl	P2_ctrl._.Rep1	1049	Promoter	357	OPCs_Oligo
chr2	83396896	83397396	501	P2_ctrl	P2_ctrl._.Rep2	1050	Distal	247431	OPCs_Oligo
chr2	83644212	83644712	501	P2_ctrl	P2_ctrl._.Rep1	1051	Promoter	115	OPCs_Oligo
chr2	83724204	83724704	501	P2_ctrl	P2_ctrl._.Rep2	1052	Promoter	56	OPCs_Oligo
chr2	83724713	83725213	501	P2_ctrl	P2_ctrl._.Rep1	1053	Intronic	565	OPCs_Oligo
chr2	83740401	83740901	501	P2_ctrl	P2_ctrl._.Rep1	1054	Exonic	16253	OPCs_Oligo
chr2	83812338	83812838	501	P2_ctrl	P2_ctrl._.Rep2	1055	Promoter	139	OPCs_Oligo
chr2	83813164	83813664	501	P2_ctrl	P2_ctrl._.Rep1	1056	Intronic	685	OPCs_Oligo
chr2	84051991	84052491	501	P2_ctrl	P2_ctrl._.Rep1	1057	Distal	111014	OPCs_Oligo
chr2	84094582	84095082	501	P2_ctrl	P2_ctrl._.Rep1	1058	Distal	153605	OPCs_Oligo
chr2	84288929	84289429	501	P2_ctrl	P2_ctrl._.Rep1	1059	Distal	136086	OPCs_Oligo
chr2	84296391	84296891	501	P2_ctrl	P2_ctrl._.Rep1	1060	Distal	128624	OPCs_Oligo
chr2	84380803	84381303	501	P2_ctrl	P2_ctrl._.Rep1	1061	Intronic	44212	OPCs_Oligo
chr2	84424967	84425467	501	P2_ctrl	P2_ctrl._.Rep2	1062	Promoter	48	OPCs_Oligo
chr2	84634854	84635354	501	P2_ctrl	P2_ctrl._.Rep1	1063	Intronic	14375	OPCs_Oligo
chr2	84635564	84636064	501	P2_ctrl	P2_ctrl._.Rep1	1064	Intronic	13665	OPCs_Oligo
chr2	84650498	84650998	501	P2_ctrl	P2_ctrl._.Rep1	1065	Promoter	7	OPCs_Oligo
chr2	84677999	84678499	501	P2_ctrl	P2_ctrl._.Rep1	1066	Promoter	74	OPCs_Oligo
chr2	84715142	84715642	501	P2_ctrl	P2_ctrl._.Rep2	1067	Promoter	227	OPCs_Oligo
chr2	84715781	84716281	501	P2_ctrl	P2_ctrl._.Rep1	1068	Promoter	866	OPCs_Oligo
chr2	84727124	84727624	501	P2_ctrl	P2_ctrl._.Rep2	1069	Promoter	105	OPCs_Oligo
chr2	84733806	84734306	501	P2_ctrl	P2_ctrl._.Rep1	1070	Promoter	147	OPCs_Oligo
chr2	84742305	84742805	501	P2_ctrl	P2_ctrl._.Rep2	1071	Promoter	1376	OPCs_Oligo
chr2	84743579	84744079	501	P2_ctrl	P2_ctrl._.Rep2	1072	Distal	2650	OPCs_Oligo
chr2	84798066	84798566	501	P2_ctrl	P2_ctrl._.Rep1	1073	Promoter	511	OPCs_Oligo
chr2	84799132	84799632	501	P2_ctrl	P2_ctrl._.Rep2	1074	Intronic	553	OPCs_Oligo
chr2	84826706	84827206	501	P2_ctrl	P2_ctrl._.Rep1	1075	Promoter	64	OPCs_Oligo
chr2	84831590	84832090	501	P2_ctrl	P2_ctrl._.Rep2	1076	Distal	4818	OPCs_Oligo
chr2	84840033	84840533	501	P2_ctrl	P2_ctrl._.Rep1	1077	Intronic	39	OPCs_Oligo
chr2	84855692	84856192	501	P2_ctrl	P2_ctrl._.Rep1	1078	Intronic	15315	OPCs_Oligo
chr2	84860009	84860509	501	P2_ctrl	P2_ctrl._.Rep2	1079	Exonic	19632	OPCs_Oligo
chr2	84886827	84887327	501	P2_ctrl	P2_ctrl._.Rep1	1080	Promoter	384	OPCs_Oligo
chr2	84887681	84888181	501	P2_ctrl	P2_ctrl._.Rep1	1081	Promoter	1238	OPCs_Oligo
chr2	84889898	84890398	501	P2_ctrl	P2_ctrl._.Rep1	1082	Distal	3455	OPCs_Oligo
chr2	85036912	85037412	501	P2_ctrl	P2_ctrl._.Rep1	1083	Promoter	41	OPCs_Oligo
chr2	85047725	85048225	501	P2_ctrl	P2_ctrl._.Rep2	1084	Distal	2484	OPCs_Oligo
chr2	85198281	85198781	501	P2_ctrl	P2_ctrl._.Rep1	1085	Promoter	1831	OPCs_Oligo
chr2	90474691	90475191	501	P2_ctrl	P2_ctrl._.Rep1	1086	Intronic	4232	OPCs_Oligo
chr2	90501141	90501641	501	P2_ctrl	P2_ctrl._.Rep1	1087	Intronic	22216	OPCs_Oligo
chr2	90506138	90506638	501	P2_ctrl	P2_ctrl._.Rep1	1088	Intronic	27213	OPCs_Oligo
chr2	90526533	90527033	501	P2_ctrl	P2_ctrl._.Rep1	1089	Intronic	47608	OPCs_Oligo
chr2	90537092	90537592	501	P2_ctrl	P2_ctrl._.Rep1	1090	Intronic	43304	OPCs_Oligo
chr2	90545224	90545724	501	P2_ctrl	P2_ctrl._.Rep1	1091	Intronic	35172	OPCs_Oligo
chr2	90560177	90560677	501	P2_ctrl	P2_ctrl._.Rep1	1092	Intronic	20219	OPCs_Oligo
chr2	90579499	90579999	501	P2_ctrl	P2_ctrl._.Rep1	1093	Intronic	897	OPCs_Oligo
chr2	90580500	90581000	501	P2_ctrl	P2_ctrl._.Rep1	1094	Promoter	102	OPCs_Oligo
chr2	90679110	90679610	501	P2_ctrl	P2_ctrl._.Rep1	1095	Exonic	345	OPCs_Oligo
chr2	90745181	90745681	501	P2_ctrl	P2_ctrl._.Rep1	1096	Promoter	60	OPCs_Oligo
chr2	90746057	90746557	501	P2_ctrl	P2_ctrl._.Rep1	1097	Intronic	936	OPCs_Oligo
chr2	90782794	90783294	501	P2_ctrl	P2_ctrl._.Rep2	1098	Intronic	193	OPCs_Oligo
chr2	90846941	90847441	501	P2_ctrl	P2_ctrl._.Rep2	1099	Promoter	35	OPCs_Oligo
chr2	90864125	90864625	501	P2_ctrl	P2_ctrl._.Rep1	1100	Intronic	17219	OPCs_Oligo
chr2	90885748	90886248	501	P2_ctrl	P2_ctrl._.Rep1	1101	Exonic	211	OPCs_Oligo
chr2	90889510	90890010	501	P2_ctrl	P2_ctrl._.Rep1	1102	Exonic	374	OPCs_Oligo
chr2	90904451	90904951	501	P2_ctrl	P2_ctrl._.Rep1	1103	Promoter	19	OPCs_Oligo
chr2	90917550	90918050	501	P2_ctrl	P2_ctrl._.Rep1	1104	Exonic	203	OPCs_Oligo
chr2	90940135	90940635	501	P2_ctrl	P2_ctrl._.Rep1	1105	Promoter	11	OPCs_Oligo
chr2	90940843	90941343	501	P2_ctrl	P2_ctrl._.Rep1	1106	Intronic	695	OPCs_Oligo
chr2	90964736	90965236	501	P2_ctrl	P2_ctrl._.Rep1	1107	Intronic	5197	OPCs_Oligo
chr2	91053768	91054268	501	P2_ctrl	P2_ctrl._.Rep1	1108	Promoter	1	OPCs_Oligo
chr2	91069774	91070274	501	P2_ctrl	P2_ctrl._.Rep2	1109	Intronic	290	OPCs_Oligo
chr2	91070345	91070845	501	P2_ctrl	P2_ctrl._.Rep1	1110	Promoter	279	OPCs_Oligo
chr2	91078557	91079057	501	P2_ctrl	P2_ctrl._.Rep2	1111	Distal	8491	OPCs_Oligo
chr2	91101345	91101845	501	P2_ctrl	P2_ctrl._.Rep1	1112	Intronic	4916	OPCs_Oligo
chr2	91182703	91183203	501	P2_ctrl	P2_ctrl._.Rep1	1113	Exonic	93	OPCs_Oligo
chr2	91202630	91203130	501	P2_ctrl	P2_ctrl._.Rep1	1114	Promoter	31	OPCs_Oligo
chr2	91236841	91237341	501	P2_ctrl	P2_ctrl._.Rep1	1115	Promoter	24	OPCs_Oligo
chr2	91237349	91237849	501	P2_ctrl	P2_ctrl._.Rep1	1116	Promoter	452	OPCs_Oligo
chr2	91255791	91256291	501	P2_ctrl	P2_ctrl._.Rep2	1117	Promoter	45	OPCs_Oligo
chr2	91258046	91258546	501	P2_ctrl	P2_ctrl._.Rep1	1118	Intronic	966	OPCs_Oligo
chr2	91264922	91265422	501	P2_ctrl	P2_ctrl._.Rep1	1119	Promoter	56	OPCs_Oligo
chr2	91332382	91332882	501	P2_ctrl	P2_ctrl._.Rep1	1120	Intronic	51339	OPCs_Oligo
chr2	91386898	91387398	501	P2_ctrl	P2_ctrl._.Rep2	1121	Intronic	57565	OPCs_Oligo
chr2	91444464	91444964	501	P2_ctrl	P2_ctrl._.Rep1	1122	Promoter	0	OPCs_Oligo
chr2	91457244	91457744	501	P2_ctrl	P2_ctrl._.Rep1	1123	Promoter	36	OPCs_Oligo
chr2	91459095	91459595	501	P2_ctrl	P2_ctrl._.Rep1	1124	Intronic	1813	OPCs_Oligo
chr2	91470077	91470577	501	P2_ctrl	P2_ctrl._.Rep1	1125	Intronic	5928	OPCs_Oligo
chr2	91474420	91474920	501	P2_ctrl	P2_ctrl._.Rep1	1126	Intronic	1585	OPCs_Oligo
chr2	91480741	91481241	501	P2_ctrl	P2_ctrl._.Rep2	1127	Intronic	4724	OPCs_Oligo
chr2	91526467	91526967	501	P2_ctrl	P2_ctrl._.Rep1	1128	Promoter	77	OPCs_Oligo
chr2	91527483	91527983	501	P2_ctrl	P2_ctrl._.Rep2	1129	Intronic	754	OPCs_Oligo
chr2	91649824	91650324	501	P2_ctrl	P2_ctrl._.Rep1	1130	Promoter	43	OPCs_Oligo
chr2	91709909	91710409	501	P2_ctrl	P2_ctrl._.Rep1	1131	Promoter	382	OPCs_Oligo
chr2	91710600	91711100	501	P2_ctrl	P2_ctrl._.Rep2	1132	Promoter	99	OPCs_Oligo
chr2	91729875	91730375	501	P2_ctrl	P2_ctrl._.Rep1	1133	Promoter	12	OPCs_Oligo
chr2	91870584	91871084	501	P2_ctrl	P2_ctrl._.Rep1	1134	Intronic	51354	OPCs_Oligo
chr2	91931511	91932011	501	P2_ctrl	P2_ctrl._.Rep1	1135	Exonic	58	OPCs_Oligo
chr2	91944096	91944596	501	P2_ctrl	P2_ctrl._.Rep1	1136	Intronic	583	OPCs_Oligo
chr2	91947509	91948009	501	P2_ctrl	P2_ctrl._.Rep1	1137	Intronic	1372	OPCs_Oligo
chr2	91950483	91950983	501	P2_ctrl	P2_ctrl._.Rep2	1138	Intronic	384	OPCs_Oligo
chr2	91953805	91954305	501	P2_ctrl	P2_ctrl._.Rep2	1139	Intronic	3706	OPCs_Oligo
chr2	91955003	91955503	501	P2_ctrl	P2_ctrl._.Rep2	1140	Intronic	4904	OPCs_Oligo
chr2	91963469	91963969	501	P2_ctrl	P2_ctrl._.Rep1	1141	Intronic	155	OPCs_Oligo
chr2	91971490	91971990	501	P2_ctrl	P2_ctrl._.Rep1	1142	Distal	6139	OPCs_Oligo
chr2	92008206	92008706	501	P2_ctrl	P2_ctrl._.Rep1	1143	Intronic	15713	OPCs_Oligo
chr2	92016920	92017420	501	P2_ctrl	P2_ctrl._.Rep1	1144	Intronic	6999	OPCs_Oligo
chr2	92024081	92024581	501	P2_ctrl	P2_ctrl._.Rep2	1145	Promoter	160	OPCs_Oligo
chr2	92055290	92055790	501	P2_ctrl	P2_ctrl._.Rep2	1146	Distal	3039	OPCs_Oligo
chr2	92058373	92058873	501	P2_ctrl	P2_ctrl._.Rep2	1147	Distal	42	OPCs_Oligo
chr2	92059048	92059548	501	P2_ctrl	P2_ctrl._.Rep1	1148	Distal	717	OPCs_Oligo
chr2	92059694	92060194	501	P2_ctrl	P2_ctrl._.Rep1	1149	Distal	1363	OPCs_Oligo
chr2	92182506	92183006	501	P2_ctrl	P2_ctrl._.Rep1	1150	Promoter	1425	OPCs_Oligo
chr2	92183509	92184009	501	P2_ctrl	P2_ctrl._.Rep2	1151	Promoter	422	OPCs_Oligo
chr2	92184314	92184814	501	P2_ctrl	P2_ctrl._.Rep2	1152	Intronic	381	OPCs_Oligo
chr2	92185129	92185629	501	P2_ctrl	P2_ctrl._.Rep1	1153	Intronic	103	OPCs_Oligo
chr2	92197967	92198467	501	P2_ctrl	P2_ctrl._.Rep2	1154	Intronic	6239	OPCs_Oligo
chr2	92296371	92296871	501	P2_ctrl	P2_ctrl._.Rep2	1155	Intronic	23607	OPCs_Oligo
chr2	92374393	92374893	501	P2_ctrl	P2_ctrl._.Rep2	1156	Promoter	32	OPCs_Oligo
chr2	92375037	92375537	501	P2_ctrl	P2_ctrl._.Rep1	1157	Exonic	47	OPCs_Oligo
chr2	92389176	92389676	501	P2_ctrl	P2_ctrl._.Rep1	1158	Promoter	1979	OPCs_Oligo
chr2	92392212	92392712	501	P2_ctrl	P2_ctrl._.Rep2	1159	Exonic	220	OPCs_Oligo
chr2	92401054	92401554	501	P2_ctrl	P2_ctrl._.Rep1	1160	Promoter	40	OPCs_Oligo
chr2	92423710	92424210	501	P2_ctrl	P2_ctrl._.Rep2	1161	Intronic	10108	OPCs_Oligo
chr2	92424912	92425412	501	P2_ctrl	P2_ctrl._.Rep2	1162	Exonic	8906	OPCs_Oligo
chr2	92426692	92427192	501	P2_ctrl	P2_ctrl._.Rep1	1163	Exonic	7126	OPCs_Oligo
chr2	92433931	92434431	501	P2_ctrl	P2_ctrl._.Rep1	1164	Promoter	111	OPCs_Oligo
chr2	92459569	92460069	501	P2_ctrl	P2_ctrl._.Rep1	1165	Intronic	24	OPCs_Oligo
chr2	92485577	92486077	501	P2_ctrl	P2_ctrl._.Rep1	1166	Distal	25308	OPCs_Oligo
chr2	92529310	92529810	501	P2_ctrl	P2_ctrl._.Rep1	1167	Distal	11814	OPCs_Oligo
chr2	92598857	92599357	501	P2_ctrl	P2_ctrl._.Rep1	1168	Promoter	364	OPCs_Oligo
chr2	92599403	92599903	501	P2_ctrl	P2_ctrl._.Rep1	1169	Promoter	53	OPCs_Oligo
chr2	92882945	92883445	501	P2_ctrl	P2_ctrl._.Rep1	1170	Distal	31905	OPCs_Oligo
chr2	93014717	93015217	501	P2_ctrl	P2_ctrl._.Rep1	1171	Intronic	1056	OPCs_Oligo
chr2	93045400	93045900	501	P2_ctrl	P2_ctrl._.Rep1	1172	Intronic	493	OPCs_Oligo
chr2	93046049	93046549	501	P2_ctrl	P2_ctrl._.Rep1	1173	Promoter	154	OPCs_Oligo
chr2	93174266	93174766	501	P2_ctrl	P2_ctrl._.Rep2	1174	Distal	2293	OPCs_Oligo
chr2	93174827	93175327	501	P2_ctrl	P2_ctrl._.Rep2	1175	Distal	1732	OPCs_Oligo
chr2	93187340	93187840	501	P2_ctrl	P2_ctrl._.Rep2	1176	Promoter	5	OPCs_Oligo
chr2	93187931	93188431	501	P2_ctrl	P2_ctrl._.Rep1	1177	Intronic	596	OPCs_Oligo
chr2	93188725	93189225	501	P2_ctrl	P2_ctrl._.Rep1	1178	Intronic	1390	OPCs_Oligo
chr2	93216941	93217441	501	P2_ctrl	P2_ctrl._.Rep1	1179	Intronic	26139	OPCs_Oligo
chr2	93226831	93227331	501	P2_ctrl	P2_ctrl._.Rep1	1180	Intronic	36029	OPCs_Oligo
chr2	93278231	93278731	501	P2_ctrl	P2_ctrl._.Rep1	1181	Intronic	34033	OPCs_Oligo
chr2	93283395	93283895	501	P2_ctrl	P2_ctrl._.Rep2	1182	Intronic	28869	OPCs_Oligo
chr2	93334324	93334824	501	P2_ctrl	P2_ctrl._.Rep2	1183	Promoter	86	OPCs_Oligo
chr2	93339329	93339829	501	P2_ctrl	P2_ctrl._.Rep1	1184	Distal	5091	OPCs_Oligo
chr2	93433544	93434044	501	P2_ctrl	P2_ctrl._.Rep2	1185	Intronic	11786	OPCs_Oligo
chr2	93474980	93475480	501	P2_ctrl	P2_ctrl._.Rep1	1186	Distal	12279	OPCs_Oligo
chr2	93521016	93521516	501	P2_ctrl	P2_ctrl._.Rep2	1187	Distal	58315	OPCs_Oligo
chr2	93642674	93643174	501	P2_ctrl	P2_ctrl._.Rep1	1188	Exonic	489	OPCs_Oligo
chr2	93772467	93772967	501	P2_ctrl	P2_ctrl._.Rep2	1189	Intronic	48963	OPCs_Oligo
chr2	93779248	93779748	501	P2_ctrl	P2_ctrl._.Rep2	1190	Intronic	42182	OPCs_Oligo
chr2	93821699	93822199	501	P2_ctrl	P2_ctrl._.Rep1	1191	Intronic	267	OPCs_Oligo
chr2	93822329	93822829	501	P2_ctrl	P2_ctrl._.Rep1	1192	Promoter	10	OPCs_Oligo
chr2	93891484	93891984	501	P2_ctrl	P2_ctrl._.Rep1	1193	Distal	22576	OPCs_Oligo
chr2	93941074	93941574	501	P2_ctrl	P2_ctrl._.Rep1	1194	Distal	15775	OPCs_Oligo
chr2	93946968	93947468	501	P2_ctrl	P2_ctrl._.Rep1	1195	Distal	9881	OPCs_Oligo
chr2	93953846	93954346	501	P2_ctrl	P2_ctrl._.Rep1	1196	Distal	3003	OPCs_Oligo
chr2	93955241	93955741	501	P2_ctrl	P2_ctrl._.Rep2	1197	Distal	1608	OPCs_Oligo
chr2	93956371	93956871	501	P2_ctrl	P2_ctrl._.Rep2	1198	Exonic	478	OPCs_Oligo
chr2	93957442	93957942	501	P2_ctrl	P2_ctrl._.Rep1	1199	Promoter	591	OPCs_Oligo
chr2	93964640	93965140	501	P2_ctrl	P2_ctrl._.Rep2	1200	Distal	7789	OPCs_Oligo
chr2	93976111	93976611	501	P2_ctrl	P2_ctrl._.Rep1	1201	Distal	3672	OPCs_Oligo
chr2	93976716	93977216	501	P2_ctrl	P2_ctrl._.Rep1	1202	Distal	3067	OPCs_Oligo
chr2	93991787	93992287	501	P2_ctrl	P2_ctrl._.Rep1	1203	Intronic	7247	OPCs_Oligo
chr2	93992372	93992872	501	P2_ctrl	P2_ctrl._.Rep1	1204	Intronic	7832	OPCs_Oligo
chr2	94002254	94002754	501	P2_ctrl	P2_ctrl._.Rep2	1205	Intronic	8190	OPCs_Oligo
chr2	94010593	94011093	501	P2_ctrl	P2_ctrl._.Rep1	1206	Promoter	112	OPCs_Oligo
chr2	94157389	94157889	501	P2_ctrl	P2_ctrl._.Rep1	1207	Intronic	269	OPCs_Oligo
chr2	94157891	94158391	501	P2_ctrl	P2_ctrl._.Rep1	1208	Promoter	231	OPCs_Oligo
chr2	94178714	94179214	501	P2_ctrl	P2_ctrl._.Rep1	1209	Distal	21054	OPCs_Oligo
chr2	94241136	94241636	501	P2_ctrl	P2_ctrl._.Rep1	1210	Promoter	7	OPCs_Oligo
chr2	94241700	94242200	501	P2_ctrl	P2_ctrl._.Rep1	1211	Promoter	496	OPCs_Oligo
chr2	94245253	94245753	501	P2_ctrl	P2_ctrl._.Rep2	1212	Distal	4049	OPCs_Oligo
chr2	94246805	94247305	501	P2_ctrl	P2_ctrl._.Rep1	1213	Distal	5601	OPCs_Oligo
chr2	94263498	94263998	501	P2_ctrl	P2_ctrl._.Rep1	1214	Distal	1009	OPCs_Oligo
chr2	94264018	94264518	501	P2_ctrl	P2_ctrl._.Rep1	1215	Distal	489	OPCs_Oligo
chr2	94264547	94265047	501	P2_ctrl	P2_ctrl._.Rep1	1216	Distal	38	OPCs_Oligo
chr2	94265773	94266273	501	P2_ctrl	P2_ctrl._.Rep2	1217	Distal	1264	OPCs_Oligo
chr2	94266871	94267371	501	P2_ctrl	P2_ctrl._.Rep1	1218	Distal	2362	OPCs_Oligo
chr2	94273283	94273783	501	P2_ctrl	P2_ctrl._.Rep2	1219	Distal	8774	OPCs_Oligo
chr2	94290444	94290944	501	P2_ctrl	P2_ctrl._.Rep1	1220	Distal	25935	OPCs_Oligo
chr2	94405803	94406303	501	P2_ctrl	P2_ctrl._.Rep1	1221	Promoter	635	OPCs_Oligo
chr2	94406441	94406941	501	P2_ctrl	P2_ctrl._.Rep1	1222	Promoter	1	OPCs_Oligo
chr2	94437894	94438394	501	P2_ctrl	P2_ctrl._.Rep1	1223	Promoter	41	OPCs_Oligo
chr2	96317583	96318083	501	P2_ctrl	P2_ctrl._.Rep1	1224	Promoter	335	OPCs_Oligo
chr2	96318476	96318976	501	P2_ctrl	P2_ctrl._.Rep1	1225	Intronic	556	OPCs_Oligo
chr2	96475646	96476146	501	P2_ctrl	P2_ctrl._.Rep1	1226	Intronic	92673	OPCs_Oligo
chr2	96515109	96515609	501	P2_ctrl	P2_ctrl._.Rep1	1227	Intronic	53210	OPCs_Oligo
chr2	96585644	96586144	501	P2_ctrl	P2_ctrl._.Rep1	1228	Intronic	17323	OPCs_Oligo
chr2	97466135	97466635	501	P2_ctrl	P2_ctrl._.Rep1	1229	Intronic	1271	OPCs_Oligo
chr2	97466855	97467355	501	P2_ctrl	P2_ctrl._.Rep1	1230	Intronic	551	OPCs_Oligo
chr2	97467556	97468056	501	P2_ctrl	P2_ctrl._.Rep1	1231	Exonic	148	OPCs_Oligo
chr2	97478553	97479053	501	P2_ctrl	P2_ctrl._.Rep1	1232	Intronic	11145	OPCs_Oligo
chr2	97487621	97488121	501	P2_ctrl	P2_ctrl._.Rep2	1233	Intronic	20213	OPCs_Oligo
chr2	97543467	97543967	501	P2_ctrl	P2_ctrl._.Rep1	1234	Intronic	76059	OPCs_Oligo
chr2	101107561	101108061	501	P2_ctrl	P2_ctrl._.Rep1	1235	Distal	513234	OPCs_Oligo
chr2	101156781	101157281	501	P2_ctrl	P2_ctrl._.Rep2	1236	Distal	464014	OPCs_Oligo
chr2	101598375	101598875	501	P2_ctrl	P2_ctrl._.Rep1	1237	Intronic	22420	OPCs_Oligo
chr2	101628237	101628737	501	P2_ctrl	P2_ctrl._.Rep1	1238	Intronic	498	OPCs_Oligo
chr2	101628816	101629316	501	P2_ctrl	P2_ctrl._.Rep1	1239	Intronic	79	OPCs_Oligo
chr2	101665241	101665741	501	P2_ctrl	P2_ctrl._.Rep1	1240	Distal	12928	OPCs_Oligo
chr2	101678152	101678652	501	P2_ctrl	P2_ctrl._.Rep1	1241	Promoter	17	OPCs_Oligo
chr2	101679120	101679620	501	P2_ctrl	P2_ctrl._.Rep1	1242	Intronic	949	OPCs_Oligo
chr2	101690449	101690949	501	P2_ctrl	P2_ctrl._.Rep2	1243	Intronic	12278	OPCs_Oligo
chr2	101722337	101722837	501	P2_ctrl	P2_ctrl._.Rep1	1244	Intronic	44166	OPCs_Oligo
chr2	101818836	101819336	501	P2_ctrl	P2_ctrl._.Rep1	1245	Intronic	19893	OPCs_Oligo
chr2	101978832	101979332	501	P2_ctrl	P2_ctrl._.Rep1	1246	Intronic	60546	OPCs_Oligo
chr2	101982963	101983463	501	P2_ctrl	P2_ctrl._.Rep1	1247	Intronic	56415	OPCs_Oligo
chr2	102002919	102003419	501	P2_ctrl	P2_ctrl._.Rep1	1248	Intronic	36459	OPCs_Oligo
chr2	102006240	102006740	501	P2_ctrl	P2_ctrl._.Rep1	1249	Intronic	33138	OPCs_Oligo
chr2	102029620	102030120	501	P2_ctrl	P2_ctrl._.Rep1	1250	Intronic	9758	OPCs_Oligo
chr2	102030587	102031087	501	P2_ctrl	P2_ctrl._.Rep2	1251	Intronic	8791	OPCs_Oligo
chr2	102038455	102038955	501	P2_ctrl	P2_ctrl._.Rep2	1252	Intronic	923	OPCs_Oligo
chr2	102056991	102057491	501	P2_ctrl	P2_ctrl._.Rep2	1253	Intronic	17611	OPCs_Oligo
chr2	102094596	102095096	501	P2_ctrl	P2_ctrl._.Rep1	1254	Intronic	18832	OPCs_Oligo
chr2	102130421	102130921	501	P2_ctrl	P2_ctrl._.Rep2	1255	Intronic	16969	OPCs_Oligo
chr2	102134819	102135319	501	P2_ctrl	P2_ctrl._.Rep1	1256	Intronic	21367	OPCs_Oligo
chr2	102176040	102176540	501	P2_ctrl	P2_ctrl._.Rep2	1257	Intronic	10169	OPCs_Oligo
chr2	102185395	102185895	501	P2_ctrl	P2_ctrl._.Rep2	1258	Intronic	814	OPCs_Oligo
chr2	102186139	102186639	501	P2_ctrl	P2_ctrl._.Rep1	1259	Promoter	70	OPCs_Oligo
chr2	102257862	102258362	501	P2_ctrl	P2_ctrl._.Rep1	1260	Distal	71651	OPCs_Oligo
chr2	102336813	102337313	501	P2_ctrl	P2_ctrl._.Rep1	1261	Intronic	63836	OPCs_Oligo
chr2	102400662	102401162	501	P2_ctrl	P2_ctrl._.Rep1	1262	Promoter	11	OPCs_Oligo
chr2	102407661	102408161	501	P2_ctrl	P2_ctrl._.Rep1	1263	Distal	7010	OPCs_Oligo
chr2	102450135	102450635	501	P2_ctrl	P2_ctrl._.Rep1	1264	Exonic	1406	OPCs_Oligo
chr2	102450696	102451196	501	P2_ctrl	P2_ctrl._.Rep1	1265	Exonic	845	OPCs_Oligo
chr2	102451562	102452062	501	P2_ctrl	P2_ctrl._.Rep1	1266	Promoter	19	OPCs_Oligo
chr2	102598802	102599302	501	P2_ctrl	P2_ctrl._.Rep1	1267	Intronic	49030	OPCs_Oligo
chr2	102658583	102659083	501	P2_ctrl	P2_ctrl._.Rep1	1268	Exonic	149	OPCs_Oligo
chr2	102661864	102662364	501	P2_ctrl	P2_ctrl._.Rep2	1269	Intronic	3430	OPCs_Oligo
chr2	102663319	102663819	501	P2_ctrl	P2_ctrl._.Rep1	1270	Intronic	4885	OPCs_Oligo
chr2	102663985	102664485	501	P2_ctrl	P2_ctrl._.Rep1	1271	Intronic	5551	OPCs_Oligo
chr2	102745485	102745985	501	P2_ctrl	P2_ctrl._.Rep1	1272	Intronic	979	OPCs_Oligo
chr2	103073332	103073832	501	P2_ctrl	P2_ctrl._.Rep1	1273	Promoter	68	OPCs_Oligo
chr2	103144224	103144724	501	P2_ctrl	P2_ctrl._.Rep1	1274	Distal	33696	OPCs_Oligo
chr2	103390046	103390546	501	P2_ctrl	P2_ctrl._.Rep1	1275	Promoter	1251	OPCs_Oligo
chr2	103390561	103391061	501	P2_ctrl	P2_ctrl._.Rep1	1276	Promoter	1766	OPCs_Oligo
chr2	103397391	103397891	501	P2_ctrl	P2_ctrl._.Rep1	1277	Distal	8596	OPCs_Oligo
chr2	103484927	103485427	501	P2_ctrl	P2_ctrl._.Rep1	1278	Promoter	23	OPCs_Oligo
chr2	103564968	103565468	501	P2_ctrl	P2_ctrl._.Rep1	1279	Promoter	1091	OPCs_Oligo
chr2	103565971	103566471	501	P2_ctrl	P2_ctrl._.Rep1	1280	Promoter	88	OPCs_Oligo
chr2	103566921	103567421	501	P2_ctrl	P2_ctrl._.Rep1	1281	Exonic	858	OPCs_Oligo
chr2	103611075	103611575	501	P2_ctrl	P2_ctrl._.Rep2	1282	Intronic	45012	OPCs_Oligo
chr2	103643445	103643945	501	P2_ctrl	P2_ctrl._.Rep2	1283	Intronic	77382	OPCs_Oligo
chr2	103644369	103644869	501	P2_ctrl	P2_ctrl._.Rep1	1284	Intronic	78306	OPCs_Oligo
chr2	103647835	103648335	501	P2_ctrl	P2_ctrl._.Rep2	1285	Intronic	81772	OPCs_Oligo
chr2	103670135	103670635	501	P2_ctrl	P2_ctrl._.Rep1	1286	Intronic	90864	OPCs_Oligo
chr2	103690463	103690963	501	P2_ctrl	P2_ctrl._.Rep1	1287	Intronic	70536	OPCs_Oligo
chr2	103706197	103706697	501	P2_ctrl	P2_ctrl._.Rep1	1288	Intronic	54802	OPCs_Oligo
chr2	103718848	103719348	501	P2_ctrl	P2_ctrl._.Rep1	1289	Distal	42151	OPCs_Oligo
chr2	103760980	103761480	501	P2_ctrl	P2_ctrl._.Rep1	1290	Promoter	19	OPCs_Oligo
chr2	103796753	103797253	501	P2_ctrl	P2_ctrl._.Rep2	1291	Exonic	74	OPCs_Oligo
chr2	103797387	103797887	501	P2_ctrl	P2_ctrl._.Rep2	1292	Promoter	2	OPCs_Oligo
chr2	103875464	103875964	501	P2_ctrl	P2_ctrl._.Rep1	1293	Distal	14404	OPCs_Oligo
chr2	103969261	103969761	501	P2_ctrl	P2_ctrl._.Rep1	1294	Intronic	45	OPCs_Oligo
chr2	104027572	104028072	501	P2_ctrl	P2_ctrl._.Rep1	1295	Promoter	22	OPCs_Oligo
chr2	104122472	104122972	501	P2_ctrl	P2_ctrl._.Rep1	1296	Promoter	46	OPCs_Oligo
chr2	104130184	104130684	501	P2_ctrl	P2_ctrl._.Rep2	1297	Distal	7664	OPCs_Oligo
chr2	104250999	104251499	501	P2_ctrl	P2_ctrl._.Rep1	1298	Intronic	5314	OPCs_Oligo
chr2	104251542	104252042	501	P2_ctrl	P2_ctrl._.Rep1	1299	Intronic	4771	OPCs_Oligo
chr2	104367234	104367734	501	P2_ctrl	P2_ctrl._.Rep1	1300	Intronic	42849	OPCs_Oligo
chr2	104367833	104368333	501	P2_ctrl	P2_ctrl._.Rep1	1301	Intronic	42250	OPCs_Oligo
chr2	104404307	104404807	501	P2_ctrl	P2_ctrl._.Rep1	1302	Intronic	5776	OPCs_Oligo
chr2	104409736	104410236	501	P2_ctrl	P2_ctrl._.Rep1	1303	Exonic	347	OPCs_Oligo
chr2	104454844	104455344	501	P2_ctrl	P2_ctrl._.Rep1	1304	Intronic	26153	OPCs_Oligo
chr2	104492825	104493325	501	P2_ctrl	P2_ctrl._.Rep1	1305	Intronic	1413	OPCs_Oligo
chr2	104493517	104494017	501	P2_ctrl	P2_ctrl._.Rep1	1306	Intronic	721	OPCs_Oligo
chr2	104494288	104494788	501	P2_ctrl	P2_ctrl._.Rep1	1307	Promoter	48	OPCs_Oligo
chr2	104590201	104590701	501	P2_ctrl	P2_ctrl._.Rep2	1308	Promoter	32	OPCs_Oligo
chr2	104711313	104711813	501	P2_ctrl	P2_ctrl._.Rep1	1309	Intronic	598	OPCs_Oligo
chr2	104711923	104712423	501	P2_ctrl	P2_ctrl._.Rep1	1310	Promoter	10	OPCs_Oligo
chr2	104816812	104817312	501	P2_ctrl	P2_ctrl._.Rep1	1311	Promoter	365	OPCs_Oligo
chr2	105016852	105017352	501	P2_ctrl	P2_ctrl._.Rep1	1312	Promoter	41	OPCs_Oligo
chr2	105108709	105109209	501	P2_ctrl	P2_ctrl._.Rep2	1313	Intronic	17550	OPCs_Oligo
chr2	105282352	105282852	501	P2_ctrl	P2_ctrl._.Rep2	1314	Intronic	58259	OPCs_Oligo
chr2	105283073	105283573	501	P2_ctrl	P2_ctrl._.Rep1	1315	Intronic	58980	OPCs_Oligo
chr2	105333595	105334095	501	P2_ctrl	P2_ctrl._.Rep2	1316	Intronic	65473	OPCs_Oligo
chr2	105334237	105334737	501	P2_ctrl	P2_ctrl._.Rep2	1317	Intronic	64831	OPCs_Oligo
chr2	105398488	105398988	501	P2_ctrl	P2_ctrl._.Rep2	1318	Intronic	580	OPCs_Oligo
chr2	105399116	105399616	501	P2_ctrl	P2_ctrl._.Rep1	1319	Promoter	46	OPCs_Oligo
chr2	105611875	105612375	501	P2_ctrl	P2_ctrl._.Rep1	1320	Intronic	49217	OPCs_Oligo
chr2	105669421	105669921	501	P2_ctrl	P2_ctrl._.Rep2	1321	Intronic	658	OPCs_Oligo
chr2	105675143	105675643	501	P2_ctrl	P2_ctrl._.Rep1	1322	Intronic	283	OPCs_Oligo
chr2	105686612	105687112	501	P2_ctrl	P2_ctrl._.Rep2	1323	Intronic	1083	OPCs_Oligo
chr2	105687883	105688383	501	P2_ctrl	P2_ctrl._.Rep2	1324	Intronic	2354	OPCs_Oligo
chr2	105715404	105715904	501	P2_ctrl	P2_ctrl._.Rep2	1325	Intronic	29875	OPCs_Oligo
chr2	105904324	105904824	501	P2_ctrl	P2_ctrl._.Rep1	1326	Promoter	9	OPCs_Oligo
chr2	106003088	106003588	501	P2_ctrl	P2_ctrl._.Rep1	1327	Exonic	1	OPCs_Oligo
chr2	106038232	106038732	501	P2_ctrl	P2_ctrl._.Rep1	1328	Distal	34932	OPCs_Oligo
chr2	106431623	106432123	501	P2_ctrl	P2_ctrl._.Rep1	1329	Distal	48192	OPCs_Oligo
chr2	106454481	106454981	501	P2_ctrl	P2_ctrl._.Rep1	1330	Distal	68371	OPCs_Oligo
chr2	106650163	106650663	501	P2_ctrl	P2_ctrl._.Rep1	1331	Promoter	48	OPCs_Oligo
chr2	106693629	106694129	501	P2_ctrl	P2_ctrl._.Rep1	1332	Intronic	419	OPCs_Oligo
chr2	106694197	106694697	501	P2_ctrl	P2_ctrl._.Rep1	1333	Intronic	987	OPCs_Oligo
chr2	106695144	106695644	501	P2_ctrl	P2_ctrl._.Rep1	1334	Intronic	206	OPCs_Oligo
chr2	106828468	106828968	501	P2_ctrl	P2_ctrl._.Rep1	1335	Intronic	45084	OPCs_Oligo
chr2	106829124	106829624	501	P2_ctrl	P2_ctrl._.Rep1	1336	Intronic	45740	OPCs_Oligo
chr2	106829855	106830355	501	P2_ctrl	P2_ctrl._.Rep2	1337	Intronic	46471	OPCs_Oligo
chr2	106854128	106854628	501	P2_ctrl	P2_ctrl._.Rep1	1338	Intronic	70744	OPCs_Oligo
chr2	106854673	106855173	501	P2_ctrl	P2_ctrl._.Rep1	1339	Intronic	71289	OPCs_Oligo
chr2	106866650	106867150	501	P2_ctrl	P2_ctrl._.Rep1	1340	Intronic	83266	OPCs_Oligo
chr2	106955549	106956049	501	P2_ctrl	P2_ctrl._.Rep2	1341	Distal	14591	OPCs_Oligo
chr2	106968254	106968754	501	P2_ctrl	P2_ctrl._.Rep2	1342	Exonic	1886	OPCs_Oligo
chr2	106974112	106974612	501	P2_ctrl	P2_ctrl._.Rep2	1343	Promoter	34	OPCs_Oligo
chr2	109280494	109280994	501	P2_ctrl	P2_ctrl._.Rep1	1344	Promoter	5	OPCs_Oligo
chr2	109677958	109678458	501	P2_ctrl	P2_ctrl._.Rep1	1345	Intronic	1175	OPCs_Oligo
chr2	109890586	109891086	501	P2_ctrl	P2_ctrl._.Rep1	1346	Promoter	41	OPCs_Oligo
chr2	109917332	109917832	501	P2_ctrl	P2_ctrl._.Rep1	1347	Promoter	64	OPCs_Oligo
chr2	109943081	109943581	501	P2_ctrl	P2_ctrl._.Rep1	1348	Intronic	25683	OPCs_Oligo
chr2	110173737	110174237	501	P2_ctrl	P2_ctrl._.Rep1	1349	Distal	123507	OPCs_Oligo
chr2	110210644	110211144	501	P2_ctrl	P2_ctrl._.Rep1	1350	Distal	94830	OPCs_Oligo
chr2	112210104	112210604	501	P2_ctrl	P2_ctrl._.Rep1	1351	Distal	29486	OPCs_Oligo
chr2	112239156	112239656	501	P2_ctrl	P2_ctrl._.Rep1	1352	Promoter	434	OPCs_Oligo
chr2	112239937	112240437	501	P2_ctrl	P2_ctrl._.Rep1	1353	Intronic	345	OPCs_Oligo
chr2	112261684	112262184	501	P2_ctrl	P2_ctrl._.Rep1	1354	Promoter	7	OPCs_Oligo
chr2	112265343	112265843	501	P2_ctrl	P2_ctrl._.Rep1	1355	Promoter	720	OPCs_Oligo
chr2	112284346	112284846	501	P2_ctrl	P2_ctrl._.Rep1	1356	Intronic	91	OPCs_Oligo
chr2	112378924	112379424	501	P2_ctrl	P2_ctrl._.Rep1	1357	Promoter	36	OPCs_Oligo
chr2	112454746	112455246	501	P2_ctrl	P2_ctrl._.Rep1	1358	Promoter	28	OPCs_Oligo
chr2	112492430	112492930	501	P2_ctrl	P2_ctrl._.Rep2	1359	Promoter	283	OPCs_Oligo
chr2	112493002	112493502	501	P2_ctrl	P2_ctrl._.Rep1	1360	Intronic	287	OPCs_Oligo
chr2	112501165	112501665	501	P2_ctrl	P2_ctrl._.Rep1	1361	Intronic	8450	OPCs_Oligo
chr2	112591308	112591808	501	P2_ctrl	P2_ctrl._.Rep1	1362	Intronic	26858	OPCs_Oligo
chr2	113019804	113020304	501	P2_ctrl	P2_ctrl._.Rep2	1363	Intronic	8064	OPCs_Oligo
chr2	113217049	113217549	501	P2_ctrl	P2_ctrl._.Rep1	1364	Promoter	215	OPCs_Oligo
chr2	113327448	113327948	501	P2_ctrl	P2_ctrl._.Rep2	1365	Promoter	37	OPCs_Oligo
chr2	113654440	113654940	501	P2_ctrl	P2_ctrl._.Rep1	1366	Intronic	30399	OPCs_Oligo
chr2	113828119	113828619	501	P2_ctrl	P2_ctrl._.Rep1	1367	Intronic	721	OPCs_Oligo
chr2	113828843	113829343	501	P2_ctrl	P2_ctrl._.Rep1	1368	Promoter	1	OPCs_Oligo
chr2	113848503	113849003	501	P2_ctrl	P2_ctrl._.Rep1	1369	Promoter	91	OPCs_Oligo
chr2	113849139	113849639	501	P2_ctrl	P2_ctrl._.Rep1	1370	Promoter	727	OPCs_Oligo
chr2	113966359	113966859	501	P2_ctrl	P2_ctrl._.Rep1	1371	Distal	46955	OPCs_Oligo
chr2	113996847	113997347	501	P2_ctrl	P2_ctrl._.Rep2	1372	Distal	16467	OPCs_Oligo
chr2	115119831	115120331	501	P2_ctrl	P2_ctrl._.Rep2	1373	Distal	224198	OPCs_Oligo
chr2	115852561	115853061	501	P2_ctrl	P2_ctrl._.Rep1	1374	Distal	20150	OPCs_Oligo
chr2	115855751	115856251	501	P2_ctrl	P2_ctrl._.Rep1	1375	Distal	16960	OPCs_Oligo
chr2	115859200	115859700	501	P2_ctrl	P2_ctrl._.Rep1	1376	Distal	13511	OPCs_Oligo
chr2	115939130	115939630	501	P2_ctrl	P2_ctrl._.Rep1	1377	Intronic	66417	OPCs_Oligo
chr2	116009080	116009580	501	P2_ctrl	P2_ctrl._.Rep1	1378	Intronic	53032	OPCs_Oligo
chr2	116045541	116046041	501	P2_ctrl	P2_ctrl._.Rep1	1379	Intronic	16571	OPCs_Oligo
chr2	116055608	116056108	501	P2_ctrl	P2_ctrl._.Rep1	1380	Intronic	6504	OPCs_Oligo
chr2	116059019	116059519	501	P2_ctrl	P2_ctrl._.Rep2	1381	Intronic	3093	OPCs_Oligo
chr2	116060137	116060637	501	P2_ctrl	P2_ctrl._.Rep1	1382	Intronic	1975	OPCs_Oligo
chr2	116061085	116061585	501	P2_ctrl	P2_ctrl._.Rep1	1383	Intronic	1027	OPCs_Oligo
chr2	116065602	116066102	501	P2_ctrl	P2_ctrl._.Rep1	1384	Promoter	19	OPCs_Oligo
chr2	116066363	116066863	501	P2_ctrl	P2_ctrl._.Rep1	1385	Promoter	611	OPCs_Oligo
chr2	116066952	116067452	501	P2_ctrl	P2_ctrl._.Rep1	1386	Promoter	22	OPCs_Oligo
chr2	116075814	116076314	501	P2_ctrl	P2_ctrl._.Rep1	1387	Promoter	31	OPCs_Oligo
chr2	116103412	116103912	501	P2_ctrl	P2_ctrl._.Rep2	1388	Distal	27565	OPCs_Oligo
chr2	116893827	116894327	501	P2_ctrl	P2_ctrl._.Rep1	1389	Distal	6074	OPCs_Oligo
chr2	116899880	116900380	501	P2_ctrl	P2_ctrl._.Rep1	1390	Promoter	21	OPCs_Oligo
chr2	116900558	116901058	501	P2_ctrl	P2_ctrl._.Rep2	1391	Intronic	655	OPCs_Oligo
chr2	116975136	116975636	501	P2_ctrl	P2_ctrl._.Rep1	1392	Distal	75233	OPCs_Oligo
chr2	116975682	116976182	501	P2_ctrl	P2_ctrl._.Rep1	1393	Distal	75779	OPCs_Oligo
chr2	117120490	117120990	501	P2_ctrl	P2_ctrl._.Rep1	1394	Promoter	330	OPCs_Oligo
chr2	117121149	117121649	501	P2_ctrl	P2_ctrl._.Rep2	1395	Exonic	327	OPCs_Oligo
chr2	117180457	117180957	501	P2_ctrl	P2_ctrl._.Rep1	1396	Exonic	4419	OPCs_Oligo
chr2	117200618	117201118	501	P2_ctrl	P2_ctrl._.Rep2	1397	Distal	15740	OPCs_Oligo
chr2	117210637	117211137	501	P2_ctrl	P2_ctrl._.Rep1	1398	Distal	25759	OPCs_Oligo
chr2	117231206	117231706	501	P2_ctrl	P2_ctrl._.Rep1	1399	Distal	18282	OPCs_Oligo
chr2	117249195	117249695	501	P2_ctrl	P2_ctrl._.Rep1	1400	Promoter	293	OPCs_Oligo
chr2	117342446	117342946	501	P2_ctrl	P2_ctrl._.Rep1	1401	Exonic	180	OPCs_Oligo
chr2	117479729	117480229	501	P2_ctrl	P2_ctrl._.Rep2	1402	Distal	62281	OPCs_Oligo
chr2	118203728	118204228	501	P2_ctrl	P2_ctrl._.Rep2	1403	Distal	52987	OPCs_Oligo
chr2	118373199	118373699	501	P2_ctrl	P2_ctrl._.Rep1	1404	Promoter	29	OPCs_Oligo
chr2	118373753	118374253	501	P2_ctrl	P2_ctrl._.Rep1	1405	Promoter	583	OPCs_Oligo
chr2	118379768	118380268	501	P2_ctrl	P2_ctrl._.Rep1	1406	Distal	6598	OPCs_Oligo
chr2	118388336	118388836	501	P2_ctrl	P2_ctrl._.Rep1	1407	Promoter	30	OPCs_Oligo
chr2	118479504	118480004	501	P2_ctrl	P2_ctrl._.Rep1	1408	Promoter	57	OPCs_Oligo
chr2	118510311	118510811	501	P2_ctrl	P2_ctrl._.Rep1	1409	Distal	30864	OPCs_Oligo
chr2	118520011	118520511	501	P2_ctrl	P2_ctrl._.Rep1	1410	Distal	27298	OPCs_Oligo
chr2	118536480	118536980	501	P2_ctrl	P2_ctrl._.Rep1	1411	Intronic	10829	OPCs_Oligo
chr2	118544251	118544751	501	P2_ctrl	P2_ctrl._.Rep1	1412	Intronic	3058	OPCs_Oligo
chr2	118549445	118549945	501	P2_ctrl	P2_ctrl._.Rep1	1413	Promoter	16	OPCs_Oligo
chr2	118597914	118598414	501	P2_ctrl	P2_ctrl._.Rep2	1414	Promoter	46	OPCs_Oligo
chr2	118638053	118638553	501	P2_ctrl	P2_ctrl._.Rep2	1415	Intronic	25273	OPCs_Oligo
chr2	118656707	118657207	501	P2_ctrl	P2_ctrl._.Rep1	1416	Distal	6619	OPCs_Oligo
chr2	118659837	118660337	501	P2_ctrl	P2_ctrl._.Rep1	1417	Distal	3489	OPCs_Oligo
chr2	118677381	118677881	501	P2_ctrl	P2_ctrl._.Rep1	1418	Intronic	384	OPCs_Oligo
chr2	118711142	118711642	501	P2_ctrl	P2_ctrl._.Rep1	1419	Exonic	2712	OPCs_Oligo
chr2	118730361	118730861	501	P2_ctrl	P2_ctrl._.Rep1	1420	Distal	2172	OPCs_Oligo
chr2	118745424	118745924	501	P2_ctrl	P2_ctrl._.Rep1	1421	Promoter	83	OPCs_Oligo
chr2	118745950	118746450	501	P2_ctrl	P2_ctrl._.Rep1	1422	Exonic	441	OPCs_Oligo
chr2	118746568	118747068	501	P2_ctrl	P2_ctrl._.Rep1	1423	Exonic	1059	OPCs_Oligo
chr2	118747308	118747808	501	P2_ctrl	P2_ctrl._.Rep1	1424	Exonic	1799	OPCs_Oligo
chr2	118750562	118751062	501	P2_ctrl	P2_ctrl._.Rep2	1425	Distal	5053	OPCs_Oligo
chr2	118761902	118762402	501	P2_ctrl	P2_ctrl._.Rep2	1426	Intronic	508	OPCs_Oligo
chr2	118762420	118762920	501	P2_ctrl	P2_ctrl._.Rep2	1427	Promoter	8	OPCs_Oligo
chr2	118775980	118776480	501	P2_ctrl	P2_ctrl._.Rep1	1428	Intronic	3460	OPCs_Oligo
chr2	118779475	118779975	501	P2_ctrl	P2_ctrl._.Rep1	1429	Promoter	5	OPCs_Oligo
chr2	118780201	118780701	501	P2_ctrl	P2_ctrl._.Rep1	1430	Intronic	708	OPCs_Oligo
chr2	118790640	118791140	501	P2_ctrl	P2_ctrl._.Rep1	1431	Exonic	11147	OPCs_Oligo
chr2	118813830	118814330	501	P2_ctrl	P2_ctrl._.Rep1	1432	Promoter	76	OPCs_Oligo
chr2	118861681	118862181	501	P2_ctrl	P2_ctrl._.Rep1	1433	Promoter	68	OPCs_Oligo
chr2	118883293	118883793	501	P2_ctrl	P2_ctrl._.Rep1	1434	Distal	18071	OPCs_Oligo
chr2	118901080	118901580	501	P2_ctrl	P2_ctrl._.Rep1	1435	Promoter	284	OPCs_Oligo
chr2	118901836	118902336	501	P2_ctrl	P2_ctrl._.Rep1	1436	Intronic	470	OPCs_Oligo
chr2	118902566	118903066	501	P2_ctrl	P2_ctrl._.Rep1	1437	Intronic	1200	OPCs_Oligo
chr2	118914568	118915068	501	P2_ctrl	P2_ctrl._.Rep1	1438	Intronic	1069	OPCs_Oligo
chr2	118925883	118926383	501	P2_ctrl	P2_ctrl._.Rep1	1439	Promoter	363	OPCs_Oligo
chr2	118926446	118926946	501	P2_ctrl	P2_ctrl._.Rep1	1440	Exonic	198	OPCs_Oligo
chr2	118972601	118973101	501	P2_ctrl	P2_ctrl._.Rep1	1441	Distal	46353	OPCs_Oligo
chr2	118976212	118976712	501	P2_ctrl	P2_ctrl._.Rep1	1442	Distal	49964	OPCs_Oligo
chr2	119018617	119019117	501	P2_ctrl	P2_ctrl._.Rep1	1443	Exonic	10487	OPCs_Oligo
chr2	119019126	119019626	501	P2_ctrl	P2_ctrl._.Rep1	1444	Intronic	9978	OPCs_Oligo
chr2	119029173	119029673	501	P2_ctrl	P2_ctrl._.Rep2	1445	Promoter	29	OPCs_Oligo
chr2	119034567	119035067	501	P2_ctrl	P2_ctrl._.Rep2	1446	Promoter	26	OPCs_Oligo
chr2	119046855	119047355	501	P2_ctrl	P2_ctrl._.Rep2	1447	Promoter	13	OPCs_Oligo
chr2	119156142	119156642	501	P2_ctrl	P2_ctrl._.Rep1	1448	Exonic	641	OPCs_Oligo
chr2	119156765	119157265	501	P2_ctrl	P2_ctrl._.Rep1	1449	Promoter	18	OPCs_Oligo
chr2	119167497	119167997	501	P2_ctrl	P2_ctrl._.Rep1	1450	Promoter	40	OPCs_Oligo
chr2	119189285	119189785	501	P2_ctrl	P2_ctrl._.Rep1	1451	Intronic	15025	OPCs_Oligo
chr2	119208652	119209152	501	P2_ctrl	P2_ctrl._.Rep1	1452	Promoter	106	OPCs_Oligo
chr2	119270519	119271019	501	P2_ctrl	P2_ctrl._.Rep2	1453	Intronic	456	OPCs_Oligo
chr2	119288367	119288867	501	P2_ctrl	P2_ctrl._.Rep1	1454	Promoter	124	OPCs_Oligo
chr2	119300088	119300588	501	P2_ctrl	P2_ctrl._.Rep1	1455	Distal	10216	OPCs_Oligo
chr2	119322362	119322862	501	P2_ctrl	P2_ctrl._.Rep1	1456	Intronic	2961	OPCs_Oligo
chr2	119325395	119325895	501	P2_ctrl	P2_ctrl._.Rep1	1457	Promoter	70	OPCs_Oligo
chr2	119337932	119338432	501	P2_ctrl	P2_ctrl._.Rep2	1458	Distal	11984	OPCs_Oligo
chr2	119350903	119351403	501	P2_ctrl	P2_ctrl._.Rep1	1459	Promoter	88	OPCs_Oligo
chr2	119476821	119477321	501	P2_ctrl	P2_ctrl._.Rep1	1460	Intronic	557	OPCs_Oligo
chr2	119477671	119478171	501	P2_ctrl	P2_ctrl._.Rep1	1461	Promoter	291	OPCs_Oligo
chr2	119547402	119547902	501	P2_ctrl	P2_ctrl._.Rep1	1462	Promoter	24	OPCs_Oligo
chr2	119547912	119548412	501	P2_ctrl	P2_ctrl._.Rep1	1463	Promoter	454	OPCs_Oligo
chr2	119594020	119594520	501	P2_ctrl	P2_ctrl._.Rep1	1464	Promoter	25	OPCs_Oligo
chr2	119594657	119595157	501	P2_ctrl	P2_ctrl._.Rep1	1465	Intronic	610	OPCs_Oligo
chr2	119618312	119618812	501	P2_ctrl	P2_ctrl._.Rep1	1466	Promoter	56	OPCs_Oligo
chr2	119662205	119662705	501	P2_ctrl	P2_ctrl._.Rep2	1467	Intronic	342	OPCs_Oligo
chr2	119674750	119675250	501	P2_ctrl	P2_ctrl._.Rep1	1468	Promoter	67	OPCs_Oligo
chr2	119675273	119675773	501	P2_ctrl	P2_ctrl._.Rep1	1469	Intronic	454	OPCs_Oligo
chr2	119742016	119742516	501	P2_ctrl	P2_ctrl._.Rep1	1470	Promoter	70	OPCs_Oligo
chr2	119757895	119758395	501	P2_ctrl	P2_ctrl._.Rep1	1471	Exonic	379	OPCs_Oligo
chr2	119758506	119759006	501	P2_ctrl	P2_ctrl._.Rep1	1472	Exonic	230	OPCs_Oligo
chr2	119787283	119787783	501	P2_ctrl	P2_ctrl._.Rep1	1473	Promoter	3	OPCs_Oligo
chr2	119799494	119799994	501	P2_ctrl	P2_ctrl._.Rep1	1474	Exonic	229	OPCs_Oligo
chr2	119802646	119803146	501	P2_ctrl	P2_ctrl._.Rep2	1475	Intronic	3381	OPCs_Oligo
chr2	119872235	119872735	501	P2_ctrl	P2_ctrl._.Rep1	1476	Promoter	65	OPCs_Oligo
chr2	119873056	119873556	501	P2_ctrl	P2_ctrl._.Rep1	1477	Intronic	754	OPCs_Oligo
chr2	119896969	119897469	501	P2_ctrl	P2_ctrl._.Rep1	1478	Intronic	8	OPCs_Oligo
chr2	119972105	119972605	501	P2_ctrl	P2_ctrl._.Rep1	1479	Promoter	343	OPCs_Oligo
chr2	120154366	120154866	501	P2_ctrl	P2_ctrl._.Rep1	1480	Promoter	40	OPCs_Oligo
chr2	120245336	120245836	501	P2_ctrl	P2_ctrl._.Rep2	1481	Promoter	250	OPCs_Oligo
chr2	120403902	120404402	501	P2_ctrl	P2_ctrl._.Rep1	1482	Promoter	35	OPCs_Oligo
chr2	120539701	120540201	501	P2_ctrl	P2_ctrl._.Rep2	1483	Intronic	104	OPCs_Oligo
chr2	120563604	120564104	501	P2_ctrl	P2_ctrl._.Rep1	1484	Promoter	22	OPCs_Oligo
chr2	120567380	120567880	501	P2_ctrl	P2_ctrl._.Rep2	1485	Promoter	40	OPCs_Oligo
chr2	120721849	120722349	501	P2_ctrl	P2_ctrl._.Rep2	1486	Intronic	1020	OPCs_Oligo
chr2	120730521	120731021	501	P2_ctrl	P2_ctrl._.Rep2	1487	Exonic	971	OPCs_Oligo
chr2	120731287	120731787	501	P2_ctrl	P2_ctrl._.Rep1	1488	Exonic	205	OPCs_Oligo
chr2	120850260	120850760	501	P2_ctrl	P2_ctrl._.Rep1	1489	Promoter	73	OPCs_Oligo
chr2	120970409	120970909	501	P2_ctrl	P2_ctrl._.Rep1	1490	Promoter	55	OPCs_Oligo
chr2	120977242	120977742	501	P2_ctrl	P2_ctrl._.Rep1	1491	Intronic	138	OPCs_Oligo
chr2	121008171	121008671	501	P2_ctrl	P2_ctrl._.Rep2	1492	Promoter	12	OPCs_Oligo
chr2	121139601	121140101	501	P2_ctrl	P2_ctrl._.Rep1	1493	Promoter	526	OPCs_Oligo
chr2	121140157	121140657	501	P2_ctrl	P2_ctrl._.Rep1	1494	Promoter	20	OPCs_Oligo
chr2	121169852	121170352	501	P2_ctrl	P2_ctrl._.Rep2	1495	Promoter	1022	OPCs_Oligo
chr2	121170974	121171474	501	P2_ctrl	P2_ctrl._.Rep1	1496	Promoter	55	OPCs_Oligo
chr2	121270672	121271172	501	P2_ctrl	P2_ctrl._.Rep1	1497	Intronic	484	OPCs_Oligo
chr2	121271249	121271749	501	P2_ctrl	P2_ctrl._.Rep1	1498	Promoter	91	OPCs_Oligo
chr2	121289362	121289862	501	P2_ctrl	P2_ctrl._.Rep1	1499	Promoter	9	OPCs_Oligo
chr2	121295171	121295671	501	P2_ctrl	P2_ctrl._.Rep1	1500	Intronic	32	OPCs_Oligo
chr2	121296135	121296635	501	P2_ctrl	P2_ctrl._.Rep1	1501	Intronic	930	OPCs_Oligo
chr2	121296873	121297373	501	P2_ctrl	P2_ctrl._.Rep1	1502	Intronic	1668	OPCs_Oligo
chr2	121354591	121355091	501	P2_ctrl	P2_ctrl._.Rep1	1503	Intronic	235	OPCs_Oligo
chr2	121355159	121355659	501	P2_ctrl	P2_ctrl._.Rep1	1504	Promoter	331	OPCs_Oligo
chr2	121358357	121358857	501	P2_ctrl	P2_ctrl._.Rep1	1505	Intronic	33	OPCs_Oligo
chr2	121413498	121413998	501	P2_ctrl	P2_ctrl._.Rep1	1506	Promoter	43	OPCs_Oligo
chr2	121571725	121572225	501	P2_ctrl	P2_ctrl._.Rep1	1507	Intronic	65251	OPCs_Oligo
chr2	121677272	121677772	501	P2_ctrl	P2_ctrl._.Rep1	1508	Intronic	76205	OPCs_Oligo
chr2	121806363	121806863	501	P2_ctrl	P2_ctrl._.Rep1	1509	Intronic	443	OPCs_Oligo
chr2	121806880	121807380	501	P2_ctrl	P2_ctrl._.Rep1	1510	Promoter	72	OPCs_Oligo
chr2	121866682	121867182	501	P2_ctrl	P2_ctrl._.Rep1	1511	Promoter	37	OPCs_Oligo
chr2	121867292	121867792	501	P2_ctrl	P2_ctrl._.Rep1	1512	Intronic	162	OPCs_Oligo
chr2	122028244	122028744	501	P2_ctrl	P2_ctrl._.Rep1	1513	Promoter	85	OPCs_Oligo
chr2	122118157	122118657	501	P2_ctrl	P2_ctrl._.Rep1	1514	Promoter	20	OPCs_Oligo
chr2	122147435	122147935	501	P2_ctrl	P2_ctrl._.Rep2	1515	Promoter	1	OPCs_Oligo
chr2	122148104	122148604	501	P2_ctrl	P2_ctrl._.Rep2	1516	Intronic	636	OPCs_Oligo
chr2	122234502	122235002	501	P2_ctrl	P2_ctrl._.Rep2	1517	Promoter	86	OPCs_Oligo
chr2	122243746	122244246	501	P2_ctrl	P2_ctrl._.Rep2	1518	Intronic	9156	OPCs_Oligo
chr2	122262486	122262986	501	P2_ctrl	P2_ctrl._.Rep1	1519	Intronic	22832	OPCs_Oligo
chr2	122297459	122297959	501	P2_ctrl	P2_ctrl._.Rep1	1520	Promoter	455	OPCs_Oligo
chr2	122301438	122301938	501	P2_ctrl	P2_ctrl._.Rep1	1521	Exonic	2787	OPCs_Oligo
chr2	122301967	122302467	501	P2_ctrl	P2_ctrl._.Rep1	1522	Exonic	3316	OPCs_Oligo
chr2	122302510	122303010	501	P2_ctrl	P2_ctrl._.Rep1	1523	Exonic	3859	OPCs_Oligo
chr2	122306048	122306548	501	P2_ctrl	P2_ctrl._.Rep1	1524	Intronic	7397	OPCs_Oligo
chr2	122348732	122349232	501	P2_ctrl	P2_ctrl._.Rep1	1525	Exonic	5148	OPCs_Oligo
chr2	122351129	122351629	501	P2_ctrl	P2_ctrl._.Rep1	1526	Intronic	2751	OPCs_Oligo
chr2	122351951	122352451	501	P2_ctrl	P2_ctrl._.Rep2	1527	Intronic	1929	OPCs_Oligo
chr2	122368928	122369428	501	P2_ctrl	P2_ctrl._.Rep1	1528	Promoter	259	OPCs_Oligo
chr2	122375384	122375884	501	P2_ctrl	P2_ctrl._.Rep1	1529	Distal	68	OPCs_Oligo
chr2	122375919	122376419	501	P2_ctrl	P2_ctrl._.Rep1	1530	Distal	603	OPCs_Oligo
chr2	122377276	122377776	501	P2_ctrl	P2_ctrl._.Rep1	1531	Distal	91	OPCs_Oligo
chr2	122467601	122468101	501	P2_ctrl	P2_ctrl._.Rep1	1532	Promoter	53	OPCs_Oligo
chr2	122532128	122532628	501	P2_ctrl	P2_ctrl._.Rep1	1533	Distal	47436	OPCs_Oligo
chr2	122605714	122606214	501	P2_ctrl	P2_ctrl._.Rep2	1534	Intronic	5312	OPCs_Oligo
chr2	122611023	122611523	501	P2_ctrl	P2_ctrl._.Rep1	1535	Promoter	3	OPCs_Oligo
chr2	122628970	122629470	501	P2_ctrl	P2_ctrl._.Rep1	1536	Promoter	1404	OPCs_Oligo
chr2	122630358	122630858	501	P2_ctrl	P2_ctrl._.Rep1	1537	Promoter	16	OPCs_Oligo
chr2	122631035	122631535	501	P2_ctrl	P2_ctrl._.Rep1	1538	Exonic	659	OPCs_Oligo
chr2	122702455	122702955	501	P2_ctrl	P2_ctrl._.Rep2	1539	Promoter	41	OPCs_Oligo
chr2	122738297	122738797	501	P2_ctrl	P2_ctrl._.Rep2	1540	Promoter	41	OPCs_Oligo
chr2	123349783	123350283	501	P2_ctrl	P2_ctrl._.Rep1	1541	Distal	568033	OPCs_Oligo
chr2	123350322	123350822	501	P2_ctrl	P2_ctrl._.Rep1	1542	Distal	568572	OPCs_Oligo
chr2	123473559	123474059	501	P2_ctrl	P2_ctrl._.Rep2	1543	Distal	616159	OPCs_Oligo
chr2	123813528	123814028	501	P2_ctrl	P2_ctrl._.Rep1	1544	Distal	276190	OPCs_Oligo
chr2	124089815	124090315	501	P2_ctrl	P2_ctrl._.Rep1	1545	Promoter	95	OPCs_Oligo
chr2	124090333	124090833	501	P2_ctrl	P2_ctrl._.Rep1	1546	Intronic	613	OPCs_Oligo
chr2	124176541	124177041	501	P2_ctrl	P2_ctrl._.Rep1	1547	Intronic	45566	OPCs_Oligo
chr2	124369269	124369769	501	P2_ctrl	P2_ctrl._.Rep2	1548	Intronic	147160	OPCs_Oligo
chr2	124369926	124370426	501	P2_ctrl	P2_ctrl._.Rep2	1549	Intronic	147817	OPCs_Oligo
chr2	124403853	124404353	501	P2_ctrl	P2_ctrl._.Rep1	1550	Intronic	181744	OPCs_Oligo
chr2	124470208	124470708	501	P2_ctrl	P2_ctrl._.Rep1	1551	Intronic	139647	OPCs_Oligo
chr2	124490137	124490637	501	P2_ctrl	P2_ctrl._.Rep2	1552	Intronic	119718	OPCs_Oligo
chr2	124609644	124610144	501	P2_ctrl	P2_ctrl._.Rep1	1553	Intronic	211	OPCs_Oligo
chr2	124610229	124610729	501	P2_ctrl	P2_ctrl._.Rep1	1554	Exonic	182	OPCs_Oligo
chr2	124720726	124721226	501	P2_ctrl	P2_ctrl._.Rep1	1555	Distal	67394	OPCs_Oligo
chr2	124747573	124748073	501	P2_ctrl	P2_ctrl._.Rep1	1556	Distal	94241	OPCs_Oligo
chr2	124792600	124793100	501	P2_ctrl	P2_ctrl._.Rep2	1557	Distal	139268	OPCs_Oligo
chr2	124930631	124931131	501	P2_ctrl	P2_ctrl._.Rep1	1558	Distal	137245	OPCs_Oligo
chr2	124990248	124990748	501	P2_ctrl	P2_ctrl._.Rep1	1559	Distal	77628	OPCs_Oligo
chr2	125123397	125123897	501	P2_ctrl	P2_ctrl._.Rep1	1560	Promoter	12	OPCs_Oligo
chr2	125247332	125247832	501	P2_ctrl	P2_ctrl._.Rep1	1561	Exonic	66	OPCs_Oligo
chr2	125505654	125506154	501	P2_ctrl	P2_ctrl._.Rep1	1562	Exonic	533	OPCs_Oligo
chr2	125506379	125506879	501	P2_ctrl	P2_ctrl._.Rep1	1563	Exonic	190	OPCs_Oligo
chr2	125684771	125685271	501	P2_ctrl	P2_ctrl._.Rep1	1564	Intronic	11920	OPCs_Oligo
chr2	125685718	125686218	501	P2_ctrl	P2_ctrl._.Rep1	1565	Intronic	12867	OPCs_Oligo
chr2	125696195	125696695	501	P2_ctrl	P2_ctrl._.Rep1	1566	Intronic	23344	OPCs_Oligo
chr2	125704792	125705292	501	P2_ctrl	P2_ctrl._.Rep1	1567	Intronic	19105	OPCs_Oligo
chr2	125719149	125719649	501	P2_ctrl	P2_ctrl._.Rep1	1568	Intronic	4748	OPCs_Oligo
chr2	125723687	125724187	501	P2_ctrl	P2_ctrl._.Rep1	1569	Exonic	210	OPCs_Oligo
chr2	125724426	125724926	501	P2_ctrl	P2_ctrl._.Rep1	1570	Promoter	527	OPCs_Oligo
chr2	125731732	125732232	501	P2_ctrl	P2_ctrl._.Rep2	1571	Distal	7833	OPCs_Oligo
chr2	125782556	125783056	501	P2_ctrl	P2_ctrl._.Rep1	1572	Promoter	63	OPCs_Oligo
chr2	125858848	125859348	501	P2_ctrl	P2_ctrl._.Rep1	1573	Promoter	10	OPCs_Oligo
chr2	126151900	126152400	501	P2_ctrl	P2_ctrl._.Rep1	1574	Promoter	8	OPCs_Oligo
chr2	126563726	126564226	501	P2_ctrl	P2_ctrl._.Rep2	1575	Intronic	10951	OPCs_Oligo
chr2	126674725	126675225	501	P2_ctrl	P2_ctrl._.Rep1	1576	Intronic	616	OPCs_Oligo
chr2	126675555	126676055	501	P2_ctrl	P2_ctrl._.Rep1	1577	Intronic	212	OPCs_Oligo
chr2	126707027	126707527	501	P2_ctrl	P2_ctrl._.Rep1	1578	Promoter	50	OPCs_Oligo
chr2	126876004	126876504	501	P2_ctrl	P2_ctrl._.Rep2	1579	Promoter	6	OPCs_Oligo
chr2	126932780	126933280	501	P2_ctrl	P2_ctrl._.Rep1	1580	Exonic	23	OPCs_Oligo
chr2	127008414	127008914	501	P2_ctrl	P2_ctrl._.Rep2	1581	Promoter	46	OPCs_Oligo
chr2	127070403	127070903	501	P2_ctrl	P2_ctrl._.Rep1	1582	Promoter	3	OPCs_Oligo
chr2	127143190	127143690	501	P2_ctrl	P2_ctrl._.Rep1	1583	Promoter	16	OPCs_Oligo
chr2	127182691	127183191	501	P2_ctrl	P2_ctrl._.Rep1	1584	Distal	4335	OPCs_Oligo
chr2	127208111	127208611	501	P2_ctrl	P2_ctrl._.Rep2	1585	Promoter	42	OPCs_Oligo
chr2	127247642	127248142	501	P2_ctrl	P2_ctrl._.Rep1	1586	Promoter	75	OPCs_Oligo
chr2	127269913	127270413	501	P2_ctrl	P2_ctrl._.Rep1	1587	Promoter	65	OPCs_Oligo
chr2	127270427	127270927	501	P2_ctrl	P2_ctrl._.Rep1	1588	Exonic	447	OPCs_Oligo
chr2	127362951	127363451	501	P2_ctrl	P2_ctrl._.Rep2	1589	Promoter	84	OPCs_Oligo
chr2	127462263	127462763	501	P2_ctrl	P2_ctrl._.Rep1	1590	Intronic	17947	OPCs_Oligo
chr2	127482358	127482858	501	P2_ctrl	P2_ctrl._.Rep1	1591	Intronic	108	OPCs_Oligo
chr2	127484422	127484922	501	P2_ctrl	P2_ctrl._.Rep1	1592	Intronic	2172	OPCs_Oligo
chr2	127504139	127504639	501	P2_ctrl	P2_ctrl._.Rep1	1593	Intronic	17002	OPCs_Oligo
chr2	127504681	127505181	501	P2_ctrl	P2_ctrl._.Rep1	1594	Intronic	16460	OPCs_Oligo
chr2	127507071	127507571	501	P2_ctrl	P2_ctrl._.Rep2	1595	Intronic	14070	OPCs_Oligo
chr2	127508214	127508714	501	P2_ctrl	P2_ctrl._.Rep1	1596	Intronic	12927	OPCs_Oligo
chr2	127521193	127521693	501	P2_ctrl	P2_ctrl._.Rep1	1597	Intronic	50	OPCs_Oligo
chr2	127522007	127522507	501	P2_ctrl	P2_ctrl._.Rep2	1598	Promoter	162	OPCs_Oligo
chr2	127559309	127559809	501	P2_ctrl	P2_ctrl._.Rep1	1599	Distal	18141	OPCs_Oligo
chr2	127584421	127584921	501	P2_ctrl	P2_ctrl._.Rep2	1600	Promoter	5	OPCs_Oligo
chr2	127627167	127627667	501	P2_ctrl	P2_ctrl._.Rep2	1601	Distal	29277	OPCs_Oligo
chr2	127774051	127774551	501	P2_ctrl	P2_ctrl._.Rep1	1602	Intronic	10995	OPCs_Oligo
chr2	127788630	127789130	501	P2_ctrl	P2_ctrl._.Rep1	1603	Promoter	10	OPCs_Oligo
chr2	127792236	127792736	501	P2_ctrl	P2_ctrl._.Rep1	1604	Promoter	1	OPCs_Oligo
chr2	127831695	127832195	501	P2_ctrl	P2_ctrl._.Rep1	1605	Promoter	85	OPCs_Oligo
chr2	127854512	127855012	501	P2_ctrl	P2_ctrl._.Rep1	1606	Exonic	133	OPCs_Oligo
chr2	127889348	127889848	501	P2_ctrl	P2_ctrl._.Rep1	1607	Intronic	34969	OPCs_Oligo
chr2	128125726	128126226	501	P2_ctrl	P2_ctrl._.Rep2	1608	Promoter	61	OPCs_Oligo
chr2	128127269	128127769	501	P2_ctrl	P2_ctrl._.Rep2	1609	Intronic	55	OPCs_Oligo
chr2	128245552	128246052	501	P2_ctrl	P2_ctrl._.Rep1	1610	Distal	6158	OPCs_Oligo
chr2	128309960	128310460	501	P2_ctrl	P2_ctrl._.Rep1	1611	Intronic	70566	OPCs_Oligo
chr2	128331281	128331781	501	P2_ctrl	P2_ctrl._.Rep2	1612	Intronic	91887	OPCs_Oligo
chr2	128395861	128396361	501	P2_ctrl	P2_ctrl._.Rep1	1613	Intronic	33239	OPCs_Oligo
chr2	128687166	128687666	501	P2_ctrl	P2_ctrl._.Rep1	1614	Promoter	20	OPCs_Oligo
chr2	128713698	128714198	501	P2_ctrl	P2_ctrl._.Rep2	1615	Intronic	14950	OPCs_Oligo
chr2	128817724	128818224	501	P2_ctrl	P2_ctrl._.Rep1	1616	Promoter	328	OPCs_Oligo
chr2	128818259	128818759	501	P2_ctrl	P2_ctrl._.Rep1	1617	Intronic	205	OPCs_Oligo
chr2	128818933	128819433	501	P2_ctrl	P2_ctrl._.Rep1	1618	Intronic	879	OPCs_Oligo
chr2	128943793	128944293	501	P2_ctrl	P2_ctrl._.Rep1	1619	Promoter	22	OPCs_Oligo
chr2	128967034	128967534	501	P2_ctrl	P2_ctrl._.Rep2	1620	Promoter	117	OPCs_Oligo
chr2	128967823	128968323	501	P2_ctrl	P2_ctrl._.Rep1	1621	Intronic	670	OPCs_Oligo
chr2	129039001	129039501	501	P2_ctrl	P2_ctrl._.Rep2	1622	Distal	26695	OPCs_Oligo
chr2	129065682	129066182	501	P2_ctrl	P2_ctrl._.Rep1	1623	Promoter	14	OPCs_Oligo
chr2	129066331	129066831	501	P2_ctrl	P2_ctrl._.Rep1	1624	Intronic	633	OPCs_Oligo
chr2	129100739	129101239	501	P2_ctrl	P2_ctrl._.Rep1	1625	Promoter	6	OPCs_Oligo
chr2	129129452	129129952	501	P2_ctrl	P2_ctrl._.Rep1	1626	Promoter	1	OPCs_Oligo
chr2	129198441	129198941	501	P2_ctrl	P2_ctrl._.Rep1	1627	Promoter	81	OPCs_Oligo
chr2	129198950	129199450	501	P2_ctrl	P2_ctrl._.Rep2	1628	Intronic	109	OPCs_Oligo
chr2	129297075	129297575	501	P2_ctrl	P2_ctrl._.Rep1	1629	Promoter	44	OPCs_Oligo
chr2	129297632	129298132	501	P2_ctrl	P2_ctrl._.Rep1	1630	Promoter	511	OPCs_Oligo
chr2	129529483	129529983	501	P2_ctrl	P2_ctrl._.Rep1	1631	Intronic	6868	OPCs_Oligo
chr2	129574253	129574753	501	P2_ctrl	P2_ctrl._.Rep1	1632	Distal	18335	OPCs_Oligo
chr2	129592581	129593081	501	P2_ctrl	P2_ctrl._.Rep2	1633	Promoter	7	OPCs_Oligo
chr2	129593152	129593652	501	P2_ctrl	P2_ctrl._.Rep2	1634	Exonic	232	OPCs_Oligo
chr2	129593807	129594307	501	P2_ctrl	P2_ctrl._.Rep1	1635	Intronic	887	OPCs_Oligo
chr2	129677643	129678143	501	P2_ctrl	P2_ctrl._.Rep2	1636	Distal	20764	OPCs_Oligo
chr2	129800251	129800751	501	P2_ctrl	P2_ctrl._.Rep1	1637	Promoter	15	OPCs_Oligo
chr2	129873461	129873961	501	P2_ctrl	P2_ctrl._.Rep1	1638	Distal	72251	OPCs_Oligo
chr2	130179147	130179647	501	P2_ctrl	P2_ctrl._.Rep1	1639	Promoter	32	OPCs_Oligo
chr2	130274106	130274606	501	P2_ctrl	P2_ctrl._.Rep1	1640	Promoter	55	OPCs_Oligo
chr2	130284217	130284717	501	P2_ctrl	P2_ctrl._.Rep1	1641	Promoter	15	OPCs_Oligo
chr2	130291416	130291916	501	P2_ctrl	P2_ctrl._.Rep2	1642	Distal	4272	OPCs_Oligo
chr2	130294883	130295383	501	P2_ctrl	P2_ctrl._.Rep2	1643	Promoter	805	OPCs_Oligo
chr2	130295426	130295926	501	P2_ctrl	P2_ctrl._.Rep1	1644	Promoter	262	OPCs_Oligo
chr2	130397343	130397843	501	P2_ctrl	P2_ctrl._.Rep1	1645	Promoter	35	OPCs_Oligo
chr2	130424017	130424517	501	P2_ctrl	P2_ctrl._.Rep2	1646	Promoter	13	OPCs_Oligo
chr2	130429841	130430341	501	P2_ctrl	P2_ctrl._.Rep1	1647	Intronic	5389	OPCs_Oligo
chr2	130449995	130450495	501	P2_ctrl	P2_ctrl._.Rep1	1648	Promoter	32	OPCs_Oligo
chr2	130491509	130492009	501	P2_ctrl	P2_ctrl._.Rep1	1649	Intronic	41480	OPCs_Oligo
chr2	130495940	130496440	501	P2_ctrl	P2_ctrl._.Rep1	1650	Intronic	45911	OPCs_Oligo
chr2	130563471	130563971	501	P2_ctrl	P2_ctrl._.Rep2	1651	Promoter	27	OPCs_Oligo
chr2	130629743	130630243	501	P2_ctrl	P2_ctrl._.Rep1	1652	Promoter	44	OPCs_Oligo
chr2	130642014	130642514	501	P2_ctrl	P2_ctrl._.Rep1	1653	Intronic	579	OPCs_Oligo
chr2	130642618	130643118	501	P2_ctrl	P2_ctrl._.Rep1	1654	Promoter	23	OPCs_Oligo
chr2	130667491	130667991	501	P2_ctrl	P2_ctrl._.Rep1	1655	Promoter	99	OPCs_Oligo
chr2	130819001	130819501	501	P2_ctrl	P2_ctrl._.Rep2	1656	Intronic	15149	OPCs_Oligo
chr2	130838838	130839338	501	P2_ctrl	P2_ctrl._.Rep2	1657	Intronic	598	OPCs_Oligo
chr2	130839912	130840412	501	P2_ctrl	P2_ctrl._.Rep1	1658	Promoter	16	OPCs_Oligo
chr2	130840850	130841350	501	P2_ctrl	P2_ctrl._.Rep1	1659	Promoter	954	OPCs_Oligo
chr2	130906167	130906667	501	P2_ctrl	P2_ctrl._.Rep1	1660	Promoter	20	OPCs_Oligo
chr2	131041079	131041579	501	P2_ctrl	P2_ctrl._.Rep1	1661	Promoter	428	OPCs_Oligo
chr2	131127085	131127585	501	P2_ctrl	P2_ctrl._.Rep1	1662	Promoter	76	OPCs_Oligo
chr2	131159381	131159881	501	P2_ctrl	P2_ctrl._.Rep1	1663	Intronic	449	OPCs_Oligo
chr2	131159921	131160421	501	P2_ctrl	P2_ctrl._.Rep2	1664	Promoter	89	OPCs_Oligo
chr2	131186659	131187159	501	P2_ctrl	P2_ctrl._.Rep1	1665	Promoter	38	OPCs_Oligo
chr2	131187245	131187745	501	P2_ctrl	P2_ctrl._.Rep1	1666	Intronic	546	OPCs_Oligo
chr2	131210053	131210553	501	P2_ctrl	P2_ctrl._.Rep2	1667	Promoter	56	OPCs_Oligo
chr2	131233745	131234245	501	P2_ctrl	P2_ctrl._.Rep1	1668	Promoter	51	OPCs_Oligo
chr2	131262156	131262656	501	P2_ctrl	P2_ctrl._.Rep1	1669	Promoter	93	OPCs_Oligo
chr2	131352707	131353207	501	P2_ctrl	P2_ctrl._.Rep2	1670	Promoter	64	OPCs_Oligo
chr2	131422715	131423215	501	P2_ctrl	P2_ctrl._.Rep2	1671	Distal	68896	OPCs_Oligo
chr2	131462957	131463457	501	P2_ctrl	P2_ctrl._.Rep2	1672	Distal	28654	OPCs_Oligo
chr2	131491649	131492149	501	P2_ctrl	P2_ctrl._.Rep2	1673	Promoter	36	OPCs_Oligo
chr2	131501775	131502275	501	P2_ctrl	P2_ctrl._.Rep1	1674	Intronic	10162	OPCs_Oligo
chr2	131506405	131506905	501	P2_ctrl	P2_ctrl._.Rep1	1675	Intronic	14792	OPCs_Oligo
chr2	131545540	131546040	501	P2_ctrl	P2_ctrl._.Rep1	1676	Exonic	15823	OPCs_Oligo
chr2	131562559	131563059	501	P2_ctrl	P2_ctrl._.Rep2	1677	Promoter	523	OPCs_Oligo
chr2	131828419	131828919	501	P2_ctrl	P2_ctrl._.Rep2	1678	Intronic	18986	OPCs_Oligo
chr2	131847483	131847983	501	P2_ctrl	P2_ctrl._.Rep1	1679	Promoter	76	OPCs_Oligo
chr2	131862184	131862684	501	P2_ctrl	P2_ctrl._.Rep1	1680	Distal	2686	OPCs_Oligo
chr2	131881761	131882261	501	P2_ctrl	P2_ctrl._.Rep1	1681	Distal	22263	OPCs_Oligo
chr2	131891887	131892387	501	P2_ctrl	P2_ctrl._.Rep1	1682	Distal	17790	OPCs_Oligo
chr2	132020840	132021340	501	P2_ctrl	P2_ctrl._.Rep2	1683	Exonic	82	OPCs_Oligo
chr2	132028402	132028902	501	P2_ctrl	P2_ctrl._.Rep2	1684	Intronic	1335	OPCs_Oligo
chr2	132029028	132029528	501	P2_ctrl	P2_ctrl._.Rep2	1685	Intronic	709	OPCs_Oligo
chr2	132029723	132030223	501	P2_ctrl	P2_ctrl._.Rep1	1686	Promoter	14	OPCs_Oligo
chr2	132044619	132045119	501	P2_ctrl	P2_ctrl._.Rep2	1687	Distal	14880	OPCs_Oligo
chr2	132047301	132047801	501	P2_ctrl	P2_ctrl._.Rep2	1688	Distal	17562	OPCs_Oligo
chr2	132111347	132111847	501	P2_ctrl	P2_ctrl._.Rep1	1689	Intronic	21929	OPCs_Oligo
chr2	132113925	132114425	501	P2_ctrl	P2_ctrl._.Rep2	1690	Intronic	24507	OPCs_Oligo
chr2	132144898	132145398	501	P2_ctrl	P2_ctrl._.Rep1	1691	Promoter	39	OPCs_Oligo
chr2	132145427	132145927	501	P2_ctrl	P2_ctrl._.Rep1	1692	Promoter	568	OPCs_Oligo
chr2	132247538	132248038	501	P2_ctrl	P2_ctrl._.Rep1	1693	Promoter	0	OPCs_Oligo
chr2	132252468	132252968	501	P2_ctrl	P2_ctrl._.Rep1	1694	Intronic	461	OPCs_Oligo
chr2	132252990	132253490	501	P2_ctrl	P2_ctrl._.Rep2	1695	Promoter	59	OPCs_Oligo
chr2	132262956	132263456	501	P2_ctrl	P2_ctrl._.Rep1	1696	Promoter	57	OPCs_Oligo
chr2	132263466	132263966	501	P2_ctrl	P2_ctrl._.Rep2	1697	Intronic	567	OPCs_Oligo
chr2	132315990	132316490	501	P2_ctrl	P2_ctrl._.Rep1	1698	Distal	30300	OPCs_Oligo
chr2	132577384	132577884	501	P2_ctrl	P2_ctrl._.Rep1	1699	Intronic	613	OPCs_Oligo
chr2	132577906	132578406	501	P2_ctrl	P2_ctrl._.Rep1	1700	Promoter	91	OPCs_Oligo
chr2	132582186	132582686	501	P2_ctrl	P2_ctrl._.Rep1	1701	Distal	4187	OPCs_Oligo
chr2	132582718	132583218	501	P2_ctrl	P2_ctrl._.Rep1	1702	Distal	4719	OPCs_Oligo
chr2	132606986	132607486	501	P2_ctrl	P2_ctrl._.Rep1	1703	Intronic	9039	OPCs_Oligo
chr2	132686699	132687199	501	P2_ctrl	P2_ctrl._.Rep1	1704	Promoter	66	OPCs_Oligo
chr2	132687290	132687790	501	P2_ctrl	P2_ctrl._.Rep1	1705	Intronic	657	OPCs_Oligo
chr2	132736959	132737459	501	P2_ctrl	P2_ctrl._.Rep1	1706	Intronic	44068	OPCs_Oligo
chr2	132738821	132739321	501	P2_ctrl	P2_ctrl._.Rep1	1707	Intronic	42206	OPCs_Oligo
chr2	132741944	132742444	501	P2_ctrl	P2_ctrl._.Rep1	1708	Intronic	39083	OPCs_Oligo
chr2	132781446	132781946	501	P2_ctrl	P2_ctrl._.Rep1	1709	Exonic	24	OPCs_Oligo
chr2	132815853	132816353	501	P2_ctrl	P2_ctrl._.Rep1	1710	Promoter	37	OPCs_Oligo
chr2	132846383	132846883	501	P2_ctrl	P2_ctrl._.Rep2	1711	Promoter	32	OPCs_Oligo
chr2	132879374	132879874	501	P2_ctrl	P2_ctrl._.Rep1	1712	Exonic	1237	OPCs_Oligo
chr2	133551974	133552474	501	P2_ctrl	P2_ctrl._.Rep1	1713	Promoter	64	OPCs_Oligo
chr2	134189702	134190202	501	P2_ctrl	P2_ctrl._.Rep2	1714	Distal	364399	OPCs_Oligo
chr2	134485973	134486473	501	P2_ctrl	P2_ctrl._.Rep1	1715	Distal	68128	OPCs_Oligo
chr2	134497910	134498410	501	P2_ctrl	P2_ctrl._.Rep1	1716	Exonic	56191	OPCs_Oligo
chr2	134528113	134528613	501	P2_ctrl	P2_ctrl._.Rep1	1717	Intronic	25988	OPCs_Oligo
chr2	134643893	134644393	501	P2_ctrl	P2_ctrl._.Rep1	1718	Promoter	21	OPCs_Oligo
chr2	134717946	134718446	501	P2_ctrl	P2_ctrl._.Rep1	1719	Distal	67967	OPCs_Oligo
chr2	134785847	134786347	501	P2_ctrl	P2_ctrl._.Rep1	1720	Promoter	66	OPCs_Oligo
chr2	134822103	134822603	501	P2_ctrl	P2_ctrl._.Rep2	1721	Intronic	36188	OPCs_Oligo
chr2	134929431	134929931	501	P2_ctrl	P2_ctrl._.Rep2	1722	Intronic	143516	OPCs_Oligo
chr2	135153281	135153781	501	P2_ctrl	P2_ctrl._.Rep1	1723	Intronic	62084	OPCs_Oligo
chr2	135323875	135324375	501	P2_ctrl	P2_ctrl._.Rep1	1724	Intronic	108508	OPCs_Oligo
chr2	135328751	135329251	501	P2_ctrl	P2_ctrl._.Rep1	1725	Intronic	113384	OPCs_Oligo
chr2	135658405	135658905	501	P2_ctrl	P2_ctrl._.Rep1	1726	Promoter	891	OPCs_Oligo
chr2	135659299	135659799	501	P2_ctrl	P2_ctrl._.Rep1	1727	Promoter	1	OPCs_Oligo
chr2	135711125	135711625	501	P2_ctrl	P2_ctrl._.Rep2	1728	Intronic	30454	OPCs_Oligo
chr2	135711873	135712373	501	P2_ctrl	P2_ctrl._.Rep1	1729	Intronic	29706	OPCs_Oligo
chr2	135957708	135958208	501	P2_ctrl	P2_ctrl._.Rep1	1730	Intronic	8104	OPCs_Oligo
chr2	136051672	136052172	501	P2_ctrl	P2_ctrl._.Rep1	1731	Distal	6004	OPCs_Oligo
chr2	136107547	136108047	501	P2_ctrl	P2_ctrl._.Rep1	1732	Intronic	49869	OPCs_Oligo
chr2	136140780	136141280	501	P2_ctrl	P2_ctrl._.Rep1	1733	Intronic	83102	OPCs_Oligo
chr2	136148969	136149469	501	P2_ctrl	P2_ctrl._.Rep1	1734	Intronic	91291	OPCs_Oligo
chr2	136387061	136387561	501	P2_ctrl	P2_ctrl._.Rep1	1735	Intronic	655	OPCs_Oligo
chr2	136387687	136388187	501	P2_ctrl	P2_ctrl._.Rep1	1736	Promoter	29	OPCs_Oligo
chr2	136485703	136486203	501	P2_ctrl	P2_ctrl._.Rep1	1737	Distal	15956	OPCs_Oligo
chr2	136531958	136532458	501	P2_ctrl	P2_ctrl._.Rep1	1738	Intronic	112	OPCs_Oligo
chr2	136678540	136679040	501	P2_ctrl	P2_ctrl._.Rep1	1739	Distal	34659	OPCs_Oligo
chr2	136713159	136713659	501	P2_ctrl	P2_ctrl._.Rep1	1740	Promoter	40	OPCs_Oligo
chr2	136714047	136714547	501	P2_ctrl	P2_ctrl._.Rep1	1741	Intronic	846	OPCs_Oligo
chr2	136753560	136754060	501	P2_ctrl	P2_ctrl._.Rep1	1742	Intronic	40359	OPCs_Oligo
chr2	136891222	136891722	501	P2_ctrl	P2_ctrl._.Rep1	1743	Promoter	65	OPCs_Oligo
chr2	136891844	136892344	501	P2_ctrl	P2_ctrl._.Rep1	1744	Promoter	168	OPCs_Oligo
chr2	136981013	136981513	501	P2_ctrl	P2_ctrl._.Rep1	1745	Intronic	75719	OPCs_Oligo
chr2	137092341	137092841	501	P2_ctrl	P2_ctrl._.Rep1	1746	Exonic	23928	OPCs_Oligo
chr2	137109754	137110254	501	P2_ctrl	P2_ctrl._.Rep2	1747	Intronic	6515	OPCs_Oligo
chr2	137110554	137111054	501	P2_ctrl	P2_ctrl._.Rep1	1748	Intronic	5715	OPCs_Oligo
chr2	137114107	137114607	501	P2_ctrl	P2_ctrl._.Rep1	1749	Intronic	2162	OPCs_Oligo
chr2	137116541	137117041	501	P2_ctrl	P2_ctrl._.Rep1	1750	Promoter	270	OPCs_Oligo
chr2	137229808	137230308	501	P2_ctrl	P2_ctrl._.Rep2	1751	Distal	113537	OPCs_Oligo
chr2	137432504	137433004	501	P2_ctrl	P2_ctrl._.Rep1	1752	Distal	316233	OPCs_Oligo
chr2	137433029	137433529	501	P2_ctrl	P2_ctrl._.Rep2	1753	Distal	316758	OPCs_Oligo
chr2	137457357	137457857	501	P2_ctrl	P2_ctrl._.Rep1	1754	Distal	341086	OPCs_Oligo
chr2	137687127	137687627	501	P2_ctrl	P2_ctrl._.Rep1	1755	Distal	569206	OPCs_Oligo
chr2	137706370	137706870	501	P2_ctrl	P2_ctrl._.Rep1	1756	Distal	549963	OPCs_Oligo
chr2	137807846	137808346	501	P2_ctrl	P2_ctrl._.Rep1	1757	Distal	448487	OPCs_Oligo
chr2	137808371	137808871	501	P2_ctrl	P2_ctrl._.Rep1	1758	Distal	447962	OPCs_Oligo
chr2	138256315	138256815	501	P2_ctrl	P2_ctrl._.Rep1	1759	Promoter	18	OPCs_Oligo
chr2	138278185	138278685	501	P2_ctrl	P2_ctrl._.Rep1	1760	Intronic	57	OPCs_Oligo
chr2	139677079	139677579	501	P2_ctrl	P2_ctrl._.Rep1	1761	Promoter	140	OPCs_Oligo
chr2	139677685	139678185	501	P2_ctrl	P2_ctrl._.Rep1	1762	Promoter	242	OPCs_Oligo
chr2	140066548	140067048	501	P2_ctrl	P2_ctrl._.Rep1	1763	Promoter	6	OPCs_Oligo
chr2	140170394	140170894	501	P2_ctrl	P2_ctrl._.Rep1	1764	Promoter	1	OPCs_Oligo
chr2	140395103	140395603	501	P2_ctrl	P2_ctrl._.Rep2	1765	Promoter	76	OPCs_Oligo
chr2	140533066	140533566	501	P2_ctrl	P2_ctrl._.Rep1	1766	Intronic	128389	OPCs_Oligo
chr2	140668304	140668804	501	P2_ctrl	P2_ctrl._.Rep1	1767	Intronic	2921	OPCs_Oligo
chr2	140670442	140670942	501	P2_ctrl	P2_ctrl._.Rep1	1768	Intronic	783	OPCs_Oligo
chr2	140671279	140671779	501	P2_ctrl	P2_ctrl._.Rep1	1769	Promoter	52	OPCs_Oligo
chr2	140705426	140705926	501	P2_ctrl	P2_ctrl._.Rep1	1770	Intronic	34199	OPCs_Oligo
chr2	140839302	140839802	501	P2_ctrl	P2_ctrl._.Rep1	1771	Intronic	168075	OPCs_Oligo
chr2	141323639	141324139	501	P2_ctrl	P2_ctrl._.Rep1	1772	Intronic	231786	OPCs_Oligo
chr2	141324143	141324643	501	P2_ctrl	P2_ctrl._.Rep1	1773	Intronic	231282	OPCs_Oligo
chr2	142058407	142058907	501	P2_ctrl	P2_ctrl._.Rep1	1774	Intronic	502980	OPCs_Oligo
chr2	142561109	142561609	501	P2_ctrl	P2_ctrl._.Rep1	1775	Distal	340104	OPCs_Oligo
chr2	142698376	142698876	501	P2_ctrl	P2_ctrl._.Rep2	1776	Intronic	202837	OPCs_Oligo
chr2	142700772	142701272	501	P2_ctrl	P2_ctrl._.Rep2	1777	Intronic	200441	OPCs_Oligo
chr2	142812978	142813478	501	P2_ctrl	P2_ctrl._.Rep1	1778	Intronic	88235	OPCs_Oligo
chr2	142901306	142901806	501	P2_ctrl	P2_ctrl._.Rep1	1779	Promoter	91	OPCs_Oligo
chr2	142902815	142903315	501	P2_ctrl	P2_ctrl._.Rep1	1780	Promoter	99	OPCs_Oligo
chr2	142988677	142989177	501	P2_ctrl	P2_ctrl._.Rep2	1781	Distal	74141	OPCs_Oligo
chr2	143062750	143063250	501	P2_ctrl	P2_ctrl._.Rep1	1782	Promoter	68	OPCs_Oligo
chr2	143305924	143306424	501	P2_ctrl	P2_ctrl._.Rep1	1783	Distal	227681	OPCs_Oligo
chr2	143308507	143309007	501	P2_ctrl	P2_ctrl._.Rep2	1784	Distal	230264	OPCs_Oligo
chr2	143545198	143545698	501	P2_ctrl	P2_ctrl._.Rep1	1785	Promoter	684	OPCs_Oligo
chr2	143545795	143546295	501	P2_ctrl	P2_ctrl._.Rep1	1786	Promoter	87	OPCs_Oligo
chr2	143546727	143547227	501	P2_ctrl	P2_ctrl._.Rep1	1787	Exonic	843	OPCs_Oligo
chr2	143547398	143547898	501	P2_ctrl	P2_ctrl._.Rep1	1788	Exonic	188	OPCs_Oligo
chr2	143862588	143863088	501	P2_ctrl	P2_ctrl._.Rep1	1789	Exonic	334	OPCs_Oligo
chr2	143915248	143915748	501	P2_ctrl	P2_ctrl._.Rep1	1790	Exonic	166	OPCs_Oligo
chr2	143980724	143981224	501	P2_ctrl	P2_ctrl._.Rep2	1791	Intronic	30288	OPCs_Oligo
chr2	144010123	144010623	501	P2_ctrl	P2_ctrl._.Rep1	1792	Intronic	889	OPCs_Oligo
chr2	144011102	144011602	501	P2_ctrl	P2_ctrl._.Rep1	1793	Promoter	88	OPCs_Oligo
chr2	144127485	144127985	501	P2_ctrl	P2_ctrl._.Rep1	1794	Distal	58928	OPCs_Oligo
chr2	144165256	144165756	501	P2_ctrl	P2_ctrl._.Rep1	1795	Distal	23783	OPCs_Oligo
chr2	144172310	144172810	501	P2_ctrl	P2_ctrl._.Rep1	1796	Distal	16729	OPCs_Oligo
chr2	144270600	144271100	501	P2_ctrl	P2_ctrl._.Rep1	1797	Promoter	51	OPCs_Oligo
chr2	144368683	144369183	501	P2_ctrl	P2_ctrl._.Rep1	1798	Promoter	49	OPCs_Oligo
chr2	144369416	144369916	501	P2_ctrl	P2_ctrl._.Rep1	1799	Intronic	682	OPCs_Oligo
chr2	144483977	144484477	501	P2_ctrl	P2_ctrl._.Rep2	1800	Intronic	19050	OPCs_Oligo
chr2	144527229	144527729	501	P2_ctrl	P2_ctrl._.Rep1	1801	Promoter	80	OPCs_Oligo
chr2	144555952	144556452	501	P2_ctrl	P2_ctrl._.Rep2	1802	Promoter	26	OPCs_Oligo
chr2	144593804	144594304	501	P2_ctrl	P2_ctrl._.Rep1	1803	Promoter	10	OPCs_Oligo
chr2	145167152	145167652	501	P2_ctrl	P2_ctrl._.Rep2	1804	Promoter	710	OPCs_Oligo
chr2	145383264	145383764	501	P2_ctrl	P2_ctrl._.Rep1	1805	Intronic	140902	OPCs_Oligo
chr2	145517317	145517817	501	P2_ctrl	P2_ctrl._.Rep1	1806	Intronic	37414	OPCs_Oligo
chr2	145530862	145531362	501	P2_ctrl	P2_ctrl._.Rep1	1807	Intronic	23869	OPCs_Oligo
chr2	145588359	145588859	501	P2_ctrl	P2_ctrl._.Rep1	1808	Intronic	33626	OPCs_Oligo
chr2	145832328	145832828	501	P2_ctrl	P2_ctrl._.Rep2	1809	Intronic	9987	OPCs_Oligo
chr2	145833239	145833739	501	P2_ctrl	P2_ctrl._.Rep1	1810	Intronic	10898	OPCs_Oligo
chr2	145860028	145860528	501	P2_ctrl	P2_ctrl._.Rep2	1811	Exonic	37687	OPCs_Oligo
chr2	145902974	145903474	501	P2_ctrl	P2_ctrl._.Rep1	1812	Promoter	16	OPCs_Oligo
chr2	145934533	145935033	501	P2_ctrl	P2_ctrl._.Rep1	1813	Promoter	0	OPCs_Oligo
chr2	146045354	146045854	501	P2_ctrl	P2_ctrl._.Rep1	1814	Distal	1646	OPCs_Oligo
chr2	146184353	146184853	501	P2_ctrl	P2_ctrl._.Rep2	1815	Distal	37393	OPCs_Oligo
chr2	146218190	146218690	501	P2_ctrl	P2_ctrl._.Rep1	1816	Distal	3556	OPCs_Oligo
chr2	146218958	146219458	501	P2_ctrl	P2_ctrl._.Rep2	1817	Distal	2788	OPCs_Oligo
chr2	146221844	146222344	501	P2_ctrl	P2_ctrl._.Rep1	1818	Promoter	96	OPCs_Oligo
chr2	146223070	146223570	501	P2_ctrl	P2_ctrl._.Rep1	1819	Exonic	1322	OPCs_Oligo
chr2	146256402	146256902	501	P2_ctrl	P2_ctrl._.Rep1	1820	Intronic	2633	OPCs_Oligo
chr2	146290846	146291346	501	P2_ctrl	P2_ctrl._.Rep2	1821	Intronic	29720	OPCs_Oligo
chr2	146302285	146302785	501	P2_ctrl	P2_ctrl._.Rep2	1822	Intronic	41159	OPCs_Oligo
chr2	146324757	146325257	501	P2_ctrl	P2_ctrl._.Rep1	1823	Intronic	62697	OPCs_Oligo
chr2	146330913	146331413	501	P2_ctrl	P2_ctrl._.Rep1	1824	Intronic	56541	OPCs_Oligo
chr2	146347848	146348348	501	P2_ctrl	P2_ctrl._.Rep1	1825	Intronic	39606	OPCs_Oligo
chr2	146511943	146512443	501	P2_ctrl	P2_ctrl._.Rep2	1826	Promoter	188	OPCs_Oligo
chr2	146576114	146576614	501	P2_ctrl	P2_ctrl._.Rep2	1827	Distal	33432	OPCs_Oligo
chr2	146693927	146694427	501	P2_ctrl	P2_ctrl._.Rep1	1828	Distal	151245	OPCs_Oligo
chr2	146710200	146710700	501	P2_ctrl	P2_ctrl._.Rep1	1829	Distal	145438	OPCs_Oligo
chr2	146710710	146711210	501	P2_ctrl	P2_ctrl._.Rep1	1830	Distal	144928	OPCs_Oligo
chr2	146721222	146721722	501	P2_ctrl	P2_ctrl._.Rep1	1831	Distal	134416	OPCs_Oligo
chr2	146723260	146723760	501	P2_ctrl	P2_ctrl._.Rep2	1832	Distal	132378	OPCs_Oligo
chr2	146745683	146746183	501	P2_ctrl	P2_ctrl._.Rep2	1833	Distal	109955	OPCs_Oligo
chr2	146760164	146760664	501	P2_ctrl	P2_ctrl._.Rep1	1834	Distal	95474	OPCs_Oligo
chr2	146787435	146787935	501	P2_ctrl	P2_ctrl._.Rep1	1835	Distal	68203	OPCs_Oligo
chr2	146810634	146811134	501	P2_ctrl	P2_ctrl._.Rep1	1836	Distal	45004	OPCs_Oligo
chr2	146832385	146832885	501	P2_ctrl	P2_ctrl._.Rep1	1837	Distal	23253	OPCs_Oligo
chr2	146832908	146833408	501	P2_ctrl	P2_ctrl._.Rep1	1838	Distal	22730	OPCs_Oligo
chr2	146834607	146835107	501	P2_ctrl	P2_ctrl._.Rep1	1839	Distal	21031	OPCs_Oligo
chr2	146855558	146856058	501	P2_ctrl	P2_ctrl._.Rep1	1840	Promoter	80	OPCs_Oligo
chr2	146856082	146856582	501	P2_ctrl	P2_ctrl._.Rep1	1841	Intronic	442	OPCs_Oligo
chr2	146941851	146942351	501	P2_ctrl	P2_ctrl._.Rep1	1842	Exonic	70958	OPCs_Oligo
chr2	146956085	146956585	501	P2_ctrl	P2_ctrl._.Rep1	1843	Intronic	56724	OPCs_Oligo
chr2	146958376	146958876	501	P2_ctrl	P2_ctrl._.Rep1	1844	Intronic	54433	OPCs_Oligo
chr2	146959166	146959666	501	P2_ctrl	P2_ctrl._.Rep1	1845	Intronic	53643	OPCs_Oligo
chr2	147013186	147013686	501	P2_ctrl	P2_ctrl._.Rep1	1846	Intronic	375	OPCs_Oligo
chr2	147069036	147069536	501	P2_ctrl	P2_ctrl._.Rep1	1847	Intronic	16058	OPCs_Oligo
chr2	147177644	147178144	501	P2_ctrl	P2_ctrl._.Rep2	1848	Exonic	6188	OPCs_Oligo
chr2	147180008	147180508	501	P2_ctrl	P2_ctrl._.Rep1	1849	Intronic	3824	OPCs_Oligo
chr2	147180653	147181153	501	P2_ctrl	P2_ctrl._.Rep1	1850	Intronic	3179	OPCs_Oligo
chr2	147187059	147187559	501	P2_ctrl	P2_ctrl._.Rep1	1851	Promoter	114	OPCs_Oligo
chr2	147189183	147189683	501	P2_ctrl	P2_ctrl._.Rep2	1852	Intronic	2008	OPCs_Oligo
chr2	147193218	147193718	501	P2_ctrl	P2_ctrl._.Rep1	1853	Intronic	6043	OPCs_Oligo
chr2	147193883	147194383	501	P2_ctrl	P2_ctrl._.Rep1	1854	Intronic	6708	OPCs_Oligo
chr2	147194859	147195359	501	P2_ctrl	P2_ctrl._.Rep1	1855	Intronic	7684	OPCs_Oligo
chr2	147195393	147195893	501	P2_ctrl	P2_ctrl._.Rep1	1856	Intronic	8218	OPCs_Oligo
chr2	147253980	147254480	501	P2_ctrl	P2_ctrl._.Rep2	1857	Intronic	66805	OPCs_Oligo
chr2	147298384	147298884	501	P2_ctrl	P2_ctrl._.Rep1	1858	Intronic	64158	OPCs_Oligo
chr2	147307133	147307633	501	P2_ctrl	P2_ctrl._.Rep2	1859	Exonic	55409	OPCs_Oligo
chr2	147454728	147455228	501	P2_ctrl	P2_ctrl._.Rep1	1860	Distal	86695	OPCs_Oligo
chr2	147617765	147618265	501	P2_ctrl	P2_ctrl._.Rep2	1861	Distal	92677	OPCs_Oligo
chr2	147876714	147877214	501	P2_ctrl	P2_ctrl._.Rep2	1862	Distal	99440	OPCs_Oligo
chr2	148395126	148395626	501	P2_ctrl	P2_ctrl._.Rep2	1863	Promoter	0	OPCs_Oligo
chr2	148395657	148396157	501	P2_ctrl	P2_ctrl._.Rep2	1864	Exonic	529	OPCs_Oligo
chr2	148478291	148478791	501	P2_ctrl	P2_ctrl._.Rep1	1865	Distal	35005	OPCs_Oligo
chr2	148672282	148672782	501	P2_ctrl	P2_ctrl._.Rep1	1866	Promoter	82	OPCs_Oligo
chr2	148680832	148681332	501	P2_ctrl	P2_ctrl._.Rep2	1867	Promoter	37	OPCs_Oligo
chr2	148681354	148681854	501	P2_ctrl	P2_ctrl._.Rep2	1868	Intronic	483	OPCs_Oligo
chr2	148732221	148732721	501	P2_ctrl	P2_ctrl._.Rep1	1869	Promoter	50	OPCs_Oligo
chr2	148751822	148752322	501	P2_ctrl	P2_ctrl._.Rep2	1870	Intronic	1710	OPCs_Oligo
chr2	148875278	148875778	501	P2_ctrl	P2_ctrl._.Rep2	1871	Promoter	15	OPCs_Oligo
chr2	148890026	148890526	501	P2_ctrl	P2_ctrl._.Rep1	1872	Distal	14763	OPCs_Oligo
chr2	149739808	149740308	501	P2_ctrl	P2_ctrl._.Rep1	1873	Distal	58665	OPCs_Oligo
chr2	149830567	149831067	501	P2_ctrl	P2_ctrl._.Rep1	1874	Promoter	33	OPCs_Oligo
chr2	150136504	150137004	501	P2_ctrl	P2_ctrl._.Rep1	1875	Promoter	75	OPCs_Oligo
chr2	150362512	150363012	501	P2_ctrl	P2_ctrl._.Rep1	1876	Promoter	2	OPCs_Oligo
chr2	150608381	150608881	501	P2_ctrl	P2_ctrl._.Rep1	1877	Promoter	107	OPCs_Oligo
chr2	150643276	150643776	501	P2_ctrl	P2_ctrl._.Rep2	1878	Intronic	23967	OPCs_Oligo
chr2	150643959	150644459	501	P2_ctrl	P2_ctrl._.Rep1	1879	Intronic	23284	OPCs_Oligo
chr2	150647800	150648300	501	P2_ctrl	P2_ctrl._.Rep1	1880	Intronic	19443	OPCs_Oligo
chr2	150648482	150648982	501	P2_ctrl	P2_ctrl._.Rep1	1881	Intronic	18761	OPCs_Oligo
chr2	150657351	150657851	501	P2_ctrl	P2_ctrl._.Rep1	1882	Intronic	9892	OPCs_Oligo
chr2	150661477	150661977	501	P2_ctrl	P2_ctrl._.Rep1	1883	Intronic	5766	OPCs_Oligo
chr2	150662018	150662518	501	P2_ctrl	P2_ctrl._.Rep1	1884	Intronic	5225	OPCs_Oligo
chr2	150663325	150663825	501	P2_ctrl	P2_ctrl._.Rep1	1885	Intronic	3918	OPCs_Oligo
chr2	150665431	150665931	501	P2_ctrl	P2_ctrl._.Rep1	1886	Promoter	1812	OPCs_Oligo
chr2	150667987	150668487	501	P2_ctrl	P2_ctrl._.Rep1	1887	Promoter	2	OPCs_Oligo
chr2	150786474	150786974	501	P2_ctrl	P2_ctrl._.Rep1	1888	Promoter	71	OPCs_Oligo
chr2	150847543	150848043	501	P2_ctrl	P2_ctrl._.Rep2	1889	Intronic	7943	OPCs_Oligo
chr2	150872871	150873371	501	P2_ctrl	P2_ctrl._.Rep1	1890	Intronic	31609	OPCs_Oligo
chr2	150904460	150904960	501	P2_ctrl	P2_ctrl._.Rep2	1891	Promoter	20	OPCs_Oligo
chr2	150909564	150910064	501	P2_ctrl	P2_ctrl._.Rep1	1892	Intronic	219	OPCs_Oligo
chr2	151000681	151001181	501	P2_ctrl	P2_ctrl._.Rep2	1893	Intronic	8466	OPCs_Oligo
chr2	151008599	151009099	501	P2_ctrl	P2_ctrl._.Rep1	1894	Intronic	548	OPCs_Oligo
chr2	151009147	151009647	501	P2_ctrl	P2_ctrl._.Rep1	1895	Promoter	0	OPCs_Oligo
chr2	151542320	151542820	501	P2_ctrl	P2_ctrl._.Rep1	1896	Promoter	86	OPCs_Oligo
chr2	151575101	151575601	501	P2_ctrl	P2_ctrl._.Rep1	1897	Intronic	2727	OPCs_Oligo
chr2	151575960	151576460	501	P2_ctrl	P2_ctrl._.Rep2	1898	Intronic	3586	OPCs_Oligo
chr2	151605573	151606073	501	P2_ctrl	P2_ctrl._.Rep2	1899	Intronic	26743	OPCs_Oligo
chr2	151609922	151610422	501	P2_ctrl	P2_ctrl._.Rep2	1900	Intronic	22394	OPCs_Oligo
chr2	151632014	151632514	501	P2_ctrl	P2_ctrl._.Rep1	1901	Exonic	302	OPCs_Oligo
chr2	151702126	151702626	501	P2_ctrl	P2_ctrl._.Rep1	1902	Exonic	367	OPCs_Oligo
chr2	151891773	151892273	501	P2_ctrl	P2_ctrl._.Rep2	1903	Distal	19308	OPCs_Oligo
chr2	151894226	151894726	501	P2_ctrl	P2_ctrl._.Rep1	1904	Distal	16855	OPCs_Oligo
chr2	151967203	151967703	501	P2_ctrl	P2_ctrl._.Rep2	1905	Distal	163	OPCs_Oligo
chr2	151979954	151980454	501	P2_ctrl	P2_ctrl._.Rep1	1906	Promoter	14	OPCs_Oligo
chr2	151994719	151995219	501	P2_ctrl	P2_ctrl._.Rep2	1907	Promoter	1541	OPCs_Oligo
chr2	152029119	152029619	501	P2_ctrl	P2_ctrl._.Rep1	1908	Distal	29502	OPCs_Oligo
chr2	152048339	152048839	501	P2_ctrl	P2_ctrl._.Rep1	1909	Distal	32939	OPCs_Oligo
chr2	152048905	152049405	501	P2_ctrl	P2_ctrl._.Rep1	1910	Distal	32373	OPCs_Oligo
chr2	152050296	152050796	501	P2_ctrl	P2_ctrl._.Rep1	1911	Distal	30982	OPCs_Oligo
chr2	152056246	152056746	501	P2_ctrl	P2_ctrl._.Rep2	1912	Distal	25032	OPCs_Oligo
chr2	152069049	152069549	501	P2_ctrl	P2_ctrl._.Rep1	1913	Distal	12229	OPCs_Oligo
chr2	152081668	152082168	501	P2_ctrl	P2_ctrl._.Rep1	1914	Exonic	388	OPCs_Oligo
chr2	152105227	152105727	501	P2_ctrl	P2_ctrl._.Rep1	1915	Promoter	46	OPCs_Oligo
chr2	152111881	152112381	501	P2_ctrl	P2_ctrl._.Rep2	1916	Distal	6606	OPCs_Oligo
chr2	152140842	152141342	501	P2_ctrl	P2_ctrl._.Rep2	1917	Distal	2516	OPCs_Oligo
chr2	152197164	152197664	501	P2_ctrl	P2_ctrl._.Rep1	1918	Distal	29425	OPCs_Oligo
chr2	152293582	152294082	501	P2_ctrl	P2_ctrl._.Rep1	1919	Promoter	39	OPCs_Oligo
chr2	152332388	152332888	501	P2_ctrl	P2_ctrl._.Rep2	1920	Promoter	0	OPCs_Oligo
chr2	152343633	152344133	501	P2_ctrl	P2_ctrl._.Rep2	1921	Promoter	176	OPCs_Oligo
chr2	152396041	152396541	501	P2_ctrl	P2_ctrl._.Rep1	1922	Exonic	1754	OPCs_Oligo
chr2	152397121	152397621	501	P2_ctrl	P2_ctrl._.Rep1	1923	Exonic	674	OPCs_Oligo
chr2	152397932	152398432	501	P2_ctrl	P2_ctrl._.Rep1	1924	Promoter	135	OPCs_Oligo
chr2	152398646	152399146	501	P2_ctrl	P2_ctrl._.Rep1	1925	Promoter	849	OPCs_Oligo
chr2	152406028	152406528	501	P2_ctrl	P2_ctrl._.Rep1	1926	Distal	7876	OPCs_Oligo
chr2	152410923	152411423	501	P2_ctrl	P2_ctrl._.Rep1	1927	Distal	2981	OPCs_Oligo
chr2	152411558	152412058	501	P2_ctrl	P2_ctrl._.Rep1	1928	Distal	2346	OPCs_Oligo
chr2	152414630	152415130	501	P2_ctrl	P2_ctrl._.Rep1	1929	Promoter	163	OPCs_Oligo
chr2	152437436	152437936	501	P2_ctrl	P2_ctrl._.Rep1	1930	Intronic	22098	OPCs_Oligo
chr2	152625230	152625730	501	P2_ctrl	P2_ctrl._.Rep2	1931	Promoter	1527	OPCs_Oligo
chr2	152669188	152669688	501	P2_ctrl	P2_ctrl._.Rep1	1932	Promoter	22	OPCs_Oligo
chr2	152678264	152678764	501	P2_ctrl	P2_ctrl._.Rep1	1933	Intronic	8633	OPCs_Oligo
chr2	152686664	152687164	501	P2_ctrl	P2_ctrl._.Rep1	1934	Promoter	233	OPCs_Oligo
chr2	152696689	152697189	501	P2_ctrl	P2_ctrl._.Rep1	1935	Intronic	7533	OPCs_Oligo
chr2	152705815	152706315	501	P2_ctrl	P2_ctrl._.Rep1	1936	Exonic	1591	OPCs_Oligo
chr2	152734963	152735463	501	P2_ctrl	P2_ctrl._.Rep1	1937	Promoter	1037	OPCs_Oligo
chr2	152820253	152820753	501	P2_ctrl	P2_ctrl._.Rep1	1938	Intronic	2996	OPCs_Oligo
chr2	152830467	152830967	501	P2_ctrl	P2_ctrl._.Rep1	1939	Exonic	0	OPCs_Oligo
chr2	152831161	152831661	501	P2_ctrl	P2_ctrl._.Rep1	1940	Intronic	316	OPCs_Oligo
chr2	152847646	152848146	501	P2_ctrl	P2_ctrl._.Rep1	1941	Promoter	67	OPCs_Oligo
chr2	152895740	152896240	501	P2_ctrl	P2_ctrl._.Rep2	1942	Distal	15361	OPCs_Oligo
chr2	152951386	152951886	501	P2_ctrl	P2_ctrl._.Rep1	1943	Promoter	53	OPCs_Oligo
chr2	153015179	153015679	501	P2_ctrl	P2_ctrl._.Rep1	1944	Promoter	45	OPCs_Oligo
chr2	153045836	153046336	501	P2_ctrl	P2_ctrl._.Rep2	1945	Intronic	14233	OPCs_Oligo
chr2	153140190	153140690	501	P2_ctrl	P2_ctrl._.Rep1	1946	Intronic	20860	OPCs_Oligo
chr2	153161297	153161797	501	P2_ctrl	P2_ctrl._.Rep1	1947	Exonic	245	OPCs_Oligo
chr2	153225185	153225685	501	P2_ctrl	P2_ctrl._.Rep1	1948	Promoter	5	OPCs_Oligo
chr2	153241184	153241684	501	P2_ctrl	P2_ctrl._.Rep1	1949	Promoter	75	OPCs_Oligo
chr2	153287815	153288315	501	P2_ctrl	P2_ctrl._.Rep2	1950	Distal	3350	OPCs_Oligo
chr2	153291133	153291633	501	P2_ctrl	P2_ctrl._.Rep1	1951	Promoter	32	OPCs_Oligo
chr2	153345452	153345952	501	P2_ctrl	P2_ctrl._.Rep1	1952	Promoter	107	OPCs_Oligo
chr2	153423059	153423559	501	P2_ctrl	P2_ctrl._.Rep1	1953	Intronic	21169	OPCs_Oligo
chr2	153426021	153426521	501	P2_ctrl	P2_ctrl._.Rep1	1954	Intronic	18207	OPCs_Oligo
chr2	153443606	153444106	501	P2_ctrl	P2_ctrl._.Rep1	1955	Intronic	622	OPCs_Oligo
chr2	153444257	153444757	501	P2_ctrl	P2_ctrl._.Rep1	1956	Intronic	27	OPCs_Oligo
chr2	153444939	153445439	501	P2_ctrl	P2_ctrl._.Rep1	1957	Intronic	709	OPCs_Oligo
chr2	153446009	153446509	501	P2_ctrl	P2_ctrl._.Rep1	1958	Intronic	1779	OPCs_Oligo
chr2	153475477	153475977	501	P2_ctrl	P2_ctrl._.Rep2	1959	Intronic	16789	OPCs_Oligo
chr2	153478523	153479023	501	P2_ctrl	P2_ctrl._.Rep1	1960	Intronic	13743	OPCs_Oligo
chr2	153483387	153483887	501	P2_ctrl	P2_ctrl._.Rep1	1961	Intronic	8879	OPCs_Oligo
chr2	153484193	153484693	501	P2_ctrl	P2_ctrl._.Rep2	1962	Intronic	8073	OPCs_Oligo
chr2	153491840	153492340	501	P2_ctrl	P2_ctrl._.Rep1	1963	Exonic	426	OPCs_Oligo
chr2	153492418	153492918	501	P2_ctrl	P2_ctrl._.Rep1	1964	Intronic	150	OPCs_Oligo
chr2	153496854	153497354	501	P2_ctrl	P2_ctrl._.Rep1	1965	Intronic	4586	OPCs_Oligo
chr2	153512182	153512682	501	P2_ctrl	P2_ctrl._.Rep1	1966	Intronic	17538	OPCs_Oligo
chr2	153527964	153528464	501	P2_ctrl	P2_ctrl._.Rep2	1967	Intronic	1756	OPCs_Oligo
chr2	153528829	153529329	501	P2_ctrl	P2_ctrl._.Rep1	1968	Intronic	891	OPCs_Oligo
chr2	153530128	153530628	501	P2_ctrl	P2_ctrl._.Rep1	1969	Promoter	406	OPCs_Oligo
chr2	153548055	153548555	501	P2_ctrl	P2_ctrl._.Rep1	1970	Distal	18333	OPCs_Oligo
chr2	153560684	153561184	501	P2_ctrl	P2_ctrl._.Rep1	1971	Distal	30962	OPCs_Oligo
chr2	153593074	153593574	501	P2_ctrl	P2_ctrl._.Rep1	1972	Distal	39456	OPCs_Oligo
chr2	153600272	153600772	501	P2_ctrl	P2_ctrl._.Rep1	1973	Distal	32258	OPCs_Oligo
chr2	153609509	153610009	501	P2_ctrl	P2_ctrl._.Rep1	1974	Distal	23021	OPCs_Oligo
chr2	153632499	153632999	501	P2_ctrl	P2_ctrl._.Rep1	1975	Promoter	31	OPCs_Oligo
chr2	153649289	153649789	501	P2_ctrl	P2_ctrl._.Rep1	1976	Promoter	89	OPCs_Oligo
chr2	153712479	153712979	501	P2_ctrl	P2_ctrl._.Rep1	1977	Distal	28557	OPCs_Oligo
chr2	153713175	153713675	501	P2_ctrl	P2_ctrl._.Rep1	1978	Distal	27861	OPCs_Oligo
chr2	153740972	153741472	501	P2_ctrl	P2_ctrl._.Rep1	1979	Promoter	64	OPCs_Oligo
chr2	153952823	153953323	501	P2_ctrl	P2_ctrl._.Rep2	1980	Intronic	9149	OPCs_Oligo
chr2	154421085	154421585	501	P2_ctrl	P2_ctrl._.Rep1	1981	Distal	13250	OPCs_Oligo
chr2	154426542	154427042	501	P2_ctrl	P2_ctrl._.Rep1	1982	Distal	9691	OPCs_Oligo
chr2	154436131	154436631	501	P2_ctrl	P2_ctrl._.Rep2	1983	Promoter	102	OPCs_Oligo
chr2	154436635	154437135	501	P2_ctrl	P2_ctrl._.Rep2	1984	Intronic	400	OPCs_Oligo
chr2	154459891	154460391	501	P2_ctrl	P2_ctrl._.Rep1	1985	Intronic	23656	OPCs_Oligo
chr2	154543476	154543976	501	P2_ctrl	P2_ctrl._.Rep1	1986	Distal	5177	OPCs_Oligo
chr2	154549529	154550029	501	P2_ctrl	P2_ctrl._.Rep1	1987	Promoter	874	OPCs_Oligo
chr2	154552344	154552844	501	P2_ctrl	P2_ctrl._.Rep1	1988	Exonic	817	OPCs_Oligo
chr2	154569719	154570219	501	P2_ctrl	P2_ctrl._.Rep1	1989	Promoter	76	OPCs_Oligo
chr2	154584059	154584559	501	P2_ctrl	P2_ctrl._.Rep2	1990	Distal	14416	OPCs_Oligo
chr2	154603492	154603992	501	P2_ctrl	P2_ctrl._.Rep1	1991	Promoter	68	OPCs_Oligo
chr2	154613151	154613651	501	P2_ctrl	P2_ctrl._.Rep1	1992	Promoter	32	OPCs_Oligo
chr2	154656701	154657201	501	P2_ctrl	P2_ctrl._.Rep1	1993	Intronic	74	OPCs_Oligo
chr2	154677748	154678248	501	P2_ctrl	P2_ctrl._.Rep1	1994	Intronic	20971	OPCs_Oligo
chr2	154702826	154703326	501	P2_ctrl	P2_ctrl._.Rep2	1995	Distal	46049	OPCs_Oligo
chr2	154790642	154791142	501	P2_ctrl	P2_ctrl._.Rep1	1996	Promoter	217	OPCs_Oligo
chr2	154791660	154792160	501	P2_ctrl	P2_ctrl._.Rep1	1997	Intronic	799	OPCs_Oligo
chr2	154892626	154893126	501	P2_ctrl	P2_ctrl._.Rep1	1998	Promoter	29	OPCs_Oligo
chr2	155073902	155074402	501	P2_ctrl	P2_ctrl._.Rep2	1999	Intronic	344	OPCs_Oligo
chr2	155133241	155133741	501	P2_ctrl	P2_ctrl._.Rep1	2000	Promoter	9	OPCs_Oligo
chr2	155276131	155276631	501	P2_ctrl	P2_ctrl._.Rep1	2001	Promoter	16	OPCs_Oligo
chr2	155276690	155277190	501	P2_ctrl	P2_ctrl._.Rep2	2002	Intronic	575	OPCs_Oligo
chr2	155357232	155357732	501	P2_ctrl	P2_ctrl._.Rep1	2003	Promoter	57	OPCs_Oligo
chr2	155381498	155381998	501	P2_ctrl	P2_ctrl._.Rep1	2004	Promoter	107	OPCs_Oligo
chr2	155385018	155385518	501	P2_ctrl	P2_ctrl._.Rep1	2005	Intronic	2619	OPCs_Oligo
chr2	155472805	155473305	501	P2_ctrl	P2_ctrl._.Rep1	2006	Intronic	838	OPCs_Oligo
chr2	155473669	155474169	501	P2_ctrl	P2_ctrl._.Rep1	2007	Promoter	24	OPCs_Oligo
chr2	155514603	155515103	501	P2_ctrl	P2_ctrl._.Rep1	2008	Promoter	6	OPCs_Oligo
chr2	155517712	155518212	501	P2_ctrl	P2_ctrl._.Rep1	2009	Promoter	80	OPCs_Oligo
chr2	155592501	155593001	501	P2_ctrl	P2_ctrl._.Rep1	2010	Promoter	58	OPCs_Oligo
chr2	155619770	155620270	501	P2_ctrl	P2_ctrl._.Rep1	2011	Intronic	2859	OPCs_Oligo
chr2	155640598	155641098	501	P2_ctrl	P2_ctrl._.Rep1	2012	Intronic	11787	OPCs_Oligo
chr2	155692133	155692633	501	P2_ctrl	P2_ctrl._.Rep1	2013	Promoter	0	OPCs_Oligo
chr2	155707066	155707566	501	P2_ctrl	P2_ctrl._.Rep1	2014	Intronic	14931	OPCs_Oligo
chr2	155764935	155765435	501	P2_ctrl	P2_ctrl._.Rep1	2015	Distal	10156	OPCs_Oligo
chr2	155775541	155776041	501	P2_ctrl	P2_ctrl._.Rep1	2016	Intronic	448	OPCs_Oligo
chr2	155818422	155818922	501	P2_ctrl	P2_ctrl._.Rep1	2017	Exonic	530	OPCs_Oligo
chr2	155819001	155819501	501	P2_ctrl	P2_ctrl._.Rep1	2018	Promoter	47	OPCs_Oligo
chr2	155826496	155826996	501	P2_ctrl	P2_ctrl._.Rep1	2019	Exonic	178	OPCs_Oligo
chr2	155956260	155956760	501	P2_ctrl	P2_ctrl._.Rep1	2020	Promoter	47	OPCs_Oligo
chr2	156007771	156008271	501	P2_ctrl	P2_ctrl._.Rep1	2021	Promoter	43	OPCs_Oligo
chr2	156065392	156065892	501	P2_ctrl	P2_ctrl._.Rep1	2022	Exonic	428	OPCs_Oligo
chr2	156110982	156111482	501	P2_ctrl	P2_ctrl._.Rep1	2023	Intronic	732	OPCs_Oligo
chr2	156111705	156112205	501	P2_ctrl	P2_ctrl._.Rep1	2024	Promoter	9	OPCs_Oligo
chr2	156143812	156144312	501	P2_ctrl	P2_ctrl._.Rep2	2025	Promoter	90	OPCs_Oligo
chr2	156179339	156179839	501	P2_ctrl	P2_ctrl._.Rep2	2026	Intronic	8	OPCs_Oligo
chr2	156180126	156180626	501	P2_ctrl	P2_ctrl._.Rep1	2027	Promoter	137	OPCs_Oligo
chr2	156307223	156307723	501	P2_ctrl	P2_ctrl._.Rep2	2028	Exonic	4874	OPCs_Oligo
chr2	156311785	156312285	501	P2_ctrl	P2_ctrl._.Rep2	2029	Promoter	312	OPCs_Oligo
chr2	156312318	156312818	501	P2_ctrl	P2_ctrl._.Rep2	2030	Promoter	94	OPCs_Oligo
chr2	156392757	156393257	501	P2_ctrl	P2_ctrl._.Rep1	2031	Promoter	27	OPCs_Oligo
chr2	156401169	156401669	501	P2_ctrl	P2_ctrl._.Rep1	2032	Distal	8439	OPCs_Oligo
chr2	156420706	156421206	501	P2_ctrl	P2_ctrl._.Rep1	2033	Promoter	46	OPCs_Oligo
chr2	156433402	156433902	501	P2_ctrl	P2_ctrl._.Rep2	2034	Intronic	12742	OPCs_Oligo
chr2	156440084	156440584	501	P2_ctrl	P2_ctrl._.Rep1	2035	Intronic	19424	OPCs_Oligo
chr2	156452080	156452580	501	P2_ctrl	P2_ctrl._.Rep1	2036	Intronic	23203	OPCs_Oligo
chr2	156459714	156460214	501	P2_ctrl	P2_ctrl._.Rep1	2037	Intronic	15569	OPCs_Oligo
chr2	156497880	156498380	501	P2_ctrl	P2_ctrl._.Rep1	2038	Intronic	22595	OPCs_Oligo
chr2	156547303	156547803	501	P2_ctrl	P2_ctrl._.Rep1	2039	Promoter	22	OPCs_Oligo
chr2	156584667	156585167	501	P2_ctrl	P2_ctrl._.Rep2	2040	Distal	28504	OPCs_Oligo
chr2	156612920	156613420	501	P2_ctrl	P2_ctrl._.Rep1	2041	Promoter	251	OPCs_Oligo
chr2	156613445	156613945	501	P2_ctrl	P2_ctrl._.Rep1	2042	Promoter	1	OPCs_Oligo
chr2	156614095	156614595	501	P2_ctrl	P2_ctrl._.Rep1	2043	Promoter	647	OPCs_Oligo
chr2	156666184	156666684	501	P2_ctrl	P2_ctrl._.Rep1	2044	Intronic	52736	OPCs_Oligo
chr2	156720760	156721260	501	P2_ctrl	P2_ctrl._.Rep2	2045	Promoter	44	OPCs_Oligo
chr2	156721902	156722402	501	P2_ctrl	P2_ctrl._.Rep1	2046	Promoter	872	OPCs_Oligo
chr2	156840521	156841021	501	P2_ctrl	P2_ctrl._.Rep2	2047	Intronic	763	OPCs_Oligo
chr2	156844758	156845258	501	P2_ctrl	P2_ctrl._.Rep1	2048	Intronic	5000	OPCs_Oligo
chr2	156862801	156863301	501	P2_ctrl	P2_ctrl._.Rep1	2049	Promoter	70	OPCs_Oligo
chr2	156873582	156874082	501	P2_ctrl	P2_ctrl._.Rep2	2050	Exonic	10709	OPCs_Oligo
chr2	156904919	156905419	501	P2_ctrl	P2_ctrl._.Rep1	2051	Distal	18090	OPCs_Oligo
chr2	156929492	156929992	501	P2_ctrl	P2_ctrl._.Rep1	2052	Intronic	28908	OPCs_Oligo
chr2	156991872	156992372	501	P2_ctrl	P2_ctrl._.Rep1	2053	Promoter	10	OPCs_Oligo
chr2	157049793	157050293	501	P2_ctrl	P2_ctrl._.Rep1	2054	Intronic	29221	OPCs_Oligo
chr2	157058538	157059038	501	P2_ctrl	P2_ctrl._.Rep1	2055	Intronic	20476	OPCs_Oligo
chr2	157064102	157064602	501	P2_ctrl	P2_ctrl._.Rep1	2056	Intronic	14912	OPCs_Oligo
chr2	157069370	157069870	501	P2_ctrl	P2_ctrl._.Rep1	2057	Intronic	9644	OPCs_Oligo
chr2	157070272	157070772	501	P2_ctrl	P2_ctrl._.Rep1	2058	Intronic	8742	OPCs_Oligo
chr2	157077122	157077622	501	P2_ctrl	P2_ctrl._.Rep1	2059	Intronic	1892	OPCs_Oligo
chr2	157079139	157079639	501	P2_ctrl	P2_ctrl._.Rep1	2060	Promoter	123	OPCs_Oligo
chr2	157204250	157204750	501	P2_ctrl	P2_ctrl._.Rep1	2061	Promoter	33	OPCs_Oligo
chr2	157278785	157279285	501	P2_ctrl	P2_ctrl._.Rep1	2062	Promoter	62	OPCs_Oligo
chr2	157279300	157279800	501	P2_ctrl	P2_ctrl._.Rep1	2063	Promoter	0	OPCs_Oligo
chr2	157338564	157339064	501	P2_ctrl	P2_ctrl._.Rep2	2064	Intronic	1387	OPCs_Oligo
chr2	157339513	157340013	501	P2_ctrl	P2_ctrl._.Rep1	2065	Intronic	2336	OPCs_Oligo
chr2	157340138	157340638	501	P2_ctrl	P2_ctrl._.Rep1	2066	Intronic	2961	OPCs_Oligo
chr2	157341483	157341983	501	P2_ctrl	P2_ctrl._.Rep1	2067	Intronic	4306	OPCs_Oligo
chr2	157347695	157348195	501	P2_ctrl	P2_ctrl._.Rep1	2068	Promoter	1289	OPCs_Oligo
chr2	157417210	157417710	501	P2_ctrl	P2_ctrl._.Rep1	2069	Distal	6832	OPCs_Oligo
chr2	157432431	157432931	501	P2_ctrl	P2_ctrl._.Rep1	2070	Intronic	8387	OPCs_Oligo
chr2	157434412	157434912	501	P2_ctrl	P2_ctrl._.Rep2	2071	Intronic	10368	OPCs_Oligo
chr2	157457339	157457839	501	P2_ctrl	P2_ctrl._.Rep1	2072	Intronic	33295	OPCs_Oligo
chr2	157458432	157458932	501	P2_ctrl	P2_ctrl._.Rep2	2073	Intronic	34388	OPCs_Oligo
chr2	157463225	157463725	501	P2_ctrl	P2_ctrl._.Rep1	2074	Intronic	39181	OPCs_Oligo
chr2	157463824	157464324	501	P2_ctrl	P2_ctrl._.Rep1	2075	Intronic	39780	OPCs_Oligo
chr2	157464744	157465244	501	P2_ctrl	P2_ctrl._.Rep1	2076	Intronic	40700	OPCs_Oligo
chr2	157474106	157474606	501	P2_ctrl	P2_ctrl._.Rep1	2077	Distal	50062	OPCs_Oligo
chr2	157475229	157475729	501	P2_ctrl	P2_ctrl._.Rep1	2078	Distal	51185	OPCs_Oligo
chr2	157497471	157497971	501	P2_ctrl	P2_ctrl._.Rep2	2079	Distal	47747	OPCs_Oligo
chr2	157540005	157540505	501	P2_ctrl	P2_ctrl._.Rep1	2080	Distal	5213	OPCs_Oligo
chr2	157540643	157541143	501	P2_ctrl	P2_ctrl._.Rep1	2081	Distal	4575	OPCs_Oligo
chr2	157559821	157560321	501	P2_ctrl	P2_ctrl._.Rep1	2082	Promoter	6	OPCs_Oligo
chr2	157696187	157696687	501	P2_ctrl	P2_ctrl._.Rep2	2083	Distal	40963	OPCs_Oligo
chr2	157737159	157737659	501	P2_ctrl	P2_ctrl._.Rep1	2084	Promoter	7	OPCs_Oligo
chr2	157751619	157752119	501	P2_ctrl	P2_ctrl._.Rep1	2085	Intronic	14467	OPCs_Oligo
chr2	157752370	157752870	501	P2_ctrl	P2_ctrl._.Rep1	2086	Intronic	15218	OPCs_Oligo
chr2	157801172	157801672	501	P2_ctrl	P2_ctrl._.Rep1	2087	Intronic	64020	OPCs_Oligo
chr2	157913285	157913785	501	P2_ctrl	P2_ctrl._.Rep1	2088	Promoter	1117	OPCs_Oligo
chr2	157943584	157944084	501	P2_ctrl	P2_ctrl._.Rep1	2089	Intronic	29180	OPCs_Oligo
chr2	157974586	157975086	501	P2_ctrl	P2_ctrl._.Rep2	2090	Distal	34521	OPCs_Oligo
chr2	158028182	158028682	501	P2_ctrl	P2_ctrl._.Rep1	2091	Promoter	0	OPCs_Oligo
chr2	158107197	158107697	501	P2_ctrl	P2_ctrl._.Rep1	2092	Distal	15649	OPCs_Oligo
chr2	158139648	158140148	501	P2_ctrl	P2_ctrl._.Rep1	2093	Intronic	6493	OPCs_Oligo
chr2	158194838	158195338	501	P2_ctrl	P2_ctrl._.Rep1	2094	Intronic	3079	OPCs_Oligo
chr2	158207727	158208227	501	P2_ctrl	P2_ctrl._.Rep1	2095	Intronic	15968	OPCs_Oligo
chr2	158228183	158228683	501	P2_ctrl	P2_ctrl._.Rep1	2096	Intronic	790	OPCs_Oligo
chr2	158228798	158229298	501	P2_ctrl	P2_ctrl._.Rep1	2097	Intronic	175	OPCs_Oligo
chr2	158340117	158340617	501	P2_ctrl	P2_ctrl._.Rep1	2098	Distal	21154	OPCs_Oligo
chr2	158347835	158348335	501	P2_ctrl	P2_ctrl._.Rep1	2099	Distal	13436	OPCs_Oligo
chr2	158360665	158361165	501	P2_ctrl	P2_ctrl._.Rep1	2100	Intronic	606	OPCs_Oligo
chr2	158361289	158361789	501	P2_ctrl	P2_ctrl._.Rep1	2101	Promoter	16	OPCs_Oligo
chr2	158409531	158410031	501	P2_ctrl	P2_ctrl._.Rep1	2102	Promoter	71	OPCs_Oligo
chr2	158539629	158540129	501	P2_ctrl	P2_ctrl._.Rep1	2103	Intronic	27082	OPCs_Oligo
chr2	158546685	158547185	501	P2_ctrl	P2_ctrl._.Rep1	2104	Intronic	34138	OPCs_Oligo
chr2	158550028	158550528	501	P2_ctrl	P2_ctrl._.Rep1	2105	Intronic	37481	OPCs_Oligo
chr2	158616227	158616727	501	P2_ctrl	P2_ctrl._.Rep2	2106	Distal	5718	OPCs_Oligo
chr2	158624633	158625133	501	P2_ctrl	P2_ctrl._.Rep1	2107	Promoter	29	OPCs_Oligo
chr2	158629331	158629831	501	P2_ctrl	P2_ctrl._.Rep1	2108	Intronic	4667	OPCs_Oligo
chr2	158666883	158667383	501	P2_ctrl	P2_ctrl._.Rep1	2109	Intronic	1	OPCs_Oligo
chr2	158668091	158668591	501	P2_ctrl	P2_ctrl._.Rep2	2110	Intronic	1205	OPCs_Oligo
chr2	158672912	158673412	501	P2_ctrl	P2_ctrl._.Rep1	2111	Intronic	6026	OPCs_Oligo
chr2	158681327	158681827	501	P2_ctrl	P2_ctrl._.Rep2	2112	Intronic	14441	OPCs_Oligo
chr2	158687750	158688250	501	P2_ctrl	P2_ctrl._.Rep1	2113	Intronic	20864	OPCs_Oligo
chr2	158734388	158734888	501	P2_ctrl	P2_ctrl._.Rep2	2114	Intronic	33460	OPCs_Oligo
chr2	158739103	158739603	501	P2_ctrl	P2_ctrl._.Rep2	2115	Intronic	28745	OPCs_Oligo
chr2	158740827	158741327	501	P2_ctrl	P2_ctrl._.Rep1	2116	Intronic	27021	OPCs_Oligo
chr2	158767737	158768237	501	P2_ctrl	P2_ctrl._.Rep1	2117	Promoter	111	OPCs_Oligo
chr2	158768291	158768791	501	P2_ctrl	P2_ctrl._.Rep1	2118	Exonic	441	OPCs_Oligo
chr2	158794445	158794945	501	P2_ctrl	P2_ctrl._.Rep2	2119	Promoter	111	OPCs_Oligo
chr2	158799182	158799682	501	P2_ctrl	P2_ctrl._.Rep1	2120	Intronic	4624	OPCs_Oligo
chr2	158840163	158840663	501	P2_ctrl	P2_ctrl._.Rep1	2121	Intronic	45605	OPCs_Oligo
chr2	158843815	158844315	501	P2_ctrl	P2_ctrl._.Rep1	2122	Intronic	49257	OPCs_Oligo
chr2	158863748	158864248	501	P2_ctrl	P2_ctrl._.Rep1	2123	Distal	69190	OPCs_Oligo
chr2	159002792	159003292	501	P2_ctrl	P2_ctrl._.Rep1	2124	Distal	208234	OPCs_Oligo
chr2	159053848	159054348	501	P2_ctrl	P2_ctrl._.Rep1	2125	Distal	259290	OPCs_Oligo
chr2	159080427	159080927	501	P2_ctrl	P2_ctrl._.Rep1	2126	Distal	285869	OPCs_Oligo
chr2	159080959	159081459	501	P2_ctrl	P2_ctrl._.Rep1	2127	Distal	286401	OPCs_Oligo
chr2	159755683	159756183	501	P2_ctrl	P2_ctrl._.Rep1	2128	Distal	191407	OPCs_Oligo
chr2	159756202	159756702	501	P2_ctrl	P2_ctrl._.Rep1	2129	Distal	190888	OPCs_Oligo
chr2	160366995	160367495	501	P2_ctrl	P2_ctrl._.Rep1	2130	Promoter	179	OPCs_Oligo
chr2	160367788	160368288	501	P2_ctrl	P2_ctrl._.Rep1	2131	Promoter	972	OPCs_Oligo
chr2	160369093	160369593	501	P2_ctrl	P2_ctrl._.Rep2	2132	Distal	2277	OPCs_Oligo
chr2	160451355	160451855	501	P2_ctrl	P2_ctrl._.Rep1	2133	Distal	84539	OPCs_Oligo
chr2	160451875	160452375	501	P2_ctrl	P2_ctrl._.Rep1	2134	Distal	85059	OPCs_Oligo
chr2	160609912	160610412	501	P2_ctrl	P2_ctrl._.Rep1	2135	Distal	35734	OPCs_Oligo
chr2	160619740	160620240	501	P2_ctrl	P2_ctrl._.Rep1	2136	Distal	25906	OPCs_Oligo
chr2	160645593	160646093	501	P2_ctrl	P2_ctrl._.Rep1	2137	Promoter	53	OPCs_Oligo
chr2	160646478	160646978	501	P2_ctrl	P2_ctrl._.Rep1	2138	Exonic	830	OPCs_Oligo
chr2	160731003	160731503	501	P2_ctrl	P2_ctrl._.Rep1	2139	Promoter	56	OPCs_Oligo
chr2	160731911	160732411	501	P2_ctrl	P2_ctrl._.Rep1	2140	Intronic	850	OPCs_Oligo
chr2	160742280	160742780	501	P2_ctrl	P2_ctrl._.Rep2	2141	Intronic	1542	OPCs_Oligo
chr2	160760687	160761187	501	P2_ctrl	P2_ctrl._.Rep1	2142	Intronic	1418	OPCs_Oligo
chr2	160785173	160785673	501	P2_ctrl	P2_ctrl._.Rep2	2143	Intronic	23066	OPCs_Oligo
chr2	160786175	160786675	501	P2_ctrl	P2_ctrl._.Rep1	2144	Intronic	24068	OPCs_Oligo
chr2	160872194	160872694	501	P2_ctrl	P2_ctrl._.Rep2	2145	Exonic	127	OPCs_Oligo
chr2	160872757	160873257	501	P2_ctrl	P2_ctrl._.Rep2	2146	Promoter	16	OPCs_Oligo
chr2	160953181	160953681	501	P2_ctrl	P2_ctrl._.Rep1	2147	Intronic	8089	OPCs_Oligo
chr2	161044615	161045115	501	P2_ctrl	P2_ctrl._.Rep2	2148	Intronic	5521	OPCs_Oligo
chr2	161108973	161109473	501	P2_ctrl	P2_ctrl._.Rep2	2149	Promoter	136	OPCs_Oligo
chr2	161128610	161129110	501	P2_ctrl	P2_ctrl._.Rep1	2150	Distal	19773	OPCs_Oligo
chr2	161341924	161342424	501	P2_ctrl	P2_ctrl._.Rep2	2151	Distal	233087	OPCs_Oligo
chr2	161349089	161349589	501	P2_ctrl	P2_ctrl._.Rep2	2152	Distal	240252	OPCs_Oligo
chr2	161454427	161454927	501	P2_ctrl	P2_ctrl._.Rep1	2153	Distal	201621	OPCs_Oligo
chr2	161499031	161499531	501	P2_ctrl	P2_ctrl._.Rep2	2154	Distal	157017	OPCs_Oligo
chr2	161510756	161511256	501	P2_ctrl	P2_ctrl._.Rep2	2155	Distal	145292	OPCs_Oligo
chr2	162391878	162392378	501	P2_ctrl	P2_ctrl._.Rep2	2156	Intronic	1314	OPCs_Oligo
chr2	162413009	162413509	501	P2_ctrl	P2_ctrl._.Rep1	2157	Intronic	22445	OPCs_Oligo
chr2	162636305	162636805	501	P2_ctrl	P2_ctrl._.Rep2	2158	Intronic	24591	OPCs_Oligo
chr2	162658933	162659433	501	P2_ctrl	P2_ctrl._.Rep1	2159	Promoter	1963	OPCs_Oligo
chr2	162853625	162854125	501	P2_ctrl	P2_ctrl._.Rep2	2160	Distal	77632	OPCs_Oligo
chr2	162907953	162908453	501	P2_ctrl	P2_ctrl._.Rep1	2161	Distal	23304	OPCs_Oligo
chr2	162931229	162931729	501	P2_ctrl	P2_ctrl._.Rep1	2162	Promoter	28	OPCs_Oligo
chr2	162931868	162932368	501	P2_ctrl	P2_ctrl._.Rep1	2163	Exonic	609	OPCs_Oligo
chr2	162943227	162943727	501	P2_ctrl	P2_ctrl._.Rep1	2164	Promoter	11	OPCs_Oligo
chr2	162975066	162975566	501	P2_ctrl	P2_ctrl._.Rep1	2165	Distal	12164	OPCs_Oligo
chr2	162985969	162986469	501	P2_ctrl	P2_ctrl._.Rep1	2166	Promoter	1261	OPCs_Oligo
chr2	163016958	163017458	501	P2_ctrl	P2_ctrl._.Rep1	2167	Promoter	263	OPCs_Oligo
chr2	163054311	163054811	501	P2_ctrl	P2_ctrl._.Rep1	2168	Promoter	73	OPCs_Oligo
chr2	163173994	163174494	501	P2_ctrl	P2_ctrl._.Rep1	2169	Distal	51209	OPCs_Oligo
chr2	163195748	163196248	501	P2_ctrl	P2_ctrl._.Rep1	2170	Distal	29455	OPCs_Oligo
chr2	163202863	163203363	501	P2_ctrl	P2_ctrl._.Rep1	2171	Distal	22340	OPCs_Oligo
chr2	163203900	163204400	501	P2_ctrl	P2_ctrl._.Rep1	2172	Distal	21303	OPCs_Oligo
chr2	163204498	163204998	501	P2_ctrl	P2_ctrl._.Rep1	2173	Distal	20705	OPCs_Oligo
chr2	163205711	163206211	501	P2_ctrl	P2_ctrl._.Rep1	2174	Distal	19492	OPCs_Oligo
chr2	163288783	163289283	501	P2_ctrl	P2_ctrl._.Rep2	2175	Intronic	63578	OPCs_Oligo
chr2	163297100	163297600	501	P2_ctrl	P2_ctrl._.Rep1	2176	Intronic	71895	OPCs_Oligo
chr2	163419358	163419858	501	P2_ctrl	P2_ctrl._.Rep1	2177	Intronic	137	OPCs_Oligo
chr2	163438664	163439164	501	P2_ctrl	P2_ctrl._.Rep1	2178	Intronic	446	OPCs_Oligo
chr2	163534923	163535423	501	P2_ctrl	P2_ctrl._.Rep2	2179	Intronic	6547	OPCs_Oligo
chr2	163658143	163658643	501	P2_ctrl	P2_ctrl._.Rep1	2180	Promoter	6	OPCs_Oligo
chr2	163716501	163717001	501	P2_ctrl	P2_ctrl._.Rep2	2181	Intronic	22713	OPCs_Oligo
chr2	163719239	163719739	501	P2_ctrl	P2_ctrl._.Rep1	2182	Intronic	25451	OPCs_Oligo
chr2	163722497	163722997	501	P2_ctrl	P2_ctrl._.Rep1	2183	Intronic	27491	OPCs_Oligo
chr2	163787677	163788177	501	P2_ctrl	P2_ctrl._.Rep2	2184	Distal	32906	OPCs_Oligo
chr2	163918779	163919279	501	P2_ctrl	P2_ctrl._.Rep1	2185	Promoter	345	OPCs_Oligo
chr2	163968546	163969046	501	P2_ctrl	P2_ctrl._.Rep1	2186	Distal	26400	OPCs_Oligo
chr2	163993778	163994278	501	P2_ctrl	P2_ctrl._.Rep1	2187	Promoter	1168	OPCs_Oligo
chr2	163994800	163995300	501	P2_ctrl	P2_ctrl._.Rep1	2188	Promoter	146	OPCs_Oligo
chr2	163995325	163995825	501	P2_ctrl	P2_ctrl._.Rep1	2189	Intronic	377	OPCs_Oligo
chr2	164070432	164070932	501	P2_ctrl	P2_ctrl._.Rep1	2190	Exonic	419	OPCs_Oligo
chr2	164070939	164071439	501	P2_ctrl	P2_ctrl._.Rep1	2191	Promoter	19	OPCs_Oligo
chr2	164073861	164074361	501	P2_ctrl	P2_ctrl._.Rep1	2192	Promoter	66	OPCs_Oligo
chr2	164150388	164150888	501	P2_ctrl	P2_ctrl._.Rep1	2193	Intronic	20474	OPCs_Oligo
chr2	164385837	164386337	501	P2_ctrl	P2_ctrl._.Rep1	2194	Distal	17106	OPCs_Oligo
chr2	164386876	164387376	501	P2_ctrl	P2_ctrl._.Rep2	2195	Distal	16067	OPCs_Oligo
chr2	164389056	164389556	501	P2_ctrl	P2_ctrl._.Rep2	2196	Distal	13887	OPCs_Oligo
chr2	164403401	164403901	501	P2_ctrl	P2_ctrl._.Rep1	2197	Intronic	456	OPCs_Oligo
chr2	164404646	164405146	501	P2_ctrl	P2_ctrl._.Rep1	2198	Intronic	77	OPCs_Oligo
chr2	164407642	164408142	501	P2_ctrl	P2_ctrl._.Rep1	2199	Intronic	2731	OPCs_Oligo
chr2	164442958	164443458	501	P2_ctrl	P2_ctrl._.Rep1	2200	Promoter	19	OPCs_Oligo
chr2	164460678	164461178	501	P2_ctrl	P2_ctrl._.Rep1	2201	Promoter	42	OPCs_Oligo
chr2	164461199	164461699	501	P2_ctrl	P2_ctrl._.Rep1	2202	Exonic	155	OPCs_Oligo
chr2	164486075	164486575	501	P2_ctrl	P2_ctrl._.Rep1	2203	Intronic	129	OPCs_Oligo
chr2	164486818	164487318	501	P2_ctrl	P2_ctrl._.Rep1	2204	Intronic	190	OPCs_Oligo
chr2	164515861	164516361	501	P2_ctrl	P2_ctrl._.Rep2	2205	Distal	18585	OPCs_Oligo
chr2	164563345	164563845	501	P2_ctrl	P2_ctrl._.Rep1	2206	Intronic	878	OPCs_Oligo
chr2	164655804	164656304	501	P2_ctrl	P2_ctrl._.Rep2	2207	Promoter	7	OPCs_Oligo
chr2	164679012	164679512	501	P2_ctrl	P2_ctrl._.Rep1	2208	Distal	5174	OPCs_Oligo
chr2	164745726	164746226	501	P2_ctrl	P2_ctrl._.Rep2	2209	Promoter	38	OPCs_Oligo
chr2	164769549	164770049	501	P2_ctrl	P2_ctrl._.Rep1	2210	Promoter	129	OPCs_Oligo
chr2	164785704	164786204	501	P2_ctrl	P2_ctrl._.Rep2	2211	Exonic	129	OPCs_Oligo
chr2	164794253	164794753	501	P2_ctrl	P2_ctrl._.Rep1	2212	Intronic	1985	OPCs_Oligo
chr2	164804697	164805197	501	P2_ctrl	P2_ctrl._.Rep1	2213	Promoter	65	OPCs_Oligo
chr2	164822748	164823248	501	P2_ctrl	P2_ctrl._.Rep2	2214	Exonic	311	OPCs_Oligo
chr2	164832615	164833115	501	P2_ctrl	P2_ctrl._.Rep1	2215	Promoter	6	OPCs_Oligo
chr2	164833125	164833625	501	P2_ctrl	P2_ctrl._.Rep1	2216	Exonic	220	OPCs_Oligo
chr2	164857188	164857688	501	P2_ctrl	P2_ctrl._.Rep1	2217	Intronic	269	OPCs_Oligo
chr2	164878750	164879250	501	P2_ctrl	P2_ctrl._.Rep1	2218	Promoter	367	OPCs_Oligo
chr2	164879596	164880096	501	P2_ctrl	P2_ctrl._.Rep1	2219	Intronic	69	OPCs_Oligo
chr2	164911056	164911556	501	P2_ctrl	P2_ctrl._.Rep2	2220	Intronic	47	OPCs_Oligo
chr2	164911585	164912085	501	P2_ctrl	P2_ctrl._.Rep2	2221	Promoter	84	OPCs_Oligo
chr2	164924395	164924895	501	P2_ctrl	P2_ctrl._.Rep1	2222	Distal	12894	OPCs_Oligo
chr2	164960591	164961091	501	P2_ctrl	P2_ctrl._.Rep1	2223	Promoter	4	OPCs_Oligo
chr2	164968384	164968884	501	P2_ctrl	P2_ctrl._.Rep1	2224	Intronic	645	OPCs_Oligo
chr2	164970841	164971341	501	P2_ctrl	P2_ctrl._.Rep1	2225	Intronic	3102	OPCs_Oligo
chr2	165034648	165035148	501	P2_ctrl	P2_ctrl._.Rep1	2226	Promoter	118	OPCs_Oligo
chr2	165076940	165077440	501	P2_ctrl	P2_ctrl._.Rep2	2227	Distal	13559	OPCs_Oligo
chr2	165112081	165112581	501	P2_ctrl	P2_ctrl._.Rep1	2228	Exonic	21580	OPCs_Oligo
chr2	165133539	165134039	501	P2_ctrl	P2_ctrl._.Rep1	2229	Intronic	43038	OPCs_Oligo
chr2	165195829	165196329	501	P2_ctrl	P2_ctrl._.Rep1	2230	Intronic	14619	OPCs_Oligo
chr2	165202289	165202789	501	P2_ctrl	P2_ctrl._.Rep2	2231	Intronic	21079	OPCs_Oligo
chr2	165211347	165211847	501	P2_ctrl	P2_ctrl._.Rep2	2232	Intronic	23139	OPCs_Oligo
chr2	165234535	165235035	501	P2_ctrl	P2_ctrl._.Rep1	2233	Promoter	47	OPCs_Oligo
chr2	165243030	165243530	501	P2_ctrl	P2_ctrl._.Rep1	2234	Distal	8542	OPCs_Oligo
chr2	165287646	165288146	501	P2_ctrl	P2_ctrl._.Rep2	2235	Promoter	57	OPCs_Oligo
chr2	165288263	165288763	501	P2_ctrl	P2_ctrl._.Rep1	2236	Promoter	674	OPCs_Oligo
chr2	165311509	165312009	501	P2_ctrl	P2_ctrl._.Rep1	2237	Exonic	4591	OPCs_Oligo
chr2	165316600	165317100	501	P2_ctrl	P2_ctrl._.Rep2	2238	Exonic	45	OPCs_Oligo
chr2	165326278	165326778	501	P2_ctrl	P2_ctrl._.Rep2	2239	Promoter	48	OPCs_Oligo
chr2	165364282	165364782	501	P2_ctrl	P2_ctrl._.Rep2	2240	Intronic	2367	OPCs_Oligo
chr2	165368472	165368972	501	P2_ctrl	P2_ctrl._.Rep1	2241	Promoter	6	OPCs_Oligo
chr2	165387554	165388054	501	P2_ctrl	P2_ctrl._.Rep1	2242	Intronic	454	OPCs_Oligo
chr2	165388071	165388571	501	P2_ctrl	P2_ctrl._.Rep1	2243	Promoter	61	OPCs_Oligo
chr2	165417240	165417740	501	P2_ctrl	P2_ctrl._.Rep1	2244	Intronic	17095	OPCs_Oligo
chr2	165419802	165420302	501	P2_ctrl	P2_ctrl._.Rep2	2245	Exonic	19657	OPCs_Oligo
chr2	165468480	165468980	501	P2_ctrl	P2_ctrl._.Rep2	2246	Intronic	4466	OPCs_Oligo
chr2	165563341	165563841	501	P2_ctrl	P2_ctrl._.Rep1	2247	Distal	31436	OPCs_Oligo
chr2	165583347	165583847	501	P2_ctrl	P2_ctrl._.Rep1	2248	Distal	11430	OPCs_Oligo
chr2	165594848	165595348	501	P2_ctrl	P2_ctrl._.Rep2	2249	Promoter	69	OPCs_Oligo
chr2	165597554	165598054	501	P2_ctrl	P2_ctrl._.Rep2	2250	Intronic	2775	OPCs_Oligo
chr2	165769249	165769749	501	P2_ctrl	P2_ctrl._.Rep2	2251	Intronic	88673	OPCs_Oligo
chr2	165782291	165782791	501	P2_ctrl	P2_ctrl._.Rep1	2252	Distal	75631	OPCs_Oligo
chr2	165825905	165826405	501	P2_ctrl	P2_ctrl._.Rep1	2253	Intronic	32017	OPCs_Oligo
chr2	165986777	165987277	501	P2_ctrl	P2_ctrl._.Rep1	2254	Distal	1102	OPCs_Oligo
chr2	165992359	165992859	501	P2_ctrl	P2_ctrl._.Rep1	2255	Promoter	27	OPCs_Oligo
chr2	165993074	165993574	501	P2_ctrl	P2_ctrl._.Rep1	2256	Intronic	686	OPCs_Oligo
chr2	166031122	166031622	501	P2_ctrl	P2_ctrl._.Rep2	2257	Intronic	27791	OPCs_Oligo
chr2	166108232	166108732	501	P2_ctrl	P2_ctrl._.Rep1	2258	Intronic	46802	OPCs_Oligo
chr2	166135321	166135821	501	P2_ctrl	P2_ctrl._.Rep1	2259	Intronic	19713	OPCs_Oligo
chr2	166136078	166136578	501	P2_ctrl	P2_ctrl._.Rep2	2260	Intronic	18956	OPCs_Oligo
chr2	166142757	166143257	501	P2_ctrl	P2_ctrl._.Rep1	2261	Intronic	12277	OPCs_Oligo
chr2	166151457	166151957	501	P2_ctrl	P2_ctrl._.Rep1	2262	Intronic	3577	OPCs_Oligo
chr2	166152091	166152591	501	P2_ctrl	P2_ctrl._.Rep1	2263	Intronic	2943	OPCs_Oligo
chr2	166154048	166154548	501	P2_ctrl	P2_ctrl._.Rep2	2264	Intronic	986	OPCs_Oligo
chr2	166163219	166163719	501	P2_ctrl	P2_ctrl._.Rep1	2265	Distal	7785	OPCs_Oligo
chr2	166180617	166181117	501	P2_ctrl	P2_ctrl._.Rep1	2266	Distal	25183	OPCs_Oligo
chr2	166226763	166227263	501	P2_ctrl	P2_ctrl._.Rep2	2267	Distal	46894	OPCs_Oligo
chr2	166232374	166232874	501	P2_ctrl	P2_ctrl._.Rep2	2268	Distal	41283	OPCs_Oligo
chr2	166261838	166262338	501	P2_ctrl	P2_ctrl._.Rep2	2269	Distal	11819	OPCs_Oligo
chr2	166280712	166281212	501	P2_ctrl	P2_ctrl._.Rep1	2270	Intronic	7053	OPCs_Oligo
chr2	166353405	166353905	501	P2_ctrl	P2_ctrl._.Rep1	2271	Distal	30713	OPCs_Oligo
chr2	166359901	166360401	501	P2_ctrl	P2_ctrl._.Rep1	2272	Distal	37209	OPCs_Oligo
chr2	166471215	166471715	501	P2_ctrl	P2_ctrl._.Rep2	2273	Distal	24013	OPCs_Oligo
chr2	166517272	166517772	501	P2_ctrl	P2_ctrl._.Rep1	2274	Distal	64548	OPCs_Oligo
chr2	166574941	166575441	501	P2_ctrl	P2_ctrl._.Rep1	2275	Intronic	6879	OPCs_Oligo
chr2	166635441	166635941	501	P2_ctrl	P2_ctrl._.Rep1	2276	Intronic	53619	OPCs_Oligo
chr2	166646552	166647052	501	P2_ctrl	P2_ctrl._.Rep1	2277	Exonic	64730	OPCs_Oligo
chr2	166661958	166662458	501	P2_ctrl	P2_ctrl._.Rep2	2278	Intronic	51623	OPCs_Oligo
chr2	166667736	166668236	501	P2_ctrl	P2_ctrl._.Rep2	2279	Intronic	45845	OPCs_Oligo
chr2	166678898	166679398	501	P2_ctrl	P2_ctrl._.Rep1	2280	Intronic	34683	OPCs_Oligo
chr2	166682763	166683263	501	P2_ctrl	P2_ctrl._.Rep1	2281	Intronic	30818	OPCs_Oligo
chr2	166691547	166692047	501	P2_ctrl	P2_ctrl._.Rep1	2282	Intronic	22034	OPCs_Oligo
chr2	166692098	166692598	501	P2_ctrl	P2_ctrl._.Rep1	2283	Intronic	21483	OPCs_Oligo
chr2	166712366	166712866	501	P2_ctrl	P2_ctrl._.Rep1	2284	Intronic	1215	OPCs_Oligo
chr2	166713761	166714261	501	P2_ctrl	P2_ctrl._.Rep1	2285	Promoter	178	OPCs_Oligo
chr2	166730023	166730523	501	P2_ctrl	P2_ctrl._.Rep2	2286	Distal	16440	OPCs_Oligo
chr2	166905780	166906280	501	P2_ctrl	P2_ctrl._.Rep1	2287	Promoter	65	OPCs_Oligo
chr2	166996039	166996539	501	P2_ctrl	P2_ctrl._.Rep2	2288	Promoter	9	OPCs_Oligo
chr2	167014986	167015486	501	P2_ctrl	P2_ctrl._.Rep1	2289	Promoter	76	OPCs_Oligo
chr2	167062854	167063354	501	P2_ctrl	P2_ctrl._.Rep1	2290	Promoter	88	OPCs_Oligo
chr2	167063822	167064322	501	P2_ctrl	P2_ctrl._.Rep1	2291	Promoter	849	OPCs_Oligo
chr2	167071250	167071750	501	P2_ctrl	P2_ctrl._.Rep1	2292	Distal	6206	OPCs_Oligo
chr2	167071909	167072409	501	P2_ctrl	P2_ctrl._.Rep1	2293	Distal	6865	OPCs_Oligo
chr2	167112091	167112591	501	P2_ctrl	P2_ctrl._.Rep1	2294	Intronic	10810	OPCs_Oligo
chr2	167112683	167113183	501	P2_ctrl	P2_ctrl._.Rep1	2295	Intronic	11402	OPCs_Oligo
chr2	167136887	167137387	501	P2_ctrl	P2_ctrl._.Rep1	2296	Intronic	35606	OPCs_Oligo
chr2	167188781	167189281	501	P2_ctrl	P2_ctrl._.Rep1	2297	Intronic	212	OPCs_Oligo
chr2	167189961	167190461	501	P2_ctrl	P2_ctrl._.Rep1	2298	Promoter	106	OPCs_Oligo
chr2	167314063	167314563	501	P2_ctrl	P2_ctrl._.Rep1	2299	Intronic	34864	OPCs_Oligo
chr2	167348483	167348983	501	P2_ctrl	P2_ctrl._.Rep1	2300	Intronic	444	OPCs_Oligo
chr2	167349283	167349783	501	P2_ctrl	P2_ctrl._.Rep1	2301	Promoter	354	OPCs_Oligo
chr2	167476222	167476722	501	P2_ctrl	P2_ctrl._.Rep1	2302	Exonic	9985	OPCs_Oligo
chr2	167491195	167491695	501	P2_ctrl	P2_ctrl._.Rep1	2303	Promoter	1199	OPCs_Oligo
chr2	167503161	167503661	501	P2_ctrl	P2_ctrl._.Rep2	2304	Intronic	9	OPCs_Oligo
chr2	167503797	167504297	501	P2_ctrl	P2_ctrl._.Rep1	2305	Intronic	609	OPCs_Oligo
chr2	167541067	167541567	501	P2_ctrl	P2_ctrl._.Rep1	2306	Intronic	3121	OPCs_Oligo
chr2	167597365	167597865	501	P2_ctrl	P2_ctrl._.Rep1	2307	Distal	34389	OPCs_Oligo
chr2	167631808	167632308	501	P2_ctrl	P2_ctrl._.Rep1	2308	Promoter	52	OPCs_Oligo
chr2	167632427	167632927	501	P2_ctrl	P2_ctrl._.Rep1	2309	Promoter	671	OPCs_Oligo
chr2	167634350	167634850	501	P2_ctrl	P2_ctrl._.Rep1	2310	Distal	2594	OPCs_Oligo
chr2	167685051	167685551	501	P2_ctrl	P2_ctrl._.Rep1	2311	Intronic	3613	OPCs_Oligo
chr2	167688188	167688688	501	P2_ctrl	P2_ctrl._.Rep1	2312	Promoter	476	OPCs_Oligo
chr2	167688698	167689198	501	P2_ctrl	P2_ctrl._.Rep1	2313	Promoter	32	OPCs_Oligo
chr2	167689682	167690182	501	P2_ctrl	P2_ctrl._.Rep1	2314	Promoter	109	OPCs_Oligo
chr2	167727083	167727583	501	P2_ctrl	P2_ctrl._.Rep1	2315	Distal	36155	OPCs_Oligo
chr2	167745398	167745898	501	P2_ctrl	P2_ctrl._.Rep1	2316	Distal	31827	OPCs_Oligo
chr2	167765037	167765537	501	P2_ctrl	P2_ctrl._.Rep1	2317	Distal	12188	OPCs_Oligo
chr2	167833360	167833860	501	P2_ctrl	P2_ctrl._.Rep1	2318	Distal	56133	OPCs_Oligo
chr2	167860448	167860948	501	P2_ctrl	P2_ctrl._.Rep2	2319	Distal	71628	OPCs_Oligo
chr2	167866638	167867138	501	P2_ctrl	P2_ctrl._.Rep2	2320	Distal	65438	OPCs_Oligo
chr2	167894993	167895493	501	P2_ctrl	P2_ctrl._.Rep1	2321	Distal	37083	OPCs_Oligo
chr2	167932024	167932524	501	P2_ctrl	P2_ctrl._.Rep1	2322	Promoter	52	OPCs_Oligo
chr2	167932574	167933074	501	P2_ctrl	P2_ctrl._.Rep1	2323	Intronic	496	OPCs_Oligo
chr2	167933271	167933771	501	P2_ctrl	P2_ctrl._.Rep1	2324	Intronic	1193	OPCs_Oligo
chr2	167942110	167942610	501	P2_ctrl	P2_ctrl._.Rep1	2325	Intronic	10032	OPCs_Oligo
chr2	167942670	167943170	501	P2_ctrl	P2_ctrl._.Rep1	2326	Intronic	10592	OPCs_Oligo
chr2	168050105	168050605	501	P2_ctrl	P2_ctrl._.Rep1	2327	Distal	122	OPCs_Oligo
chr2	168052647	168053147	501	P2_ctrl	P2_ctrl._.Rep1	2328	Distal	2418	OPCs_Oligo
chr2	168072732	168073232	501	P2_ctrl	P2_ctrl._.Rep2	2329	Distal	8021	OPCs_Oligo
chr2	168080616	168081116	501	P2_ctrl	P2_ctrl._.Rep2	2330	Promoter	137	OPCs_Oligo
chr2	168081216	168081716	501	P2_ctrl	P2_ctrl._.Rep1	2331	Intronic	461	OPCs_Oligo
chr2	168095113	168095613	501	P2_ctrl	P2_ctrl._.Rep1	2332	Intronic	14358	OPCs_Oligo
chr2	168106776	168107276	501	P2_ctrl	P2_ctrl._.Rep1	2333	Distal	26021	OPCs_Oligo
chr2	168114856	168115356	501	P2_ctrl	P2_ctrl._.Rep1	2334	Distal	34101	OPCs_Oligo
chr2	168207106	168207606	501	P2_ctrl	P2_ctrl._.Rep2	2335	Promoter	243	OPCs_Oligo
chr2	168230150	168230650	501	P2_ctrl	P2_ctrl._.Rep1	2336	Promoter	20	OPCs_Oligo
chr2	168280883	168281383	501	P2_ctrl	P2_ctrl._.Rep1	2337	Distal	11801	OPCs_Oligo
chr2	168472752	168473252	501	P2_ctrl	P2_ctrl._.Rep1	2338	Distal	117362	OPCs_Oligo
chr2	168503776	168504276	501	P2_ctrl	P2_ctrl._.Rep1	2339	Intronic	86338	OPCs_Oligo
chr2	168524854	168525354	501	P2_ctrl	P2_ctrl._.Rep1	2340	Intronic	65260	OPCs_Oligo
chr2	168553554	168554054	501	P2_ctrl	P2_ctrl._.Rep1	2341	Intronic	36560	OPCs_Oligo
chr2	168601752	168602252	501	P2_ctrl	P2_ctrl._.Rep2	2342	Promoter	344	OPCs_Oligo
chr2	168628749	168629249	501	P2_ctrl	P2_ctrl._.Rep2	2343	Distal	11759	OPCs_Oligo
chr2	168677513	168678013	501	P2_ctrl	P2_ctrl._.Rep1	2344	Intronic	37003	OPCs_Oligo
chr2	168678915	168679415	501	P2_ctrl	P2_ctrl._.Rep2	2345	Intronic	38405	OPCs_Oligo
chr2	168684401	168684901	501	P2_ctrl	P2_ctrl._.Rep2	2346	Intronic	43891	OPCs_Oligo
chr2	168731164	168731664	501	P2_ctrl	P2_ctrl._.Rep1	2347	Intronic	2924	OPCs_Oligo
chr2	168741841	168742341	501	P2_ctrl	P2_ctrl._.Rep1	2348	Promoter	44	OPCs_Oligo
chr2	168955351	168955851	501	P2_ctrl	P2_ctrl._.Rep1	2349	Promoter	13	OPCs_Oligo
chr2	169134777	169135277	501	P2_ctrl	P2_ctrl._.Rep1	2350	Distal	156757	OPCs_Oligo
chr2	169297693	169298193	501	P2_ctrl	P2_ctrl._.Rep1	2351	Distal	319673	OPCs_Oligo
chr2	169405237	169405737	501	P2_ctrl	P2_ctrl._.Rep1	2352	Distal	228158	OPCs_Oligo
chr2	169442030	169442530	501	P2_ctrl	P2_ctrl._.Rep2	2353	Distal	191365	OPCs_Oligo
chr2	169445350	169445850	501	P2_ctrl	P2_ctrl._.Rep2	2354	Distal	188045	OPCs_Oligo
chr2	169494501	169495001	501	P2_ctrl	P2_ctrl._.Rep2	2355	Distal	138894	OPCs_Oligo
chr2	169632385	169632885	501	P2_ctrl	P2_ctrl._.Rep1	2356	Promoter	1010	OPCs_Oligo
chr2	169633353	169633853	501	P2_ctrl	P2_ctrl._.Rep1	2357	Promoter	42	OPCs_Oligo
chr2	169790679	169791179	501	P2_ctrl	P2_ctrl._.Rep1	2358	Intronic	92596	OPCs_Oligo
chr2	169996086	169996586	501	P2_ctrl	P2_ctrl._.Rep1	2359	Distal	33148	OPCs_Oligo
chr2	169996732	169997232	501	P2_ctrl	P2_ctrl._.Rep1	2360	Distal	33794	OPCs_Oligo
chr2	169998651	169999151	501	P2_ctrl	P2_ctrl._.Rep2	2361	Distal	35713	OPCs_Oligo
chr2	170101084	170101584	501	P2_ctrl	P2_ctrl._.Rep1	2362	Distal	29885	OPCs_Oligo
chr2	170130901	170131401	501	P2_ctrl	P2_ctrl._.Rep2	2363	Exonic	68	OPCs_Oligo
chr2	170133099	170133599	501	P2_ctrl	P2_ctrl._.Rep2	2364	Intronic	2128	OPCs_Oligo
chr2	170176242	170176742	501	P2_ctrl	P2_ctrl._.Rep1	2365	Distal	17560	OPCs_Oligo
chr2	170184487	170184987	501	P2_ctrl	P2_ctrl._.Rep1	2366	Distal	9315	OPCs_Oligo
chr2	170193503	170194003	501	P2_ctrl	P2_ctrl._.Rep1	2367	Distal	299	OPCs_Oligo
chr2	170195629	170196129	501	P2_ctrl	P2_ctrl._.Rep2	2368	Distal	1825	OPCs_Oligo
chr2	170218692	170219192	501	P2_ctrl	P2_ctrl._.Rep1	2369	Distal	24888	OPCs_Oligo
chr2	170219388	170219888	501	P2_ctrl	P2_ctrl._.Rep1	2370	Distal	25584	OPCs_Oligo
chr2	170343100	170343600	501	P2_ctrl	P2_ctrl._.Rep1	2371	Distal	13010	OPCs_Oligo
chr2	170343697	170344197	501	P2_ctrl	P2_ctrl._.Rep1	2372	Distal	12413	OPCs_Oligo
chr2	170344496	170344996	501	P2_ctrl	P2_ctrl._.Rep1	2373	Distal	11614	OPCs_Oligo
chr2	170401332	170401832	501	P2_ctrl	P2_ctrl._.Rep1	2374	Intronic	5265	OPCs_Oligo
chr2	170403581	170404081	501	P2_ctrl	P2_ctrl._.Rep2	2375	Intronic	3016	OPCs_Oligo
chr2	170406469	170406969	501	P2_ctrl	P2_ctrl._.Rep1	2376	Exonic	128	OPCs_Oligo
chr2	170446873	170447373	501	P2_ctrl	P2_ctrl._.Rep1	2377	Distal	19277	OPCs_Oligo
chr2	170469527	170470027	501	P2_ctrl	P2_ctrl._.Rep1	2378	Distal	26650	OPCs_Oligo
chr2	170511197	170511697	501	P2_ctrl	P2_ctrl._.Rep1	2379	Exonic	216	OPCs_Oligo
chr2	170550175	170550675	501	P2_ctrl	P2_ctrl._.Rep1	2380	Distal	38497	OPCs_Oligo
chr2	170562536	170563036	501	P2_ctrl	P2_ctrl._.Rep1	2381	Distal	39230	OPCs_Oligo
chr2	170639068	170639568	501	P2_ctrl	P2_ctrl._.Rep1	2382	Distal	37300	OPCs_Oligo
chr2	170659211	170659711	501	P2_ctrl	P2_ctrl._.Rep2	2383	Distal	57443	OPCs_Oligo
chr2	170731580	170732080	501	P2_ctrl	P2_ctrl._.Rep1	2384	Promoter	22	OPCs_Oligo
chr2	170767165	170767665	501	P2_ctrl	P2_ctrl._.Rep1	2385	Intronic	35607	OPCs_Oligo
chr2	170836735	170837235	501	P2_ctrl	P2_ctrl._.Rep2	2386	Intronic	105177	OPCs_Oligo
chr2	170838071	170838571	501	P2_ctrl	P2_ctrl._.Rep1	2387	Intronic	106513	OPCs_Oligo
chr2	170912532	170913032	501	P2_ctrl	P2_ctrl._.Rep2	2388	Distal	180974	OPCs_Oligo
chr2	170945709	170946209	501	P2_ctrl	P2_ctrl._.Rep1	2389	Distal	214151	OPCs_Oligo
chr2	171487217	171487717	501	P2_ctrl	P2_ctrl._.Rep1	2390	Distal	234182	OPCs_Oligo
chr2	171668761	171669261	501	P2_ctrl	P2_ctrl._.Rep1	2391	Distal	293787	OPCs_Oligo
chr2	171818479	171818979	501	P2_ctrl	P2_ctrl._.Rep2	2392	Distal	144069	OPCs_Oligo
chr2	171846984	171847484	501	P2_ctrl	P2_ctrl._.Rep2	2393	Distal	115564	OPCs_Oligo
chr2	171856449	171856949	501	P2_ctrl	P2_ctrl._.Rep1	2394	Distal	106099	OPCs_Oligo
chr2	171876432	171876932	501	P2_ctrl	P2_ctrl._.Rep1	2395	Distal	86116	OPCs_Oligo
chr2	172042072	172042572	501	P2_ctrl	P2_ctrl._.Rep1	2396	Exonic	1143	OPCs_Oligo
chr2	172132603	172133103	501	P2_ctrl	P2_ctrl._.Rep1	2397	Distal	89386	OPCs_Oligo
chr2	172206914	172207414	501	P2_ctrl	P2_ctrl._.Rep2	2398	Distal	41327	OPCs_Oligo
chr2	172215731	172216231	501	P2_ctrl	P2_ctrl._.Rep1	2399	Distal	32510	OPCs_Oligo
chr2	172270322	172270822	501	P2_ctrl	P2_ctrl._.Rep1	2400	Distal	8961	OPCs_Oligo
chr2	172282233	172282733	501	P2_ctrl	P2_ctrl._.Rep1	2401	Distal	20872	OPCs_Oligo
chr2	172335277	172335777	501	P2_ctrl	P2_ctrl._.Rep2	2402	Distal	10049	OPCs_Oligo
chr2	172345235	172345735	501	P2_ctrl	P2_ctrl._.Rep1	2403	Promoter	91	OPCs_Oligo
chr2	172354762	172355262	501	P2_ctrl	P2_ctrl._.Rep2	2404	Exonic	9434	OPCs_Oligo
chr2	172370391	172370891	501	P2_ctrl	P2_ctrl._.Rep2	2405	Promoter	55	OPCs_Oligo
chr2	172370904	172371404	501	P2_ctrl	P2_ctrl._.Rep1	2406	Promoter	150	OPCs_Oligo
chr2	172440236	172440736	501	P2_ctrl	P2_ctrl._.Rep1	2407	Promoter	91	OPCs_Oligo
chr2	172549292	172549792	501	P2_ctrl	P2_ctrl._.Rep2	2408	Promoter	50	OPCs_Oligo
chr2	172579158	172579658	501	P2_ctrl	P2_ctrl._.Rep1	2409	Distal	28416	OPCs_Oligo
chr2	172756506	172757006	501	P2_ctrl	P2_ctrl._.Rep1	2410	Distal	105673	OPCs_Oligo
chr2	172773112	172773612	501	P2_ctrl	P2_ctrl._.Rep1	2411	Distal	89067	OPCs_Oligo
chr2	172831047	172831547	501	P2_ctrl	P2_ctrl._.Rep2	2412	Distal	31132	OPCs_Oligo
chr2	172831695	172832195	501	P2_ctrl	P2_ctrl._.Rep1	2413	Distal	30484	OPCs_Oligo
chr2	172833183	172833683	501	P2_ctrl	P2_ctrl._.Rep2	2414	Distal	28996	OPCs_Oligo
chr2	172838080	172838580	501	P2_ctrl	P2_ctrl._.Rep1	2415	Distal	24099	OPCs_Oligo
chr2	172848415	172848915	501	P2_ctrl	P2_ctrl._.Rep1	2416	Distal	13764	OPCs_Oligo
chr2	172921931	172922431	501	P2_ctrl	P2_ctrl._.Rep1	2417	Intronic	18139	OPCs_Oligo
chr2	172933539	172934039	501	P2_ctrl	P2_ctrl._.Rep1	2418	Intronic	6531	OPCs_Oligo
chr2	172937526	172938026	501	P2_ctrl	P2_ctrl._.Rep2	2419	Intronic	2544	OPCs_Oligo
chr2	172940081	172940581	501	P2_ctrl	P2_ctrl._.Rep1	2420	Promoter	9	OPCs_Oligo
chr2	172950470	172950970	501	P2_ctrl	P2_ctrl._.Rep1	2421	Distal	10398	OPCs_Oligo
chr2	172999887	173000387	501	P2_ctrl	P2_ctrl._.Rep2	2422	Promoter	19	OPCs_Oligo
chr2	173021649	173022149	501	P2_ctrl	P2_ctrl._.Rep1	2423	Promoter	2	OPCs_Oligo
chr2	173080796	173081296	501	P2_ctrl	P2_ctrl._.Rep1	2424	Distal	29788	OPCs_Oligo
chr2	173171340	173171840	501	P2_ctrl	P2_ctrl._.Rep1	2425	Distal	18516	OPCs_Oligo
chr2	173254013	173254513	501	P2_ctrl	P2_ctrl._.Rep1	2426	Intronic	22269	OPCs_Oligo
chr2	173257581	173258081	501	P2_ctrl	P2_ctrl._.Rep1	2427	Intronic	18701	OPCs_Oligo
chr2	173275684	173276184	501	P2_ctrl	P2_ctrl._.Rep1	2428	Intronic	598	OPCs_Oligo
chr2	173276375	173276875	501	P2_ctrl	P2_ctrl._.Rep1	2429	Promoter	72	OPCs_Oligo
chr2	173281339	173281839	501	P2_ctrl	P2_ctrl._.Rep2	2430	Distal	4890	OPCs_Oligo
chr2	173307040	173307540	501	P2_ctrl	P2_ctrl._.Rep2	2431	Distal	16034	OPCs_Oligo
chr2	173335824	173336324	501	P2_ctrl	P2_ctrl._.Rep1	2432	Distal	44818	OPCs_Oligo
chr2	173339904	173340404	501	P2_ctrl	P2_ctrl._.Rep1	2433	Distal	48898	OPCs_Oligo
chr2	173365332	173365832	501	P2_ctrl	P2_ctrl._.Rep1	2434	Distal	74326	OPCs_Oligo
chr2	173413986	173414486	501	P2_ctrl	P2_ctrl._.Rep1	2435	Distal	108355	OPCs_Oligo
chr2	173419986	173420486	501	P2_ctrl	P2_ctrl._.Rep1	2436	Distal	102355	OPCs_Oligo
chr2	173426357	173426857	501	P2_ctrl	P2_ctrl._.Rep1	2437	Distal	95984	OPCs_Oligo
chr2	173438901	173439401	501	P2_ctrl	P2_ctrl._.Rep2	2438	Distal	83440	OPCs_Oligo
chr2	173464864	173465364	501	P2_ctrl	P2_ctrl._.Rep2	2439	Distal	57477	OPCs_Oligo
chr2	173546273	173546773	501	P2_ctrl	P2_ctrl._.Rep1	2440	Distal	23930	OPCs_Oligo
chr2	173561781	173562281	501	P2_ctrl	P2_ctrl._.Rep1	2441	Distal	16309	OPCs_Oligo
chr2	173585260	173585760	501	P2_ctrl	P2_ctrl._.Rep1	2442	Intronic	509	OPCs_Oligo
chr2	173659493	173659993	501	P2_ctrl	P2_ctrl._.Rep1	2443	Promoter	101	OPCs_Oligo
chr2	173737225	173737725	501	P2_ctrl	P2_ctrl._.Rep1	2444	Promoter	95	OPCs_Oligo
chr2	173742802	173743302	501	P2_ctrl	P2_ctrl._.Rep2	2445	Intronic	5480	OPCs_Oligo
chr2	174051171	174051671	501	P2_ctrl	P2_ctrl._.Rep1	2446	Distal	24899	OPCs_Oligo
chr2	174074196	174074696	501	P2_ctrl	P2_ctrl._.Rep1	2447	Promoter	1874	OPCs_Oligo
chr2	174074862	174075362	501	P2_ctrl	P2_ctrl._.Rep1	2448	Promoter	1208	OPCs_Oligo
chr2	174076007	174076507	501	P2_ctrl	P2_ctrl._.Rep1	2449	Promoter	63	OPCs_Oligo
chr2	174110038	174110538	501	P2_ctrl	P2_ctrl._.Rep1	2450	Promoter	62	OPCs_Oligo
chr2	174226315	174226815	501	P2_ctrl	P2_ctrl._.Rep1	2451	Distal	40559	OPCs_Oligo
chr2	174295242	174295742	501	P2_ctrl	P2_ctrl._.Rep1	2452	Promoter	55	OPCs_Oligo
chr2	174329529	174330029	501	P2_ctrl	P2_ctrl._.Rep1	2453	Exonic	1670	OPCs_Oligo
chr2	174330542	174331042	501	P2_ctrl	P2_ctrl._.Rep2	2454	Intronic	784	OPCs_Oligo
chr2	174421042	174421542	501	P2_ctrl	P2_ctrl._.Rep2	2455	Intronic	5487	OPCs_Oligo
chr2	174438803	174439303	501	P2_ctrl	P2_ctrl._.Rep1	2456	Promoter	13	OPCs_Oligo
chr2	174463882	174464382	501	P2_ctrl	P2_ctrl._.Rep1	2457	Promoter	30	OPCs_Oligo
chr2	174472819	174473319	501	P2_ctrl	P2_ctrl._.Rep1	2458	Promoter	127	OPCs_Oligo
chr2	174673915	174674415	501	P2_ctrl	P2_ctrl._.Rep1	2459	Intronic	30630	OPCs_Oligo
chr2	174848963	174849463	501	P2_ctrl	P2_ctrl._.Rep1	2460	Distal	4143	OPCs_Oligo
chr2	174851897	174852397	501	P2_ctrl	P2_ctrl._.Rep1	2461	Distal	1209	OPCs_Oligo
chr2	174858384	174858884	501	P2_ctrl	P2_ctrl._.Rep1	2462	Distal	5276	OPCs_Oligo
chr2	174917441	174917941	501	P2_ctrl	P2_ctrl._.Rep1	2463	Distal	64333	OPCs_Oligo
chr2	178142208	178142708	501	P2_ctrl	P2_ctrl._.Rep1	2464	Exonic	524	OPCs_Oligo
chr2	178158982	178159482	501	P2_ctrl	P2_ctrl._.Rep1	2465	Intronic	16116	OPCs_Oligo
chr2	178175224	178175724	501	P2_ctrl	P2_ctrl._.Rep1	2466	Exonic	124	OPCs_Oligo
chr2	178192812	178193312	501	P2_ctrl	P2_ctrl._.Rep1	2467	Intronic	21	OPCs_Oligo
chr2	178213814	178214314	501	P2_ctrl	P2_ctrl._.Rep1	2468	Intronic	20979	OPCs_Oligo
chr2	178241309	178241809	501	P2_ctrl	P2_ctrl._.Rep2	2469	Intronic	48474	OPCs_Oligo
chr2	178264343	178264843	501	P2_ctrl	P2_ctrl._.Rep1	2470	Intronic	71508	OPCs_Oligo
chr2	178305258	178305758	501	P2_ctrl	P2_ctrl._.Rep1	2471	Intronic	69535	OPCs_Oligo
chr2	178329444	178329944	501	P2_ctrl	P2_ctrl._.Rep2	2472	Intronic	45349	OPCs_Oligo
chr2	178414329	178414829	501	P2_ctrl	P2_ctrl._.Rep1	2473	Promoter	44	OPCs_Oligo
chr2	178454748	178455248	501	P2_ctrl	P2_ctrl._.Rep2	2474	Intronic	24482	OPCs_Oligo
chr2	178490519	178491019	501	P2_ctrl	P2_ctrl._.Rep2	2475	Distal	60253	OPCs_Oligo
chr2	178594096	178594596	501	P2_ctrl	P2_ctrl._.Rep1	2476	Distal	163830	OPCs_Oligo
chr2	178664934	178665434	501	P2_ctrl	P2_ctrl._.Rep2	2477	Distal	234668	OPCs_Oligo
chr2	178691410	178691910	501	P2_ctrl	P2_ctrl._.Rep1	2478	Distal	261144	OPCs_Oligo
chr2	178758292	178758792	501	P2_ctrl	P2_ctrl._.Rep2	2479	Distal	328026	OPCs_Oligo
chr2	178771288	178771788	501	P2_ctrl	P2_ctrl._.Rep1	2480	Distal	341022	OPCs_Oligo
chr2	178830300	178830800	501	P2_ctrl	P2_ctrl._.Rep2	2481	Distal	400034	OPCs_Oligo
chr2	178850785	178851285	501	P2_ctrl	P2_ctrl._.Rep1	2482	Distal	420519	OPCs_Oligo
chr2	178982035	178982535	501	P2_ctrl	P2_ctrl._.Rep1	2483	Distal	432650	OPCs_Oligo
chr2	179063316	179063816	501	P2_ctrl	P2_ctrl._.Rep2	2484	Distal	351369	OPCs_Oligo
chr2	179442154	179442654	501	P2_ctrl	P2_ctrl._.Rep1	2485	Promoter	26	OPCs_Oligo
chr2	179442950	179443450	501	P2_ctrl	P2_ctrl._.Rep1	2486	Intronic	768	OPCs_Oligo
chr2	179518226	179518726	501	P2_ctrl	P2_ctrl._.Rep1	2487	Intronic	76044	OPCs_Oligo
chr2	179537266	179537766	501	P2_ctrl	P2_ctrl._.Rep1	2488	Intronic	95084	OPCs_Oligo
chr2	179571194	179571694	501	P2_ctrl	P2_ctrl._.Rep2	2489	Intronic	129012	OPCs_Oligo
chr2	179709902	179710402	501	P2_ctrl	P2_ctrl._.Rep2	2490	Intronic	219271	OPCs_Oligo
chr2	179762295	179762795	501	P2_ctrl	P2_ctrl._.Rep1	2491	Intronic	166878	OPCs_Oligo
chr2	179787272	179787772	501	P2_ctrl	P2_ctrl._.Rep1	2492	Intronic	141901	OPCs_Oligo
chr2	179869807	179870307	501	P2_ctrl	P2_ctrl._.Rep1	2493	Intronic	59366	OPCs_Oligo
chr2	179872689	179873189	501	P2_ctrl	P2_ctrl._.Rep2	2494	Intronic	56484	OPCs_Oligo
chr2	179877510	179878010	501	P2_ctrl	P2_ctrl._.Rep1	2495	Intronic	51663	OPCs_Oligo
chr2	179976613	179977113	501	P2_ctrl	P2_ctrl._.Rep2	2496	Promoter	9	OPCs_Oligo
chr2	180024639	180025139	501	P2_ctrl	P2_ctrl._.Rep2	2497	Promoter	97	OPCs_Oligo
chr2	180103411	180103911	501	P2_ctrl	P2_ctrl._.Rep1	2498	Intronic	745	OPCs_Oligo
chr2	180104310	180104810	501	P2_ctrl	P2_ctrl._.Rep1	2499	Promoter	152	OPCs_Oligo
chr2	180119107	180119607	501	P2_ctrl	P2_ctrl._.Rep2	2500	Promoter	8	OPCs_Oligo
chr2	180171226	180171726	501	P2_ctrl	P2_ctrl._.Rep1	2501	Promoter	111	OPCs_Oligo
chr2	180172012	180172512	501	P2_ctrl	P2_ctrl._.Rep1	2502	Intronic	673	OPCs_Oligo
chr2	180225585	180226085	501	P2_ctrl	P2_ctrl._.Rep2	2503	Promoter	23	OPCs_Oligo
chr2	180256984	180257484	501	P2_ctrl	P2_ctrl._.Rep1	2504	Promoter	144	OPCs_Oligo
chr2	180273427	180273927	501	P2_ctrl	P2_ctrl._.Rep2	2505	Promoter	211	OPCs_Oligo
chr2	180347035	180347535	501	P2_ctrl	P2_ctrl._.Rep1	2506	Distal	12605	OPCs_Oligo
chr2	180426999	180427499	501	P2_ctrl	P2_ctrl._.Rep1	2507	Distal	27587	OPCs_Oligo
chr2	180428815	180429315	501	P2_ctrl	P2_ctrl._.Rep1	2508	Distal	25771	OPCs_Oligo
chr2	180456065	180456565	501	P2_ctrl	P2_ctrl._.Rep2	2509	Promoter	18	OPCs_Oligo
chr2	180488060	180488560	501	P2_ctrl	P2_ctrl._.Rep1	2510	Distal	11665	OPCs_Oligo
chr2	180498698	180499198	501	P2_ctrl	P2_ctrl._.Rep1	2511	Promoter	1027	OPCs_Oligo
chr2	180521398	180521898	501	P2_ctrl	P2_ctrl._.Rep1	2512	Intronic	21671	OPCs_Oligo
chr2	180547616	180548116	501	P2_ctrl	P2_ctrl._.Rep2	2513	Distal	33437	OPCs_Oligo
chr2	180578635	180579135	501	P2_ctrl	P2_ctrl._.Rep1	2514	Distal	2418	OPCs_Oligo
chr2	180582461	180582961	501	P2_ctrl	P2_ctrl._.Rep1	2515	Exonic	99	OPCs_Oligo
chr2	180589136	180589636	501	P2_ctrl	P2_ctrl._.Rep1	2516	Promoter	20	OPCs_Oligo
chr2	180598354	180598854	501	P2_ctrl	P2_ctrl._.Rep1	2517	Intronic	381	OPCs_Oligo
chr2	180600622	180601122	501	P2_ctrl	P2_ctrl._.Rep1	2518	Intronic	2312	OPCs_Oligo
chr2	180604782	180605282	501	P2_ctrl	P2_ctrl._.Rep1	2519	Intronic	1846	OPCs_Oligo
chr2	180657354	180657854	501	P2_ctrl	P2_ctrl._.Rep1	2520	Distal	14912	OPCs_Oligo
chr2	180678605	180679105	501	P2_ctrl	P2_ctrl._.Rep2	2521	Intronic	2899	OPCs_Oligo
chr2	180701827	180702327	501	P2_ctrl	P2_ctrl._.Rep1	2522	Exonic	24	OPCs_Oligo
chr2	180705286	180705786	501	P2_ctrl	P2_ctrl._.Rep2	2523	Intronic	3433	OPCs_Oligo
chr2	180709870	180710370	501	P2_ctrl	P2_ctrl._.Rep1	2524	Promoter	105	OPCs_Oligo
chr2	180892849	180893349	501	P2_ctrl	P2_ctrl._.Rep1	2525	Promoter	940	OPCs_Oligo
chr2	180893626	180894126	501	P2_ctrl	P2_ctrl._.Rep2	2526	Promoter	163	OPCs_Oligo
chr2	180894719	180895219	501	P2_ctrl	P2_ctrl._.Rep1	2527	Distal	928	OPCs_Oligo
chr2	180920743	180921243	501	P2_ctrl	P2_ctrl._.Rep1	2528	Promoter	56	OPCs_Oligo
chr2	180954154	180954654	501	P2_ctrl	P2_ctrl._.Rep1	2529	Intronic	59	OPCs_Oligo
chr2	180966908	180967408	501	P2_ctrl	P2_ctrl._.Rep1	2530	Promoter	66	OPCs_Oligo
chr2	180987592	180988092	501	P2_ctrl	P2_ctrl._.Rep1	2531	Intronic	1306	OPCs_Oligo
chr2	180996375	180996875	501	P2_ctrl	P2_ctrl._.Rep1	2532	Intronic	10089	OPCs_Oligo
chr2	181039037	181039537	501	P2_ctrl	P2_ctrl._.Rep1	2533	Promoter	109	OPCs_Oligo
chr2	181043364	181043864	501	P2_ctrl	P2_ctrl._.Rep2	2534	Distal	4436	OPCs_Oligo
chr2	181043999	181044499	501	P2_ctrl	P2_ctrl._.Rep1	2535	Distal	5071	OPCs_Oligo
chr2	181057337	181057837	501	P2_ctrl	P2_ctrl._.Rep1	2536	Distal	18409	OPCs_Oligo
chr2	181059232	181059732	501	P2_ctrl	P2_ctrl._.Rep2	2537	Distal	20304	OPCs_Oligo
chr2	181118661	181119161	501	P2_ctrl	P2_ctrl._.Rep2	2538	Intronic	4181	OPCs_Oligo
chr2	181128915	181129415	501	P2_ctrl	P2_ctrl._.Rep1	2539	Intronic	6123	OPCs_Oligo
chr2	181156580	181157080	501	P2_ctrl	P2_ctrl._.Rep1	2540	Exonic	184	OPCs_Oligo
chr2	181159729	181160229	501	P2_ctrl	P2_ctrl._.Rep2	2541	Distal	2963	OPCs_Oligo
chr2	181307027	181307527	501	P2_ctrl	P2_ctrl._.Rep2	2542	Exonic	7009	OPCs_Oligo
chr2	181313435	181313935	501	P2_ctrl	P2_ctrl._.Rep2	2543	Intronic	601	OPCs_Oligo
chr2	181319419	181319919	501	P2_ctrl	P2_ctrl._.Rep1	2544	Promoter	54	OPCs_Oligo
chr2	181365163	181365663	501	P2_ctrl	P2_ctrl._.Rep1	2545	Promoter	8	OPCs_Oligo
chr2	181459248	181459748	501	P2_ctrl	P2_ctrl._.Rep2	2546	Promoter	71	OPCs_Oligo
chr2	181496286	181496786	501	P2_ctrl	P2_ctrl._.Rep1	2547	Promoter	605	OPCs_Oligo
chr2	181496882	181497382	501	P2_ctrl	P2_ctrl._.Rep1	2548	Promoter	9	OPCs_Oligo
chr2	181520250	181520750	501	P2_ctrl	P2_ctrl._.Rep1	2549	Promoter	14	OPCs_Oligo
chr2	181580983	181581483	501	P2_ctrl	P2_ctrl._.Rep1	2550	Exonic	739	OPCs_Oligo
chr2	181581526	181582026	501	P2_ctrl	P2_ctrl._.Rep1	2551	Exonic	196	OPCs_Oligo
chr2	181592556	181593056	501	P2_ctrl	P2_ctrl._.Rep1	2552	Promoter	344	OPCs_Oligo
chr2	181598946	181599446	501	P2_ctrl	P2_ctrl._.Rep1	2553	Promoter	48	OPCs_Oligo
chr2	181601056	181601556	501	P2_ctrl	P2_ctrl._.Rep1	2554	Promoter	12	OPCs_Oligo
chr2	181659479	181659979	501	P2_ctrl	P2_ctrl._.Rep1	2555	Distal	11910	OPCs_Oligo
chr2	181678766	181679266	501	P2_ctrl	P2_ctrl._.Rep1	2556	Promoter	1293	OPCs_Oligo
chr2	181680040	181680540	501	P2_ctrl	P2_ctrl._.Rep1	2557	Promoter	19	OPCs_Oligo
chr2	181680783	181681283	501	P2_ctrl	P2_ctrl._.Rep1	2558	Intronic	722	OPCs_Oligo
chr2	181693713	181694213	501	P2_ctrl	P2_ctrl._.Rep1	2559	Promoter	13	OPCs_Oligo
chr2	181763913	181764413	501	P2_ctrl	P2_ctrl._.Rep2	2560	Intronic	830	OPCs_Oligo
chr2	181787013	181787513	501	P2_ctrl	P2_ctrl._.Rep1	2561	Intronic	9043	OPCs_Oligo
chr2	181795655	181796155	501	P2_ctrl	P2_ctrl._.Rep1	2562	Intronic	401	OPCs_Oligo
chr2	181837626	181838126	501	P2_ctrl	P2_ctrl._.Rep1	2563	Promoter	21	OPCs_Oligo
chr2	181864055	181864555	501	P2_ctrl	P2_ctrl._.Rep1	2564	Promoter	54	OPCs_Oligo
chr3	4280390	4280890	501	P2_ctrl	P2_ctrl._.Rep2	1	Distal	29887	OPCs_Oligo
chr3	4546097	4546597	501	P2_ctrl	P2_ctrl._.Rep1	2	Distal	235818	OPCs_Oligo
chr3	4796753	4797253	501	P2_ctrl	P2_ctrl._.Rep1	3	Promoter	1704	OPCs_Oligo
chr3	4855141	4855641	501	P2_ctrl	P2_ctrl._.Rep2	4	Distal	56682	OPCs_Oligo
chr3	5218204	5218704	501	P2_ctrl	P2_ctrl._.Rep1	5	Promoter	99	OPCs_Oligo
chr3	5220895	5221395	501	P2_ctrl	P2_ctrl._.Rep2	6	Promoter	321	OPCs_Oligo
chr3	5575616	5576116	501	P2_ctrl	P2_ctrl._.Rep2	7	Intronic	381	OPCs_Oligo
chr3	5576128	5576628	501	P2_ctrl	P2_ctrl._.Rep2	8	Promoter	129	OPCs_Oligo
chr3	5754670	5755170	501	P2_ctrl	P2_ctrl._.Rep1	9	Distal	178671	OPCs_Oligo
chr3	7366376	7366876	501	P2_ctrl	P2_ctrl._.Rep1	10	Promoter	21	OPCs_Oligo
chr3	7503187	7503687	501	P2_ctrl	P2_ctrl._.Rep1	11	Promoter	10	OPCs_Oligo
chr3	8665493	8665993	501	P2_ctrl	P2_ctrl._.Rep2	12	Intronic	1294	OPCs_Oligo
chr3	8666905	8667405	501	P2_ctrl	P2_ctrl._.Rep1	13	Promoter	116	OPCs_Oligo
chr3	8667830	8668330	501	P2_ctrl	P2_ctrl._.Rep1	14	Promoter	1041	OPCs_Oligo
chr3	8685175	8685675	501	P2_ctrl	P2_ctrl._.Rep2	15	Distal	18386	OPCs_Oligo
chr3	8753451	8753951	501	P2_ctrl	P2_ctrl._.Rep2	16	Distal	86662	OPCs_Oligo
chr3	8767388	8767888	501	P2_ctrl	P2_ctrl._.Rep2	17	Distal	100599	OPCs_Oligo
chr3	8839479	8839979	501	P2_ctrl	P2_ctrl._.Rep2	18	Intronic	84127	OPCs_Oligo
chr3	8850820	8851320	501	P2_ctrl	P2_ctrl._.Rep1	19	Intronic	72786	OPCs_Oligo
chr3	8866147	8866647	501	P2_ctrl	P2_ctrl._.Rep2	20	Intronic	57459	OPCs_Oligo
chr3	8866698	8867198	501	P2_ctrl	P2_ctrl._.Rep2	21	Intronic	56908	OPCs_Oligo
chr3	8913684	8914184	501	P2_ctrl	P2_ctrl._.Rep2	22	Intronic	9922	OPCs_Oligo
chr3	8923304	8923804	501	P2_ctrl	P2_ctrl._.Rep1	23	Intronic	302	OPCs_Oligo
chr3	8955990	8956490	501	P2_ctrl	P2_ctrl._.Rep2	24	Intronic	7813	OPCs_Oligo
chr3	9004219	9004719	501	P2_ctrl	P2_ctrl._.Rep1	25	Promoter	45	OPCs_Oligo
chr3	9006956	9007456	501	P2_ctrl	P2_ctrl._.Rep2	26	Distal	2690	OPCs_Oligo
chr3	9027831	9028331	501	P2_ctrl	P2_ctrl._.Rep1	27	Distal	23565	OPCs_Oligo
chr3	9038230	9038730	501	P2_ctrl	P2_ctrl._.Rep1	28	Distal	23483	OPCs_Oligo
chr3	9076683	9077183	501	P2_ctrl	P2_ctrl._.Rep1	29	Distal	14968	OPCs_Oligo
chr3	9173799	9174299	501	P2_ctrl	P2_ctrl._.Rep1	30	Distal	76517	OPCs_Oligo
chr3	9250143	9250643	501	P2_ctrl	P2_ctrl._.Rep1	31	Promoter	173	OPCs_Oligo
chr3	9250772	9251272	501	P2_ctrl	P2_ctrl._.Rep1	32	Exonic	454	OPCs_Oligo
chr3	9251411	9251911	501	P2_ctrl	P2_ctrl._.Rep1	33	Exonic	1093	OPCs_Oligo
chr3	9346809	9347309	501	P2_ctrl	P2_ctrl._.Rep2	34	Distal	56018	OPCs_Oligo
chr3	9400534	9401034	501	P2_ctrl	P2_ctrl._.Rep1	35	Distal	2293	OPCs_Oligo
chr3	9449543	9450043	501	P2_ctrl	P2_ctrl._.Rep1	36	Intronic	46714	OPCs_Oligo
chr3	9500623	9501123	501	P2_ctrl	P2_ctrl._.Rep1	37	Intronic	64425	OPCs_Oligo
chr3	9520425	9520925	501	P2_ctrl	P2_ctrl._.Rep1	38	Intronic	44623	OPCs_Oligo
chr3	9523511	9524011	501	P2_ctrl	P2_ctrl._.Rep1	39	Intronic	41537	OPCs_Oligo
chr3	9547330	9547830	501	P2_ctrl	P2_ctrl._.Rep2	40	Intronic	17718	OPCs_Oligo
chr3	9608235	9608735	501	P2_ctrl	P2_ctrl._.Rep1	41	Intronic	1599	OPCs_Oligo
chr3	9608983	9609483	501	P2_ctrl	P2_ctrl._.Rep1	42	Intronic	851	OPCs_Oligo
chr3	9609844	9610344	501	P2_ctrl	P2_ctrl._.Rep1	43	Promoter	8	OPCs_Oligo
chr3	9629796	9630296	501	P2_ctrl	P2_ctrl._.Rep1	44	Distal	19960	OPCs_Oligo
chr3	9663544	9664044	501	P2_ctrl	P2_ctrl._.Rep1	45	Distal	41207	OPCs_Oligo
chr3	9705008	9705508	501	P2_ctrl	P2_ctrl._.Rep1	46	Intronic	255	OPCs_Oligo
chr3	9710891	9711391	501	P2_ctrl	P2_ctrl._.Rep1	47	Intronic	6138	OPCs_Oligo
chr3	9751066	9751566	501	P2_ctrl	P2_ctrl._.Rep2	48	Intronic	46313	OPCs_Oligo
chr3	9779581	9780081	501	P2_ctrl	P2_ctrl._.Rep1	49	Intronic	53847	OPCs_Oligo
chr3	9832736	9833236	501	P2_ctrl	P2_ctrl._.Rep1	50	Intronic	692	OPCs_Oligo
chr3	9833403	9833903	501	P2_ctrl	P2_ctrl._.Rep2	51	Promoter	25	OPCs_Oligo
chr3	9884955	9885455	501	P2_ctrl	P2_ctrl._.Rep1	52	Distal	51525	OPCs_Oligo
chr3	9885498	9885998	501	P2_ctrl	P2_ctrl._.Rep1	53	Distal	52068	OPCs_Oligo
chr3	9967888	9968388	501	P2_ctrl	P2_ctrl._.Rep1	54	Distal	44446	OPCs_Oligo
chr3	9968516	9969016	501	P2_ctrl	P2_ctrl._.Rep1	55	Distal	43818	OPCs_Oligo
chr3	9974301	9974801	501	P2_ctrl	P2_ctrl._.Rep1	56	Distal	38033	OPCs_Oligo
chr3	10012278	10012778	501	P2_ctrl	P2_ctrl._.Rep1	57	Promoter	56	OPCs_Oligo
chr3	10012946	10013446	501	P2_ctrl	P2_ctrl._.Rep1	58	Intronic	610	OPCs_Oligo
chr3	10082261	10082761	501	P2_ctrl	P2_ctrl._.Rep1	59	Distal	5765	OPCs_Oligo
chr3	10330526	10331026	501	P2_ctrl	P2_ctrl._.Rep2	60	Intronic	662	OPCs_Oligo
chr3	10331150	10331650	501	P2_ctrl	P2_ctrl._.Rep1	61	Promoter	38	OPCs_Oligo
chr3	10342476	10342976	501	P2_ctrl	P2_ctrl._.Rep1	62	Intronic	7069	OPCs_Oligo
chr3	10351072	10351572	501	P2_ctrl	P2_ctrl._.Rep2	63	Promoter	20	OPCs_Oligo
chr3	10387259	10387759	501	P2_ctrl	P2_ctrl._.Rep1	64	Intronic	2813	OPCs_Oligo
chr3	10439871	10440371	501	P2_ctrl	P2_ctrl._.Rep2	65	Promoter	8	OPCs_Oligo
chr3	13471326	13471826	501	P2_ctrl	P2_ctrl._.Rep1	66	Promoter	78	OPCs_Oligo
chr3	13725408	13725908	501	P2_ctrl	P2_ctrl._.Rep2	67	Intronic	72792	OPCs_Oligo
chr3	13946553	13947053	501	P2_ctrl	P2_ctrl._.Rep1	68	Intronic	430	OPCs_Oligo
chr3	14533612	14534112	501	P2_ctrl	P2_ctrl._.Rep1	69	Promoter	73	OPCs_Oligo
chr3	14578394	14578894	501	P2_ctrl	P2_ctrl._.Rep1	70	Promoter	26	OPCs_Oligo
chr3	14611111	14611611	501	P2_ctrl	P2_ctrl._.Rep1	71	Promoter	104	OPCs_Oligo
chr3	14862982	14863482	501	P2_ctrl	P2_ctrl._.Rep1	72	Promoter	305	OPCs_Oligo
chr3	16182917	16183417	501	P2_ctrl	P2_ctrl._.Rep1	73	Promoter	15	OPCs_Oligo
chr3	17317512	17318012	501	P2_ctrl	P2_ctrl._.Rep2	74	Distal	326409	OPCs_Oligo
chr3	17616597	17617097	501	P2_ctrl	P2_ctrl._.Rep1	75	Distal	173073	OPCs_Oligo
chr3	17785996	17786496	501	P2_ctrl	P2_ctrl._.Rep2	76	Distal	3674	OPCs_Oligo
chr3	17789443	17789943	501	P2_ctrl	P2_ctrl._.Rep2	77	Promoter	227	OPCs_Oligo
chr3	17790422	17790922	501	P2_ctrl	P2_ctrl._.Rep1	78	Intronic	750	OPCs_Oligo
chr3	17794025	17794525	501	P2_ctrl	P2_ctrl._.Rep1	79	Promoter	354	OPCs_Oligo
chr3	18453678	18454178	501	P2_ctrl	P2_ctrl._.Rep2	80	Distal	7325	OPCs_Oligo
chr3	18695355	18695855	501	P2_ctrl	P2_ctrl._.Rep1	81	Distal	69463	OPCs_Oligo
chr3	18715746	18716246	501	P2_ctrl	P2_ctrl._.Rep1	82	Distal	89854	OPCs_Oligo
chr3	18764574	18765074	501	P2_ctrl	P2_ctrl._.Rep1	83	Distal	138682	OPCs_Oligo
chr3	18941198	18941698	501	P2_ctrl	P2_ctrl._.Rep1	84	Distal	221616	OPCs_Oligo
chr3	18941784	18942284	501	P2_ctrl	P2_ctrl._.Rep1	85	Distal	221030	OPCs_Oligo
chr3	18989138	18989638	501	P2_ctrl	P2_ctrl._.Rep1	86	Distal	173676	OPCs_Oligo
chr3	18989824	18990324	501	P2_ctrl	P2_ctrl._.Rep1	87	Distal	172990	OPCs_Oligo
chr3	19138880	19139380	501	P2_ctrl	P2_ctrl._.Rep1	88	Intronic	23934	OPCs_Oligo
chr3	19162945	19163445	501	P2_ctrl	P2_ctrl._.Rep1	89	Promoter	129	OPCs_Oligo
chr3	19187908	19188408	501	P2_ctrl	P2_ctrl._.Rep2	90	Intronic	62	OPCs_Oligo
chr3	19216181	19216681	501	P2_ctrl	P2_ctrl._.Rep1	91	Intronic	28209	OPCs_Oligo
chr3	19310476	19310976	501	P2_ctrl	P2_ctrl._.Rep1	92	Intronic	595	OPCs_Oligo
chr3	19311181	19311681	501	P2_ctrl	P2_ctrl._.Rep1	93	Promoter	108	OPCs_Oligo
chr3	19311970	19312470	501	P2_ctrl	P2_ctrl._.Rep1	94	Promoter	897	OPCs_Oligo
chr3	19566892	19567392	501	P2_ctrl	P2_ctrl._.Rep2	95	Intronic	35894	OPCs_Oligo
chr3	19627742	19628242	501	P2_ctrl	P2_ctrl._.Rep1	96	Distal	38	OPCs_Oligo
chr3	19628517	19629017	501	P2_ctrl	P2_ctrl._.Rep1	97	Distal	14	OPCs_Oligo
chr3	19629025	19629525	501	P2_ctrl	P2_ctrl._.Rep1	98	Distal	279	OPCs_Oligo
chr3	19693850	19694350	501	P2_ctrl	P2_ctrl._.Rep1	99	Exonic	375	OPCs_Oligo
chr3	19894528	19895028	501	P2_ctrl	P2_ctrl._.Rep1	100	Promoter	92	OPCs_Oligo
chr3	19978523	19979023	501	P2_ctrl	P2_ctrl._.Rep1	101	Intronic	8996	OPCs_Oligo
chr3	20057521	20058021	501	P2_ctrl	P2_ctrl._.Rep1	102	Promoter	39	OPCs_Oligo
chr3	20154845	20155345	501	P2_ctrl	P2_ctrl._.Rep1	103	Promoter	20	OPCs_Oligo
chr3	20985787	20986287	501	P2_ctrl	P2_ctrl._.Rep1	104	Distal	502741	OPCs_Oligo
chr3	20986343	20986843	501	P2_ctrl	P2_ctrl._.Rep1	105	Distal	503297	OPCs_Oligo
chr3	21479126	21479626	501	P2_ctrl	P2_ctrl._.Rep1	106	Distal	283154	OPCs_Oligo
chr3	21524453	21524953	501	P2_ctrl	P2_ctrl._.Rep1	107	Distal	237827	OPCs_Oligo
chr3	21539027	21539527	501	P2_ctrl	P2_ctrl._.Rep1	108	Distal	223253	OPCs_Oligo
chr3	21633892	21634392	501	P2_ctrl	P2_ctrl._.Rep2	109	Distal	128388	OPCs_Oligo
chr3	21798099	21798599	501	P2_ctrl	P2_ctrl._.Rep1	110	Distal	2423	OPCs_Oligo
chr3	21809469	21809969	501	P2_ctrl	P2_ctrl._.Rep1	111	Distal	8945	OPCs_Oligo
chr3	21809978	21810478	501	P2_ctrl	P2_ctrl._.Rep1	112	Distal	9454	OPCs_Oligo
chr3	21824097	21824597	501	P2_ctrl	P2_ctrl._.Rep1	113	Distal	23573	OPCs_Oligo
chr3	21935896	21936396	501	P2_ctrl	P2_ctrl._.Rep1	114	Distal	135372	OPCs_Oligo
chr3	21952861	21953361	501	P2_ctrl	P2_ctrl._.Rep2	115	Distal	123540	OPCs_Oligo
chr3	22076460	22076960	501	P2_ctrl	P2_ctrl._.Rep1	116	Promoter	57	OPCs_Oligo
chr3	25124957	25125457	501	P2_ctrl	P2_ctrl._.Rep2	117	Distal	341200	OPCs_Oligo
chr3	25127931	25128431	501	P2_ctrl	P2_ctrl._.Rep1	118	Distal	344174	OPCs_Oligo
chr3	25143898	25144398	501	P2_ctrl	P2_ctrl._.Rep1	119	Distal	360141	OPCs_Oligo
chr3	25567899	25568399	501	P2_ctrl	P2_ctrl._.Rep1	120	Intronic	585157	OPCs_Oligo
chr3	25773509	25774009	501	P2_ctrl	P2_ctrl._.Rep1	121	Intronic	379547	OPCs_Oligo
chr3	25774826	25775326	501	P2_ctrl	P2_ctrl._.Rep2	122	Intronic	378230	OPCs_Oligo
chr3	25903100	25903600	501	P2_ctrl	P2_ctrl._.Rep2	123	Intronic	249956	OPCs_Oligo
chr3	26151220	26151720	501	P2_ctrl	P2_ctrl._.Rep1	124	Intronic	1836	OPCs_Oligo
chr3	26152327	26152827	501	P2_ctrl	P2_ctrl._.Rep1	125	Intronic	729	OPCs_Oligo
chr3	26152915	26153415	501	P2_ctrl	P2_ctrl._.Rep1	126	Intronic	141	OPCs_Oligo
chr3	26330555	26331055	501	P2_ctrl	P2_ctrl._.Rep1	127	Intronic	1103	OPCs_Oligo
chr3	26331298	26331798	501	P2_ctrl	P2_ctrl._.Rep1	128	Exonic	360	OPCs_Oligo
chr3	26333564	26334064	501	P2_ctrl	P2_ctrl._.Rep2	129	Promoter	1904	OPCs_Oligo
chr3	26639063	26639563	501	P2_ctrl	P2_ctrl._.Rep1	130	Intronic	1681	OPCs_Oligo
chr3	26850940	26851440	501	P2_ctrl	P2_ctrl._.Rep1	131	Intronic	213558	OPCs_Oligo
chr3	27027977	27028477	501	P2_ctrl	P2_ctrl._.Rep1	132	Distal	125608	OPCs_Oligo
chr3	27153156	27153656	501	P2_ctrl	P2_ctrl._.Rep1	133	Promoter	429	OPCs_Oligo
chr3	27153739	27154239	501	P2_ctrl	P2_ctrl._.Rep1	134	Promoter	36	OPCs_Oligo
chr3	27182626	27183126	501	P2_ctrl	P2_ctrl._.Rep1	135	Promoter	127	OPCs_Oligo
chr3	27350869	27351369	501	P2_ctrl	P2_ctrl._.Rep2	136	Distal	20231	OPCs_Oligo
chr3	27371576	27372076	501	P2_ctrl	P2_ctrl._.Rep1	137	Exonic	474	OPCs_Oligo
chr3	27372196	27372696	501	P2_ctrl	P2_ctrl._.Rep1	138	Exonic	1094	OPCs_Oligo
chr3	27573445	27573945	501	P2_ctrl	P2_ctrl._.Rep1	139	Intronic	11299	OPCs_Oligo
chr3	27607365	27607865	501	P2_ctrl	P2_ctrl._.Rep1	140	Intronic	22619	OPCs_Oligo
chr3	27673998	27674498	501	P2_ctrl	P2_ctrl._.Rep2	141	Intronic	36149	OPCs_Oligo
chr3	27710236	27710736	501	P2_ctrl	P2_ctrl._.Rep1	142	Intronic	46	OPCs_Oligo
chr3	27711066	27711566	501	P2_ctrl	P2_ctrl._.Rep1	143	Promoter	8	OPCs_Oligo
chr3	27782039	27782539	501	P2_ctrl	P2_ctrl._.Rep1	144	Distal	70981	OPCs_Oligo
chr3	27863312	27863812	501	P2_ctrl	P2_ctrl._.Rep1	145	Distal	32805	OPCs_Oligo
chr3	27982380	27982880	501	P2_ctrl	P2_ctrl._.Rep1	146	Intronic	1540	OPCs_Oligo
chr3	27983801	27984301	501	P2_ctrl	P2_ctrl._.Rep1	147	Intronic	119	OPCs_Oligo
chr3	27984894	27985394	501	P2_ctrl	P2_ctrl._.Rep1	148	Intronic	972	OPCs_Oligo
chr3	28107648	28108148	501	P2_ctrl	P2_ctrl._.Rep1	149	Intronic	28707	OPCs_Oligo
chr3	28165545	28166045	501	P2_ctrl	P2_ctrl._.Rep1	150	Distal	34023	OPCs_Oligo
chr3	28176249	28176749	501	P2_ctrl	P2_ctrl._.Rep1	151	Distal	23319	OPCs_Oligo
chr3	28185482	28185982	501	P2_ctrl	P2_ctrl._.Rep1	152	Distal	14086	OPCs_Oligo
chr3	28186110	28186610	501	P2_ctrl	P2_ctrl._.Rep1	153	Distal	13458	OPCs_Oligo
chr3	28224571	28225071	501	P2_ctrl	P2_ctrl._.Rep2	154	Distal	16549	OPCs_Oligo
chr3	28262965	28263465	501	P2_ctrl	P2_ctrl._.Rep1	155	Promoter	0	OPCs_Oligo
chr3	28263545	28264045	501	P2_ctrl	P2_ctrl._.Rep1	156	Intronic	580	OPCs_Oligo
chr3	28265064	28265564	501	P2_ctrl	P2_ctrl._.Rep1	157	Intronic	2099	OPCs_Oligo
chr3	28558526	28559026	501	P2_ctrl	P2_ctrl._.Rep1	158	Intronic	138832	OPCs_Oligo
chr3	28780938	28781438	501	P2_ctrl	P2_ctrl._.Rep2	159	Promoter	76	OPCs_Oligo
chr3	28805214	28805714	501	P2_ctrl	P2_ctrl._.Rep1	160	Promoter	46	OPCs_Oligo
chr3	28805722	28806222	501	P2_ctrl	P2_ctrl._.Rep1	161	Intronic	460	OPCs_Oligo
chr3	29081444	29081944	501	P2_ctrl	P2_ctrl._.Rep1	162	Promoter	882	OPCs_Oligo
chr3	29082270	29082770	501	P2_ctrl	P2_ctrl._.Rep1	163	Promoter	56	OPCs_Oligo
chr3	29083311	29083811	501	P2_ctrl	P2_ctrl._.Rep1	164	Intronic	983	OPCs_Oligo
chr3	29689427	29689927	501	P2_ctrl	P2_ctrl._.Rep2	165	Intronic	52932	OPCs_Oligo
chr3	29812785	29813285	501	P2_ctrl	P2_ctrl._.Rep1	166	Distal	77981	OPCs_Oligo
chr3	30187974	30188474	501	P2_ctrl	P2_ctrl._.Rep1	167	Intronic	47800	OPCs_Oligo
chr3	30207328	30207828	501	P2_ctrl	P2_ctrl._.Rep1	168	Intronic	67154	OPCs_Oligo
chr3	30508541	30509041	501	P2_ctrl	P2_ctrl._.Rep2	169	Intronic	695	OPCs_Oligo
chr3	30514921	30515421	501	P2_ctrl	P2_ctrl._.Rep1	170	Intronic	5683	OPCs_Oligo
chr3	30595320	30595820	501	P2_ctrl	P2_ctrl._.Rep1	171	Distal	4299	OPCs_Oligo
chr3	30601023	30601523	501	P2_ctrl	P2_ctrl._.Rep2	172	Promoter	2	OPCs_Oligo
chr3	30602083	30602583	501	P2_ctrl	P2_ctrl._.Rep1	173	Exonic	245	OPCs_Oligo
chr3	30793038	30793538	501	P2_ctrl	P2_ctrl._.Rep1	174	Exonic	411	OPCs_Oligo
chr3	30855994	30856494	501	P2_ctrl	P2_ctrl._.Rep2	175	Exonic	293	OPCs_Oligo
chr3	30968529	30969029	501	P2_ctrl	P2_ctrl._.Rep2	176	Intronic	635	OPCs_Oligo
chr3	30969201	30969701	501	P2_ctrl	P2_ctrl._.Rep1	177	Promoter	35	OPCs_Oligo
chr3	30995487	30995987	501	P2_ctrl	P2_ctrl._.Rep1	178	Promoter	33	OPCs_Oligo
chr3	30996039	30996539	501	P2_ctrl	P2_ctrl._.Rep1	179	Intronic	517	OPCs_Oligo
chr3	31083493	31083993	501	P2_ctrl	P2_ctrl._.Rep2	180	Distal	11314	OPCs_Oligo
chr3	31093122	31093622	501	P2_ctrl	P2_ctrl._.Rep2	181	Promoter	1685	OPCs_Oligo
chr3	31093936	31094436	501	P2_ctrl	P2_ctrl._.Rep1	182	Promoter	871	OPCs_Oligo
chr3	31094553	31095053	501	P2_ctrl	P2_ctrl._.Rep2	183	Promoter	254	OPCs_Oligo
chr3	31095202	31095702	501	P2_ctrl	P2_ctrl._.Rep1	184	Intronic	393	OPCs_Oligo
chr3	31145918	31146418	501	P2_ctrl	P2_ctrl._.Rep1	185	Distal	3751	OPCs_Oligo
chr3	31152087	31152587	501	P2_ctrl	P2_ctrl._.Rep1	186	Intronic	2416	OPCs_Oligo
chr3	31166153	31166653	501	P2_ctrl	P2_ctrl._.Rep2	187	Distal	16482	OPCs_Oligo
chr3	31213715	31214215	501	P2_ctrl	P2_ctrl._.Rep2	188	Intronic	44428	OPCs_Oligo
chr3	31902755	31903255	501	P2_ctrl	P2_ctrl._.Rep1	189	Intronic	301	OPCs_Oligo
chr3	31984995	31985495	501	P2_ctrl	P2_ctrl._.Rep2	190	Intronic	82541	OPCs_Oligo
chr3	32023839	32024339	501	P2_ctrl	P2_ctrl._.Rep1	191	Intronic	121385	OPCs_Oligo
chr3	32343326	32343826	501	P2_ctrl	P2_ctrl._.Rep1	192	Exonic	21912	OPCs_Oligo
chr3	32364150	32364650	501	P2_ctrl	P2_ctrl._.Rep2	193	Promoter	1088	OPCs_Oligo
chr3	32364758	32365258	501	P2_ctrl	P2_ctrl._.Rep1	194	Promoter	480	OPCs_Oligo
chr3	32365478	32365978	501	P2_ctrl	P2_ctrl._.Rep1	195	Promoter	62	OPCs_Oligo
chr3	32396748	32397248	501	P2_ctrl	P2_ctrl._.Rep1	196	Distal	31332	OPCs_Oligo
chr3	32397314	32397814	501	P2_ctrl	P2_ctrl._.Rep1	197	Distal	31898	OPCs_Oligo
chr3	32508585	32509085	501	P2_ctrl	P2_ctrl._.Rep1	198	Promoter	1714	OPCs_Oligo
chr3	32510323	32510823	501	P2_ctrl	P2_ctrl._.Rep1	199	Promoter	18	OPCs_Oligo
chr3	32529218	32529718	501	P2_ctrl	P2_ctrl._.Rep1	200	Promoter	13	OPCs_Oligo
chr3	32537451	32537951	501	P2_ctrl	P2_ctrl._.Rep1	201	Intronic	6146	OPCs_Oligo
chr3	32616484	32616984	501	P2_ctrl	P2_ctrl._.Rep2	202	Promoter	198	OPCs_Oligo
chr3	32683228	32683728	501	P2_ctrl	P2_ctrl._.Rep1	203	Distal	25067	OPCs_Oligo
chr3	32698224	32698724	501	P2_ctrl	P2_ctrl._.Rep1	204	Distal	10071	OPCs_Oligo
chr3	32708379	32708879	501	P2_ctrl	P2_ctrl._.Rep1	205	Promoter	82	OPCs_Oligo
chr3	32709079	32709579	501	P2_ctrl	P2_ctrl._.Rep1	206	Intronic	782	OPCs_Oligo
chr3	32736578	32737078	501	P2_ctrl	P2_ctrl._.Rep2	207	Promoter	72	OPCs_Oligo
chr3	32816927	32817427	501	P2_ctrl	P2_ctrl._.Rep1	208	Promoter	448	OPCs_Oligo
chr3	32817646	32818146	501	P2_ctrl	P2_ctrl._.Rep1	209	Intronic	269	OPCs_Oligo
chr3	32910197	32910697	501	P2_ctrl	P2_ctrl._.Rep1	210	Intronic	74631	OPCs_Oligo
chr3	33089929	33090429	501	P2_ctrl	P2_ctrl._.Rep1	211	Intronic	7118	OPCs_Oligo
chr3	33142935	33143435	501	P2_ctrl	P2_ctrl._.Rep1	212	Promoter	5	OPCs_Oligo
chr3	33799882	33800382	501	P2_ctrl	P2_ctrl._.Rep1	213	Promoter	50	OPCs_Oligo
chr3	34019784	34020284	501	P2_ctrl	P2_ctrl._.Rep1	214	Promoter	44	OPCs_Oligo
chr3	34196533	34197033	501	P2_ctrl	P2_ctrl._.Rep1	215	Distal	115428	OPCs_Oligo
chr3	34197968	34198468	501	P2_ctrl	P2_ctrl._.Rep2	216	Distal	116863	OPCs_Oligo
chr3	34231905	34232405	501	P2_ctrl	P2_ctrl._.Rep1	217	Distal	150800	OPCs_Oligo
chr3	34322298	34322798	501	P2_ctrl	P2_ctrl._.Rep1	218	Distal	237832	OPCs_Oligo
chr3	34324044	34324544	501	P2_ctrl	P2_ctrl._.Rep2	219	Distal	236086	OPCs_Oligo
chr3	34395594	34396094	501	P2_ctrl	P2_ctrl._.Rep2	220	Distal	164536	OPCs_Oligo
chr3	34403473	34403973	501	P2_ctrl	P2_ctrl._.Rep1	221	Distal	156657	OPCs_Oligo
chr3	34411449	34411949	501	P2_ctrl	P2_ctrl._.Rep1	222	Distal	148681	OPCs_Oligo
chr3	34434527	34435027	501	P2_ctrl	P2_ctrl._.Rep2	223	Distal	125603	OPCs_Oligo
chr3	34440341	34440841	501	P2_ctrl	P2_ctrl._.Rep2	224	Distal	119789	OPCs_Oligo
chr3	34441314	34441814	501	P2_ctrl	P2_ctrl._.Rep1	225	Distal	118816	OPCs_Oligo
chr3	34443690	34444190	501	P2_ctrl	P2_ctrl._.Rep1	226	Distal	116440	OPCs_Oligo
chr3	34457136	34457636	501	P2_ctrl	P2_ctrl._.Rep2	227	Distal	102994	OPCs_Oligo
chr3	34465407	34465907	501	P2_ctrl	P2_ctrl._.Rep1	228	Distal	94723	OPCs_Oligo
chr3	34466320	34466820	501	P2_ctrl	P2_ctrl._.Rep1	229	Distal	93810	OPCs_Oligo
chr3	34483817	34484317	501	P2_ctrl	P2_ctrl._.Rep1	230	Distal	76313	OPCs_Oligo
chr3	34509165	34509665	501	P2_ctrl	P2_ctrl._.Rep1	231	Distal	50965	OPCs_Oligo
chr3	34532439	34532939	501	P2_ctrl	P2_ctrl._.Rep1	232	Distal	27691	OPCs_Oligo
chr3	34565400	34565900	501	P2_ctrl	P2_ctrl._.Rep2	233	Intronic	5268	OPCs_Oligo
chr3	34572000	34572500	501	P2_ctrl	P2_ctrl._.Rep1	234	Intronic	11868	OPCs_Oligo
chr3	34637749	34638249	501	P2_ctrl	P2_ctrl._.Rep1	235	Promoter	252	OPCs_Oligo
chr3	34639160	34639660	501	P2_ctrl	P2_ctrl._.Rep2	236	Intronic	945	OPCs_Oligo
chr3	34639802	34640302	501	P2_ctrl	P2_ctrl._.Rep2	237	Intronic	1587	OPCs_Oligo
chr3	34642482	34642982	501	P2_ctrl	P2_ctrl._.Rep1	238	Intronic	4267	OPCs_Oligo
chr3	34646103	34646603	501	P2_ctrl	P2_ctrl._.Rep1	239	Intronic	3641	OPCs_Oligo
chr3	34646628	34647128	501	P2_ctrl	P2_ctrl._.Rep1	240	Intronic	3116	OPCs_Oligo
chr3	34648812	34649312	501	P2_ctrl	P2_ctrl._.Rep1	241	Promoter	932	OPCs_Oligo
chr3	34649631	34650131	501	P2_ctrl	P2_ctrl._.Rep1	242	Promoter	113	OPCs_Oligo
chr3	34655667	34656167	501	P2_ctrl	P2_ctrl._.Rep1	243	Intronic	5921	OPCs_Oligo
chr3	34660431	34660931	501	P2_ctrl	P2_ctrl._.Rep2	244	Intronic	10685	OPCs_Oligo
chr3	34664123	34664623	501	P2_ctrl	P2_ctrl._.Rep2	245	Intronic	14377	OPCs_Oligo
chr3	34666162	34666662	501	P2_ctrl	P2_ctrl._.Rep1	246	Intronic	16416	OPCs_Oligo
chr3	34670980	34671480	501	P2_ctrl	P2_ctrl._.Rep1	247	Intronic	21234	OPCs_Oligo
chr3	34692033	34692533	501	P2_ctrl	P2_ctrl._.Rep1	248	Distal	24378	OPCs_Oligo
chr3	34795441	34795941	501	P2_ctrl	P2_ctrl._.Rep1	249	Distal	23615	OPCs_Oligo
chr3	34837921	34838421	501	P2_ctrl	P2_ctrl._.Rep1	250	Distal	287	OPCs_Oligo
chr3	35059895	35060395	501	P2_ctrl	P2_ctrl._.Rep2	251	Distal	137493	OPCs_Oligo
chr3	35084399	35084899	501	P2_ctrl	P2_ctrl._.Rep2	252	Distal	161997	OPCs_Oligo
chr3	35088290	35088790	501	P2_ctrl	P2_ctrl._.Rep1	253	Distal	165888	OPCs_Oligo
chr3	35090419	35090919	501	P2_ctrl	P2_ctrl._.Rep1	254	Distal	168017	OPCs_Oligo
chr3	35103149	35103649	501	P2_ctrl	P2_ctrl._.Rep1	255	Distal	180747	OPCs_Oligo
chr3	35149156	35149656	501	P2_ctrl	P2_ctrl._.Rep2	256	Distal	226754	OPCs_Oligo
chr3	35152186	35152686	501	P2_ctrl	P2_ctrl._.Rep1	257	Distal	229784	OPCs_Oligo
chr3	35224308	35224808	501	P2_ctrl	P2_ctrl._.Rep1	258	Distal	301906	OPCs_Oligo
chr3	35225171	35225671	501	P2_ctrl	P2_ctrl._.Rep1	259	Distal	302769	OPCs_Oligo
chr3	35225697	35226197	501	P2_ctrl	P2_ctrl._.Rep1	260	Distal	303295	OPCs_Oligo
chr3	35334472	35334972	501	P2_ctrl	P2_ctrl._.Rep2	261	Distal	331440	OPCs_Oligo
chr3	35340373	35340873	501	P2_ctrl	P2_ctrl._.Rep1	262	Distal	325539	OPCs_Oligo
chr3	35341050	35341550	501	P2_ctrl	P2_ctrl._.Rep1	263	Distal	324862	OPCs_Oligo
chr3	35341846	35342346	501	P2_ctrl	P2_ctrl._.Rep1	264	Distal	324066	OPCs_Oligo
chr3	35480947	35481447	501	P2_ctrl	P2_ctrl._.Rep1	265	Distal	184965	OPCs_Oligo
chr3	35482242	35482742	501	P2_ctrl	P2_ctrl._.Rep1	266	Distal	183670	OPCs_Oligo
chr3	35560353	35560853	501	P2_ctrl	P2_ctrl._.Rep1	267	Distal	105559	OPCs_Oligo
chr3	35574393	35574893	501	P2_ctrl	P2_ctrl._.Rep1	268	Distal	91519	OPCs_Oligo
chr3	35753860	35754360	501	P2_ctrl	P2_ctrl._.Rep1	269	Promoter	27	OPCs_Oligo
chr3	35932394	35932894	501	P2_ctrl	P2_ctrl._.Rep1	270	Intronic	309	OPCs_Oligo
chr3	35933315	35933815	501	P2_ctrl	P2_ctrl._.Rep1	271	Promoter	598	OPCs_Oligo
chr3	36000472	36000972	501	P2_ctrl	P2_ctrl._.Rep1	272	Promoter	43	OPCs_Oligo
chr3	36065758	36066258	501	P2_ctrl	P2_ctrl._.Rep1	273	Promoter	7	OPCs_Oligo
chr3	36150797	36151297	501	P2_ctrl	P2_ctrl._.Rep1	274	Promoter	32	OPCs_Oligo
chr3	36263214	36263714	501	P2_ctrl	P2_ctrl._.Rep1	275	Distal	41188	OPCs_Oligo
chr3	36481738	36482238	501	P2_ctrl	P2_ctrl._.Rep1	276	Exonic	6050	OPCs_Oligo
chr3	36490624	36491124	501	P2_ctrl	P2_ctrl._.Rep1	277	Distal	14936	OPCs_Oligo
chr3	36495420	36495920	501	P2_ctrl	P2_ctrl._.Rep2	278	Distal	11138	OPCs_Oligo
chr3	36496734	36497234	501	P2_ctrl	P2_ctrl._.Rep2	279	Distal	9824	OPCs_Oligo
chr3	36505677	36506177	501	P2_ctrl	P2_ctrl._.Rep1	280	Intronic	881	OPCs_Oligo
chr3	36520497	36520997	501	P2_ctrl	P2_ctrl._.Rep1	281	Intronic	697	OPCs_Oligo
chr3	36521223	36521723	501	P2_ctrl	P2_ctrl._.Rep1	282	Promoter	27	OPCs_Oligo
chr3	36531271	36531771	501	P2_ctrl	P2_ctrl._.Rep1	283	Distal	10075	OPCs_Oligo
chr3	36551229	36551729	501	P2_ctrl	P2_ctrl._.Rep1	284	Promoter	1126	OPCs_Oligo
chr3	36552300	36552800	501	P2_ctrl	P2_ctrl._.Rep1	285	Promoter	55	OPCs_Oligo
chr3	36571908	36572408	501	P2_ctrl	P2_ctrl._.Rep1	286	Promoter	161	OPCs_Oligo
chr3	36612663	36613163	501	P2_ctrl	P2_ctrl._.Rep1	287	Intronic	475	OPCs_Oligo
chr3	36613176	36613676	501	P2_ctrl	P2_ctrl._.Rep1	288	Promoter	36	OPCs_Oligo
chr3	36635367	36635867	501	P2_ctrl	P2_ctrl._.Rep1	289	Intronic	8731	OPCs_Oligo
chr3	36636471	36636971	501	P2_ctrl	P2_ctrl._.Rep2	290	Intronic	7627	OPCs_Oligo
chr3	36689579	36690079	501	P2_ctrl	P2_ctrl._.Rep1	291	Exonic	337	OPCs_Oligo
chr3	36827175	36827675	501	P2_ctrl	P2_ctrl._.Rep1	292	Distal	35680	OPCs_Oligo
chr3	36862818	36863318	501	P2_ctrl	P2_ctrl._.Rep1	293	Promoter	37	OPCs_Oligo
chr3	37182406	37182906	501	P2_ctrl	P2_ctrl._.Rep2	294	Distal	49979	OPCs_Oligo
chr3	37203874	37204374	501	P2_ctrl	P2_ctrl._.Rep1	295	Distal	28511	OPCs_Oligo
chr3	37312280	37312780	501	P2_ctrl	P2_ctrl._.Rep1	296	Promoter	23	OPCs_Oligo
chr3	37348654	37349154	501	P2_ctrl	P2_ctrl._.Rep1	297	Exonic	250	OPCs_Oligo
chr3	37419114	37419614	501	P2_ctrl	P2_ctrl._.Rep1	298	Promoter	231	OPCs_Oligo
chr3	37419662	37420162	501	P2_ctrl	P2_ctrl._.Rep1	299	Promoter	37	OPCs_Oligo
chr3	37420277	37420777	501	P2_ctrl	P2_ctrl._.Rep1	300	Promoter	340	OPCs_Oligo
chr3	37420786	37421286	501	P2_ctrl	P2_ctrl._.Rep1	301	Promoter	849	OPCs_Oligo
chr3	37569817	37570317	501	P2_ctrl	P2_ctrl._.Rep1	302	Intronic	39823	OPCs_Oligo
chr3	37616564	37617064	501	P2_ctrl	P2_ctrl._.Rep1	303	Distal	2900	OPCs_Oligo
chr3	37639641	37640141	501	P2_ctrl	P2_ctrl._.Rep1	304	Promoter	55	OPCs_Oligo
chr3	37640707	37641207	501	P2_ctrl	P2_ctrl._.Rep1	305	Intronic	1009	OPCs_Oligo
chr3	37687060	37687560	501	P2_ctrl	P2_ctrl._.Rep1	306	Distal	27416	OPCs_Oligo
chr3	37723601	37724101	501	P2_ctrl	P2_ctrl._.Rep1	307	Intronic	508	OPCs_Oligo
chr3	37748243	37748743	501	P2_ctrl	P2_ctrl._.Rep1	308	Distal	24132	OPCs_Oligo
chr3	37758003	37758503	501	P2_ctrl	P2_ctrl._.Rep1	309	Distal	33892	OPCs_Oligo
chr3	37769128	37769628	501	P2_ctrl	P2_ctrl._.Rep1	310	Distal	45017	OPCs_Oligo
chr3	37816746	37817246	501	P2_ctrl	P2_ctrl._.Rep1	311	Distal	81816	OPCs_Oligo
chr3	37882536	37883036	501	P2_ctrl	P2_ctrl._.Rep2	312	Distal	16026	OPCs_Oligo
chr3	37935292	37935792	501	P2_ctrl	P2_ctrl._.Rep1	313	Intronic	36728	OPCs_Oligo
chr3	38143070	38143570	501	P2_ctrl	P2_ctrl._.Rep1	314	Distal	64798	OPCs_Oligo
chr3	38232478	38232978	501	P2_ctrl	P2_ctrl._.Rep1	315	Distal	24608	OPCs_Oligo
chr3	38261518	38262018	501	P2_ctrl	P2_ctrl._.Rep2	316	Distal	53648	OPCs_Oligo
chr3	38482727	38483227	501	P2_ctrl	P2_ctrl._.Rep1	317	Exonic	1838	OPCs_Oligo
chr3	38484640	38485140	501	P2_ctrl	P2_ctrl._.Rep1	318	Promoter	73	OPCs_Oligo
chr3	38884212	38884712	501	P2_ctrl	P2_ctrl._.Rep1	319	Distal	2477	OPCs_Oligo
chr3	38885375	38885875	501	P2_ctrl	P2_ctrl._.Rep1	320	Promoter	1314	OPCs_Oligo
chr3	38885904	38886404	501	P2_ctrl	P2_ctrl._.Rep1	321	Promoter	785	OPCs_Oligo
chr3	38888051	38888551	501	P2_ctrl	P2_ctrl._.Rep1	322	Exonic	1360	OPCs_Oligo
chr3	38888638	38889138	501	P2_ctrl	P2_ctrl._.Rep1	323	Exonic	1947	OPCs_Oligo
chr3	38913694	38914194	501	P2_ctrl	P2_ctrl._.Rep2	324	Intronic	27003	OPCs_Oligo
chr3	39209303	39209803	501	P2_ctrl	P2_ctrl._.Rep1	325	Distal	322612	OPCs_Oligo
chr3	39460352	39460852	501	P2_ctrl	P2_ctrl._.Rep1	326	Distal	573661	OPCs_Oligo
chr3	39841247	39841747	501	P2_ctrl	P2_ctrl._.Rep2	327	Distal	681414	OPCs_Oligo
chr3	40102628	40103128	501	P2_ctrl	P2_ctrl._.Rep1	328	Distal	420033	OPCs_Oligo
chr3	40119484	40119984	501	P2_ctrl	P2_ctrl._.Rep1	329	Distal	403177	OPCs_Oligo
chr3	40120445	40120945	501	P2_ctrl	P2_ctrl._.Rep1	330	Distal	402216	OPCs_Oligo
chr3	40444180	40444680	501	P2_ctrl	P2_ctrl._.Rep1	331	Distal	78481	OPCs_Oligo
chr3	40531355	40531855	501	P2_ctrl	P2_ctrl._.Rep1	332	Distal	8692	OPCs_Oligo
chr3	40540522	40541022	501	P2_ctrl	P2_ctrl._.Rep1	333	Promoter	4	OPCs_Oligo
chr3	40686173	40686673	501	P2_ctrl	P2_ctrl._.Rep2	334	Intronic	22447	OPCs_Oligo
chr3	40745185	40745685	501	P2_ctrl	P2_ctrl._.Rep1	335	Promoter	177	OPCs_Oligo
chr3	40799740	40800240	501	P2_ctrl	P2_ctrl._.Rep1	336	Promoter	38	OPCs_Oligo
chr3	40846572	40847072	501	P2_ctrl	P2_ctrl._.Rep1	337	Promoter	31	OPCs_Oligo
chr3	40893910	40894410	501	P2_ctrl	P2_ctrl._.Rep2	338	Promoter	36	OPCs_Oligo
chr3	40949519	40950019	501	P2_ctrl	P2_ctrl._.Rep1	339	Promoter	861	OPCs_Oligo
chr3	40950375	40950875	501	P2_ctrl	P2_ctrl._.Rep1	340	Promoter	5	OPCs_Oligo
chr3	41082293	41082793	501	P2_ctrl	P2_ctrl._.Rep1	341	Intronic	502	OPCs_Oligo
chr3	41082894	41083394	501	P2_ctrl	P2_ctrl._.Rep1	342	Promoter	97	OPCs_Oligo
chr3	41123102	41123602	501	P2_ctrl	P2_ctrl._.Rep1	343	Distal	40305	OPCs_Oligo
chr3	41123610	41124110	501	P2_ctrl	P2_ctrl._.Rep1	344	Distal	40813	OPCs_Oligo
chr3	41125086	41125586	501	P2_ctrl	P2_ctrl._.Rep1	345	Distal	42289	OPCs_Oligo
chr3	41182240	41182740	501	P2_ctrl	P2_ctrl._.Rep2	346	Distal	99443	OPCs_Oligo
chr3	41408779	41409279	501	P2_ctrl	P2_ctrl._.Rep1	347	Distal	54881	OPCs_Oligo
chr3	41563199	41563699	501	P2_ctrl	P2_ctrl._.Rep1	348	Exonic	65	OPCs_Oligo
chr3	41563874	41564374	501	P2_ctrl	P2_ctrl._.Rep1	349	Intronic	372	OPCs_Oligo
chr3	41565439	41565939	501	P2_ctrl	P2_ctrl._.Rep1	350	Intronic	808	OPCs_Oligo
chr3	41603420	41603920	501	P2_ctrl	P2_ctrl._.Rep1	351	Intronic	38789	OPCs_Oligo
chr3	41741688	41742188	501	P2_ctrl	P2_ctrl._.Rep1	352	Promoter	575	OPCs_Oligo
chr3	41742341	41742841	501	P2_ctrl	P2_ctrl._.Rep1	353	Promoter	23	OPCs_Oligo
chr3	42790375	42790875	501	P2_ctrl	P2_ctrl._.Rep2	354	Distal	286489	OPCs_Oligo
chr3	45375706	45376206	501	P2_ctrl	P2_ctrl._.Rep2	355	Intronic	2303	OPCs_Oligo
chr3	45376593	45377093	501	P2_ctrl	P2_ctrl._.Rep1	356	Promoter	1416	OPCs_Oligo
chr3	45377271	45377771	501	P2_ctrl	P2_ctrl._.Rep1	357	Promoter	738	OPCs_Oligo
chr3	45378094	45378594	501	P2_ctrl	P2_ctrl._.Rep1	358	Promoter	53	OPCs_Oligo
chr3	45379677	45380177	501	P2_ctrl	P2_ctrl._.Rep1	359	Promoter	1528	OPCs_Oligo
chr3	45380302	45380802	501	P2_ctrl	P2_ctrl._.Rep1	360	Exonic	2153	OPCs_Oligo
chr3	45380932	45381432	501	P2_ctrl	P2_ctrl._.Rep1	361	Exonic	2783	OPCs_Oligo
chr3	45381971	45382471	501	P2_ctrl	P2_ctrl._.Rep1	362	Exonic	3822	OPCs_Oligo
chr3	45384968	45385468	501	P2_ctrl	P2_ctrl._.Rep1	363	Intronic	6819	OPCs_Oligo
chr3	45524255	45524755	501	P2_ctrl	P2_ctrl._.Rep2	364	Distal	85195	OPCs_Oligo
chr3	49757143	49757643	501	P2_ctrl	P2_ctrl._.Rep1	365	Promoter	76	OPCs_Oligo
chr3	49866052	49866552	501	P2_ctrl	P2_ctrl._.Rep1	366	Distal	108985	OPCs_Oligo
chr3	50381449	50381949	501	P2_ctrl	P2_ctrl._.Rep1	367	Intronic	61903	OPCs_Oligo
chr3	50443525	50444025	501	P2_ctrl	P2_ctrl._.Rep1	368	Promoter	161	OPCs_Oligo
chr3	50662027	50662527	501	P2_ctrl	P2_ctrl._.Rep2	369	Distal	55054	OPCs_Oligo
chr3	50709581	50710081	501	P2_ctrl	P2_ctrl._.Rep2	370	Distal	102608	OPCs_Oligo
chr3	50914526	50915026	501	P2_ctrl	P2_ctrl._.Rep1	371	Distal	160079	OPCs_Oligo
chr3	50923300	50923800	501	P2_ctrl	P2_ctrl._.Rep1	372	Distal	151305	OPCs_Oligo
chr3	51089298	51089798	501	P2_ctrl	P2_ctrl._.Rep1	373	Distal	14691	OPCs_Oligo
chr3	51121943	51122443	501	P2_ctrl	P2_ctrl._.Rep2	374	Distal	47336	OPCs_Oligo
chr3	51156992	51157492	501	P2_ctrl	P2_ctrl._.Rep1	375	Distal	67204	OPCs_Oligo
chr3	51170167	51170667	501	P2_ctrl	P2_ctrl._.Rep1	376	Distal	54029	OPCs_Oligo
chr3	51224375	51224875	501	P2_ctrl	P2_ctrl._.Rep2	377	Exonic	177	OPCs_Oligo
chr3	51276013	51276513	501	P2_ctrl	P2_ctrl._.Rep1	378	Promoter	497	OPCs_Oligo
chr3	51327747	51328247	501	P2_ctrl	P2_ctrl._.Rep1	379	Intronic	4545	OPCs_Oligo
chr3	51339578	51340078	501	P2_ctrl	P2_ctrl._.Rep1	380	Intronic	815	OPCs_Oligo
chr3	51340436	51340936	501	P2_ctrl	P2_ctrl._.Rep1	381	Promoter	41	OPCs_Oligo
chr3	51341102	51341602	501	P2_ctrl	P2_ctrl._.Rep1	382	Promoter	707	OPCs_Oligo
chr3	51341743	51342243	501	P2_ctrl	P2_ctrl._.Rep1	383	Promoter	1348	OPCs_Oligo
chr3	51358085	51358585	501	P2_ctrl	P2_ctrl._.Rep1	384	Distal	18	OPCs_Oligo
chr3	51408744	51409244	501	P2_ctrl	P2_ctrl._.Rep1	385	Promoter	38	OPCs_Oligo
chr3	51415680	51416180	501	P2_ctrl	P2_ctrl._.Rep2	386	Promoter	85	OPCs_Oligo
chr3	51483968	51484468	501	P2_ctrl	P2_ctrl._.Rep2	387	Exonic	251	OPCs_Oligo
chr3	51490283	51490783	501	P2_ctrl	P2_ctrl._.Rep1	388	Intronic	6566	OPCs_Oligo
chr3	51510792	51511292	501	P2_ctrl	P2_ctrl._.Rep1	389	Distal	27075	OPCs_Oligo
chr3	51531949	51532449	501	P2_ctrl	P2_ctrl._.Rep2	390	Intronic	27557	OPCs_Oligo
chr3	51553506	51554006	501	P2_ctrl	P2_ctrl._.Rep1	391	Intronic	6000	OPCs_Oligo
chr3	51554096	51554596	501	P2_ctrl	P2_ctrl._.Rep1	392	Intronic	5410	OPCs_Oligo
chr3	51554615	51555115	501	P2_ctrl	P2_ctrl._.Rep1	393	Intronic	4891	OPCs_Oligo
chr3	51560445	51560945	501	P2_ctrl	P2_ctrl._.Rep1	394	Exonic	127	OPCs_Oligo
chr3	51561171	51561671	501	P2_ctrl	P2_ctrl._.Rep1	395	Promoter	597	OPCs_Oligo
chr3	51603790	51604290	501	P2_ctrl	P2_ctrl._.Rep1	396	Distal	43216	OPCs_Oligo
chr3	51701279	51701779	501	P2_ctrl	P2_ctrl._.Rep1	397	Intronic	40349	OPCs_Oligo
chr3	51749716	51750216	501	P2_ctrl	P2_ctrl._.Rep1	398	Intronic	46568	OPCs_Oligo
chr3	51762685	51763185	501	P2_ctrl	P2_ctrl._.Rep2	399	Intronic	33599	OPCs_Oligo
chr3	51788972	51789472	501	P2_ctrl	P2_ctrl._.Rep1	400	Intronic	7312	OPCs_Oligo
chr3	51796343	51796843	501	P2_ctrl	P2_ctrl._.Rep1	401	Intronic	57	OPCs_Oligo
chr3	51888216	51888716	501	P2_ctrl	P2_ctrl._.Rep1	402	Intronic	91930	OPCs_Oligo
chr3	51889067	51889567	501	P2_ctrl	P2_ctrl._.Rep2	403	Intronic	92781	OPCs_Oligo
chr3	51889688	51890188	501	P2_ctrl	P2_ctrl._.Rep1	404	Intronic	93402	OPCs_Oligo
chr3	51927559	51928059	501	P2_ctrl	P2_ctrl._.Rep1	405	Intronic	131273	OPCs_Oligo
chr3	52007505	52008005	501	P2_ctrl	P2_ctrl._.Rep1	406	Intronic	97250	OPCs_Oligo
chr3	52029459	52029959	501	P2_ctrl	P2_ctrl._.Rep1	407	Intronic	75296	OPCs_Oligo
chr3	52046804	52047304	501	P2_ctrl	P2_ctrl._.Rep1	408	Intronic	57951	OPCs_Oligo
chr3	52088319	52088819	501	P2_ctrl	P2_ctrl._.Rep1	409	Intronic	16436	OPCs_Oligo
chr3	52101852	52102352	501	P2_ctrl	P2_ctrl._.Rep1	410	Intronic	2903	OPCs_Oligo
chr3	52102489	52102989	501	P2_ctrl	P2_ctrl._.Rep1	411	Intronic	2266	OPCs_Oligo
chr3	52103223	52103723	501	P2_ctrl	P2_ctrl._.Rep1	412	Intronic	1532	OPCs_Oligo
chr3	52104798	52105298	501	P2_ctrl	P2_ctrl._.Rep1	413	Promoter	27	OPCs_Oligo
chr3	52179613	52180113	501	P2_ctrl	P2_ctrl._.Rep1	414	Distal	107	OPCs_Oligo
chr3	52268093	52268593	501	P2_ctrl	P2_ctrl._.Rep2	415	Promoter	5	OPCs_Oligo
chr3	52269372	52269872	501	P2_ctrl	P2_ctrl._.Rep2	416	Intronic	1284	OPCs_Oligo
chr3	52401053	52401553	501	P2_ctrl	P2_ctrl._.Rep2	417	Distal	115660	OPCs_Oligo
chr3	52511538	52512038	501	P2_ctrl	P2_ctrl._.Rep1	418	Distal	5175	OPCs_Oligo
chr3	52520330	52520830	501	P2_ctrl	P2_ctrl._.Rep1	419	Intronic	3615	OPCs_Oligo
chr3	52575151	52575651	501	P2_ctrl	P2_ctrl._.Rep1	420	Distal	58436	OPCs_Oligo
chr3	52634378	52634878	501	P2_ctrl	P2_ctrl._.Rep2	421	Distal	105095	OPCs_Oligo
chr3	52643247	52643747	501	P2_ctrl	P2_ctrl._.Rep1	422	Distal	96226	OPCs_Oligo
chr3	52654748	52655248	501	P2_ctrl	P2_ctrl._.Rep1	423	Distal	84725	OPCs_Oligo
chr3	52963397	52963897	501	P2_ctrl	P2_ctrl._.Rep1	424	Distal	30661	OPCs_Oligo
chr3	53016958	53017458	501	P2_ctrl	P2_ctrl._.Rep1	425	Promoter	14	OPCs_Oligo
chr3	53462865	53463365	501	P2_ctrl	P2_ctrl._.Rep1	426	Promoter	142	OPCs_Oligo
chr3	53463490	53463990	501	P2_ctrl	P2_ctrl._.Rep2	427	Promoter	76	OPCs_Oligo
chr3	53557277	53557777	501	P2_ctrl	P2_ctrl._.Rep1	428	Intronic	34506	OPCs_Oligo
chr3	53563667	53564167	501	P2_ctrl	P2_ctrl._.Rep1	429	Intronic	40896	OPCs_Oligo
chr3	53657238	53657738	501	P2_ctrl	P2_ctrl._.Rep1	430	Promoter	132	OPCs_Oligo
chr3	53863818	53864318	501	P2_ctrl	P2_ctrl._.Rep1	431	Promoter	260	OPCs_Oligo
chr3	54155837	54156337	501	P2_ctrl	P2_ctrl._.Rep1	432	Promoter	29	OPCs_Oligo
chr3	54692494	54692994	501	P2_ctrl	P2_ctrl._.Rep1	433	Promoter	113	OPCs_Oligo
chr3	54734550	54735050	501	P2_ctrl	P2_ctrl._.Rep1	434	Promoter	563	OPCs_Oligo
chr3	54735217	54735717	501	P2_ctrl	P2_ctrl._.Rep2	435	Promoter	71	OPCs_Oligo
chr3	54755217	54755717	501	P2_ctrl	P2_ctrl._.Rep2	436	Promoter	114	OPCs_Oligo
chr3	54807587	54808087	501	P2_ctrl	P2_ctrl._.Rep1	437	Promoter	45	OPCs_Oligo
chr3	54915698	54916198	501	P2_ctrl	P2_ctrl._.Rep1	438	Promoter	60	OPCs_Oligo
chr3	54980275	54980775	501	P2_ctrl	P2_ctrl._.Rep2	439	Distal	64637	OPCs_Oligo
chr3	54989227	54989727	501	P2_ctrl	P2_ctrl._.Rep1	440	Distal	65577	OPCs_Oligo
chr3	55080059	55080559	501	P2_ctrl	P2_ctrl._.Rep1	441	Intronic	25066	OPCs_Oligo
chr3	55096309	55096809	501	P2_ctrl	P2_ctrl._.Rep1	442	Distal	15548	OPCs_Oligo
chr3	55111843	55112343	501	P2_ctrl	P2_ctrl._.Rep1	443	Promoter	14	OPCs_Oligo
chr3	55112508	55113008	501	P2_ctrl	P2_ctrl._.Rep1	444	Intronic	591	OPCs_Oligo
chr3	55226882	55227382	501	P2_ctrl	P2_ctrl._.Rep1	445	Distal	15393	OPCs_Oligo
chr3	55248460	55248960	501	P2_ctrl	P2_ctrl._.Rep1	446	Intronic	6183	OPCs_Oligo
chr3	55353899	55354399	501	P2_ctrl	P2_ctrl._.Rep1	447	Intronic	95017	OPCs_Oligo
chr3	55373580	55374080	501	P2_ctrl	P2_ctrl._.Rep1	448	Intronic	75336	OPCs_Oligo
chr3	55415294	55415794	501	P2_ctrl	P2_ctrl._.Rep2	449	Intronic	33622	OPCs_Oligo
chr3	55447784	55448284	501	P2_ctrl	P2_ctrl._.Rep1	450	Intronic	1132	OPCs_Oligo
chr3	55461642	55462142	501	P2_ctrl	P2_ctrl._.Rep2	451	Exonic	133	OPCs_Oligo
chr3	55665876	55666376	501	P2_ctrl	P2_ctrl._.Rep2	452	Intronic	116383	OPCs_Oligo
chr3	55787279	55787779	501	P2_ctrl	P2_ctrl._.Rep2	453	Intronic	626	OPCs_Oligo
chr3	56182633	56183133	501	P2_ctrl	P2_ctrl._.Rep1	454	Intronic	817	OPCs_Oligo
chr3	56183475	56183975	501	P2_ctrl	P2_ctrl._.Rep1	455	Promoter	23	OPCs_Oligo
chr3	56962412	56962912	501	P2_ctrl	P2_ctrl._.Rep1	456	Distal	293984	OPCs_Oligo
chr3	57267513	57268013	501	P2_ctrl	P2_ctrl._.Rep2	457	Distal	11115	OPCs_Oligo
chr3	57437886	57438386	501	P2_ctrl	P2_ctrl._.Rep1	458	Intronic	12725	OPCs_Oligo
chr3	57470169	57470669	501	P2_ctrl	P2_ctrl._.Rep2	459	Intronic	45008	OPCs_Oligo
chr3	57575710	57576210	501	P2_ctrl	P2_ctrl._.Rep1	460	Promoter	49	OPCs_Oligo
chr3	57576312	57576812	501	P2_ctrl	P2_ctrl._.Rep1	461	Promoter	651	OPCs_Oligo
chr3	57638356	57638856	501	P2_ctrl	P2_ctrl._.Rep1	462	Distal	12787	OPCs_Oligo
chr3	57651492	57651992	501	P2_ctrl	P2_ctrl._.Rep1	463	Promoter	57	OPCs_Oligo
chr3	57735753	57736253	501	P2_ctrl	P2_ctrl._.Rep1	464	Promoter	58	OPCs_Oligo
chr3	57846845	57847345	501	P2_ctrl	P2_ctrl._.Rep1	465	Intronic	117	OPCs_Oligo
chr3	57847565	57848065	501	P2_ctrl	P2_ctrl._.Rep1	466	Promoter	57	OPCs_Oligo
chr3	57918881	57919381	501	P2_ctrl	P2_ctrl._.Rep2	467	Distal	71373	OPCs_Oligo
chr3	58112344	58112844	501	P2_ctrl	P2_ctrl._.Rep1	468	Distal	51212	OPCs_Oligo
chr3	58122626	58123126	501	P2_ctrl	P2_ctrl._.Rep1	469	Distal	40930	OPCs_Oligo
chr3	58163732	58164232	501	P2_ctrl	P2_ctrl._.Rep1	470	Promoter	174	OPCs_Oligo
chr3	58253856	58254356	501	P2_ctrl	P2_ctrl._.Rep1	471	Distal	90298	OPCs_Oligo
chr3	58356143	58356643	501	P2_ctrl	P2_ctrl._.Rep1	472	Distal	59295	OPCs_Oligo
chr3	58414427	58414927	501	P2_ctrl	P2_ctrl._.Rep2	473	Promoter	1011	OPCs_Oligo
chr3	58415113	58415613	501	P2_ctrl	P2_ctrl._.Rep1	474	Promoter	325	OPCs_Oligo
chr3	58416200	58416700	501	P2_ctrl	P2_ctrl._.Rep1	475	Exonic	760	OPCs_Oligo
chr3	58416836	58417336	501	P2_ctrl	P2_ctrl._.Rep1	476	Exonic	1396	OPCs_Oligo
chr3	58525621	58526121	501	P2_ctrl	P2_ctrl._.Rep1	477	Promoter	12	OPCs_Oligo
chr3	58576402	58576902	501	P2_ctrl	P2_ctrl._.Rep1	478	Promoter	5	OPCs_Oligo
chr3	58636975	58637475	501	P2_ctrl	P2_ctrl._.Rep2	479	Promoter	17	OPCs_Oligo
chr3	58690683	58691183	501	P2_ctrl	P2_ctrl._.Rep1	480	Promoter	1454	OPCs_Oligo
chr3	58691916	58692416	501	P2_ctrl	P2_ctrl._.Rep1	481	Promoter	221	OPCs_Oligo
chr3	59005955	59006455	501	P2_ctrl	P2_ctrl._.Rep1	482	Intronic	379	OPCs_Oligo
chr3	59006619	59007119	501	P2_ctrl	P2_ctrl._.Rep1	483	Intronic	4	OPCs_Oligo
chr3	59311824	59312324	501	P2_ctrl	P2_ctrl._.Rep1	484	Intronic	32181	OPCs_Oligo
chr3	59344170	59344670	501	P2_ctrl	P2_ctrl._.Rep1	485	Promoter	25	OPCs_Oligo
chr3	60408547	60409047	501	P2_ctrl	P2_ctrl._.Rep1	486	Distal	64032	OPCs_Oligo
chr3	60409206	60409706	501	P2_ctrl	P2_ctrl._.Rep1	487	Distal	63373	OPCs_Oligo
chr3	60500611	60501111	501	P2_ctrl	P2_ctrl._.Rep2	488	Intronic	317	OPCs_Oligo
chr3	60501201	60501701	501	P2_ctrl	P2_ctrl._.Rep2	489	Intronic	271	OPCs_Oligo
chr3	60527678	60528178	501	P2_ctrl	P2_ctrl._.Rep1	490	Intronic	827	OPCs_Oligo
chr3	60564189	60564689	501	P2_ctrl	P2_ctrl._.Rep1	491	Intronic	35682	OPCs_Oligo
chr3	60790100	60790600	501	P2_ctrl	P2_ctrl._.Rep1	492	Distal	87434	OPCs_Oligo
chr3	60792523	60793023	501	P2_ctrl	P2_ctrl._.Rep1	493	Distal	85011	OPCs_Oligo
chr3	61002489	61002989	501	P2_ctrl	P2_ctrl._.Rep1	494	Promoter	45	OPCs_Oligo
chr3	61235035	61235535	501	P2_ctrl	P2_ctrl._.Rep2	495	Distal	129221	OPCs_Oligo
chr3	61358702	61359202	501	P2_ctrl	P2_ctrl._.Rep1	496	Distal	5554	OPCs_Oligo
chr3	61363510	61364010	501	P2_ctrl	P2_ctrl._.Rep1	497	Promoter	746	OPCs_Oligo
chr3	61364245	61364745	501	P2_ctrl	P2_ctrl._.Rep1	498	Promoter	11	OPCs_Oligo
chr3	61846733	61847233	501	P2_ctrl	P2_ctrl._.Rep1	499	Distal	481019	OPCs_Oligo
chr3	62324843	62325343	501	P2_ctrl	P2_ctrl._.Rep1	500	Distal	13683	OPCs_Oligo
chr3	62327786	62328286	501	P2_ctrl	P2_ctrl._.Rep1	501	Distal	10740	OPCs_Oligo
chr3	62338689	62339189	501	P2_ctrl	P2_ctrl._.Rep1	502	Exonic	161	OPCs_Oligo
chr3	62394185	62394685	501	P2_ctrl	P2_ctrl._.Rep1	503	Intronic	32744	OPCs_Oligo
chr3	62397554	62398054	501	P2_ctrl	P2_ctrl._.Rep1	504	Intronic	29375	OPCs_Oligo
chr3	62454044	62454544	501	P2_ctrl	P2_ctrl._.Rep1	505	Intronic	27113	OPCs_Oligo
chr3	62455797	62456297	501	P2_ctrl	P2_ctrl._.Rep2	506	Intronic	28866	OPCs_Oligo
chr3	62506797	62507297	501	P2_ctrl	P2_ctrl._.Rep1	507	Promoter	58	OPCs_Oligo
chr3	62603498	62603998	501	P2_ctrl	P2_ctrl._.Rep1	508	Exonic	1391	OPCs_Oligo
chr3	63570523	63571023	501	P2_ctrl	P2_ctrl._.Rep1	509	Distal	131580	OPCs_Oligo
chr3	63726981	63727481	501	P2_ctrl	P2_ctrl._.Rep1	510	Intronic	11142	OPCs_Oligo
chr3	63899248	63899748	501	P2_ctrl	P2_ctrl._.Rep1	511	Distal	124	OPCs_Oligo
chr3	63929141	63929641	501	P2_ctrl	P2_ctrl._.Rep1	512	Promoter	5	OPCs_Oligo
chr3	63963677	63964177	501	P2_ctrl	P2_ctrl._.Rep1	513	Exonic	805	OPCs_Oligo
chr3	63964514	63965014	501	P2_ctrl	P2_ctrl._.Rep1	514	Promoter	30	OPCs_Oligo
chr3	63975899	63976399	501	P2_ctrl	P2_ctrl._.Rep1	515	Promoter	5	OPCs_Oligo
chr3	65392391	65392891	501	P2_ctrl	P2_ctrl._.Rep1	516	Promoter	87	OPCs_Oligo
chr3	65528052	65528552	501	P2_ctrl	P2_ctrl._.Rep1	517	Promoter	117	OPCs_Oligo
chr3	65529067	65529567	501	P2_ctrl	P2_ctrl._.Rep1	518	Promoter	96	OPCs_Oligo
chr3	65535290	65535790	501	P2_ctrl	P2_ctrl._.Rep1	519	Intronic	6125	OPCs_Oligo
chr3	65564137	65564637	501	P2_ctrl	P2_ctrl._.Rep1	520	Distal	34972	OPCs_Oligo
chr3	65586331	65586831	501	P2_ctrl	P2_ctrl._.Rep1	521	Distal	57166	OPCs_Oligo
chr3	65612247	65612747	501	P2_ctrl	P2_ctrl._.Rep2	522	Distal	46790	OPCs_Oligo
chr3	65657274	65657774	501	P2_ctrl	P2_ctrl._.Rep1	523	Promoter	1763	OPCs_Oligo
chr3	65658146	65658646	501	P2_ctrl	P2_ctrl._.Rep2	524	Promoter	891	OPCs_Oligo
chr3	65659004	65659504	501	P2_ctrl	P2_ctrl._.Rep1	525	Promoter	33	OPCs_Oligo
chr3	65663286	65663786	501	P2_ctrl	P2_ctrl._.Rep1	526	Distal	2691	OPCs_Oligo
chr3	65665965	65666465	501	P2_ctrl	P2_ctrl._.Rep1	527	Promoter	12	OPCs_Oligo
chr3	65767414	65767914	501	P2_ctrl	P2_ctrl._.Rep1	528	Intronic	101435	OPCs_Oligo
chr3	65829218	65829718	501	P2_ctrl	P2_ctrl._.Rep1	529	Intronic	42812	OPCs_Oligo
chr3	65861693	65862193	501	P2_ctrl	P2_ctrl._.Rep2	530	Distal	10337	OPCs_Oligo
chr3	65863270	65863770	501	P2_ctrl	P2_ctrl._.Rep2	531	Distal	8760	OPCs_Oligo
chr3	65925815	65926315	501	P2_ctrl	P2_ctrl._.Rep2	532	Distal	31692	OPCs_Oligo
chr3	65929658	65930158	501	P2_ctrl	P2_ctrl._.Rep1	533	Distal	27849	OPCs_Oligo
chr3	65957392	65957892	501	P2_ctrl	P2_ctrl._.Rep1	534	Intronic	115	OPCs_Oligo
chr3	65957992	65958492	501	P2_ctrl	P2_ctrl._.Rep1	535	Promoter	16	OPCs_Oligo
chr3	65974632	65975132	501	P2_ctrl	P2_ctrl._.Rep1	536	Distal	16656	OPCs_Oligo
chr3	65975203	65975703	501	P2_ctrl	P2_ctrl._.Rep1	537	Distal	17227	OPCs_Oligo
chr3	66080639	66081139	501	P2_ctrl	P2_ctrl._.Rep2	538	Intronic	55548	OPCs_Oligo
chr3	66169846	66170346	501	P2_ctrl	P2_ctrl._.Rep1	539	Intronic	33657	OPCs_Oligo
chr3	66220628	66221128	501	P2_ctrl	P2_ctrl._.Rep1	540	Exonic	990	OPCs_Oligo
chr3	66295219	66295719	501	P2_ctrl	P2_ctrl._.Rep1	541	Intronic	1367	OPCs_Oligo
chr3	66410573	66411073	501	P2_ctrl	P2_ctrl._.Rep1	542	Distal	113985	OPCs_Oligo
chr3	66441067	66441567	501	P2_ctrl	P2_ctrl._.Rep1	543	Distal	144479	OPCs_Oligo
chr3	66662282	66662782	501	P2_ctrl	P2_ctrl._.Rep1	544	Distal	316278	OPCs_Oligo
chr3	66746573	66747073	501	P2_ctrl	P2_ctrl._.Rep1	545	Distal	231987	OPCs_Oligo
chr3	66981280	66981780	501	P2_ctrl	P2_ctrl._.Rep2	546	Exonic	240	OPCs_Oligo
chr3	66985672	66986172	501	P2_ctrl	P2_ctrl._.Rep1	547	Intronic	217	OPCs_Oligo
chr3	67373841	67374341	501	P2_ctrl	P2_ctrl._.Rep1	548	Promoter	5	OPCs_Oligo
chr3	67463398	67463898	501	P2_ctrl	P2_ctrl._.Rep1	549	Exonic	258	OPCs_Oligo
chr3	67582531	67583031	501	P2_ctrl	P2_ctrl._.Rep1	550	Promoter	12	OPCs_Oligo
chr3	67892162	67892662	501	P2_ctrl	P2_ctrl._.Rep2	551	Intronic	191	OPCs_Oligo
chr3	67918098	67918598	501	P2_ctrl	P2_ctrl._.Rep1	552	Intronic	26127	OPCs_Oligo
chr3	67918652	67919152	501	P2_ctrl	P2_ctrl._.Rep1	553	Intronic	26681	OPCs_Oligo
chr3	67952322	67952822	501	P2_ctrl	P2_ctrl._.Rep1	554	Intronic	60351	OPCs_Oligo
chr3	68139228	68139728	501	P2_ctrl	P2_ctrl._.Rep1	555	Intronic	74675	OPCs_Oligo
chr3	68493825	68494325	501	P2_ctrl	P2_ctrl._.Rep1	556	Intronic	105	OPCs_Oligo
chr3	68494618	68495118	501	P2_ctrl	P2_ctrl._.Rep1	557	Exonic	686	OPCs_Oligo
chr3	68513767	68514267	501	P2_ctrl	P2_ctrl._.Rep1	558	Intronic	19835	OPCs_Oligo
chr3	68563892	68564392	501	P2_ctrl	P2_ctrl._.Rep1	559	Intronic	8225	OPCs_Oligo
chr3	68572130	68572630	501	P2_ctrl	P2_ctrl._.Rep1	560	Exonic	11	OPCs_Oligo
chr3	68576365	68576865	501	P2_ctrl	P2_ctrl._.Rep2	561	Intronic	4246	OPCs_Oligo
chr3	68582594	68583094	501	P2_ctrl	P2_ctrl._.Rep1	562	Intronic	1428	OPCs_Oligo
chr3	68583961	68584461	501	P2_ctrl	P2_ctrl._.Rep1	563	Intronic	61	OPCs_Oligo
chr3	68585293	68585793	501	P2_ctrl	P2_ctrl._.Rep1	564	Intronic	1269	OPCs_Oligo
chr3	68687087	68687587	501	P2_ctrl	P2_ctrl._.Rep2	565	Distal	3306	OPCs_Oligo
chr3	68869578	68870078	501	P2_ctrl	P2_ctrl._.Rep1	566	Exonic	241	OPCs_Oligo
chr3	69004085	69004585	501	P2_ctrl	P2_ctrl._.Rep1	567	Promoter	187	OPCs_Oligo
chr3	69004629	69005129	501	P2_ctrl	P2_ctrl._.Rep1	568	Promoter	90	OPCs_Oligo
chr3	69005797	69006297	501	P2_ctrl	P2_ctrl._.Rep1	569	Promoter	1074	OPCs_Oligo
chr3	69044570	69045070	501	P2_ctrl	P2_ctrl._.Rep1	570	Promoter	77	OPCs_Oligo
chr3	69126876	69127376	501	P2_ctrl	P2_ctrl._.Rep1	571	Promoter	33	OPCs_Oligo
chr3	69289770	69290270	501	P2_ctrl	P2_ctrl._.Rep1	572	Distal	26897	OPCs_Oligo
chr3	69290316	69290816	501	P2_ctrl	P2_ctrl._.Rep1	573	Distal	26351	OPCs_Oligo
chr3	69316538	69317038	501	P2_ctrl	P2_ctrl._.Rep1	574	Promoter	129	OPCs_Oligo
chr3	69318138	69318638	501	P2_ctrl	P2_ctrl._.Rep1	575	Intronic	1469	OPCs_Oligo
chr3	69434535	69435035	501	P2_ctrl	P2_ctrl._.Rep1	576	Intronic	20153	OPCs_Oligo
chr3	69478109	69478609	501	P2_ctrl	P2_ctrl._.Rep2	577	Intronic	63727	OPCs_Oligo
chr3	69481847	69482347	501	P2_ctrl	P2_ctrl._.Rep2	578	Intronic	67465	OPCs_Oligo
chr3	69598130	69598630	501	P2_ctrl	P2_ctrl._.Rep1	579	Intronic	579	OPCs_Oligo
chr3	69598685	69599185	501	P2_ctrl	P2_ctrl._.Rep1	580	Promoter	24	OPCs_Oligo
chr3	69721721	69722221	501	P2_ctrl	P2_ctrl._.Rep1	581	Promoter	83	OPCs_Oligo
chr3	69722466	69722966	501	P2_ctrl	P2_ctrl._.Rep1	582	Intronic	660	OPCs_Oligo
chr3	69860073	69860573	501	P2_ctrl	P2_ctrl._.Rep1	583	Promoter	428	OPCs_Oligo
chr3	69861043	69861543	501	P2_ctrl	P2_ctrl._.Rep1	584	Promoter	1398	OPCs_Oligo
chr3	70223576	70224076	501	P2_ctrl	P2_ctrl._.Rep1	585	Distal	216212	OPCs_Oligo
chr3	70253160	70253660	501	P2_ctrl	P2_ctrl._.Rep1	586	Distal	245796	OPCs_Oligo
chr3	70263275	70263775	501	P2_ctrl	P2_ctrl._.Rep1	587	Distal	255911	OPCs_Oligo
chr3	70482573	70483073	501	P2_ctrl	P2_ctrl._.Rep2	588	Distal	263040	OPCs_Oligo
chr3	72790557	72791057	501	P2_ctrl	P2_ctrl._.Rep1	589	Distal	160898	OPCs_Oligo
chr3	73053246	73053746	501	P2_ctrl	P2_ctrl._.Rep1	590	Intronic	2058	OPCs_Oligo
chr3	73053752	73054252	501	P2_ctrl	P2_ctrl._.Rep1	591	Intronic	2564	OPCs_Oligo
chr3	73057478	73057978	501	P2_ctrl	P2_ctrl._.Rep2	592	Promoter	74	OPCs_Oligo
chr3	73066064	73066564	501	P2_ctrl	P2_ctrl._.Rep1	593	Promoter	36	OPCs_Oligo
chr3	73323215	73323715	501	P2_ctrl	P2_ctrl._.Rep1	594	Intronic	158185	OPCs_Oligo
chr3	75555947	75556447	501	P2_ctrl	P2_ctrl._.Rep1	595	Promoter	654	OPCs_Oligo
chr3	75556787	75557287	501	P2_ctrl	P2_ctrl._.Rep1	596	Promoter	184	OPCs_Oligo
chr3	75557312	75557812	501	P2_ctrl	P2_ctrl._.Rep2	597	Promoter	28	OPCs_Oligo
chr3	75910238	75910738	501	P2_ctrl	P2_ctrl._.Rep1	598	Intronic	46460	OPCs_Oligo
chr3	75955618	75956118	501	P2_ctrl	P2_ctrl._.Rep2	599	Intronic	1080	OPCs_Oligo
chr3	75956751	75957251	501	P2_ctrl	P2_ctrl._.Rep1	600	Promoter	51	OPCs_Oligo
chr3	76008474	76008974	501	P2_ctrl	P2_ctrl._.Rep1	601	Distal	51774	OPCs_Oligo
chr3	76074222	76074722	501	P2_ctrl	P2_ctrl._.Rep2	602	Promoter	88	OPCs_Oligo
chr3	76428941	76429441	501	P2_ctrl	P2_ctrl._.Rep2	603	Intronic	353607	OPCs_Oligo
chr3	77830132	77830632	501	P2_ctrl	P2_ctrl._.Rep1	604	Distal	1036030	OPCs_Oligo
chr3	79144477	79144977	501	P2_ctrl	P2_ctrl._.Rep1	605	Intronic	159	OPCs_Oligo
chr3	79145052	79145552	501	P2_ctrl	P2_ctrl._.Rep1	606	Intronic	414	OPCs_Oligo
chr3	79145553	79146053	501	P2_ctrl	P2_ctrl._.Rep1	607	Exonic	71	OPCs_Oligo
chr3	79161249	79161749	501	P2_ctrl	P2_ctrl._.Rep1	608	Intronic	11698	OPCs_Oligo
chr3	79190426	79190926	501	P2_ctrl	P2_ctrl._.Rep2	609	Distal	17477	OPCs_Oligo
chr3	79271164	79271664	501	P2_ctrl	P2_ctrl._.Rep2	610	Distal	58494	OPCs_Oligo
chr3	79287097	79287597	501	P2_ctrl	P2_ctrl._.Rep2	611	Distal	58028	OPCs_Oligo
chr3	79324163	79324663	501	P2_ctrl	P2_ctrl._.Rep2	612	Distal	20962	OPCs_Oligo
chr3	79436120	79436620	501	P2_ctrl	P2_ctrl._.Rep1	613	Intronic	64151	OPCs_Oligo
chr3	79441125	79441625	501	P2_ctrl	P2_ctrl._.Rep1	614	Intronic	59146	OPCs_Oligo
chr3	79558912	79559412	501	P2_ctrl	P2_ctrl._.Rep2	615	Intronic	8516	OPCs_Oligo
chr3	79567724	79568224	501	P2_ctrl	P2_ctrl._.Rep2	616	Promoter	294	OPCs_Oligo
chr3	79575525	79576025	501	P2_ctrl	P2_ctrl._.Rep1	617	Distal	8095	OPCs_Oligo
chr3	79586720	79587220	501	P2_ctrl	P2_ctrl._.Rep1	618	Distal	4418	OPCs_Oligo
chr3	79628153	79628653	501	P2_ctrl	P2_ctrl._.Rep1	619	Promoter	363	OPCs_Oligo
chr3	79628716	79629216	501	P2_ctrl	P2_ctrl._.Rep1	620	Promoter	112	OPCs_Oligo
chr3	79813795	79814295	501	P2_ctrl	P2_ctrl._.Rep1	621	Exonic	27683	OPCs_Oligo
chr3	79842475	79842975	501	P2_ctrl	P2_ctrl._.Rep1	622	Promoter	62	OPCs_Oligo
chr3	79854389	79854889	501	P2_ctrl	P2_ctrl._.Rep1	623	Distal	11976	OPCs_Oligo
chr3	79855254	79855754	501	P2_ctrl	P2_ctrl._.Rep1	624	Distal	12841	OPCs_Oligo
chr3	79867024	79867524	501	P2_ctrl	P2_ctrl._.Rep1	625	Distal	18655	OPCs_Oligo
chr3	79903831	79904331	501	P2_ctrl	P2_ctrl._.Rep1	626	Intronic	18150	OPCs_Oligo
chr3	80004923	80005423	501	P2_ctrl	P2_ctrl._.Rep2	627	Distal	119242	OPCs_Oligo
chr3	80079725	80080225	501	P2_ctrl	P2_ctrl._.Rep1	628	Distal	194044	OPCs_Oligo
chr3	80396040	80396540	501	P2_ctrl	P2_ctrl._.Rep2	629	Distal	299940	OPCs_Oligo
chr3	80608372	80608872	501	P2_ctrl	P2_ctrl._.Rep1	630	Distal	87608	OPCs_Oligo
chr3	80697012	80697512	501	P2_ctrl	P2_ctrl._.Rep1	631	Intronic	1030	OPCs_Oligo
chr3	80800949	80801449	501	P2_ctrl	P2_ctrl._.Rep1	632	Intronic	650	OPCs_Oligo
chr3	80802633	80803133	501	P2_ctrl	P2_ctrl._.Rep1	633	Promoter	91	OPCs_Oligo
chr3	80878410	80878910	501	P2_ctrl	P2_ctrl._.Rep2	634	Intronic	583	OPCs_Oligo
chr3	80913329	80913829	501	P2_ctrl	P2_ctrl._.Rep2	635	Promoter	80	OPCs_Oligo
chr3	81036376	81036876	501	P2_ctrl	P2_ctrl._.Rep1	636	Exonic	209	OPCs_Oligo
chr3	81916012	81916512	501	P2_ctrl	P2_ctrl._.Rep2	637	Distal	16338	OPCs_Oligo
chr3	81919667	81920167	501	P2_ctrl	P2_ctrl._.Rep1	638	Distal	12683	OPCs_Oligo
chr3	82014057	82014557	501	P2_ctrl	P2_ctrl._.Rep1	639	Exonic	17384	OPCs_Oligo
chr3	82029164	82029664	501	P2_ctrl	P2_ctrl._.Rep1	640	Distal	32491	OPCs_Oligo
chr3	82073674	82074174	501	P2_ctrl	P2_ctrl._.Rep1	641	Intronic	786	OPCs_Oligo
chr3	82074480	82074980	501	P2_ctrl	P2_ctrl._.Rep1	642	Promoter	18	OPCs_Oligo
chr3	82111873	82112373	501	P2_ctrl	P2_ctrl._.Rep2	643	Intronic	5813	OPCs_Oligo
chr3	82144816	82145316	501	P2_ctrl	P2_ctrl._.Rep1	644	Intronic	810	OPCs_Oligo
chr3	82333577	82334077	501	P2_ctrl	P2_ctrl._.Rep1	645	Distal	24216	OPCs_Oligo
chr3	82357777	82358277	501	P2_ctrl	P2_ctrl._.Rep1	646	Promoter	16	OPCs_Oligo
chr3	83055147	83055647	501	P2_ctrl	P2_ctrl._.Rep1	647	Promoter	140	OPCs_Oligo
chr3	83076489	83076989	501	P2_ctrl	P2_ctrl._.Rep1	648	Distal	21200	OPCs_Oligo
chr3	83098732	83099232	501	P2_ctrl	P2_ctrl._.Rep2	649	Distal	43443	OPCs_Oligo
chr3	83234019	83234519	501	P2_ctrl	P2_ctrl._.Rep1	650	Distal	178730	OPCs_Oligo
chr3	83486200	83486700	501	P2_ctrl	P2_ctrl._.Rep1	651	Distal	87667	OPCs_Oligo
chr3	83613133	83613633	501	P2_ctrl	P2_ctrl._.Rep2	652	Distal	39264	OPCs_Oligo
chr3	83764182	83764682	501	P2_ctrl	P2_ctrl._.Rep1	653	Promoter	1888	OPCs_Oligo
chr3	83765964	83766464	501	P2_ctrl	P2_ctrl._.Rep1	654	Promoter	106	OPCs_Oligo
chr3	83915789	83916289	501	P2_ctrl	P2_ctrl._.Rep1	655	Intronic	44757	OPCs_Oligo
chr3	83980072	83980572	501	P2_ctrl	P2_ctrl._.Rep1	656	Intronic	19524	OPCs_Oligo
chr3	83984716	83985216	501	P2_ctrl	P2_ctrl._.Rep2	657	Intronic	24168	OPCs_Oligo
chr3	83992854	83993354	501	P2_ctrl	P2_ctrl._.Rep1	658	Intronic	32306	OPCs_Oligo
chr3	84021448	84021948	501	P2_ctrl	P2_ctrl._.Rep1	659	Intronic	9960	OPCs_Oligo
chr3	84038807	84039307	501	P2_ctrl	P2_ctrl._.Rep1	660	Intronic	1103	OPCs_Oligo
chr3	84039491	84039991	501	P2_ctrl	P2_ctrl._.Rep1	661	Intronic	419	OPCs_Oligo
chr3	84040009	84040509	501	P2_ctrl	P2_ctrl._.Rep1	662	Promoter	97	OPCs_Oligo
chr3	84048663	84049163	501	P2_ctrl	P2_ctrl._.Rep1	663	Distal	8751	OPCs_Oligo
chr3	84155510	84156010	501	P2_ctrl	P2_ctrl._.Rep1	664	Promoter	25	OPCs_Oligo
chr3	84215677	84216177	501	P2_ctrl	P2_ctrl._.Rep1	665	Intronic	3088	OPCs_Oligo
chr3	84219833	84220333	501	P2_ctrl	P2_ctrl._.Rep1	666	Intronic	793	OPCs_Oligo
chr3	84220686	84221186	501	P2_ctrl	P2_ctrl._.Rep1	667	Intronic	58	OPCs_Oligo
chr3	84228473	84228973	501	P2_ctrl	P2_ctrl._.Rep1	668	Intronic	357	OPCs_Oligo
chr3	84252662	84253162	501	P2_ctrl	P2_ctrl._.Rep2	669	Intronic	6866	OPCs_Oligo
chr3	84259399	84259899	501	P2_ctrl	P2_ctrl._.Rep2	670	Exonic	129	OPCs_Oligo
chr3	84270559	84271059	501	P2_ctrl	P2_ctrl._.Rep1	671	Intronic	25	OPCs_Oligo
chr3	84292181	84292681	501	P2_ctrl	P2_ctrl._.Rep1	672	Intronic	12343	OPCs_Oligo
chr3	84303905	84304405	501	P2_ctrl	P2_ctrl._.Rep1	673	Intronic	619	OPCs_Oligo
chr3	84304573	84305073	501	P2_ctrl	P2_ctrl._.Rep1	674	Promoter	47	OPCs_Oligo
chr3	84305259	84305759	501	P2_ctrl	P2_ctrl._.Rep1	675	Promoter	86	OPCs_Oligo
chr3	84314496	84314996	501	P2_ctrl	P2_ctrl._.Rep1	676	Distal	9323	OPCs_Oligo
chr3	84356298	84356798	501	P2_ctrl	P2_ctrl._.Rep2	677	Intronic	23372	OPCs_Oligo
chr3	84370468	84370968	501	P2_ctrl	P2_ctrl._.Rep2	678	Intronic	9202	OPCs_Oligo
chr3	84488690	84489190	501	P2_ctrl	P2_ctrl._.Rep2	679	Distal	8500	OPCs_Oligo
chr3	84582016	84582516	501	P2_ctrl	P2_ctrl._.Rep1	680	Intronic	358	OPCs_Oligo
chr3	84582532	84583032	501	P2_ctrl	P2_ctrl._.Rep1	681	Intronic	156	OPCs_Oligo
chr3	84647478	84647978	501	P2_ctrl	P2_ctrl._.Rep1	682	Intronic	18463	OPCs_Oligo
chr3	84654164	84654664	501	P2_ctrl	P2_ctrl._.Rep2	683	Intronic	11777	OPCs_Oligo
chr3	84745695	84746195	501	P2_ctrl	P2_ctrl._.Rep1	684	Intronic	66572	OPCs_Oligo
chr3	84814251	84814751	501	P2_ctrl	P2_ctrl._.Rep1	685	Promoter	1075	OPCs_Oligo
chr3	84921948	84922448	501	P2_ctrl	P2_ctrl._.Rep1	686	Intronic	30012	OPCs_Oligo
chr3	84951999	84952499	501	P2_ctrl	P2_ctrl._.Rep1	687	Exonic	37	OPCs_Oligo
chr3	85115971	85116471	501	P2_ctrl	P2_ctrl._.Rep2	688	Intronic	150000	OPCs_Oligo
chr3	85186654	85187154	501	P2_ctrl	P2_ctrl._.Rep2	689	Intronic	130614	OPCs_Oligo
chr3	85299842	85300342	501	P2_ctrl	P2_ctrl._.Rep1	690	Intronic	17426	OPCs_Oligo
chr3	85551204	85551704	501	P2_ctrl	P2_ctrl._.Rep1	691	Intronic	1934	OPCs_Oligo
chr3	85573795	85574295	501	P2_ctrl	P2_ctrl._.Rep2	692	Promoter	83	OPCs_Oligo
chr3	85764009	85764509	501	P2_ctrl	P2_ctrl._.Rep2	693	Intronic	18049	OPCs_Oligo
chr3	85842243	85842743	501	P2_ctrl	P2_ctrl._.Rep1	694	Intronic	29670	OPCs_Oligo
chr3	85928087	85928587	501	P2_ctrl	P2_ctrl._.Rep1	695	Distal	40818	OPCs_Oligo
chr3	85970828	85971328	501	P2_ctrl	P2_ctrl._.Rep1	696	Distal	328	OPCs_Oligo
chr3	86030506	86031006	501	P2_ctrl	P2_ctrl._.Rep2	697	Distal	28264	OPCs_Oligo
chr3	86142476	86142976	501	P2_ctrl	P2_ctrl._.Rep2	698	Promoter	30	OPCs_Oligo
chr3	86223921	86224421	501	P2_ctrl	P2_ctrl._.Rep1	699	Promoter	62	OPCs_Oligo
chr3	86224619	86225119	501	P2_ctrl	P2_ctrl._.Rep2	700	Intronic	178	OPCs_Oligo
chr3	86687706	86688206	501	P2_ctrl	P2_ctrl._.Rep1	701	Intronic	105956	OPCs_Oligo
chr3	86774576	86775076	501	P2_ctrl	P2_ctrl._.Rep1	702	Intronic	19086	OPCs_Oligo
chr3	86775125	86775625	501	P2_ctrl	P2_ctrl._.Rep1	703	Intronic	18537	OPCs_Oligo
chr3	86786944	86787444	501	P2_ctrl	P2_ctrl._.Rep1	704	Exonic	6718	OPCs_Oligo
chr3	86808025	86808525	501	P2_ctrl	P2_ctrl._.Rep1	705	Intronic	14361	OPCs_Oligo
chr3	86812614	86813114	501	P2_ctrl	P2_ctrl._.Rep1	706	Intronic	18950	OPCs_Oligo
chr3	86832525	86833025	501	P2_ctrl	P2_ctrl._.Rep1	707	Intronic	38861	OPCs_Oligo
chr3	86834404	86834904	501	P2_ctrl	P2_ctrl._.Rep1	708	Intronic	40740	OPCs_Oligo
chr3	86844028	86844528	501	P2_ctrl	P2_ctrl._.Rep1	709	Intronic	50364	OPCs_Oligo
chr3	86845007	86845507	501	P2_ctrl	P2_ctrl._.Rep1	710	Intronic	51343	OPCs_Oligo
chr3	86852845	86853345	501	P2_ctrl	P2_ctrl._.Rep1	711	Intronic	59181	OPCs_Oligo
chr3	86920705	86921205	501	P2_ctrl	P2_ctrl._.Rep2	712	Promoter	70	OPCs_Oligo
chr3	86936183	86936683	501	P2_ctrl	P2_ctrl._.Rep1	713	Distal	15548	OPCs_Oligo
chr3	86998555	86999055	501	P2_ctrl	P2_ctrl._.Rep1	714	Exonic	534	OPCs_Oligo
chr3	86999068	86999568	501	P2_ctrl	P2_ctrl._.Rep1	715	Promoter	21	OPCs_Oligo
chr3	87098288	87098788	501	P2_ctrl	P2_ctrl._.Rep1	716	Intronic	76208	OPCs_Oligo
chr3	87171709	87172209	501	P2_ctrl	P2_ctrl._.Rep1	717	Intronic	2787	OPCs_Oligo
chr3	87172325	87172825	501	P2_ctrl	P2_ctrl._.Rep1	718	Intronic	2171	OPCs_Oligo
chr3	87174476	87174976	501	P2_ctrl	P2_ctrl._.Rep2	719	Promoter	20	OPCs_Oligo
chr3	87562322	87562822	501	P2_ctrl	P2_ctrl._.Rep1	720	Distal	36964	OPCs_Oligo
chr3	87566035	87566535	501	P2_ctrl	P2_ctrl._.Rep1	721	Distal	40677	OPCs_Oligo
chr3	87617233	87617733	501	P2_ctrl	P2_ctrl._.Rep1	722	Promoter	1267	OPCs_Oligo
chr3	87755847	87756347	501	P2_ctrl	P2_ctrl._.Rep2	723	Intronic	1886	OPCs_Oligo
chr3	87838599	87839099	501	P2_ctrl	P2_ctrl._.Rep1	724	Distal	7905	OPCs_Oligo
chr3	87885439	87885939	501	P2_ctrl	P2_ctrl._.Rep1	725	Promoter	126	OPCs_Oligo
chr3	87905968	87906468	501	P2_ctrl	P2_ctrl._.Rep2	726	Promoter	102	OPCs_Oligo
chr3	87906537	87907037	501	P2_ctrl	P2_ctrl._.Rep1	727	Intronic	465	OPCs_Oligo
chr3	87929989	87930489	501	P2_ctrl	P2_ctrl._.Rep1	728	Promoter	43	OPCs_Oligo
chr3	87952337	87952837	501	P2_ctrl	P2_ctrl._.Rep1	729	Exonic	3893	OPCs_Oligo
chr3	87960792	87961292	501	P2_ctrl	P2_ctrl._.Rep1	730	Distal	10050	OPCs_Oligo
chr3	87970049	87970549	501	P2_ctrl	P2_ctrl._.Rep1	731	Promoter	793	OPCs_Oligo
chr3	87970747	87971247	501	P2_ctrl	P2_ctrl._.Rep2	732	Promoter	95	OPCs_Oligo
chr3	87973814	87974314	501	P2_ctrl	P2_ctrl._.Rep2	733	Intronic	2970	OPCs_Oligo
chr3	87986898	87987398	501	P2_ctrl	P2_ctrl._.Rep1	734	Distal	13207	OPCs_Oligo
chr3	87998696	87999196	501	P2_ctrl	P2_ctrl._.Rep1	735	Intronic	1409	OPCs_Oligo
chr3	87999968	88000468	501	P2_ctrl	P2_ctrl._.Rep2	736	Exonic	137	OPCs_Oligo
chr3	88002021	88002521	501	P2_ctrl	P2_ctrl._.Rep2	737	Promoter	1914	OPCs_Oligo
chr3	88002563	88003063	501	P2_ctrl	P2_ctrl._.Rep2	738	Distal	2456	OPCs_Oligo
chr3	88022722	88023222	501	P2_ctrl	P2_ctrl._.Rep1	739	Intronic	4538	OPCs_Oligo
chr3	88042852	88043352	501	P2_ctrl	P2_ctrl._.Rep1	740	Promoter	3	OPCs_Oligo
chr3	88138200	88138700	501	P2_ctrl	P2_ctrl._.Rep1	741	Distal	3921	OPCs_Oligo
chr3	88142018	88142518	501	P2_ctrl	P2_ctrl._.Rep1	742	Promoter	103	OPCs_Oligo
chr3	88143380	88143880	501	P2_ctrl	P2_ctrl._.Rep1	743	Intronic	1257	OPCs_Oligo
chr3	88177839	88178339	501	P2_ctrl	P2_ctrl._.Rep1	744	Promoter	303	OPCs_Oligo
chr3	88205518	88206018	501	P2_ctrl	P2_ctrl._.Rep1	745	Distal	1044	OPCs_Oligo
chr3	88206808	88207308	501	P2_ctrl	P2_ctrl._.Rep1	746	Distal	244	OPCs_Oligo
chr3	88214178	88214678	501	P2_ctrl	P2_ctrl._.Rep1	747	Promoter	56	OPCs_Oligo
chr3	88219868	88220368	501	P2_ctrl	P2_ctrl._.Rep1	748	Distal	4519	OPCs_Oligo
chr3	88220793	88221293	501	P2_ctrl	P2_ctrl._.Rep1	749	Distal	5444	OPCs_Oligo
chr3	88222061	88222561	501	P2_ctrl	P2_ctrl._.Rep1	750	Distal	6712	OPCs_Oligo
chr3	88232209	88232709	501	P2_ctrl	P2_ctrl._.Rep1	751	Distal	16860	OPCs_Oligo
chr3	88236985	88237485	501	P2_ctrl	P2_ctrl._.Rep1	752	Distal	17448	OPCs_Oligo
chr3	88238970	88239470	501	P2_ctrl	P2_ctrl._.Rep2	753	Distal	15463	OPCs_Oligo
chr3	88240933	88241433	501	P2_ctrl	P2_ctrl._.Rep1	754	Distal	13500	OPCs_Oligo
chr3	88241440	88241940	501	P2_ctrl	P2_ctrl._.Rep1	755	Distal	12993	OPCs_Oligo
chr3	88242462	88242962	501	P2_ctrl	P2_ctrl._.Rep1	756	Distal	11971	OPCs_Oligo
chr3	88296173	88296673	501	P2_ctrl	P2_ctrl._.Rep1	757	Promoter	414	OPCs_Oligo
chr3	88296720	88297220	501	P2_ctrl	P2_ctrl._.Rep1	758	Promoter	104	OPCs_Oligo
chr3	88297282	88297782	501	P2_ctrl	P2_ctrl._.Rep1	759	Promoter	396	OPCs_Oligo
chr3	88336032	88336532	501	P2_ctrl	P2_ctrl._.Rep1	760	Promoter	21	OPCs_Oligo
chr3	88363881	88364381	501	P2_ctrl	P2_ctrl._.Rep1	761	Promoter	457	OPCs_Oligo
chr3	88381835	88382335	501	P2_ctrl	P2_ctrl._.Rep1	762	Distal	2380	OPCs_Oligo
chr3	88410148	88410648	501	P2_ctrl	P2_ctrl._.Rep2	763	Promoter	0	OPCs_Oligo
chr3	88424962	88425462	501	P2_ctrl	P2_ctrl._.Rep1	764	Promoter	70	OPCs_Oligo
chr3	88436607	88437107	501	P2_ctrl	P2_ctrl._.Rep1	765	Exonic	4093	OPCs_Oligo
chr3	88449325	88449825	501	P2_ctrl	P2_ctrl._.Rep1	766	Intronic	5298	OPCs_Oligo
chr3	88450327	88450827	501	P2_ctrl	P2_ctrl._.Rep1	767	Exonic	4296	OPCs_Oligo
chr3	88460982	88461482	501	P2_ctrl	P2_ctrl._.Rep1	768	Promoter	49	OPCs_Oligo
chr3	88467072	88467572	501	P2_ctrl	P2_ctrl._.Rep1	769	Distal	6139	OPCs_Oligo
chr3	88477691	88478191	501	P2_ctrl	P2_ctrl._.Rep1	770	Distal	15370	OPCs_Oligo
chr3	88494665	88495165	501	P2_ctrl	P2_ctrl._.Rep2	771	Intronic	1602	OPCs_Oligo
chr3	88509856	88510356	501	P2_ctrl	P2_ctrl._.Rep1	772	Distal	6753	OPCs_Oligo
chr3	88531656	88532156	501	P2_ctrl	P2_ctrl._.Rep1	773	Promoter	488	OPCs_Oligo
chr3	88539408	88539908	501	P2_ctrl	P2_ctrl._.Rep2	774	Exonic	3275	OPCs_Oligo
chr3	88540888	88541388	501	P2_ctrl	P2_ctrl._.Rep1	775	Exonic	4755	OPCs_Oligo
chr3	88541692	88542192	501	P2_ctrl	P2_ctrl._.Rep1	776	Distal	5559	OPCs_Oligo
chr3	88552778	88553278	501	P2_ctrl	P2_ctrl._.Rep1	777	Promoter	100	OPCs_Oligo
chr3	88553431	88553931	501	P2_ctrl	P2_ctrl._.Rep2	778	Promoter	34	OPCs_Oligo
chr3	88554027	88554527	501	P2_ctrl	P2_ctrl._.Rep1	779	Promoter	560	OPCs_Oligo
chr3	88579370	88579870	501	P2_ctrl	P2_ctrl._.Rep2	780	Promoter	20	OPCs_Oligo
chr3	88607356	88607856	501	P2_ctrl	P2_ctrl._.Rep1	781	Distal	8600	OPCs_Oligo
chr3	88608066	88608566	501	P2_ctrl	P2_ctrl._.Rep2	782	Distal	7890	OPCs_Oligo
chr3	88616001	88616501	501	P2_ctrl	P2_ctrl._.Rep1	783	Promoter	43	OPCs_Oligo
chr3	88621141	88621641	501	P2_ctrl	P2_ctrl._.Rep1	784	Intronic	2	OPCs_Oligo
chr3	88621774	88622274	501	P2_ctrl	P2_ctrl._.Rep1	785	Intronic	629	OPCs_Oligo
chr3	88622286	88622786	501	P2_ctrl	P2_ctrl._.Rep2	786	Intronic	1141	OPCs_Oligo
chr3	88622945	88623445	501	P2_ctrl	P2_ctrl._.Rep2	787	Intronic	1800	OPCs_Oligo
chr3	88623613	88624113	501	P2_ctrl	P2_ctrl._.Rep1	788	Intronic	2468	OPCs_Oligo
chr3	88624312	88624812	501	P2_ctrl	P2_ctrl._.Rep1	789	Intronic	3167	OPCs_Oligo
chr3	88677290	88677790	501	P2_ctrl	P2_ctrl._.Rep1	790	Distal	8253	OPCs_Oligo
chr3	88685488	88685988	501	P2_ctrl	P2_ctrl._.Rep1	791	Promoter	55	OPCs_Oligo
chr3	88913728	88914228	501	P2_ctrl	P2_ctrl._.Rep1	792	Promoter	27	OPCs_Oligo
chr3	88950223	88950723	501	P2_ctrl	P2_ctrl._.Rep1	793	Promoter	108	OPCs_Oligo
chr3	88983719	88984219	501	P2_ctrl	P2_ctrl._.Rep1	794	Exonic	18156	OPCs_Oligo
chr3	89090597	89091097	501	P2_ctrl	P2_ctrl._.Rep1	795	Exonic	815	OPCs_Oligo
chr3	89091248	89091748	501	P2_ctrl	P2_ctrl._.Rep1	796	Exonic	1466	OPCs_Oligo
chr3	89093129	89093629	501	P2_ctrl	P2_ctrl._.Rep1	797	Promoter	15	OPCs_Oligo
chr3	89100712	89101212	501	P2_ctrl	P2_ctrl._.Rep1	798	Exonic	1004	OPCs_Oligo
chr3	89101313	89101813	501	P2_ctrl	P2_ctrl._.Rep1	799	Intronic	403	OPCs_Oligo
chr3	89101832	89102332	501	P2_ctrl	P2_ctrl._.Rep2	800	Promoter	114	OPCs_Oligo
chr3	89159937	89160437	501	P2_ctrl	P2_ctrl._.Rep1	801	Promoter	29	OPCs_Oligo
chr3	89164556	89165056	501	P2_ctrl	P2_ctrl._.Rep1	802	Promoter	10	OPCs_Oligo
chr3	89177185	89177685	501	P2_ctrl	P2_ctrl._.Rep1	803	Promoter	43	OPCs_Oligo
chr3	89177858	89178358	501	P2_ctrl	P2_ctrl._.Rep1	804	Intronic	716	OPCs_Oligo
chr3	89182878	89183378	501	P2_ctrl	P2_ctrl._.Rep1	805	Promoter	96	OPCs_Oligo
chr3	89183487	89183987	501	P2_ctrl	P2_ctrl._.Rep1	806	Exonic	511	OPCs_Oligo
chr3	89196492	89196992	501	P2_ctrl	P2_ctrl._.Rep1	807	Distal	6182	OPCs_Oligo
chr3	89213735	89214235	501	P2_ctrl	P2_ctrl._.Rep1	808	Promoter	349	OPCs_Oligo
chr3	89215851	89216351	501	P2_ctrl	P2_ctrl._.Rep1	809	Promoter	913	OPCs_Oligo
chr3	89225168	89225668	501	P2_ctrl	P2_ctrl._.Rep2	810	Exonic	1779	OPCs_Oligo
chr3	89225806	89226306	501	P2_ctrl	P2_ctrl._.Rep1	811	Intronic	1141	OPCs_Oligo
chr3	89227135	89227635	501	P2_ctrl	P2_ctrl._.Rep2	812	Promoter	186	OPCs_Oligo
chr3	89228069	89228569	501	P2_ctrl	P2_ctrl._.Rep1	813	Promoter	736	OPCs_Oligo
chr3	89244418	89244918	501	P2_ctrl	P2_ctrl._.Rep2	814	Promoter	344	OPCs_Oligo
chr3	89244969	89245469	501	P2_ctrl	P2_ctrl._.Rep1	815	Promoter	19	OPCs_Oligo
chr3	89246133	89246633	501	P2_ctrl	P2_ctrl._.Rep1	816	Promoter	54	OPCs_Oligo
chr3	89266318	89266818	501	P2_ctrl	P2_ctrl._.Rep1	817	Exonic	106	OPCs_Oligo
chr3	89270311	89270811	501	P2_ctrl	P2_ctrl._.Rep1	818	Promoter	8	OPCs_Oligo
chr3	89279462	89279962	501	P2_ctrl	P2_ctrl._.Rep2	819	Intronic	66	OPCs_Oligo
chr3	89280794	89281294	501	P2_ctrl	P2_ctrl._.Rep1	820	Promoter	92	OPCs_Oligo
chr3	89281919	89282419	501	P2_ctrl	P2_ctrl._.Rep2	821	Promoter	1217	OPCs_Oligo
chr3	89308042	89308542	501	P2_ctrl	P2_ctrl._.Rep1	822	Distal	7146	OPCs_Oligo
chr3	89316772	89317272	501	P2_ctrl	P2_ctrl._.Rep1	823	Intronic	1582	OPCs_Oligo
chr3	89340435	89340935	501	P2_ctrl	P2_ctrl._.Rep1	824	Intronic	1389	OPCs_Oligo
chr3	89349268	89349768	501	P2_ctrl	P2_ctrl._.Rep1	825	Intronic	509	OPCs_Oligo
chr3	89349782	89350282	501	P2_ctrl	P2_ctrl._.Rep1	826	Promoter	3	OPCs_Oligo
chr3	89378255	89378755	501	P2_ctrl	P2_ctrl._.Rep1	827	Exonic	9165	OPCs_Oligo
chr3	89387977	89388477	501	P2_ctrl	P2_ctrl._.Rep1	828	Intronic	555	OPCs_Oligo
chr3	89393547	89394047	501	P2_ctrl	P2_ctrl._.Rep1	829	Promoter	492	OPCs_Oligo
chr3	89394413	89394913	501	P2_ctrl	P2_ctrl._.Rep1	830	Promoter	372	OPCs_Oligo
chr3	89411754	89412254	501	P2_ctrl	P2_ctrl._.Rep1	831	Promoter	134	OPCs_Oligo
chr3	89418198	89418698	501	P2_ctrl	P2_ctrl._.Rep2	832	Promoter	102	OPCs_Oligo
chr3	89430047	89430547	501	P2_ctrl	P2_ctrl._.Rep1	833	Promoter	82	OPCs_Oligo
chr3	89458873	89459373	501	P2_ctrl	P2_ctrl._.Rep1	834	Exonic	4	OPCs_Oligo
chr3	89510966	89511466	501	P2_ctrl	P2_ctrl._.Rep1	835	Distal	8947	OPCs_Oligo
chr3	89519832	89520332	501	P2_ctrl	P2_ctrl._.Rep1	836	Promoter	81	OPCs_Oligo
chr3	89520521	89521021	501	P2_ctrl	P2_ctrl._.Rep1	837	Exonic	606	OPCs_Oligo
chr3	89521143	89521643	501	P2_ctrl	P2_ctrl._.Rep1	838	Exonic	1228	OPCs_Oligo
chr3	89534754	89535254	501	P2_ctrl	P2_ctrl._.Rep2	839	Intronic	14839	OPCs_Oligo
chr3	89613805	89614305	501	P2_ctrl	P2_ctrl._.Rep1	840	Intronic	48577	OPCs_Oligo
chr3	89653153	89653653	501	P2_ctrl	P2_ctrl._.Rep2	841	Intronic	9229	OPCs_Oligo
chr3	89714776	89715276	501	P2_ctrl	P2_ctrl._.Rep1	842	Promoter	3	OPCs_Oligo
chr3	89730242	89730742	501	P2_ctrl	P2_ctrl._.Rep1	843	Intronic	225	OPCs_Oligo
chr3	89772484	89772984	501	P2_ctrl	P2_ctrl._.Rep1	844	Promoter	506	OPCs_Oligo
chr3	89773228	89773728	501	P2_ctrl	P2_ctrl._.Rep1	845	Promoter	77	OPCs_Oligo
chr3	89858854	89859354	501	P2_ctrl	P2_ctrl._.Rep1	846	Distal	27733	OPCs_Oligo
chr3	89909697	89910197	501	P2_ctrl	P2_ctrl._.Rep1	847	Intronic	3248	OPCs_Oligo
chr3	89912956	89913456	501	P2_ctrl	P2_ctrl._.Rep1	848	Promoter	9	OPCs_Oligo
chr3	89953399	89953899	501	P2_ctrl	P2_ctrl._.Rep2	849	Intronic	283	OPCs_Oligo
chr3	89958941	89959441	501	P2_ctrl	P2_ctrl._.Rep1	850	Intronic	1949	OPCs_Oligo
chr3	89960435	89960935	501	P2_ctrl	P2_ctrl._.Rep1	851	Intronic	455	OPCs_Oligo
chr3	89963135	89963635	501	P2_ctrl	P2_ctrl._.Rep1	852	Promoter	52	OPCs_Oligo
chr3	89964287	89964787	501	P2_ctrl	P2_ctrl._.Rep1	853	Promoter	1204	OPCs_Oligo
chr3	89998452	89998952	501	P2_ctrl	P2_ctrl._.Rep1	854	Promoter	13	OPCs_Oligo
chr3	90051325	90051825	501	P2_ctrl	P2_ctrl._.Rep1	855	Promoter	60	OPCs_Oligo
chr3	90052302	90052802	501	P2_ctrl	P2_ctrl._.Rep1	856	Promoter	36	OPCs_Oligo
chr3	90052813	90053313	501	P2_ctrl	P2_ctrl._.Rep1	857	Promoter	260	OPCs_Oligo
chr3	90079316	90079816	501	P2_ctrl	P2_ctrl._.Rep1	858	Exonic	44	OPCs_Oligo
chr3	90079855	90080355	501	P2_ctrl	P2_ctrl._.Rep1	859	Intronic	583	OPCs_Oligo
chr3	90213422	90213922	501	P2_ctrl	P2_ctrl._.Rep1	860	Promoter	23	OPCs_Oligo
chr3	90220492	90220992	501	P2_ctrl	P2_ctrl._.Rep1	861	Intronic	41	OPCs_Oligo
chr3	90231314	90231814	501	P2_ctrl	P2_ctrl._.Rep2	862	Promoter	32	OPCs_Oligo
chr3	90247867	90248367	501	P2_ctrl	P2_ctrl._.Rep1	863	Promoter	74	OPCs_Oligo
chr3	90253960	90254460	501	P2_ctrl	P2_ctrl._.Rep1	864	Promoter	70	OPCs_Oligo
chr3	90254656	90255156	501	P2_ctrl	P2_ctrl._.Rep2	865	Intronic	624	OPCs_Oligo
chr3	90264889	90265389	501	P2_ctrl	P2_ctrl._.Rep1	866	Promoter	1374	OPCs_Oligo
chr3	90280672	90281172	501	P2_ctrl	P2_ctrl._.Rep2	867	Distal	10772	OPCs_Oligo
chr3	90292837	90293337	501	P2_ctrl	P2_ctrl._.Rep1	868	Promoter	96	OPCs_Oligo
chr3	90373354	90373854	501	P2_ctrl	P2_ctrl._.Rep1	869	Distal	16333	OPCs_Oligo
chr3	90389717	90390217	501	P2_ctrl	P2_ctrl._.Rep1	870	Promoter	28	OPCs_Oligo
chr3	90432850	90433350	501	P2_ctrl	P2_ctrl._.Rep1	871	Exonic	535	OPCs_Oligo
chr3	90433356	90433856	501	P2_ctrl	P2_ctrl._.Rep1	872	Promoter	29	OPCs_Oligo
chr3	90446414	90446914	501	P2_ctrl	P2_ctrl._.Rep1	873	Distal	13027	OPCs_Oligo
chr3	90465868	90466368	501	P2_ctrl	P2_ctrl._.Rep1	874	Promoter	251	OPCs_Oligo
chr3	90466404	90466904	501	P2_ctrl	P2_ctrl._.Rep1	875	Promoter	787	OPCs_Oligo
chr3	90475712	90476212	501	P2_ctrl	P2_ctrl._.Rep2	876	Promoter	30	OPCs_Oligo
chr3	90490826	90491326	501	P2_ctrl	P2_ctrl._.Rep1	877	Promoter	62	OPCs_Oligo
chr3	90509291	90509791	501	P2_ctrl	P2_ctrl._.Rep1	878	Promoter	42	OPCs_Oligo
chr3	90514207	90514707	501	P2_ctrl	P2_ctrl._.Rep1	879	Promoter	21	OPCs_Oligo
chr3	90514869	90515369	501	P2_ctrl	P2_ctrl._.Rep1	880	Promoter	683	OPCs_Oligo
chr3	90525411	90525911	501	P2_ctrl	P2_ctrl._.Rep1	881	Promoter	1187	OPCs_Oligo
chr3	90540934	90541434	501	P2_ctrl	P2_ctrl._.Rep1	882	Intronic	38	OPCs_Oligo
chr3	90555999	90556499	501	P2_ctrl	P2_ctrl._.Rep1	883	Distal	15025	OPCs_Oligo
chr3	90559916	90560416	501	P2_ctrl	P2_ctrl._.Rep1	884	Distal	18942	OPCs_Oligo
chr3	90603366	90603866	501	P2_ctrl	P2_ctrl._.Rep1	885	Promoter	153	OPCs_Oligo
chr3	90615328	90615828	501	P2_ctrl	P2_ctrl._.Rep1	886	Distal	2683	OPCs_Oligo
chr3	92080458	92080958	501	P2_ctrl	P2_ctrl._.Rep2	887	Exonic	1268	OPCs_Oligo
chr3	92081555	92082055	501	P2_ctrl	P2_ctrl._.Rep1	888	Exonic	171	OPCs_Oligo
chr3	93014475	93014975	501	P2_ctrl	P2_ctrl._.Rep2	889	Exonic	102	OPCs_Oligo
chr3	93444539	93445039	501	P2_ctrl	P2_ctrl._.Rep1	890	Exonic	2458	OPCs_Oligo
chr3	93446022	93446522	501	P2_ctrl	P2_ctrl._.Rep1	891	Exonic	3941	OPCs_Oligo
chr3	93447115	93447615	501	P2_ctrl	P2_ctrl._.Rep1	892	Exonic	5034	OPCs_Oligo
chr3	94309915	94310415	501	P2_ctrl	P2_ctrl._.Rep1	893	Promoter	32	OPCs_Oligo
chr3	94362084	94362584	501	P2_ctrl	P2_ctrl._.Rep1	894	Promoter	109	OPCs_Oligo
chr3	94363492	94363992	501	P2_ctrl	P2_ctrl._.Rep1	895	Exonic	312	OPCs_Oligo
chr3	94364169	94364669	501	P2_ctrl	P2_ctrl._.Rep2	896	Exonic	989	OPCs_Oligo
chr3	94398772	94399272	501	P2_ctrl	P2_ctrl._.Rep2	897	Promoter	196	OPCs_Oligo
chr3	94412324	94412824	501	P2_ctrl	P2_ctrl._.Rep1	898	Promoter	337	OPCs_Oligo
chr3	94412914	94413414	501	P2_ctrl	P2_ctrl._.Rep1	899	Promoter	131	OPCs_Oligo
chr3	94443054	94443554	501	P2_ctrl	P2_ctrl._.Rep1	900	Promoter	31	OPCs_Oligo
chr3	94456384	94456884	501	P2_ctrl	P2_ctrl._.Rep1	901	Distal	13297	OPCs_Oligo
chr3	94472743	94473243	501	P2_ctrl	P2_ctrl._.Rep1	902	Intronic	597	OPCs_Oligo
chr3	94478027	94478527	501	P2_ctrl	P2_ctrl._.Rep2	903	Promoter	17	OPCs_Oligo
chr3	94483986	94484486	501	P2_ctrl	P2_ctrl._.Rep1	904	Intronic	90	OPCs_Oligo
chr3	94547375	94547875	501	P2_ctrl	P2_ctrl._.Rep1	905	Intronic	35090	OPCs_Oligo
chr3	94582399	94582899	501	P2_ctrl	P2_ctrl._.Rep1	906	Promoter	66	OPCs_Oligo
chr3	94786328	94786828	501	P2_ctrl	P2_ctrl._.Rep1	907	Promoter	62	OPCs_Oligo
chr3	94821146	94821646	501	P2_ctrl	P2_ctrl._.Rep2	908	Distal	16170	OPCs_Oligo
chr3	94837125	94837625	501	P2_ctrl	P2_ctrl._.Rep1	909	Promoter	191	OPCs_Oligo
chr3	94886701	94887201	501	P2_ctrl	P2_ctrl._.Rep1	910	Promoter	6	OPCs_Oligo
chr3	94932799	94933299	501	P2_ctrl	P2_ctrl._.Rep1	911	Promoter	33	OPCs_Oligo
chr3	94953814	94954314	501	P2_ctrl	P2_ctrl._.Rep1	912	Promoter	70	OPCs_Oligo
chr3	94974433	94974933	501	P2_ctrl	P2_ctrl._.Rep1	913	Promoter	47	OPCs_Oligo
chr3	94975002	94975502	501	P2_ctrl	P2_ctrl._.Rep1	914	Intronic	311	OPCs_Oligo
chr3	95014463	95014963	501	P2_ctrl	P2_ctrl._.Rep1	915	Intronic	524	OPCs_Oligo
chr3	95015383	95015883	501	P2_ctrl	P2_ctrl._.Rep1	916	Promoter	7	OPCs_Oligo
chr3	95016126	95016626	501	P2_ctrl	P2_ctrl._.Rep1	917	Promoter	750	OPCs_Oligo
chr3	95042354	95042854	501	P2_ctrl	P2_ctrl._.Rep1	918	Promoter	9	OPCs_Oligo
chr3	95106004	95106504	501	P2_ctrl	P2_ctrl._.Rep1	919	Intronic	675	OPCs_Oligo
chr3	95106650	95107150	501	P2_ctrl	P2_ctrl._.Rep1	920	Promoter	29	OPCs_Oligo
chr3	95110817	95111317	501	P2_ctrl	P2_ctrl._.Rep1	921	Promoter	24	OPCs_Oligo
chr3	95124918	95125418	501	P2_ctrl	P2_ctrl._.Rep2	922	Intronic	653	OPCs_Oligo
chr3	95133782	95134282	501	P2_ctrl	P2_ctrl._.Rep1	923	Promoter	19	OPCs_Oligo
chr3	95159595	95160095	501	P2_ctrl	P2_ctrl._.Rep2	924	Promoter	574	OPCs_Oligo
chr3	95160125	95160625	501	P2_ctrl	P2_ctrl._.Rep1	925	Promoter	44	OPCs_Oligo
chr3	95172742	95173242	501	P2_ctrl	P2_ctrl._.Rep2	926	Exonic	8652	OPCs_Oligo
chr3	95174163	95174663	501	P2_ctrl	P2_ctrl._.Rep1	927	Distal	10073	OPCs_Oligo
chr3	95217128	95217628	501	P2_ctrl	P2_ctrl._.Rep1	928	Promoter	78	OPCs_Oligo
chr3	95228049	95228549	501	P2_ctrl	P2_ctrl._.Rep1	929	Promoter	124	OPCs_Oligo
chr3	95228684	95229184	501	P2_ctrl	P2_ctrl._.Rep1	930	Promoter	8	OPCs_Oligo
chr3	95229548	95230048	501	P2_ctrl	P2_ctrl._.Rep2	931	Promoter	854	OPCs_Oligo
chr3	95230171	95230671	501	P2_ctrl	P2_ctrl._.Rep2	932	Promoter	1477	OPCs_Oligo
chr3	95246838	95247338	501	P2_ctrl	P2_ctrl._.Rep1	933	Intronic	4104	OPCs_Oligo
chr3	95280741	95281241	501	P2_ctrl	P2_ctrl._.Rep1	934	Promoter	854	OPCs_Oligo
chr3	95281571	95282071	501	P2_ctrl	P2_ctrl._.Rep2	935	Promoter	24	OPCs_Oligo
chr3	95282718	95283218	501	P2_ctrl	P2_ctrl._.Rep2	936	Promoter	47	OPCs_Oligo
chr3	95296013	95296513	501	P2_ctrl	P2_ctrl._.Rep2	937	Exonic	4276	OPCs_Oligo
chr3	95315409	95315909	501	P2_ctrl	P2_ctrl._.Rep1	938	Intronic	468	OPCs_Oligo
chr3	95316052	95316552	501	P2_ctrl	P2_ctrl._.Rep1	939	Intronic	1111	OPCs_Oligo
chr3	95356995	95357495	501	P2_ctrl	P2_ctrl._.Rep1	940	Promoter	42	OPCs_Oligo
chr3	95434107	95434607	501	P2_ctrl	P2_ctrl._.Rep1	941	Promoter	32	OPCs_Oligo
chr3	95588565	95589065	501	P2_ctrl	P2_ctrl._.Rep1	942	Promoter	118	OPCs_Oligo
chr3	95624683	95625183	501	P2_ctrl	P2_ctrl._.Rep1	943	Promoter	46	OPCs_Oligo
chr3	95625393	95625893	501	P2_ctrl	P2_ctrl._.Rep1	944	Intronic	662	OPCs_Oligo
chr3	95658470	95658970	501	P2_ctrl	P2_ctrl._.Rep1	945	Promoter	0	OPCs_Oligo
chr3	95702096	95702596	501	P2_ctrl	P2_ctrl._.Rep1	946	Distal	14428	OPCs_Oligo
chr3	95754652	95755152	501	P2_ctrl	P2_ctrl._.Rep1	947	Promoter	74	OPCs_Oligo
chr3	95818076	95818576	501	P2_ctrl	P2_ctrl._.Rep1	948	Intronic	626	OPCs_Oligo
chr3	95818654	95819154	501	P2_ctrl	P2_ctrl._.Rep1	949	Promoter	48	OPCs_Oligo
chr3	95819240	95819740	501	P2_ctrl	P2_ctrl._.Rep1	950	Promoter	536	OPCs_Oligo
chr3	95855639	95856139	501	P2_ctrl	P2_ctrl._.Rep1	951	Promoter	6	OPCs_Oligo
chr3	95871276	95871776	501	P2_ctrl	P2_ctrl._.Rep1	952	Promoter	3	OPCs_Oligo
chr3	95882139	95882639	501	P2_ctrl	P2_ctrl._.Rep1	953	Promoter	160	OPCs_Oligo
chr3	95893624	95894124	501	P2_ctrl	P2_ctrl._.Rep1	954	Promoter	46	OPCs_Oligo
chr3	95905017	95905517	501	P2_ctrl	P2_ctrl._.Rep1	955	Promoter	627	OPCs_Oligo
chr3	95928939	95929439	501	P2_ctrl	P2_ctrl._.Rep1	956	Promoter	67	OPCs_Oligo
chr3	95929857	95930357	501	P2_ctrl	P2_ctrl._.Rep1	957	Intronic	849	OPCs_Oligo
chr3	95951028	95951528	501	P2_ctrl	P2_ctrl._.Rep1	958	Distal	22020	OPCs_Oligo
chr3	95972913	95973413	501	P2_ctrl	P2_ctrl._.Rep1	959	Distal	12346	OPCs_Oligo
chr3	95985926	95986426	501	P2_ctrl	P2_ctrl._.Rep2	960	Intronic	665	OPCs_Oligo
chr3	95994861	95995361	501	P2_ctrl	P2_ctrl._.Rep1	961	Intronic	727	OPCs_Oligo
chr3	95995484	95995984	501	P2_ctrl	P2_ctrl._.Rep1	962	Intronic	104	OPCs_Oligo
chr3	95996550	95997050	501	P2_ctrl	P2_ctrl._.Rep1	963	Promoter	960	OPCs_Oligo
chr3	96072397	96072897	501	P2_ctrl	P2_ctrl._.Rep2	964	Distal	14191	OPCs_Oligo
chr3	96098478	96098978	501	P2_ctrl	P2_ctrl._.Rep2	965	Distal	5798	OPCs_Oligo
chr3	96102413	96102913	501	P2_ctrl	P2_ctrl._.Rep1	966	Promoter	1863	OPCs_Oligo
chr3	96104197	96104697	501	P2_ctrl	P2_ctrl._.Rep1	967	Promoter	79	OPCs_Oligo
chr3	96113228	96113728	501	P2_ctrl	P2_ctrl._.Rep2	968	Intronic	8185	OPCs_Oligo
chr3	96161707	96162207	501	P2_ctrl	P2_ctrl._.Rep1	969	Promoter	12	OPCs_Oligo
chr3	96172199	96172699	501	P2_ctrl	P2_ctrl._.Rep1	970	Promoter	17	OPCs_Oligo
chr3	96180915	96181415	501	P2_ctrl	P2_ctrl._.Rep2	971	Promoter	61	OPCs_Oligo
chr3	96555309	96555809	501	P2_ctrl	P2_ctrl._.Rep2	972	Distal	2397	OPCs_Oligo
chr3	96576613	96577113	501	P2_ctrl	P2_ctrl._.Rep1	973	Distal	120	OPCs_Oligo
chr3	96593938	96594438	501	P2_ctrl	P2_ctrl._.Rep1	974	Promoter	6	OPCs_Oligo
chr3	96600825	96601325	501	P2_ctrl	P2_ctrl._.Rep2	975	Promoter	57	OPCs_Oligo
chr3	96601904	96602404	501	P2_ctrl	P2_ctrl._.Rep1	976	Intronic	1020	OPCs_Oligo
chr3	96603319	96603819	501	P2_ctrl	P2_ctrl._.Rep1	977	Intronic	2435	OPCs_Oligo
chr3	96629633	96630133	501	P2_ctrl	P2_ctrl._.Rep1	978	Promoter	44	OPCs_Oligo
chr3	96635135	96635635	501	P2_ctrl	P2_ctrl._.Rep1	979	Promoter	27	OPCs_Oligo
chr3	96696140	96696640	501	P2_ctrl	P2_ctrl._.Rep1	980	Promoter	14	OPCs_Oligo
chr3	96696826	96697326	501	P2_ctrl	P2_ctrl._.Rep2	981	Exonic	0	OPCs_Oligo
chr3	96708291	96708791	501	P2_ctrl	P2_ctrl._.Rep1	982	Promoter	18	OPCs_Oligo
chr3	96727338	96727838	501	P2_ctrl	P2_ctrl._.Rep1	983	Promoter	22	OPCs_Oligo
chr3	97031874	97032374	501	P2_ctrl	P2_ctrl._.Rep1	984	Promoter	277	OPCs_Oligo
chr3	97158422	97158922	501	P2_ctrl	P2_ctrl._.Rep1	985	Promoter	104	OPCs_Oligo
chr3	97227442	97227942	501	P2_ctrl	P2_ctrl._.Rep1	986	Promoter	327	OPCs_Oligo
chr3	97255634	97256134	501	P2_ctrl	P2_ctrl._.Rep1	987	Distal	28519	OPCs_Oligo
chr3	97297434	97297934	501	P2_ctrl	P2_ctrl._.Rep2	988	Distal	93	OPCs_Oligo
chr3	97298017	97298517	501	P2_ctrl	P2_ctrl._.Rep2	989	Distal	488	OPCs_Oligo
chr3	97308456	97308956	501	P2_ctrl	P2_ctrl._.Rep1	990	Distal	10927	OPCs_Oligo
chr3	97313433	97313933	501	P2_ctrl	P2_ctrl._.Rep1	991	Distal	15904	OPCs_Oligo
chr3	97338789	97339289	501	P2_ctrl	P2_ctrl._.Rep2	992	Distal	41260	OPCs_Oligo
chr3	97507113	97507613	501	P2_ctrl	P2_ctrl._.Rep1	993	Distal	96183	OPCs_Oligo
chr3	97609437	97609937	501	P2_ctrl	P2_ctrl._.Rep1	994	Intronic	502	OPCs_Oligo
chr3	97609949	97610449	501	P2_ctrl	P2_ctrl._.Rep1	995	Promoter	8	OPCs_Oligo
chr3	97657959	97658459	501	P2_ctrl	P2_ctrl._.Rep1	996	Promoter	2	OPCs_Oligo
chr3	97658531	97659031	501	P2_ctrl	P2_ctrl._.Rep2	997	Intronic	568	OPCs_Oligo
chr3	97680723	97681223	501	P2_ctrl	P2_ctrl._.Rep1	998	Distal	485	OPCs_Oligo
chr3	97767789	97768289	501	P2_ctrl	P2_ctrl._.Rep1	999	Intronic	24	OPCs_Oligo
chr3	97800673	97801173	501	P2_ctrl	P2_ctrl._.Rep1	1000	Intronic	23595	OPCs_Oligo
chr3	97811093	97811593	501	P2_ctrl	P2_ctrl._.Rep1	1001	Intronic	13175	OPCs_Oligo
chr3	97854609	97855109	501	P2_ctrl	P2_ctrl._.Rep2	1002	Intronic	13388	OPCs_Oligo
chr3	97867999	97868499	501	P2_ctrl	P2_ctrl._.Rep1	1003	Intronic	0	OPCs_Oligo
chr3	97888441	97888941	501	P2_ctrl	P2_ctrl._.Rep1	1004	Promoter	15	OPCs_Oligo
chr3	97900946	97901446	501	P2_ctrl	P2_ctrl._.Rep1	1005	Promoter	30	OPCs_Oligo
chr3	97940463	97940963	501	P2_ctrl	P2_ctrl._.Rep1	1006	Intronic	10539	OPCs_Oligo
chr3	97986793	97987293	501	P2_ctrl	P2_ctrl._.Rep2	1007	Distal	26494	OPCs_Oligo
chr3	97987449	97987949	501	P2_ctrl	P2_ctrl._.Rep2	1008	Distal	25838	OPCs_Oligo
chr3	98013181	98013681	501	P2_ctrl	P2_ctrl._.Rep1	1009	Promoter	106	OPCs_Oligo
chr3	98013818	98014318	501	P2_ctrl	P2_ctrl._.Rep1	1010	Intronic	529	OPCs_Oligo
chr3	98042974	98043474	501	P2_ctrl	P2_ctrl._.Rep1	1011	Intronic	29685	OPCs_Oligo
chr3	98043613	98044113	501	P2_ctrl	P2_ctrl._.Rep1	1012	Intronic	30324	OPCs_Oligo
chr3	98062329	98062829	501	P2_ctrl	P2_ctrl._.Rep2	1013	Intronic	49040	OPCs_Oligo
chr3	98063367	98063867	501	P2_ctrl	P2_ctrl._.Rep1	1014	Intronic	50078	OPCs_Oligo
chr3	98063887	98064387	501	P2_ctrl	P2_ctrl._.Rep2	1015	Intronic	50598	OPCs_Oligo
chr3	98105052	98105552	501	P2_ctrl	P2_ctrl._.Rep1	1016	Intronic	55331	OPCs_Oligo
chr3	98224162	98224662	501	P2_ctrl	P2_ctrl._.Rep2	1017	Intronic	2255	OPCs_Oligo
chr3	98317038	98317538	501	P2_ctrl	P2_ctrl._.Rep1	1018	Intronic	22680	OPCs_Oligo
chr3	98336254	98336754	501	P2_ctrl	P2_ctrl._.Rep2	1019	Intronic	3464	OPCs_Oligo
chr3	98338516	98339016	501	P2_ctrl	P2_ctrl._.Rep2	1020	Intronic	1202	OPCs_Oligo
chr3	98339723	98340223	501	P2_ctrl	P2_ctrl._.Rep1	1021	Promoter	3	OPCs_Oligo
chr3	98382606	98383106	501	P2_ctrl	P2_ctrl._.Rep1	1022	Intronic	374	OPCs_Oligo
chr3	98427445	98427945	501	P2_ctrl	P2_ctrl._.Rep2	1023	Exonic	45213	OPCs_Oligo
chr3	99140829	99141329	501	P2_ctrl	P2_ctrl._.Rep1	1024	Promoter	10	OPCs_Oligo
chr3	99141383	99141883	501	P2_ctrl	P2_ctrl._.Rep1	1025	Intronic	542	OPCs_Oligo
chr3	99241220	99241720	501	P2_ctrl	P2_ctrl._.Rep2	1026	Distal	12289	OPCs_Oligo
chr3	100462513	100463013	501	P2_ctrl	P2_ctrl._.Rep2	1027	Distal	10674	OPCs_Oligo
chr3	100489107	100489607	501	P2_ctrl	P2_ctrl._.Rep2	1028	Promoter	164	OPCs_Oligo
chr3	100685216	100685716	501	P2_ctrl	P2_ctrl._.Rep1	1029	Promoter	6	OPCs_Oligo
chr3	100685764	100686264	501	P2_ctrl	P2_ctrl._.Rep2	1030	Promoter	540	OPCs_Oligo
chr3	100921918	100922418	501	P2_ctrl	P2_ctrl._.Rep1	1031	Promoter	324	OPCs_Oligo
chr3	100969447	100969947	501	P2_ctrl	P2_ctrl._.Rep1	1032	Promoter	33	OPCs_Oligo
chr3	101012152	101012652	501	P2_ctrl	P2_ctrl._.Rep2	1033	Intronic	17092	OPCs_Oligo
chr3	101068656	101069156	501	P2_ctrl	P2_ctrl._.Rep2	1034	Intronic	39410	OPCs_Oligo
chr3	101109991	101110491	501	P2_ctrl	P2_ctrl._.Rep2	1035	Promoter	74	OPCs_Oligo
chr3	101161531	101162031	501	P2_ctrl	P2_ctrl._.Rep1	1036	Distal	51614	OPCs_Oligo
chr3	101211956	101212456	501	P2_ctrl	P2_ctrl._.Rep1	1037	Distal	75732	OPCs_Oligo
chr3	101212836	101213336	501	P2_ctrl	P2_ctrl._.Rep1	1038	Distal	74852	OPCs_Oligo
chr3	101237085	101237585	501	P2_ctrl	P2_ctrl._.Rep1	1039	Distal	50603	OPCs_Oligo
chr3	101303976	101304476	501	P2_ctrl	P2_ctrl._.Rep2	1040	Distal	16286	OPCs_Oligo
chr3	101365810	101366310	501	P2_ctrl	P2_ctrl._.Rep2	1041	Distal	11064	OPCs_Oligo
chr3	101376798	101377298	501	P2_ctrl	P2_ctrl._.Rep2	1042	Promoter	76	OPCs_Oligo
chr3	101377998	101378498	501	P2_ctrl	P2_ctrl._.Rep1	1043	Exonic	1122	OPCs_Oligo
chr3	101404510	101405010	501	P2_ctrl	P2_ctrl._.Rep1	1044	Intronic	27634	OPCs_Oligo
chr3	101493823	101494323	501	P2_ctrl	P2_ctrl._.Rep1	1045	Distal	110633	OPCs_Oligo
chr3	101506127	101506627	501	P2_ctrl	P2_ctrl._.Rep1	1046	Distal	98329	OPCs_Oligo
chr3	101522524	101523024	501	P2_ctrl	P2_ctrl._.Rep1	1047	Distal	81932	OPCs_Oligo
chr3	101530881	101531381	501	P2_ctrl	P2_ctrl._.Rep1	1048	Distal	73575	OPCs_Oligo
chr3	101551501	101552001	501	P2_ctrl	P2_ctrl._.Rep1	1049	Distal	52955	OPCs_Oligo
chr3	101560802	101561302	501	P2_ctrl	P2_ctrl._.Rep1	1050	Distal	43654	OPCs_Oligo
chr3	101603900	101604400	501	P2_ctrl	P2_ctrl._.Rep1	1051	Intronic	556	OPCs_Oligo
chr3	101604485	101604985	501	P2_ctrl	P2_ctrl._.Rep1	1052	Promoter	27	OPCs_Oligo
chr3	101605211	101605711	501	P2_ctrl	P2_ctrl._.Rep2	1053	Promoter	753	OPCs_Oligo
chr3	101661201	101661701	501	P2_ctrl	P2_ctrl._.Rep1	1054	Distal	56743	OPCs_Oligo
chr3	101701675	101702175	501	P2_ctrl	P2_ctrl._.Rep1	1055	Distal	97217	OPCs_Oligo
chr3	101711672	101712172	501	P2_ctrl	P2_ctrl._.Rep2	1056	Distal	107214	OPCs_Oligo
chr3	101766436	101766936	501	P2_ctrl	P2_ctrl._.Rep1	1057	Distal	69536	OPCs_Oligo
chr3	101798022	101798522	501	P2_ctrl	P2_ctrl._.Rep1	1058	Distal	37950	OPCs_Oligo
chr3	101806146	101806646	501	P2_ctrl	P2_ctrl._.Rep2	1059	Distal	29826	OPCs_Oligo
chr3	101866998	101867498	501	P2_ctrl	P2_ctrl._.Rep1	1060	Intronic	9365	OPCs_Oligo
chr3	101885533	101886033	501	P2_ctrl	P2_ctrl._.Rep1	1061	Intronic	9168	OPCs_Oligo
chr3	101924047	101924547	501	P2_ctrl	P2_ctrl._.Rep1	1062	Exonic	155	OPCs_Oligo
chr3	102148906	102149406	501	P2_ctrl	P2_ctrl._.Rep1	1063	Distal	47819	OPCs_Oligo
chr3	102169266	102169766	501	P2_ctrl	P2_ctrl._.Rep1	1064	Intronic	27459	OPCs_Oligo
chr3	102204366	102204866	501	P2_ctrl	P2_ctrl._.Rep1	1065	Promoter	76	OPCs_Oligo
chr3	102714909	102715409	501	P2_ctrl	P2_ctrl._.Rep1	1066	Distal	19610	OPCs_Oligo
chr3	102734646	102735146	501	P2_ctrl	P2_ctrl._.Rep1	1067	Exonic	125	OPCs_Oligo
chr3	102735234	102735734	501	P2_ctrl	P2_ctrl._.Rep1	1068	Promoter	66	OPCs_Oligo
chr3	102979758	102980258	501	P2_ctrl	P2_ctrl._.Rep2	1069	Distal	15731	OPCs_Oligo
chr3	102995470	102995970	501	P2_ctrl	P2_ctrl._.Rep1	1070	Promoter	19	OPCs_Oligo
chr3	103020291	103020791	501	P2_ctrl	P2_ctrl._.Rep1	1071	Promoter	4	OPCs_Oligo
chr3	103021253	103021753	501	P2_ctrl	P2_ctrl._.Rep1	1072	Intronic	838	OPCs_Oligo
chr3	103057989	103058489	501	P2_ctrl	P2_ctrl._.Rep2	1073	Promoter	45	OPCs_Oligo
chr3	103102345	103102845	501	P2_ctrl	P2_ctrl._.Rep1	1074	Distal	24960	OPCs_Oligo
chr3	103171418	103171918	501	P2_ctrl	P2_ctrl._.Rep1	1075	Promoter	42	OPCs_Oligo
chr3	103279435	103279935	501	P2_ctrl	P2_ctrl._.Rep1	1076	Exonic	391	OPCs_Oligo
chr3	103419715	103420215	501	P2_ctrl	P2_ctrl._.Rep1	1077	Distal	78404	OPCs_Oligo
chr3	103574974	103575474	501	P2_ctrl	P2_ctrl._.Rep2	1078	Promoter	57	OPCs_Oligo
chr3	103576090	103576590	501	P2_ctrl	P2_ctrl._.Rep1	1079	Exonic	197	OPCs_Oligo
chr3	103733925	103734425	501	P2_ctrl	P2_ctrl._.Rep2	1080	Distal	3792	OPCs_Oligo
chr3	103734965	103735465	501	P2_ctrl	P2_ctrl._.Rep2	1081	Distal	2752	OPCs_Oligo
chr3	103738184	103738684	501	P2_ctrl	P2_ctrl._.Rep1	1082	Promoter	432	OPCs_Oligo
chr3	103790048	103790548	501	P2_ctrl	P2_ctrl._.Rep2	1083	Intronic	976	OPCs_Oligo
chr3	103791094	103791594	501	P2_ctrl	P2_ctrl._.Rep1	1084	Intronic	68	OPCs_Oligo
chr3	103801727	103802227	501	P2_ctrl	P2_ctrl._.Rep2	1085	Promoter	1151	OPCs_Oligo
chr3	103809178	103809678	501	P2_ctrl	P2_ctrl._.Rep2	1086	Promoter	40	OPCs_Oligo
chr3	103914076	103914576	501	P2_ctrl	P2_ctrl._.Rep1	1087	Exonic	205	OPCs_Oligo
chr3	103914742	103915242	501	P2_ctrl	P2_ctrl._.Rep1	1088	Exonic	871	OPCs_Oligo
chr3	103967874	103968374	501	P2_ctrl	P2_ctrl._.Rep2	1089	Promoter	13	OPCs_Oligo
chr3	104220268	104220768	501	P2_ctrl	P2_ctrl._.Rep1	1090	Promoter	111	OPCs_Oligo
chr3	104385529	104386029	501	P2_ctrl	P2_ctrl._.Rep1	1091	Distal	77065	OPCs_Oligo
chr3	104455747	104456247	501	P2_ctrl	P2_ctrl._.Rep1	1092	Exonic	6847	OPCs_Oligo
chr3	104511020	104511520	501	P2_ctrl	P2_ctrl._.Rep1	1093	Intronic	647	OPCs_Oligo
chr3	104511690	104512190	501	P2_ctrl	P2_ctrl._.Rep1	1094	Promoter	21	OPCs_Oligo
chr3	104541358	104541858	501	P2_ctrl	P2_ctrl._.Rep1	1095	Distal	29689	OPCs_Oligo
chr3	104638304	104638804	501	P2_ctrl	P2_ctrl._.Rep2	1096	Promoter	109	OPCs_Oligo
chr3	104674647	104675147	501	P2_ctrl	P2_ctrl._.Rep1	1097	Distal	36232	OPCs_Oligo
chr3	104675314	104675814	501	P2_ctrl	P2_ctrl._.Rep1	1098	Distal	36899	OPCs_Oligo
chr3	104682944	104683444	501	P2_ctrl	P2_ctrl._.Rep1	1099	Distal	44529	OPCs_Oligo
chr3	104700884	104701384	501	P2_ctrl	P2_ctrl._.Rep1	1100	Distal	62469	OPCs_Oligo
chr3	104788480	104788980	501	P2_ctrl	P2_ctrl._.Rep1	1101	Promoter	303	OPCs_Oligo
chr3	104790977	104791477	501	P2_ctrl	P2_ctrl._.Rep1	1102	Intronic	2192	OPCs_Oligo
chr3	104817499	104817999	501	P2_ctrl	P2_ctrl._.Rep1	1103	Intronic	371	OPCs_Oligo
chr3	104818123	104818623	501	P2_ctrl	P2_ctrl._.Rep1	1104	Exonic	67	OPCs_Oligo
chr3	104864229	104864729	501	P2_ctrl	P2_ctrl._.Rep1	1105	Promoter	25	OPCs_Oligo
chr3	104864761	104865261	501	P2_ctrl	P2_ctrl._.Rep1	1106	Promoter	504	OPCs_Oligo
chr3	104961524	104962024	501	P2_ctrl	P2_ctrl._.Rep1	1107	Promoter	64	OPCs_Oligo
chr3	104967887	104968387	501	P2_ctrl	P2_ctrl._.Rep1	1108	Distal	6427	OPCs_Oligo
chr3	104992665	104993165	501	P2_ctrl	P2_ctrl._.Rep1	1109	Distal	31205	OPCs_Oligo
chr3	104993819	104994319	501	P2_ctrl	P2_ctrl._.Rep1	1110	Distal	32359	OPCs_Oligo
chr3	105004383	105004883	501	P2_ctrl	P2_ctrl._.Rep2	1111	Exonic	42923	OPCs_Oligo
chr3	105052072	105052572	501	P2_ctrl	P2_ctrl._.Rep2	1112	Intronic	630	OPCs_Oligo
chr3	105052803	105053303	501	P2_ctrl	P2_ctrl._.Rep1	1113	Promoter	92	OPCs_Oligo
chr3	105364644	105365144	501	P2_ctrl	P2_ctrl._.Rep1	1114	Distal	86832	OPCs_Oligo
chr3	105403714	105404214	501	P2_ctrl	P2_ctrl._.Rep1	1115	Distal	47762	OPCs_Oligo
chr3	105450560	105451060	501	P2_ctrl	P2_ctrl._.Rep2	1116	Promoter	916	OPCs_Oligo
chr3	105452634	105453134	501	P2_ctrl	P2_ctrl._.Rep1	1117	Promoter	70	OPCs_Oligo
chr3	105481197	105481697	501	P2_ctrl	P2_ctrl._.Rep1	1118	Intronic	22707	OPCs_Oligo
chr3	105483501	105484001	501	P2_ctrl	P2_ctrl._.Rep1	1119	Intronic	25011	OPCs_Oligo
chr3	105489525	105490025	501	P2_ctrl	P2_ctrl._.Rep1	1120	Intronic	31035	OPCs_Oligo
chr3	105529738	105530238	501	P2_ctrl	P2_ctrl._.Rep1	1121	Intronic	71248	OPCs_Oligo
chr3	105530669	105531169	501	P2_ctrl	P2_ctrl._.Rep1	1122	Intronic	72179	OPCs_Oligo
chr3	105538765	105539265	501	P2_ctrl	P2_ctrl._.Rep1	1123	Intronic	80275	OPCs_Oligo
chr3	105546177	105546677	501	P2_ctrl	P2_ctrl._.Rep2	1124	Intronic	87687	OPCs_Oligo
chr3	105566880	105567380	501	P2_ctrl	P2_ctrl._.Rep1	1125	Intronic	108390	OPCs_Oligo
chr3	105568365	105568865	501	P2_ctrl	P2_ctrl._.Rep1	1126	Intronic	109875	OPCs_Oligo
chr3	105585597	105586097	501	P2_ctrl	P2_ctrl._.Rep1	1127	Intronic	101723	OPCs_Oligo
chr3	105637129	105637629	501	P2_ctrl	P2_ctrl._.Rep1	1128	Intronic	50191	OPCs_Oligo
chr3	105687342	105687842	501	P2_ctrl	P2_ctrl._.Rep1	1129	Promoter	20	OPCs_Oligo
chr3	105695745	105696245	501	P2_ctrl	P2_ctrl._.Rep1	1130	Distal	8423	OPCs_Oligo
chr3	105704371	105704871	501	P2_ctrl	P2_ctrl._.Rep1	1131	Promoter	21	OPCs_Oligo
chr3	105705063	105705563	501	P2_ctrl	P2_ctrl._.Rep1	1132	Intronic	144	OPCs_Oligo
chr3	105713896	105714396	501	P2_ctrl	P2_ctrl._.Rep1	1133	Intronic	2222	OPCs_Oligo
chr3	105718088	105718588	501	P2_ctrl	P2_ctrl._.Rep1	1134	Exonic	1968	OPCs_Oligo
chr3	105801101	105801601	501	P2_ctrl	P2_ctrl._.Rep1	1135	Promoter	29	OPCs_Oligo
chr3	105899745	105900245	501	P2_ctrl	P2_ctrl._.Rep2	1136	Intronic	4425	OPCs_Oligo
chr3	105959138	105959638	501	P2_ctrl	P2_ctrl._.Rep1	1137	Promoter	109	OPCs_Oligo
chr3	106547476	106547976	501	P2_ctrl	P2_ctrl._.Rep1	1138	Promoter	71	OPCs_Oligo
chr3	106684698	106685198	501	P2_ctrl	P2_ctrl._.Rep1	1139	Promoter	38	OPCs_Oligo
chr3	107035871	107036371	501	P2_ctrl	P2_ctrl._.Rep2	1140	Promoter	40	OPCs_Oligo
chr3	107038654	107039154	501	P2_ctrl	P2_ctrl._.Rep2	1141	Promoter	599	OPCs_Oligo
chr3	107100669	107101169	501	P2_ctrl	P2_ctrl._.Rep1	1142	Promoter	647	OPCs_Oligo
chr3	107150767	107151267	501	P2_ctrl	P2_ctrl._.Rep1	1143	Distal	32125	OPCs_Oligo
chr3	107188184	107188684	501	P2_ctrl	P2_ctrl._.Rep1	1144	Intronic	5290	OPCs_Oligo
chr3	107273783	107274283	501	P2_ctrl	P2_ctrl._.Rep1	1145	Distal	4824	OPCs_Oligo
chr3	107278744	107279244	501	P2_ctrl	P2_ctrl._.Rep1	1146	Exonic	135	OPCs_Oligo
chr3	107332083	107332583	501	P2_ctrl	P2_ctrl._.Rep1	1147	Exonic	767	OPCs_Oligo
chr3	107332884	107333384	501	P2_ctrl	P2_ctrl._.Rep2	1148	Exonic	32	OPCs_Oligo
chr3	107333393	107333893	501	P2_ctrl	P2_ctrl._.Rep2	1149	Promoter	353	OPCs_Oligo
chr3	107348945	107349445	501	P2_ctrl	P2_ctrl._.Rep2	1150	Distal	15905	OPCs_Oligo
chr3	107357051	107357551	501	P2_ctrl	P2_ctrl._.Rep2	1151	Distal	24011	OPCs_Oligo
chr3	107370592	107371092	501	P2_ctrl	P2_ctrl._.Rep1	1152	Distal	37552	OPCs_Oligo
chr3	107411689	107412189	501	P2_ctrl	P2_ctrl._.Rep1	1153	Distal	31036	OPCs_Oligo
chr3	107458651	107459151	501	P2_ctrl	P2_ctrl._.Rep2	1154	Promoter	2	OPCs_Oligo
chr3	107491453	107491953	501	P2_ctrl	P2_ctrl._.Rep1	1155	Intronic	9036	OPCs_Oligo
chr3	107517256	107517756	501	P2_ctrl	P2_ctrl._.Rep1	1156	Intronic	511	OPCs_Oligo
chr3	107517775	107518275	501	P2_ctrl	P2_ctrl._.Rep1	1157	Promoter	6	OPCs_Oligo
chr3	107528520	107529020	501	P2_ctrl	P2_ctrl._.Rep1	1158	Distal	10751	OPCs_Oligo
chr3	107529812	107530312	501	P2_ctrl	P2_ctrl._.Rep2	1159	Distal	12043	OPCs_Oligo
chr3	107537054	107537554	501	P2_ctrl	P2_ctrl._.Rep2	1160	Distal	17768	OPCs_Oligo
chr3	107559127	107559627	501	P2_ctrl	P2_ctrl._.Rep1	1161	Distal	4303	OPCs_Oligo
chr3	107579403	107579903	501	P2_ctrl	P2_ctrl._.Rep2	1162	Distal	15377	OPCs_Oligo
chr3	107595094	107595594	501	P2_ctrl	P2_ctrl._.Rep1	1163	Exonic	312	OPCs_Oligo
chr3	107630622	107631122	501	P2_ctrl	P2_ctrl._.Rep1	1164	Intronic	837	OPCs_Oligo
chr3	107695664	107696164	501	P2_ctrl	P2_ctrl._.Rep1	1165	Intronic	633	OPCs_Oligo
chr3	107696361	107696861	501	P2_ctrl	P2_ctrl._.Rep1	1166	Promoter	62	OPCs_Oligo
chr3	107760194	107760694	501	P2_ctrl	P2_ctrl._.Rep1	1167	Promoter	24	OPCs_Oligo
chr3	107863867	107864367	501	P2_ctrl	P2_ctrl._.Rep1	1168	Distal	13112	OPCs_Oligo
chr3	107867069	107867569	501	P2_ctrl	P2_ctrl._.Rep2	1169	Distal	9910	OPCs_Oligo
chr3	107887668	107888168	501	P2_ctrl	P2_ctrl._.Rep1	1170	Intronic	7935	OPCs_Oligo
chr3	107895573	107896073	501	P2_ctrl	P2_ctrl._.Rep1	1171	Promoter	30	OPCs_Oligo
chr3	107931544	107932044	501	P2_ctrl	P2_ctrl._.Rep1	1172	Promoter	48	OPCs_Oligo
chr3	107953511	107954011	501	P2_ctrl	P2_ctrl._.Rep2	1173	Distal	10011	OPCs_Oligo
chr3	108017840	108018340	501	P2_ctrl	P2_ctrl._.Rep2	1174	Promoter	116	OPCs_Oligo
chr3	108044629	108045129	501	P2_ctrl	P2_ctrl._.Rep1	1175	Promoter	19	OPCs_Oligo
chr3	108085182	108085682	501	P2_ctrl	P2_ctrl._.Rep1	1176	Intronic	5	OPCs_Oligo
chr3	108085685	108086185	501	P2_ctrl	P2_ctrl._.Rep1	1177	Intronic	508	OPCs_Oligo
chr3	108145884	108146384	501	P2_ctrl	P2_ctrl._.Rep2	1178	Promoter	17	OPCs_Oligo
chr3	108147810	108148310	501	P2_ctrl	P2_ctrl._.Rep1	1179	Promoter	1907	OPCs_Oligo
chr3	108156304	108156804	501	P2_ctrl	P2_ctrl._.Rep2	1180	Promoter	1621	OPCs_Oligo
chr3	108166469	108166969	501	P2_ctrl	P2_ctrl._.Rep2	1181	Distal	11786	OPCs_Oligo
chr3	108175088	108175588	501	P2_ctrl	P2_ctrl._.Rep2	1182	Distal	10950	OPCs_Oligo
chr3	108200356	108200856	501	P2_ctrl	P2_ctrl._.Rep1	1183	Intronic	169	OPCs_Oligo
chr3	108209552	108210052	501	P2_ctrl	P2_ctrl._.Rep1	1184	Intronic	724	OPCs_Oligo
chr3	108210284	108210784	501	P2_ctrl	P2_ctrl._.Rep1	1185	Promoter	6	OPCs_Oligo
chr3	108256888	108257388	501	P2_ctrl	P2_ctrl._.Rep2	1186	Exonic	152	OPCs_Oligo
chr3	108283770	108284270	501	P2_ctrl	P2_ctrl._.Rep1	1187	Promoter	43	OPCs_Oligo
chr3	108287807	108288307	501	P2_ctrl	P2_ctrl._.Rep1	1188	Intronic	3992	OPCs_Oligo
chr3	108328293	108328793	501	P2_ctrl	P2_ctrl._.Rep1	1189	Intronic	36367	OPCs_Oligo
chr3	108389172	108389672	501	P2_ctrl	P2_ctrl._.Rep1	1190	Distal	5583	OPCs_Oligo
chr3	108415249	108415749	501	P2_ctrl	P2_ctrl._.Rep2	1191	Promoter	4	OPCs_Oligo
chr3	108415840	108416340	501	P2_ctrl	P2_ctrl._.Rep1	1192	Promoter	595	OPCs_Oligo
chr3	108433327	108433827	501	P2_ctrl	P2_ctrl._.Rep2	1193	Intronic	11681	OPCs_Oligo
chr3	108444538	108445038	501	P2_ctrl	P2_ctrl._.Rep1	1194	Intronic	470	OPCs_Oligo
chr3	108466050	108466550	501	P2_ctrl	P2_ctrl._.Rep1	1195	Intronic	21040	OPCs_Oligo
chr3	108511039	108511539	501	P2_ctrl	P2_ctrl._.Rep2	1196	Intronic	25232	OPCs_Oligo
chr3	108536248	108536748	501	P2_ctrl	P2_ctrl._.Rep2	1197	Promoter	23	OPCs_Oligo
chr3	108554502	108555002	501	P2_ctrl	P2_ctrl._.Rep1	1198	Promoter	349	OPCs_Oligo
chr3	108562221	108562721	501	P2_ctrl	P2_ctrl._.Rep1	1199	Promoter	4	OPCs_Oligo
chr3	108563257	108563757	501	P2_ctrl	P2_ctrl._.Rep1	1200	Promoter	1040	OPCs_Oligo
chr3	108567903	108568403	501	P2_ctrl	P2_ctrl._.Rep1	1201	Distal	3545	OPCs_Oligo
chr3	108571408	108571908	501	P2_ctrl	P2_ctrl._.Rep1	1202	Promoter	40	OPCs_Oligo
chr3	108591122	108591622	501	P2_ctrl	P2_ctrl._.Rep1	1203	Promoter	93	OPCs_Oligo
chr3	108591729	108592229	501	P2_ctrl	P2_ctrl._.Rep1	1204	Intronic	700	OPCs_Oligo
chr3	108653655	108654155	501	P2_ctrl	P2_ctrl._.Rep1	1205	Promoter	7	OPCs_Oligo
chr3	108721148	108721648	501	P2_ctrl	P2_ctrl._.Rep1	1206	Intronic	900	OPCs_Oligo
chr3	108722069	108722569	501	P2_ctrl	P2_ctrl._.Rep2	1207	Promoter	19	OPCs_Oligo
chr3	108840337	108840837	501	P2_ctrl	P2_ctrl._.Rep1	1208	Promoter	84	OPCs_Oligo
chr3	108910973	108911473	501	P2_ctrl	P2_ctrl._.Rep1	1209	Exonic	480	OPCs_Oligo
chr3	108911526	108912026	501	P2_ctrl	P2_ctrl._.Rep1	1210	Promoter	71	OPCs_Oligo
chr3	108982081	108982581	501	P2_ctrl	P2_ctrl._.Rep2	1211	Intronic	41061	OPCs_Oligo
chr3	109027449	109027949	501	P2_ctrl	P2_ctrl._.Rep1	1212	Promoter	91	OPCs_Oligo
chr3	109171032	109171532	501	P2_ctrl	P2_ctrl._.Rep1	1213	Distal	48132	OPCs_Oligo
chr3	109339863	109340363	501	P2_ctrl	P2_ctrl._.Rep2	1214	Promoter	569	OPCs_Oligo
chr3	109340457	109340957	501	P2_ctrl	P2_ctrl._.Rep2	1215	Promoter	23	OPCs_Oligo
chr3	109528365	109528865	501	P2_ctrl	P2_ctrl._.Rep2	1216	Intronic	45391	OPCs_Oligo
chr3	109731412	109731912	501	P2_ctrl	P2_ctrl._.Rep2	1217	Distal	157654	OPCs_Oligo
chr3	109732408	109732908	501	P2_ctrl	P2_ctrl._.Rep1	1218	Distal	158650	OPCs_Oligo
chr3	109782154	109782654	501	P2_ctrl	P2_ctrl._.Rep1	1219	Exonic	208396	OPCs_Oligo
chr3	109995411	109995911	501	P2_ctrl	P2_ctrl._.Rep1	1220	Intronic	140368	OPCs_Oligo
chr3	110141557	110142057	501	P2_ctrl	P2_ctrl._.Rep1	1221	Intronic	1664	OPCs_Oligo
chr3	110142278	110142778	501	P2_ctrl	P2_ctrl._.Rep1	1222	Intronic	943	OPCs_Oligo
chr3	110249688	110250188	501	P2_ctrl	P2_ctrl._.Rep1	1223	Exonic	1060	OPCs_Oligo
chr3	110250726	110251226	501	P2_ctrl	P2_ctrl._.Rep1	1224	Promoter	22	OPCs_Oligo
chr3	110789082	110789582	501	P2_ctrl	P2_ctrl._.Rep1	1225	Distal	538332	OPCs_Oligo
chr3	113629556	113630056	501	P2_ctrl	P2_ctrl._.Rep1	1226	Intronic	46	OPCs_Oligo
chr3	113796465	113796965	501	P2_ctrl	P2_ctrl._.Rep2	1227	Distal	166565	OPCs_Oligo
chr3	114030142	114030642	501	P2_ctrl	P2_ctrl._.Rep2	1228	Promoter	147	OPCs_Oligo
chr3	114904635	114905135	501	P2_ctrl	P2_ctrl._.Rep1	1229	Intronic	249	OPCs_Oligo
chr3	115090619	115091119	501	P2_ctrl	P2_ctrl._.Rep2	1230	Intronic	9903	OPCs_Oligo
chr3	115580057	115580557	501	P2_ctrl	P2_ctrl._.Rep1	1231	Distal	132635	OPCs_Oligo
chr3	115631808	115632308	501	P2_ctrl	P2_ctrl._.Rep2	1232	Distal	80884	OPCs_Oligo
chr3	115641952	115642452	501	P2_ctrl	P2_ctrl._.Rep1	1233	Distal	70740	OPCs_Oligo
chr3	115642627	115643127	501	P2_ctrl	P2_ctrl._.Rep1	1234	Distal	70065	OPCs_Oligo
chr3	115712769	115713269	501	P2_ctrl	P2_ctrl._.Rep1	1235	Exonic	75	OPCs_Oligo
chr3	115714664	115715164	501	P2_ctrl	P2_ctrl._.Rep1	1236	Exonic	140	OPCs_Oligo
chr3	115737772	115738272	501	P2_ctrl	P2_ctrl._.Rep1	1237	Distal	22966	OPCs_Oligo
chr3	115856277	115856777	501	P2_ctrl	P2_ctrl._.Rep2	1238	Distal	31531	OPCs_Oligo
chr3	115887882	115888382	501	P2_ctrl	P2_ctrl._.Rep1	1239	Promoter	1	OPCs_Oligo
chr3	115899320	115899820	501	P2_ctrl	P2_ctrl._.Rep1	1240	Intronic	11386	OPCs_Oligo
chr3	115899944	115900444	501	P2_ctrl	P2_ctrl._.Rep1	1241	Exonic	12010	OPCs_Oligo
chr3	115905066	115905566	501	P2_ctrl	P2_ctrl._.Rep1	1242	Intronic	17132	OPCs_Oligo
chr3	115969108	115969608	501	P2_ctrl	P2_ctrl._.Rep1	1243	Intronic	10543	OPCs_Oligo
chr3	116007124	116007624	501	P2_ctrl	P2_ctrl._.Rep2	1244	Promoter	31	OPCs_Oligo
chr3	116113386	116113886	501	P2_ctrl	P2_ctrl._.Rep1	1245	Intronic	16051	OPCs_Oligo
chr3	116114438	116114938	501	P2_ctrl	P2_ctrl._.Rep1	1246	Intronic	14999	OPCs_Oligo
chr3	116127252	116127752	501	P2_ctrl	P2_ctrl._.Rep1	1247	Intronic	2185	OPCs_Oligo
chr3	116129176	116129676	501	P2_ctrl	P2_ctrl._.Rep1	1248	Exonic	261	OPCs_Oligo
chr3	116253083	116253583	501	P2_ctrl	P2_ctrl._.Rep2	1249	Exonic	150	OPCs_Oligo
chr3	116327151	116327651	501	P2_ctrl	P2_ctrl._.Rep2	1250	Exonic	73916	OPCs_Oligo
chr3	116399501	116400001	501	P2_ctrl	P2_ctrl._.Rep1	1251	Intronic	5736	OPCs_Oligo
chr3	116421049	116421549	501	P2_ctrl	P2_ctrl._.Rep2	1252	Intronic	2732	OPCs_Oligo
chr3	116422624	116423124	501	P2_ctrl	P2_ctrl._.Rep1	1253	Intronic	1157	OPCs_Oligo
chr3	116423283	116423783	501	P2_ctrl	P2_ctrl._.Rep1	1254	Exonic	498	OPCs_Oligo
chr3	116423889	116424389	501	P2_ctrl	P2_ctrl._.Rep1	1255	Promoter	106	OPCs_Oligo
chr3	116507900	116508400	501	P2_ctrl	P2_ctrl._.Rep1	1256	Promoter	24	OPCs_Oligo
chr3	116512834	116513334	501	P2_ctrl	P2_ctrl._.Rep1	1257	Promoter	4	OPCs_Oligo
chr3	116594650	116595150	501	P2_ctrl	P2_ctrl._.Rep1	1258	Promoter	57	OPCs_Oligo
chr3	116662366	116662866	501	P2_ctrl	P2_ctrl._.Rep2	1259	Promoter	60	OPCs_Oligo
chr3	116711792	116712292	501	P2_ctrl	P2_ctrl._.Rep1	1260	Intronic	237	OPCs_Oligo
chr3	116804775	116805275	501	P2_ctrl	P2_ctrl._.Rep2	1261	Intronic	3005	OPCs_Oligo
chr3	116807954	116808454	501	P2_ctrl	P2_ctrl._.Rep1	1262	Promoter	37	OPCs_Oligo
chr3	116966191	116966691	501	P2_ctrl	P2_ctrl._.Rep1	1263	Promoter	1825	OPCs_Oligo
chr3	116968515	116969015	501	P2_ctrl	P2_ctrl._.Rep1	1264	Exonic	186	OPCs_Oligo
chr3	117574540	117575040	501	P2_ctrl	P2_ctrl._.Rep1	1265	Promoter	436	OPCs_Oligo
chr3	117575196	117575696	501	P2_ctrl	P2_ctrl._.Rep1	1266	Exonic	218	OPCs_Oligo
chr3	117576392	117576892	501	P2_ctrl	P2_ctrl._.Rep1	1267	Intronic	1414	OPCs_Oligo
chr3	117586951	117587451	501	P2_ctrl	P2_ctrl._.Rep1	1268	Intronic	11973	OPCs_Oligo
chr3	117628634	117629134	501	P2_ctrl	P2_ctrl._.Rep2	1269	Intronic	53656	OPCs_Oligo
chr3	117648560	117649060	501	P2_ctrl	P2_ctrl._.Rep1	1270	Intronic	73582	OPCs_Oligo
chr3	117868728	117869228	501	P2_ctrl	P2_ctrl._.Rep1	1271	Promoter	41	OPCs_Oligo
chr3	118430164	118430664	501	P2_ctrl	P2_ctrl._.Rep1	1272	Distal	3442	OPCs_Oligo
chr3	118431259	118431759	501	P2_ctrl	P2_ctrl._.Rep2	1273	Distal	2347	OPCs_Oligo
chr3	118433536	118434036	501	P2_ctrl	P2_ctrl._.Rep1	1274	Promoter	70	OPCs_Oligo
chr3	118434276	118434776	501	P2_ctrl	P2_ctrl._.Rep1	1275	Distal	589	OPCs_Oligo
chr3	118509649	118510149	501	P2_ctrl	P2_ctrl._.Rep1	1276	Distal	52278	OPCs_Oligo
chr3	118561871	118562371	501	P2_ctrl	P2_ctrl._.Rep1	1277	Promoter	56	OPCs_Oligo
chr3	119064796	119065296	501	P2_ctrl	P2_ctrl._.Rep2	1278	Intronic	502867	OPCs_Oligo
chr3	119169511	119170011	501	P2_ctrl	P2_ctrl._.Rep2	1279	Intronic	570982	OPCs_Oligo
chr3	119173693	119174193	501	P2_ctrl	P2_ctrl._.Rep2	1280	Intronic	566800	OPCs_Oligo
chr3	119361974	119362474	501	P2_ctrl	P2_ctrl._.Rep1	1281	Intronic	378519	OPCs_Oligo
chr3	119387661	119388161	501	P2_ctrl	P2_ctrl._.Rep1	1282	Intronic	352832	OPCs_Oligo
chr3	119498751	119499251	501	P2_ctrl	P2_ctrl._.Rep1	1283	Distal	241742	OPCs_Oligo
chr3	119781997	119782497	501	P2_ctrl	P2_ctrl._.Rep1	1284	Intronic	1140	OPCs_Oligo
chr3	119782789	119783289	501	P2_ctrl	P2_ctrl._.Rep1	1285	Intronic	348	OPCs_Oligo
chr3	119893942	119894442	501	P2_ctrl	P2_ctrl._.Rep1	1286	Distal	110803	OPCs_Oligo
chr3	120192604	120193104	501	P2_ctrl	P2_ctrl._.Rep1	1287	Distal	409465	OPCs_Oligo
chr3	120472710	120473210	501	P2_ctrl	P2_ctrl._.Rep1	1288	Intronic	413771	OPCs_Oligo
chr3	120473669	120474169	501	P2_ctrl	P2_ctrl._.Rep2	1289	Intronic	412812	OPCs_Oligo
chr3	121155956	121156456	501	P2_ctrl	P2_ctrl._.Rep1	1290	Exonic	15488	OPCs_Oligo
chr3	121171239	121171739	501	P2_ctrl	P2_ctrl._.Rep2	1291	Intronic	205	OPCs_Oligo
chr3	121239072	121239572	501	P2_ctrl	P2_ctrl._.Rep1	1292	Intronic	13540	OPCs_Oligo
chr3	121262726	121263226	501	P2_ctrl	P2_ctrl._.Rep1	1293	Intronic	86	OPCs_Oligo
chr3	121291481	121291981	501	P2_ctrl	P2_ctrl._.Rep1	1294	Promoter	85	OPCs_Oligo
chr3	121426254	121426754	501	P2_ctrl	P2_ctrl._.Rep1	1295	Promoter	36	OPCs_Oligo
chr3	121427471	121427971	501	P2_ctrl	P2_ctrl._.Rep2	1296	Intronic	1179	OPCs_Oligo
chr3	121435206	121435706	501	P2_ctrl	P2_ctrl._.Rep1	1297	Intronic	8914	OPCs_Oligo
chr3	121469201	121469701	501	P2_ctrl	P2_ctrl._.Rep1	1298	Intronic	42909	OPCs_Oligo
chr3	121489351	121489851	501	P2_ctrl	P2_ctrl._.Rep1	1299	Intronic	42071	OPCs_Oligo
chr3	121506044	121506544	501	P2_ctrl	P2_ctrl._.Rep2	1300	Intronic	25378	OPCs_Oligo
chr3	121636288	121636788	501	P2_ctrl	P2_ctrl._.Rep1	1301	Exonic	6946	OPCs_Oligo
chr3	121663008	121663508	501	P2_ctrl	P2_ctrl._.Rep2	1302	Distal	7504	OPCs_Oligo
chr3	121699785	121700285	501	P2_ctrl	P2_ctrl._.Rep2	1303	Distal	23501	OPCs_Oligo
chr3	121700335	121700835	501	P2_ctrl	P2_ctrl._.Rep1	1304	Distal	22951	OPCs_Oligo
chr3	121701155	121701655	501	P2_ctrl	P2_ctrl._.Rep2	1305	Distal	22131	OPCs_Oligo
chr3	121705800	121706300	501	P2_ctrl	P2_ctrl._.Rep1	1306	Distal	17486	OPCs_Oligo
chr3	121706534	121707034	501	P2_ctrl	P2_ctrl._.Rep1	1307	Distal	16752	OPCs_Oligo
chr3	121716073	121716573	501	P2_ctrl	P2_ctrl._.Rep1	1308	Distal	7213	OPCs_Oligo
chr3	121721460	121721960	501	P2_ctrl	P2_ctrl._.Rep1	1309	Promoter	1826	OPCs_Oligo
chr3	121723075	121723575	501	P2_ctrl	P2_ctrl._.Rep2	1310	Promoter	211	OPCs_Oligo
chr3	121725631	121726131	501	P2_ctrl	P2_ctrl._.Rep1	1311	Intronic	2343	OPCs_Oligo
chr3	121735952	121736452	501	P2_ctrl	P2_ctrl._.Rep1	1312	Distal	4677	OPCs_Oligo
chr3	121815082	121815582	501	P2_ctrl	P2_ctrl._.Rep2	1313	Promoter	116	OPCs_Oligo
chr3	121967574	121968074	501	P2_ctrl	P2_ctrl._.Rep1	1314	Intronic	5	OPCs_Oligo
chr3	122046013	122046513	501	P2_ctrl	P2_ctrl._.Rep1	1315	Intronic	1802	OPCs_Oligo
chr3	122074313	122074813	501	P2_ctrl	P2_ctrl._.Rep1	1316	Intronic	30102	OPCs_Oligo
chr3	122199656	122200156	501	P2_ctrl	P2_ctrl._.Rep2	1317	Distal	26790	OPCs_Oligo
chr3	122245218	122245718	501	P2_ctrl	P2_ctrl._.Rep1	1318	Promoter	88	OPCs_Oligo
chr3	122245970	122246470	501	P2_ctrl	P2_ctrl._.Rep1	1319	Intronic	662	OPCs_Oligo
chr3	122274061	122274561	501	P2_ctrl	P2_ctrl._.Rep1	1320	Promoter	102	OPCs_Oligo
chr3	122293521	122294021	501	P2_ctrl	P2_ctrl._.Rep2	1321	Promoter	67	OPCs_Oligo
chr3	122414258	122414758	501	P2_ctrl	P2_ctrl._.Rep1	1322	Distal	5271	OPCs_Oligo
chr3	122419765	122420265	501	P2_ctrl	P2_ctrl._.Rep1	1323	Exonic	234	OPCs_Oligo
chr3	122430766	122431266	501	P2_ctrl	P2_ctrl._.Rep1	1324	Intronic	11235	OPCs_Oligo
chr3	122461222	122461722	501	P2_ctrl	P2_ctrl._.Rep1	1325	Intronic	41691	OPCs_Oligo
chr3	122462175	122462675	501	P2_ctrl	P2_ctrl._.Rep1	1326	Intronic	42644	OPCs_Oligo
chr3	122471142	122471642	501	P2_ctrl	P2_ctrl._.Rep2	1327	Intronic	51611	OPCs_Oligo
chr3	122618337	122618837	501	P2_ctrl	P2_ctrl._.Rep1	1328	Intronic	1126	OPCs_Oligo
chr3	122618881	122619381	501	P2_ctrl	P2_ctrl._.Rep1	1329	Intronic	582	OPCs_Oligo
chr3	122619545	122620045	501	P2_ctrl	P2_ctrl._.Rep1	1330	Promoter	80	OPCs_Oligo
chr3	122730228	122730728	501	P2_ctrl	P2_ctrl._.Rep2	1331	Exonic	255	OPCs_Oligo
chr3	122923991	122924491	501	P2_ctrl	P2_ctrl._.Rep1	1332	Promoter	124	OPCs_Oligo
chr3	122984343	122984843	501	P2_ctrl	P2_ctrl._.Rep1	1333	Promoter	145	OPCs_Oligo
chr3	123385755	123386255	501	P2_ctrl	P2_ctrl._.Rep1	1334	Promoter	14	OPCs_Oligo
chr3	123446644	123447144	501	P2_ctrl	P2_ctrl._.Rep1	1335	Promoter	18	OPCs_Oligo
chr3	123508173	123508673	501	P2_ctrl	P2_ctrl._.Rep1	1336	Promoter	86	OPCs_Oligo
chr3	123509029	123509529	501	P2_ctrl	P2_ctrl._.Rep1	1337	Promoter	942	OPCs_Oligo
chr3	124320819	124321319	501	P2_ctrl	P2_ctrl._.Rep1	1338	Promoter	31	OPCs_Oligo
chr3	125938268	125938768	501	P2_ctrl	P2_ctrl._.Rep2	1339	Exonic	31	OPCs_Oligo
chr3	126363593	126364093	501	P2_ctrl	P2_ctrl._.Rep1	1340	Promoter	8	OPCs_Oligo
chr3	126596021	126596521	501	P2_ctrl	P2_ctrl._.Rep2	1341	Promoter	679	OPCs_Oligo
chr3	126596697	126597197	501	P2_ctrl	P2_ctrl._.Rep2	1342	Promoter	3	OPCs_Oligo
chr3	126639136	126639636	501	P2_ctrl	P2_ctrl._.Rep1	1343	Intronic	29645	OPCs_Oligo
chr3	126695472	126695972	501	P2_ctrl	P2_ctrl._.Rep2	1344	Intronic	26689	OPCs_Oligo
chr3	126977367	126977867	501	P2_ctrl	P2_ctrl._.Rep1	1345	Intronic	20834	OPCs_Oligo
chr3	126997259	126997759	501	P2_ctrl	P2_ctrl._.Rep2	1346	Intronic	942	OPCs_Oligo
chr3	126998223	126998723	501	P2_ctrl	P2_ctrl._.Rep1	1347	Intronic	20	OPCs_Oligo
chr3	127130387	127130887	501	P2_ctrl	P2_ctrl._.Rep1	1348	Intronic	30667	OPCs_Oligo
chr3	127162402	127162902	501	P2_ctrl	P2_ctrl._.Rep1	1349	Intronic	309	OPCs_Oligo
chr3	127225716	127226216	501	P2_ctrl	P2_ctrl._.Rep1	1350	Intronic	63623	OPCs_Oligo
chr3	127235504	127236004	501	P2_ctrl	P2_ctrl._.Rep1	1351	Intronic	73411	OPCs_Oligo
chr3	127257544	127258044	501	P2_ctrl	P2_ctrl._.Rep2	1352	Intronic	95451	OPCs_Oligo
chr3	127267812	127268312	501	P2_ctrl	P2_ctrl._.Rep1	1353	Intronic	105719	OPCs_Oligo
chr3	127375929	127376429	501	P2_ctrl	P2_ctrl._.Rep1	1354	Intronic	32878	OPCs_Oligo
chr3	127386975	127387475	501	P2_ctrl	P2_ctrl._.Rep1	1355	Intronic	21832	OPCs_Oligo
chr3	127485016	127485516	501	P2_ctrl	P2_ctrl._.Rep1	1356	Intronic	13848	OPCs_Oligo
chr3	127498086	127498586	501	P2_ctrl	P2_ctrl._.Rep2	1357	Intronic	778	OPCs_Oligo
chr3	127498905	127499405	501	P2_ctrl	P2_ctrl._.Rep1	1358	Promoter	39	OPCs_Oligo
chr3	127553093	127553593	501	P2_ctrl	P2_ctrl._.Rep2	1359	Promoter	5	OPCs_Oligo
chr3	127625213	127625713	501	P2_ctrl	P2_ctrl._.Rep1	1360	Distal	7681	OPCs_Oligo
chr3	127626060	127626560	501	P2_ctrl	P2_ctrl._.Rep1	1361	Distal	6834	OPCs_Oligo
chr3	127632500	127633000	501	P2_ctrl	P2_ctrl._.Rep1	1362	Promoter	394	OPCs_Oligo
chr3	127633022	127633522	501	P2_ctrl	P2_ctrl._.Rep1	1363	Exonic	126	OPCs_Oligo
chr3	127646349	127646849	501	P2_ctrl	P2_ctrl._.Rep1	1364	Distal	12869	OPCs_Oligo
chr3	127706093	127706593	501	P2_ctrl	P2_ctrl._.Rep2	1365	Intronic	20638	OPCs_Oligo
chr3	127716695	127717195	501	P2_ctrl	P2_ctrl._.Rep2	1366	Intronic	31240	OPCs_Oligo
chr3	127750177	127750677	501	P2_ctrl	P2_ctrl._.Rep2	1367	Intronic	30099	OPCs_Oligo
chr3	127759108	127759608	501	P2_ctrl	P2_ctrl._.Rep2	1368	Intronic	21168	OPCs_Oligo
chr3	127837215	127837715	501	P2_ctrl	P2_ctrl._.Rep2	1369	Promoter	26	OPCs_Oligo
chr3	127853299	127853799	501	P2_ctrl	P2_ctrl._.Rep1	1370	Distal	16056	OPCs_Oligo
chr3	127868314	127868814	501	P2_ctrl	P2_ctrl._.Rep1	1371	Distal	27758	OPCs_Oligo
chr3	127896062	127896562	501	P2_ctrl	P2_ctrl._.Rep1	1372	Promoter	10	OPCs_Oligo
chr3	128088297	128088797	501	P2_ctrl	P2_ctrl._.Rep2	1373	Distal	143057	OPCs_Oligo
chr3	128546386	128546886	501	P2_ctrl	P2_ctrl._.Rep1	1374	Distal	315030	OPCs_Oligo
chr3	129204630	129205130	501	P2_ctrl	P2_ctrl._.Rep1	1375	Intronic	5001	OPCs_Oligo
chr3	129218555	129219055	501	P2_ctrl	P2_ctrl._.Rep2	1376	Exonic	4872	OPCs_Oligo
chr3	129532215	129532715	501	P2_ctrl	P2_ctrl._.Rep1	1377	Promoter	49	OPCs_Oligo
chr3	129532911	129533411	501	P2_ctrl	P2_ctrl._.Rep1	1378	Intronic	645	OPCs_Oligo
chr3	129536138	129536638	501	P2_ctrl	P2_ctrl._.Rep1	1379	Intronic	3872	OPCs_Oligo
chr3	129566871	129567371	501	P2_ctrl	P2_ctrl._.Rep2	1380	Intronic	34605	OPCs_Oligo
chr3	129572683	129573183	501	P2_ctrl	P2_ctrl._.Rep1	1381	Intronic	40417	OPCs_Oligo
chr3	129640167	129640667	501	P2_ctrl	P2_ctrl._.Rep1	1382	Distal	84668	OPCs_Oligo
chr3	129725124	129725624	501	P2_ctrl	P2_ctrl._.Rep1	1383	Intronic	287	OPCs_Oligo
chr3	129830911	129831411	501	P2_ctrl	P2_ctrl._.Rep1	1384	Exonic	234	OPCs_Oligo
chr3	129877838	129878338	501	P2_ctrl	P2_ctrl._.Rep1	1385	Promoter	517	OPCs_Oligo
chr3	129878383	129878883	501	P2_ctrl	P2_ctrl._.Rep1	1386	Promoter	26	OPCs_Oligo
chr3	129969510	129970010	501	P2_ctrl	P2_ctrl._.Rep1	1387	Intronic	445	OPCs_Oligo
chr3	130060607	130061107	501	P2_ctrl	P2_ctrl._.Rep1	1388	Promoter	49	OPCs_Oligo
chr3	130180435	130180935	501	P2_ctrl	P2_ctrl._.Rep2	1389	Intronic	159	OPCs_Oligo
chr3	130337692	130338192	501	P2_ctrl	P2_ctrl._.Rep2	1390	Intronic	80858	OPCs_Oligo
chr3	130709431	130709931	501	P2_ctrl	P2_ctrl._.Rep1	1391	Promoter	236	OPCs_Oligo
chr3	130729285	130729785	501	P2_ctrl	P2_ctrl._.Rep1	1392	Intronic	801	OPCs_Oligo
chr3	130730164	130730664	501	P2_ctrl	P2_ctrl._.Rep1	1393	Promoter	15	OPCs_Oligo
chr3	130757706	130758206	501	P2_ctrl	P2_ctrl._.Rep1	1394	Distal	27557	OPCs_Oligo
chr3	130758210	130758710	501	P2_ctrl	P2_ctrl._.Rep1	1395	Distal	28061	OPCs_Oligo
chr3	130818643	130819143	501	P2_ctrl	P2_ctrl._.Rep1	1396	Distal	88494	OPCs_Oligo
chr3	130879388	130879888	501	P2_ctrl	P2_ctrl._.Rep2	1397	Distal	149239	OPCs_Oligo
chr3	130899966	130900466	501	P2_ctrl	P2_ctrl._.Rep1	1398	Distal	169817	OPCs_Oligo
chr3	130923245	130923745	501	P2_ctrl	P2_ctrl._.Rep1	1399	Distal	186801	OPCs_Oligo
chr3	130945317	130945817	501	P2_ctrl	P2_ctrl._.Rep1	1400	Distal	164729	OPCs_Oligo
chr3	130946090	130946590	501	P2_ctrl	P2_ctrl._.Rep1	1401	Distal	163956	OPCs_Oligo
chr3	130963604	130964104	501	P2_ctrl	P2_ctrl._.Rep1	1402	Distal	146442	OPCs_Oligo
chr3	131084715	131085215	501	P2_ctrl	P2_ctrl._.Rep1	1403	Distal	25331	OPCs_Oligo
chr3	131110098	131110598	501	P2_ctrl	P2_ctrl._.Rep1	1404	Promoter	50	OPCs_Oligo
chr3	131110984	131111484	501	P2_ctrl	P2_ctrl._.Rep1	1405	Exonic	855	OPCs_Oligo
chr3	131237685	131238185	501	P2_ctrl	P2_ctrl._.Rep1	1406	Intronic	34117	OPCs_Oligo
chr3	131245662	131246162	501	P2_ctrl	P2_ctrl._.Rep1	1407	Exonic	26140	OPCs_Oligo
chr3	131271481	131271981	501	P2_ctrl	P2_ctrl._.Rep2	1408	Intronic	321	OPCs_Oligo
chr3	131272174	131272674	501	P2_ctrl	P2_ctrl._.Rep2	1409	Promoter	322	OPCs_Oligo
chr3	131302424	131302924	501	P2_ctrl	P2_ctrl._.Rep1	1410	Intronic	552	OPCs_Oligo
chr3	131303010	131303510	501	P2_ctrl	P2_ctrl._.Rep1	1411	Promoter	32	OPCs_Oligo
chr3	131564509	131565009	501	P2_ctrl	P2_ctrl._.Rep1	1412	Promoter	8	OPCs_Oligo
chr3	131566054	131566554	501	P2_ctrl	P2_ctrl._.Rep2	1413	Intronic	271	OPCs_Oligo
chr3	131636876	131637376	501	P2_ctrl	P2_ctrl._.Rep1	1414	Intronic	71093	OPCs_Oligo
chr3	131662615	131663115	501	P2_ctrl	P2_ctrl._.Rep2	1415	Distal	96832	OPCs_Oligo
chr3	131975867	131976367	501	P2_ctrl	P2_ctrl._.Rep1	1416	Distal	109174	OPCs_Oligo
chr3	132085033	132085533	501	P2_ctrl	P2_ctrl._.Rep1	1417	Promoter	8	OPCs_Oligo
chr3	132087169	132087669	501	P2_ctrl	P2_ctrl._.Rep1	1418	Intronic	2126	OPCs_Oligo
chr3	132683881	132684381	501	P2_ctrl	P2_ctrl._.Rep1	1419	Promoter	12	OPCs_Oligo
chr3	132766316	132766816	501	P2_ctrl	P2_ctrl._.Rep1	1420	Intronic	82421	OPCs_Oligo
chr3	132949394	132949894	501	P2_ctrl	P2_ctrl._.Rep1	1421	Intronic	169	OPCs_Oligo
chr3	132950042	132950542	501	P2_ctrl	P2_ctrl._.Rep1	1422	Promoter	0	OPCs_Oligo
chr3	133091594	133092094	501	P2_ctrl	P2_ctrl._.Rep1	1423	Promoter	10	OPCs_Oligo
chr3	133309885	133310385	501	P2_ctrl	P2_ctrl._.Rep1	1424	Promoter	24	OPCs_Oligo
chr3	133310635	133311135	501	P2_ctrl	P2_ctrl._.Rep1	1425	Intronic	774	OPCs_Oligo
chr3	133543055	133543555	501	P2_ctrl	P2_ctrl._.Rep1	1426	Intronic	1084	OPCs_Oligo
chr3	133544145	133544645	501	P2_ctrl	P2_ctrl._.Rep1	1427	Promoter	4	OPCs_Oligo
chr3	133544660	133545160	501	P2_ctrl	P2_ctrl._.Rep1	1428	Promoter	519	OPCs_Oligo
chr3	133708008	133708508	501	P2_ctrl	P2_ctrl._.Rep2	1429	Distal	163867	OPCs_Oligo
chr3	133754150	133754650	501	P2_ctrl	P2_ctrl._.Rep1	1430	Distal	210009	OPCs_Oligo
chr3	133754788	133755288	501	P2_ctrl	P2_ctrl._.Rep1	1431	Distal	210647	OPCs_Oligo
chr3	134146530	134147030	501	P2_ctrl	P2_ctrl._.Rep1	1432	Distal	53305	OPCs_Oligo
chr3	134236084	134236584	501	P2_ctrl	P2_ctrl._.Rep1	1433	Promoter	160	OPCs_Oligo
chr3	134236589	134237089	501	P2_ctrl	P2_ctrl._.Rep1	1434	Exonic	343	OPCs_Oligo
chr3	134238951	134239451	501	P2_ctrl	P2_ctrl._.Rep2	1435	Intronic	1381	OPCs_Oligo
chr3	134239688	134240188	501	P2_ctrl	P2_ctrl._.Rep1	1436	Exonic	644	OPCs_Oligo
chr3	135212268	135212768	501	P2_ctrl	P2_ctrl._.Rep1	1437	Promoter	44	OPCs_Oligo
chr3	135422915	135423415	501	P2_ctrl	P2_ctrl._.Rep2	1438	Intronic	267	OPCs_Oligo
chr3	135437916	135438416	501	P2_ctrl	P2_ctrl._.Rep1	1439	Promoter	130	OPCs_Oligo
chr3	135438469	135438969	501	P2_ctrl	P2_ctrl._.Rep1	1440	Promoter	39	OPCs_Oligo
chr3	135439070	135439570	501	P2_ctrl	P2_ctrl._.Rep1	1441	Promoter	152	OPCs_Oligo
chr3	135485338	135485838	501	P2_ctrl	P2_ctrl._.Rep2	1442	Promoter	22	OPCs_Oligo
chr3	135581737	135582237	501	P2_ctrl	P2_ctrl._.Rep1	1443	Distal	21863	OPCs_Oligo
chr3	135665253	135665753	501	P2_ctrl	P2_ctrl._.Rep2	1444	Intronic	3835	OPCs_Oligo
chr3	135691056	135691556	501	P2_ctrl	P2_ctrl._.Rep2	1445	Exonic	240	OPCs_Oligo
chr3	135826335	135826835	501	P2_ctrl	P2_ctrl._.Rep1	1446	Exonic	494	OPCs_Oligo
chr3	135840153	135840653	501	P2_ctrl	P2_ctrl._.Rep1	1447	Promoter	133	OPCs_Oligo
chr3	136132021	136132521	501	P2_ctrl	P2_ctrl._.Rep2	1448	Intronic	115498	OPCs_Oligo
chr3	136669752	136670252	501	P2_ctrl	P2_ctrl._.Rep1	1449	Promoter	63	OPCs_Oligo
chr3	136678290	136678790	501	P2_ctrl	P2_ctrl._.Rep1	1450	Intronic	6227	OPCs_Oligo
chr3	136922140	136922640	501	P2_ctrl	P2_ctrl._.Rep1	1451	Intronic	19337	OPCs_Oligo
chr3	137680791	137681291	501	P2_ctrl	P2_ctrl._.Rep1	1452	Distal	57368	OPCs_Oligo
chr3	137864127	137864627	501	P2_ctrl	P2_ctrl._.Rep2	1453	Promoter	109	OPCs_Oligo
chr3	137864780	137865280	501	P2_ctrl	P2_ctrl._.Rep1	1454	Intronic	542	OPCs_Oligo
chr3	137865486	137865986	501	P2_ctrl	P2_ctrl._.Rep1	1455	Promoter	1248	OPCs_Oligo
chr3	137867259	137867759	501	P2_ctrl	P2_ctrl._.Rep1	1456	Promoter	165	OPCs_Oligo
chr3	137867858	137868358	501	P2_ctrl	P2_ctrl._.Rep1	1457	Intronic	432	OPCs_Oligo
chr3	137918202	137918702	501	P2_ctrl	P2_ctrl._.Rep2	1458	Promoter	102	OPCs_Oligo
chr3	137995110	137995610	501	P2_ctrl	P2_ctrl._.Rep1	1459	Distal	13810	OPCs_Oligo
chr3	137995716	137996216	501	P2_ctrl	P2_ctrl._.Rep1	1460	Distal	14416	OPCs_Oligo
chr3	138143535	138144035	501	P2_ctrl	P2_ctrl._.Rep1	1461	Promoter	246	OPCs_Oligo
chr3	138442800	138443300	501	P2_ctrl	P2_ctrl._.Rep1	1462	Intronic	42	OPCs_Oligo
chr3	138489235	138489735	501	P2_ctrl	P2_ctrl._.Rep1	1463	Promoter	102	OPCs_Oligo
chr3	138526946	138527446	501	P2_ctrl	P2_ctrl._.Rep1	1464	Intronic	71	OPCs_Oligo
chr3	138527756	138528256	501	P2_ctrl	P2_ctrl._.Rep2	1465	Intronic	737	OPCs_Oligo
chr3	138741951	138742451	501	P2_ctrl	P2_ctrl._.Rep2	1466	Promoter	6	OPCs_Oligo
chr3	138742860	138743360	501	P2_ctrl	P2_ctrl._.Rep1	1467	Intronic	901	OPCs_Oligo
chr3	138802612	138803112	501	P2_ctrl	P2_ctrl._.Rep1	1468	Intronic	60653	OPCs_Oligo
chr3	138803378	138803878	501	P2_ctrl	P2_ctrl._.Rep1	1469	Intronic	61419	OPCs_Oligo
chr3	138821931	138822431	501	P2_ctrl	P2_ctrl._.Rep1	1470	Intronic	79972	OPCs_Oligo
chr3	138858031	138858531	501	P2_ctrl	P2_ctrl._.Rep2	1471	Intronic	116072	OPCs_Oligo
chr3	138859578	138860078	501	P2_ctrl	P2_ctrl._.Rep1	1472	Intronic	117619	OPCs_Oligo
chr3	139074612	139075112	501	P2_ctrl	P2_ctrl._.Rep1	1473	Intronic	338	OPCs_Oligo
chr3	139075207	139075707	501	P2_ctrl	P2_ctrl._.Rep2	1474	Promoter	255	OPCs_Oligo
chr3	139205427	139205927	501	P2_ctrl	P2_ctrl._.Rep2	1475	Promoter	215	OPCs_Oligo
chr3	140150551	140151051	501	P2_ctrl	P2_ctrl._.Rep1	1476	Distal	122551	OPCs_Oligo
chr3	141464680	141465180	501	P2_ctrl	P2_ctrl._.Rep1	1477	Promoter	633	OPCs_Oligo
chr3	141466064	141466564	501	P2_ctrl	P2_ctrl._.Rep1	1478	Intronic	749	OPCs_Oligo
chr3	141509612	141510112	501	P2_ctrl	P2_ctrl._.Rep1	1479	Intronic	44297	OPCs_Oligo
chr3	141549533	141550033	501	P2_ctrl	P2_ctrl._.Rep1	1480	Intronic	84218	OPCs_Oligo
chr3	141600656	141601156	501	P2_ctrl	P2_ctrl._.Rep1	1481	Intronic	78664	OPCs_Oligo
chr3	141601193	141601693	501	P2_ctrl	P2_ctrl._.Rep1	1482	Intronic	78127	OPCs_Oligo
chr3	141621364	141621864	501	P2_ctrl	P2_ctrl._.Rep2	1483	Intronic	57956	OPCs_Oligo
chr3	141652032	141652532	501	P2_ctrl	P2_ctrl._.Rep1	1484	Intronic	27288	OPCs_Oligo
chr3	141771723	141772223	501	P2_ctrl	P2_ctrl._.Rep2	1485	Intronic	51850	OPCs_Oligo
chr3	141932915	141933415	501	P2_ctrl	P2_ctrl._.Rep1	1486	Intronic	1576	OPCs_Oligo
chr3	142063445	142063945	501	P2_ctrl	P2_ctrl._.Rep1	1487	Intronic	81430	OPCs_Oligo
chr3	142169061	142169561	501	P2_ctrl	P2_ctrl._.Rep1	1488	Promoter	82	OPCs_Oligo
chr3	142310417	142310917	501	P2_ctrl	P2_ctrl._.Rep1	1489	Intronic	64117	OPCs_Oligo
chr3	142310978	142311478	501	P2_ctrl	P2_ctrl._.Rep2	1490	Intronic	64678	OPCs_Oligo
chr3	142318112	142318612	501	P2_ctrl	P2_ctrl._.Rep2	1491	Intronic	71812	OPCs_Oligo
chr3	142362105	142362605	501	P2_ctrl	P2_ctrl._.Rep1	1492	Intronic	29494	OPCs_Oligo
chr3	142395473	142395973	501	P2_ctrl	P2_ctrl._.Rep1	1493	Promoter	26	OPCs_Oligo
chr3	142559472	142559972	501	P2_ctrl	P2_ctrl._.Rep1	1494	Promoter	329	OPCs_Oligo
chr3	142700731	142701231	501	P2_ctrl	P2_ctrl._.Rep1	1495	Promoter	66	OPCs_Oligo
chr3	142708714	142709214	501	P2_ctrl	P2_ctrl._.Rep1	1496	Intronic	7915	OPCs_Oligo
chr3	142764917	142765417	501	P2_ctrl	P2_ctrl._.Rep1	1497	Promoter	79	OPCs_Oligo
chr3	142881034	142881534	501	P2_ctrl	P2_ctrl._.Rep1	1498	Promoter	719	OPCs_Oligo
chr3	142881865	142882365	501	P2_ctrl	P2_ctrl._.Rep1	1499	Promoter	110	OPCs_Oligo
chr3	143100737	143101237	501	P2_ctrl	P2_ctrl._.Rep1	1500	Distal	142067	OPCs_Oligo
chr3	143949144	143949644	501	P2_ctrl	P2_ctrl._.Rep1	1501	Distal	186359	OPCs_Oligo
chr3	143949765	143950265	501	P2_ctrl	P2_ctrl._.Rep1	1502	Distal	185738	OPCs_Oligo
chr3	144198413	144198913	501	P2_ctrl	P2_ctrl._.Rep1	1503	Intronic	3668	OPCs_Oligo
chr3	144202180	144202680	501	P2_ctrl	P2_ctrl._.Rep1	1504	Intronic	33	OPCs_Oligo
chr3	144202754	144203254	501	P2_ctrl	P2_ctrl._.Rep1	1505	Intronic	607	OPCs_Oligo
chr3	144203957	144204457	501	P2_ctrl	P2_ctrl._.Rep1	1506	Intronic	1047	OPCs_Oligo
chr3	144204704	144205204	501	P2_ctrl	P2_ctrl._.Rep1	1507	Exonic	300	OPCs_Oligo
chr3	144205308	144205808	501	P2_ctrl	P2_ctrl._.Rep1	1508	Promoter	302	OPCs_Oligo
chr3	144318722	144319222	501	P2_ctrl	P2_ctrl._.Rep2	1509	Distal	113716	OPCs_Oligo
chr3	144367335	144367835	501	P2_ctrl	P2_ctrl._.Rep1	1510	Distal	68033	OPCs_Oligo
chr3	144377456	144377956	501	P2_ctrl	P2_ctrl._.Rep1	1511	Distal	57912	OPCs_Oligo
chr3	144378152	144378652	501	P2_ctrl	P2_ctrl._.Rep1	1512	Distal	57216	OPCs_Oligo
chr3	144380880	144381380	501	P2_ctrl	P2_ctrl._.Rep1	1513	Distal	54488	OPCs_Oligo
chr3	144399651	144400151	501	P2_ctrl	P2_ctrl._.Rep1	1514	Distal	35717	OPCs_Oligo
chr3	144412763	144413263	501	P2_ctrl	P2_ctrl._.Rep1	1515	Distal	22605	OPCs_Oligo
chr3	144425108	144425608	501	P2_ctrl	P2_ctrl._.Rep1	1516	Distal	10260	OPCs_Oligo
chr3	144568989	144569489	501	P2_ctrl	P2_ctrl._.Rep2	1517	Promoter	918	OPCs_Oligo
chr3	144570138	144570638	501	P2_ctrl	P2_ctrl._.Rep2	1518	Promoter	38	OPCs_Oligo
chr3	144616948	144617448	501	P2_ctrl	P2_ctrl._.Rep1	1519	Distal	46483	OPCs_Oligo
chr3	144623164	144623664	501	P2_ctrl	P2_ctrl._.Rep1	1520	Distal	52699	OPCs_Oligo
chr3	144643476	144643976	501	P2_ctrl	P2_ctrl._.Rep1	1521	Distal	53227	OPCs_Oligo
chr3	144688289	144688789	501	P2_ctrl	P2_ctrl._.Rep1	1522	Exonic	8414	OPCs_Oligo
chr3	144720077	144720577	501	P2_ctrl	P2_ctrl._.Rep1	1523	Promoter	7	OPCs_Oligo
chr3	145118591	145119091	501	P2_ctrl	P2_ctrl._.Rep1	1524	Intronic	240	OPCs_Oligo
chr3	145550157	145550657	501	P2_ctrl	P2_ctrl._.Rep1	1525	Intronic	5433	OPCs_Oligo
chr3	145575963	145576463	501	P2_ctrl	P2_ctrl._.Rep1	1526	Promoter	4	OPCs_Oligo
chr3	145622956	145623456	501	P2_ctrl	P2_ctrl._.Rep1	1527	Distal	26778	OPCs_Oligo
chr3	145623553	145624053	501	P2_ctrl	P2_ctrl._.Rep1	1528	Distal	26181	OPCs_Oligo
chr3	145645969	145646469	501	P2_ctrl	P2_ctrl._.Rep1	1529	Distal	3765	OPCs_Oligo
chr3	145648006	145648506	501	P2_ctrl	P2_ctrl._.Rep2	1530	Exonic	1728	OPCs_Oligo
chr3	145649146	145649646	501	P2_ctrl	P2_ctrl._.Rep1	1531	Exonic	588	OPCs_Oligo
chr3	145649739	145650239	501	P2_ctrl	P2_ctrl._.Rep1	1532	Promoter	3	OPCs_Oligo
chr3	145652423	145652923	501	P2_ctrl	P2_ctrl._.Rep1	1533	Distal	2360	OPCs_Oligo
chr3	145681314	145681814	501	P2_ctrl	P2_ctrl._.Rep1	1534	Distal	31251	OPCs_Oligo
chr3	145684099	145684599	501	P2_ctrl	P2_ctrl._.Rep1	1535	Distal	34036	OPCs_Oligo
chr3	145703408	145703908	501	P2_ctrl	P2_ctrl._.Rep1	1536	Distal	53345	OPCs_Oligo
chr3	145758537	145759037	501	P2_ctrl	P2_ctrl._.Rep2	1537	Promoter	94	OPCs_Oligo
chr3	145759118	145759618	501	P2_ctrl	P2_ctrl._.Rep1	1538	Intronic	675	OPCs_Oligo
chr3	145761752	145762252	501	P2_ctrl	P2_ctrl._.Rep2	1539	Intronic	3309	OPCs_Oligo
chr3	145806419	145806919	501	P2_ctrl	P2_ctrl._.Rep1	1540	Intronic	47976	OPCs_Oligo
chr3	145854348	145854848	501	P2_ctrl	P2_ctrl._.Rep1	1541	Intronic	68205	OPCs_Oligo
chr3	145881863	145882363	501	P2_ctrl	P2_ctrl._.Rep1	1542	Intronic	40690	OPCs_Oligo
chr3	145890350	145890850	501	P2_ctrl	P2_ctrl._.Rep1	1543	Intronic	32203	OPCs_Oligo
chr3	145899428	145899928	501	P2_ctrl	P2_ctrl._.Rep2	1544	Distal	23125	OPCs_Oligo
chr3	145923947	145924447	501	P2_ctrl	P2_ctrl._.Rep1	1545	Promoter	64	OPCs_Oligo
chr3	145924457	145924957	501	P2_ctrl	P2_ctrl._.Rep1	1546	Intronic	444	OPCs_Oligo
chr3	145937718	145938218	501	P2_ctrl	P2_ctrl._.Rep1	1547	Promoter	63	OPCs_Oligo
chr3	145987578	145988078	501	P2_ctrl	P2_ctrl._.Rep1	1548	Promoter	41	OPCs_Oligo
chr3	145988089	145988589	501	P2_ctrl	P2_ctrl._.Rep1	1549	Exonic	468	OPCs_Oligo
chr3	145988608	145989108	501	P2_ctrl	P2_ctrl._.Rep1	1550	Exonic	987	OPCs_Oligo
chr3	146017646	146018146	501	P2_ctrl	P2_ctrl._.Rep1	1551	Intronic	30025	OPCs_Oligo
chr3	146184933	146185433	501	P2_ctrl	P2_ctrl._.Rep2	1552	Intronic	35008	OPCs_Oligo
chr3	146220591	146221091	501	P2_ctrl	P2_ctrl._.Rep1	1553	Promoter	119	OPCs_Oligo
chr3	146221192	146221692	501	P2_ctrl	P2_ctrl._.Rep1	1554	Intronic	480	OPCs_Oligo
chr3	146263121	146263621	501	P2_ctrl	P2_ctrl._.Rep1	1555	Intronic	42409	OPCs_Oligo
chr3	146311095	146311595	501	P2_ctrl	P2_ctrl._.Rep1	1556	Distal	67598	OPCs_Oligo
chr3	146324820	146325320	501	P2_ctrl	P2_ctrl._.Rep1	1557	Distal	53873	OPCs_Oligo
chr3	146327879	146328379	501	P2_ctrl	P2_ctrl._.Rep1	1558	Distal	50814	OPCs_Oligo
chr3	146345174	146345674	501	P2_ctrl	P2_ctrl._.Rep2	1559	Distal	33519	OPCs_Oligo
chr3	146404324	146404824	501	P2_ctrl	P2_ctrl._.Rep2	1560	Promoter	67	OPCs_Oligo
chr3	146450190	146450690	501	P2_ctrl	P2_ctrl._.Rep2	1561	Promoter	26	OPCs_Oligo
chr3	146499557	146500057	501	P2_ctrl	P2_ctrl._.Rep2	1562	Promoter	28	OPCs_Oligo
chr3	146500141	146500641	501	P2_ctrl	P2_ctrl._.Rep1	1563	Promoter	554	OPCs_Oligo
chr3	146520882	146521382	501	P2_ctrl	P2_ctrl._.Rep1	1564	Intronic	290	OPCs_Oligo
chr3	146521497	146521997	501	P2_ctrl	P2_ctrl._.Rep1	1565	Promoter	323	OPCs_Oligo
chr3	146681985	146682485	501	P2_ctrl	P2_ctrl._.Rep2	1566	Distal	30917	OPCs_Oligo
chr3	146685226	146685726	501	P2_ctrl	P2_ctrl._.Rep1	1567	Distal	34158	OPCs_Oligo
chr3	146769764	146770264	501	P2_ctrl	P2_ctrl._.Rep1	1568	Exonic	223	OPCs_Oligo
chr3	146812755	146813255	501	P2_ctrl	P2_ctrl._.Rep1	1569	Promoter	58	OPCs_Oligo
chr3	146852115	146852615	501	P2_ctrl	P2_ctrl._.Rep1	1570	Promoter	1	OPCs_Oligo
chr3	147063857	147064357	501	P2_ctrl	P2_ctrl._.Rep1	1571	Distal	120186	OPCs_Oligo
chr3	148448437	148448937	501	P2_ctrl	P2_ctrl._.Rep1	1572	Distal	374363	OPCs_Oligo
chr3	148559697	148560197	501	P2_ctrl	P2_ctrl._.Rep2	1573	Distal	263103	OPCs_Oligo
chr3	148956855	148957355	501	P2_ctrl	P2_ctrl._.Rep1	1574	Intronic	2369	OPCs_Oligo
chr3	148989787	148990287	501	P2_ctrl	P2_ctrl._.Rep1	1575	Promoter	556	OPCs_Oligo
chr3	149075312	149075812	501	P2_ctrl	P2_ctrl._.Rep1	1576	Distal	86081	OPCs_Oligo
chr3	149102732	149103232	501	P2_ctrl	P2_ctrl._.Rep1	1577	Distal	113501	OPCs_Oligo
chr3	149134305	149134805	501	P2_ctrl	P2_ctrl._.Rep1	1578	Distal	140181	OPCs_Oligo
chr3	149183887	149184387	501	P2_ctrl	P2_ctrl._.Rep1	1579	Distal	90599	OPCs_Oligo
chr3	149295800	149296300	501	P2_ctrl	P2_ctrl._.Rep1	1580	Distal	21312	OPCs_Oligo
chr3	149358103	149358603	501	P2_ctrl	P2_ctrl._.Rep1	1581	Distal	83615	OPCs_Oligo
chr3	149445218	149445718	501	P2_ctrl	P2_ctrl._.Rep1	1582	Distal	166	OPCs_Oligo
chr3	149519141	149519641	501	P2_ctrl	P2_ctrl._.Rep1	1583	Distal	74089	OPCs_Oligo
chr3	152165634	152166134	501	P2_ctrl	P2_ctrl._.Rep1	1584	Promoter	15	OPCs_Oligo
chr3	152193581	152194081	501	P2_ctrl	P2_ctrl._.Rep1	1585	Exonic	13	OPCs_Oligo
chr3	152210109	152210609	501	P2_ctrl	P2_ctrl._.Rep1	1586	Promoter	98	OPCs_Oligo
chr3	152210641	152211141	501	P2_ctrl	P2_ctrl._.Rep1	1587	Promoter	432	OPCs_Oligo
chr3	152265498	152265998	501	P2_ctrl	P2_ctrl._.Rep1	1588	Intronic	571	OPCs_Oligo
chr3	152288509	152289009	501	P2_ctrl	P2_ctrl._.Rep2	1589	Intronic	22438	OPCs_Oligo
chr3	152340210	152340710	501	P2_ctrl	P2_ctrl._.Rep1	1590	Promoter	52	OPCs_Oligo
chr3	152346208	152346708	501	P2_ctrl	P2_ctrl._.Rep1	1591	Promoter	19	OPCs_Oligo
chr3	152394915	152395415	501	P2_ctrl	P2_ctrl._.Rep2	1592	Promoter	307	OPCs_Oligo
chr3	152395703	152396203	501	P2_ctrl	P2_ctrl._.Rep1	1593	Intronic	49	OPCs_Oligo
chr3	152396398	152396898	501	P2_ctrl	P2_ctrl._.Rep1	1594	Intronic	35	OPCs_Oligo
chr3	152474552	152475052	501	P2_ctrl	P2_ctrl._.Rep1	1595	Intronic	52183	OPCs_Oligo
chr3	152477657	152478157	501	P2_ctrl	P2_ctrl._.Rep1	1596	Intronic	55288	OPCs_Oligo
chr3	152482450	152482950	501	P2_ctrl	P2_ctrl._.Rep2	1597	Intronic	60081	OPCs_Oligo
chr3	152483643	152484143	501	P2_ctrl	P2_ctrl._.Rep2	1598	Intronic	61274	OPCs_Oligo
chr3	152713850	152714350	501	P2_ctrl	P2_ctrl._.Rep1	1599	Promoter	0	OPCs_Oligo
chr3	152757127	152757627	501	P2_ctrl	P2_ctrl._.Rep1	1600	Intronic	19190	OPCs_Oligo
chr3	152983274	152983774	501	P2_ctrl	P2_ctrl._.Rep1	1601	Promoter	1316	OPCs_Oligo
chr3	153083375	153083875	501	P2_ctrl	P2_ctrl._.Rep2	1602	Distal	68482	OPCs_Oligo
chr3	153277363	153277863	501	P2_ctrl	P2_ctrl._.Rep1	1603	Intronic	21035	OPCs_Oligo
chr3	153282050	153282550	501	P2_ctrl	P2_ctrl._.Rep1	1604	Intronic	16348	OPCs_Oligo
chr3	153429872	153430372	501	P2_ctrl	P2_ctrl._.Rep2	1605	Intronic	45442	OPCs_Oligo
chr3	153482125	153482625	501	P2_ctrl	P2_ctrl._.Rep1	1606	Intronic	6809	OPCs_Oligo
chr3	153589754	153590254	501	P2_ctrl	P2_ctrl._.Rep2	1607	Intronic	114438	OPCs_Oligo
chr3	153636122	153636622	501	P2_ctrl	P2_ctrl._.Rep2	1608	Intronic	88760	OPCs_Oligo
chr3	153656696	153657196	501	P2_ctrl	P2_ctrl._.Rep2	1609	Intronic	68186	OPCs_Oligo
chr3	153659584	153660084	501	P2_ctrl	P2_ctrl._.Rep1	1610	Intronic	65298	OPCs_Oligo
chr3	153724908	153725408	501	P2_ctrl	P2_ctrl._.Rep1	1611	Promoter	24	OPCs_Oligo
chr3	153734913	153735413	501	P2_ctrl	P2_ctrl._.Rep2	1612	Distal	10029	OPCs_Oligo
chr3	153738395	153738895	501	P2_ctrl	P2_ctrl._.Rep1	1613	Distal	13511	OPCs_Oligo
chr3	153806266	153806766	501	P2_ctrl	P2_ctrl._.Rep1	1614	Distal	14428	OPCs_Oligo
chr3	153819314	153819814	501	P2_ctrl	P2_ctrl._.Rep2	1615	Distal	24682	OPCs_Oligo
chr3	153867368	153867868	501	P2_ctrl	P2_ctrl._.Rep2	1616	Intronic	2517	OPCs_Oligo
chr3	153912782	153913282	501	P2_ctrl	P2_ctrl._.Rep1	1617	Promoter	38	OPCs_Oligo
chr3	153943783	153944283	501	P2_ctrl	P2_ctrl._.Rep1	1618	Intronic	609	OPCs_Oligo
chr3	153944494	153944994	501	P2_ctrl	P2_ctrl._.Rep1	1619	Promoter	100	OPCs_Oligo
chr3	153973305	153973805	501	P2_ctrl	P2_ctrl._.Rep1	1620	Exonic	118	OPCs_Oligo
chr3	153973905	153974405	501	P2_ctrl	P2_ctrl._.Rep1	1621	Intronic	718	OPCs_Oligo
chr3	154081309	154081809	501	P2_ctrl	P2_ctrl._.Rep2	1622	Intronic	108122	OPCs_Oligo
chr3	154112958	154113458	501	P2_ctrl	P2_ctrl._.Rep1	1623	Intronic	109273	OPCs_Oligo
chr3	154226313	154226813	501	P2_ctrl	P2_ctrl._.Rep1	1624	Intronic	4080	OPCs_Oligo
chr3	154381458	154381958	501	P2_ctrl	P2_ctrl._.Rep1	1625	Distal	50886	OPCs_Oligo
chr3	154692118	154692618	501	P2_ctrl	P2_ctrl._.Rep1	1626	Distal	18764	OPCs_Oligo
chr3	154800479	154800979	501	P2_ctrl	P2_ctrl._.Rep1	1627	Intronic	89595	OPCs_Oligo
chr3	154817658	154818158	501	P2_ctrl	P2_ctrl._.Rep1	1628	Intronic	106774	OPCs_Oligo
chr3	155093186	155093686	501	P2_ctrl	P2_ctrl._.Rep1	1629	Promoter	1	OPCs_Oligo
chr3	156559259	156559759	501	P2_ctrl	P2_ctrl._.Rep1	1630	Intronic	2236	OPCs_Oligo
chr3	156559961	156560461	501	P2_ctrl	P2_ctrl._.Rep1	1631	Promoter	1534	OPCs_Oligo
chr3	156560629	156561129	501	P2_ctrl	P2_ctrl._.Rep1	1632	Promoter	866	OPCs_Oligo
chr3	156561592	156562092	501	P2_ctrl	P2_ctrl._.Rep1	1633	Promoter	47	OPCs_Oligo
chr3	156870788	156871288	501	P2_ctrl	P2_ctrl._.Rep1	1634	Intronic	309243	OPCs_Oligo
chr3	156920658	156921158	501	P2_ctrl	P2_ctrl._.Rep2	1635	Intronic	359113	OPCs_Oligo
chr3	157114938	157115438	501	P2_ctrl	P2_ctrl._.Rep1	1636	Intronic	418901	OPCs_Oligo
chr3	157533897	157534397	501	P2_ctrl	P2_ctrl._.Rep1	1637	Promoter	56	OPCs_Oligo
chr3	157534773	157535273	501	P2_ctrl	P2_ctrl._.Rep1	1638	Promoter	625	OPCs_Oligo
chr3	157924905	157925405	501	P2_ctrl	P2_ctrl._.Rep1	1639	Promoter	91	OPCs_Oligo
chr3	158031517	158032017	501	P2_ctrl	P2_ctrl._.Rep1	1640	Intronic	12	OPCs_Oligo
chr3	158036394	158036894	501	P2_ctrl	P2_ctrl._.Rep1	1641	Promoter	4	OPCs_Oligo
chr3	158183548	158184048	501	P2_ctrl	P2_ctrl._.Rep2	1642	Intronic	107685	OPCs_Oligo
chr3	158560248	158560748	501	P2_ctrl	P2_ctrl._.Rep1	1643	Intronic	1722	OPCs_Oligo
chr3	158561145	158561645	501	P2_ctrl	P2_ctrl._.Rep1	1644	Exonic	825	OPCs_Oligo
chr3	158561945	158562445	501	P2_ctrl	P2_ctrl._.Rep1	1645	Promoter	25	OPCs_Oligo
chr3	159495090	159495590	501	P2_ctrl	P2_ctrl._.Rep1	1646	Promoter	92	OPCs_Oligo
chr3	159885294	159885794	501	P2_ctrl	P2_ctrl._.Rep1	1647	Intronic	45848	OPCs_Oligo
chr4	3574631	3575131	501	P2_ctrl	P2_ctrl._.Rep1	1	Promoter	1	OPCs_Oligo
chr4	3692091	3692591	501	P2_ctrl	P2_ctrl._.Rep2	2	Intronic	14219	OPCs_Oligo
chr4	3835417	3835917	501	P2_ctrl	P2_ctrl._.Rep1	3	Promoter	11	OPCs_Oligo
chr4	3874986	3875486	501	P2_ctrl	P2_ctrl._.Rep1	4	Distal	3130	OPCs_Oligo
chr4	3929555	3930055	501	P2_ctrl	P2_ctrl._.Rep2	5	Intronic	8599	OPCs_Oligo
chr4	3937831	3938331	501	P2_ctrl	P2_ctrl._.Rep2	6	Promoter	323	OPCs_Oligo
chr4	3938371	3938871	501	P2_ctrl	P2_ctrl._.Rep1	7	Promoter	215	OPCs_Oligo
chr4	3938994	3939494	501	P2_ctrl	P2_ctrl._.Rep1	8	Promoter	179	OPCs_Oligo
chr4	3967488	3967988	501	P2_ctrl	P2_ctrl._.Rep1	9	Distal	3380	OPCs_Oligo
chr4	4022949	4023449	501	P2_ctrl	P2_ctrl._.Rep1	10	Distal	3535	OPCs_Oligo
chr4	4792098	4792598	501	P2_ctrl	P2_ctrl._.Rep1	11	Intronic	957	OPCs_Oligo
chr4	4793105	4793605	501	P2_ctrl	P2_ctrl._.Rep1	12	Promoter	48	OPCs_Oligo
chr4	5644175	5644675	501	P2_ctrl	P2_ctrl._.Rep1	13	Intronic	245	OPCs_Oligo
chr4	5647249	5647749	501	P2_ctrl	P2_ctrl._.Rep1	14	Intronic	3319	OPCs_Oligo
chr4	5772048	5772548	501	P2_ctrl	P2_ctrl._.Rep1	15	Intronic	580	OPCs_Oligo
chr4	5798035	5798535	501	P2_ctrl	P2_ctrl._.Rep1	16	Exonic	298	OPCs_Oligo
chr4	5805560	5806060	501	P2_ctrl	P2_ctrl._.Rep2	17	Intronic	7225	OPCs_Oligo
chr4	5963169	5963669	501	P2_ctrl	P2_ctrl._.Rep1	18	Intronic	164834	OPCs_Oligo
chr4	6190814	6191314	501	P2_ctrl	P2_ctrl._.Rep1	19	Promoter	40	OPCs_Oligo
chr4	6365404	6365904	501	P2_ctrl	P2_ctrl._.Rep1	20	Promoter	25	OPCs_Oligo
chr4	6453705	6454205	501	P2_ctrl	P2_ctrl._.Rep1	21	Intronic	315	OPCs_Oligo
chr4	6816734	6817234	501	P2_ctrl	P2_ctrl._.Rep1	22	Intronic	111532	OPCs_Oligo
chr4	6842941	6843441	501	P2_ctrl	P2_ctrl._.Rep1	23	Intronic	85325	OPCs_Oligo
chr4	6912971	6913471	501	P2_ctrl	P2_ctrl._.Rep2	24	Intronic	15295	OPCs_Oligo
chr4	6913540	6914040	501	P2_ctrl	P2_ctrl._.Rep2	25	Intronic	14726	OPCs_Oligo
chr4	6978436	6978936	501	P2_ctrl	P2_ctrl._.Rep2	26	Intronic	11838	OPCs_Oligo
chr4	6980080	6980580	501	P2_ctrl	P2_ctrl._.Rep1	27	Intronic	10194	OPCs_Oligo
chr4	6990537	6991037	501	P2_ctrl	P2_ctrl._.Rep1	28	Intronic	63	OPCs_Oligo
chr4	8084853	8085353	501	P2_ctrl	P2_ctrl._.Rep2	29	Distal	153937	OPCs_Oligo
chr4	8238793	8239293	501	P2_ctrl	P2_ctrl._.Rep1	30	Promoter	1	OPCs_Oligo
chr4	8367447	8367947	501	P2_ctrl	P2_ctrl._.Rep2	31	Distal	128655	OPCs_Oligo
chr4	8373535	8374035	501	P2_ctrl	P2_ctrl._.Rep1	32	Distal	134743	OPCs_Oligo
chr4	8374120	8374620	501	P2_ctrl	P2_ctrl._.Rep1	33	Distal	135328	OPCs_Oligo
chr4	8374625	8375125	501	P2_ctrl	P2_ctrl._.Rep1	34	Distal	135833	OPCs_Oligo
chr4	8381654	8382154	501	P2_ctrl	P2_ctrl._.Rep1	35	Distal	142862	OPCs_Oligo
chr4	8535356	8535856	501	P2_ctrl	P2_ctrl._.Rep2	36	Promoter	37	OPCs_Oligo
chr4	8605707	8606207	501	P2_ctrl	P2_ctrl._.Rep1	37	Intronic	44804	OPCs_Oligo
chr4	8647275	8647775	501	P2_ctrl	P2_ctrl._.Rep1	38	Distal	42880	OPCs_Oligo
chr4	8666587	8667087	501	P2_ctrl	P2_ctrl._.Rep1	39	Distal	23568	OPCs_Oligo
chr4	8689504	8690004	501	P2_ctrl	P2_ctrl._.Rep1	40	Promoter	651	OPCs_Oligo
chr4	8690043	8690543	501	P2_ctrl	P2_ctrl._.Rep1	41	Promoter	112	OPCs_Oligo
chr4	8691713	8692213	501	P2_ctrl	P2_ctrl._.Rep1	42	Intronic	597	OPCs_Oligo
chr4	8750329	8750829	501	P2_ctrl	P2_ctrl._.Rep1	43	Intronic	59213	OPCs_Oligo
chr4	8788918	8789418	501	P2_ctrl	P2_ctrl._.Rep1	44	Intronic	67502	OPCs_Oligo
chr4	8799483	8799983	501	P2_ctrl	P2_ctrl._.Rep1	45	Intronic	56937	OPCs_Oligo
chr4	8810922	8811422	501	P2_ctrl	P2_ctrl._.Rep1	46	Intronic	45498	OPCs_Oligo
chr4	8850335	8850835	501	P2_ctrl	P2_ctrl._.Rep1	47	Intronic	6085	OPCs_Oligo
chr4	8876172	8876672	501	P2_ctrl	P2_ctrl._.Rep1	48	Distal	19750	OPCs_Oligo
chr4	8876723	8877223	501	P2_ctrl	P2_ctrl._.Rep1	49	Distal	20301	OPCs_Oligo
chr4	8910622	8911122	501	P2_ctrl	P2_ctrl._.Rep1	50	Distal	54200	OPCs_Oligo
chr4	8911369	8911869	501	P2_ctrl	P2_ctrl._.Rep1	51	Distal	54947	OPCs_Oligo
chr4	8913448	8913948	501	P2_ctrl	P2_ctrl._.Rep2	52	Distal	57026	OPCs_Oligo
chr4	8938925	8939425	501	P2_ctrl	P2_ctrl._.Rep1	53	Distal	82503	OPCs_Oligo
chr4	8943458	8943958	501	P2_ctrl	P2_ctrl._.Rep2	54	Distal	87036	OPCs_Oligo
chr4	9010732	9011232	501	P2_ctrl	P2_ctrl._.Rep2	55	Distal	154310	OPCs_Oligo
chr4	9026756	9027256	501	P2_ctrl	P2_ctrl._.Rep1	56	Distal	170334	OPCs_Oligo
chr4	9027714	9028214	501	P2_ctrl	P2_ctrl._.Rep1	57	Distal	171292	OPCs_Oligo
chr4	9081845	9082345	501	P2_ctrl	P2_ctrl._.Rep1	58	Distal	187204	OPCs_Oligo
chr4	9097006	9097506	501	P2_ctrl	P2_ctrl._.Rep2	59	Distal	172043	OPCs_Oligo
chr4	9097851	9098351	501	P2_ctrl	P2_ctrl._.Rep1	60	Distal	171198	OPCs_Oligo
chr4	9135750	9136250	501	P2_ctrl	P2_ctrl._.Rep1	61	Distal	133299	OPCs_Oligo
chr4	9136507	9137007	501	P2_ctrl	P2_ctrl._.Rep1	62	Distal	132542	OPCs_Oligo
chr4	9323250	9323750	501	P2_ctrl	P2_ctrl._.Rep1	63	Intronic	54182	OPCs_Oligo
chr4	9335205	9335705	501	P2_ctrl	P2_ctrl._.Rep1	64	Intronic	66137	OPCs_Oligo
chr4	9668895	9669395	501	P2_ctrl	P2_ctrl._.Rep1	65	Exonic	16	OPCs_Oligo
chr4	9825600	9826100	501	P2_ctrl	P2_ctrl._.Rep1	66	Distal	18521	OPCs_Oligo
chr4	9844090	9844590	501	P2_ctrl	P2_ctrl._.Rep1	67	Promoter	31	OPCs_Oligo
chr4	10873565	10874065	501	P2_ctrl	P2_ctrl._.Rep2	68	Promoter	248	OPCs_Oligo
chr4	10874272	10874772	501	P2_ctrl	P2_ctrl._.Rep1	69	Promoter	23	OPCs_Oligo
chr4	10874791	10875291	501	P2_ctrl	P2_ctrl._.Rep1	70	Intronic	542	OPCs_Oligo
chr4	10975808	10976308	501	P2_ctrl	P2_ctrl._.Rep1	71	Distal	15281	OPCs_Oligo
chr4	11007435	11007935	501	P2_ctrl	P2_ctrl._.Rep1	72	Promoter	65	OPCs_Oligo
chr4	11075976	11076476	501	P2_ctrl	P2_ctrl._.Rep1	73	Promoter	20	OPCs_Oligo
chr4	11156144	11156644	501	P2_ctrl	P2_ctrl._.Rep1	74	Promoter	46	OPCs_Oligo
chr4	11190362	11190862	501	P2_ctrl	P2_ctrl._.Rep1	75	Promoter	661	OPCs_Oligo
chr4	11191040	11191540	501	P2_ctrl	P2_ctrl._.Rep1	76	Promoter	15	OPCs_Oligo
chr4	11253069	11253569	501	P2_ctrl	P2_ctrl._.Rep2	77	Intronic	939	OPCs_Oligo
chr4	11254013	11254513	501	P2_ctrl	P2_ctrl._.Rep1	78	Promoter	3	OPCs_Oligo
chr4	11321946	11322446	501	P2_ctrl	P2_ctrl._.Rep1	79	Promoter	64	OPCs_Oligo
chr4	11485026	11485526	501	P2_ctrl	P2_ctrl._.Rep2	80	Promoter	681	OPCs_Oligo
chr4	11485609	11486109	501	P2_ctrl	P2_ctrl._.Rep2	81	Promoter	98	OPCs_Oligo
chr4	11558652	11559152	501	P2_ctrl	P2_ctrl._.Rep1	82	Promoter	17	OPCs_Oligo
chr4	11578894	11579394	501	P2_ctrl	P2_ctrl._.Rep2	83	Promoter	517	OPCs_Oligo
chr4	11579960	11580460	501	P2_ctrl	P2_ctrl._.Rep2	84	Intronic	547	OPCs_Oligo
chr4	11703506	11704006	501	P2_ctrl	P2_ctrl._.Rep1	85	Promoter	690	OPCs_Oligo
chr4	11704115	11704615	501	P2_ctrl	P2_ctrl._.Rep2	86	Promoter	81	OPCs_Oligo
chr4	11804127	11804627	501	P2_ctrl	P2_ctrl._.Rep2	87	Intronic	26994	OPCs_Oligo
chr4	11887377	11887877	501	P2_ctrl	P2_ctrl._.Rep1	88	Distal	56254	OPCs_Oligo
chr4	11929362	11929862	501	P2_ctrl	P2_ctrl._.Rep1	89	Distal	25807	OPCs_Oligo
chr4	11965547	11966047	501	P2_ctrl	P2_ctrl._.Rep1	90	Promoter	83	OPCs_Oligo
chr4	11966261	11966761	501	P2_ctrl	P2_ctrl._.Rep1	91	Promoter	60	OPCs_Oligo
chr4	12087735	12088235	501	P2_ctrl	P2_ctrl._.Rep1	92	Promoter	15	OPCs_Oligo
chr4	12089091	12089591	501	P2_ctrl	P2_ctrl._.Rep1	93	Promoter	28	OPCs_Oligo
chr4	12171564	12172064	501	P2_ctrl	P2_ctrl._.Rep1	94	Exonic	200	OPCs_Oligo
chr4	12353430	12353930	501	P2_ctrl	P2_ctrl._.Rep1	95	Distal	181664	OPCs_Oligo
chr4	12506726	12507226	501	P2_ctrl	P2_ctrl._.Rep1	96	Distal	334960	OPCs_Oligo
chr4	12538587	12539087	501	P2_ctrl	P2_ctrl._.Rep1	97	Distal	366821	OPCs_Oligo
chr4	12614018	12614518	501	P2_ctrl	P2_ctrl._.Rep1	98	Distal	292568	OPCs_Oligo
chr4	12906600	12907100	501	P2_ctrl	P2_ctrl._.Rep1	99	Promoter	12	OPCs_Oligo
chr4	13105807	13106307	501	P2_ctrl	P2_ctrl._.Rep1	100	Distal	199219	OPCs_Oligo
chr4	13206850	13207350	501	P2_ctrl	P2_ctrl._.Rep1	101	Distal	300262	OPCs_Oligo
chr4	13240623	13241123	501	P2_ctrl	P2_ctrl._.Rep1	102	Distal	334035	OPCs_Oligo
chr4	13599716	13600216	501	P2_ctrl	P2_ctrl._.Rep1	103	Distal	68763	OPCs_Oligo
chr4	13659089	13659589	501	P2_ctrl	P2_ctrl._.Rep1	104	Distal	9390	OPCs_Oligo
chr4	13743154	13743654	501	P2_ctrl	P2_ctrl._.Rep1	105	Exonic	101	OPCs_Oligo
chr4	13745237	13745737	501	P2_ctrl	P2_ctrl._.Rep1	106	Intronic	2184	OPCs_Oligo
chr4	13751210	13751710	501	P2_ctrl	P2_ctrl._.Rep1	107	Exonic	162	OPCs_Oligo
chr4	13796974	13797474	501	P2_ctrl	P2_ctrl._.Rep1	108	Intronic	12441	OPCs_Oligo
chr4	13844556	13845056	501	P2_ctrl	P2_ctrl._.Rep1	109	Intronic	60023	OPCs_Oligo
chr4	13886298	13886798	501	P2_ctrl	P2_ctrl._.Rep1	110	Intronic	101765	OPCs_Oligo
chr4	13911384	13911884	501	P2_ctrl	P2_ctrl._.Rep1	111	Distal	126851	OPCs_Oligo
chr4	14026093	14026593	501	P2_ctrl	P2_ctrl._.Rep1	112	Distal	241560	OPCs_Oligo
chr4	14039691	14040191	501	P2_ctrl	P2_ctrl._.Rep2	113	Distal	251367	OPCs_Oligo
chr4	14518521	14519021	501	P2_ctrl	P2_ctrl._.Rep1	114	Intronic	918	OPCs_Oligo
chr4	14558284	14558784	501	P2_ctrl	P2_ctrl._.Rep2	115	Intronic	38843	OPCs_Oligo
chr4	14621587	14622087	501	P2_ctrl	P2_ctrl._.Rep1	116	Promoter	58	OPCs_Oligo
chr4	14826321	14826821	501	P2_ctrl	P2_ctrl._.Rep1	117	Promoter	15	OPCs_Oligo
chr4	14845460	14845960	501	P2_ctrl	P2_ctrl._.Rep1	118	Distal	18508	OPCs_Oligo
chr4	14863951	14864451	501	P2_ctrl	P2_ctrl._.Rep1	119	Promoter	17	OPCs_Oligo
chr4	14864482	14864982	501	P2_ctrl	P2_ctrl._.Rep1	120	Intronic	512	OPCs_Oligo
chr4	14930314	14930814	501	P2_ctrl	P2_ctrl._.Rep1	121	Promoter	76	OPCs_Oligo
chr4	15265480	15265980	501	P2_ctrl	P2_ctrl._.Rep1	122	Promoter	89	OPCs_Oligo
chr4	15957705	15958205	501	P2_ctrl	P2_ctrl._.Rep1	123	Promoter	11	OPCs_Oligo
chr4	16002616	16003116	501	P2_ctrl	P2_ctrl._.Rep1	124	Exonic	744	OPCs_Oligo
chr4	16013129	16013629	501	P2_ctrl	P2_ctrl._.Rep1	125	Intronic	497	OPCs_Oligo
chr4	16013682	16014182	501	P2_ctrl	P2_ctrl._.Rep1	126	Promoter	54	OPCs_Oligo
chr4	16163608	16164108	501	P2_ctrl	P2_ctrl._.Rep1	127	Promoter	251	OPCs_Oligo
chr4	16164124	16164624	501	P2_ctrl	P2_ctrl._.Rep1	128	Promoter	263	OPCs_Oligo
chr4	17852968	17853468	501	P2_ctrl	P2_ctrl._.Rep1	129	Intronic	239	OPCs_Oligo
chr4	18105122	18105622	501	P2_ctrl	P2_ctrl._.Rep2	130	Intronic	251913	OPCs_Oligo
chr4	18169836	18170336	501	P2_ctrl	P2_ctrl._.Rep1	131	Distal	316627	OPCs_Oligo
chr4	18220514	18221014	501	P2_ctrl	P2_ctrl._.Rep2	132	Distal	367305	OPCs_Oligo
chr4	19332797	19333297	501	P2_ctrl	P2_ctrl._.Rep1	133	Intronic	52196	OPCs_Oligo
chr4	19569825	19570325	501	P2_ctrl	P2_ctrl._.Rep2	134	Promoter	28	OPCs_Oligo
chr4	19574823	19575323	501	P2_ctrl	P2_ctrl._.Rep1	135	Promoter	6	OPCs_Oligo
chr4	19708778	19709278	501	P2_ctrl	P2_ctrl._.Rep2	136	Promoter	23	OPCs_Oligo
chr4	20008223	20008723	501	P2_ctrl	P2_ctrl._.Rep2	137	Exonic	143	OPCs_Oligo
chr4	20041784	20042284	501	P2_ctrl	P2_ctrl._.Rep1	138	Promoter	17	OPCs_Oligo
chr4	20318035	20318535	501	P2_ctrl	P2_ctrl._.Rep1	139	Intronic	276232	OPCs_Oligo
chr4	20343456	20343956	501	P2_ctrl	P2_ctrl._.Rep2	140	Intronic	301653	OPCs_Oligo
chr4	20777818	20778318	501	P2_ctrl	P2_ctrl._.Rep1	141	Intronic	599	OPCs_Oligo
chr4	20778595	20779095	501	P2_ctrl	P2_ctrl._.Rep2	142	Promoter	176	OPCs_Oligo
chr4	21688493	21688993	501	P2_ctrl	P2_ctrl._.Rep1	143	Distal	2779	OPCs_Oligo
chr4	21727516	21728016	501	P2_ctrl	P2_ctrl._.Rep2	144	Promoter	64	OPCs_Oligo
chr4	21766866	21767366	501	P2_ctrl	P2_ctrl._.Rep2	145	Promoter	94	OPCs_Oligo
chr4	21775997	21776497	501	P2_ctrl	P2_ctrl._.Rep1	146	Promoter	22	OPCs_Oligo
chr4	21814007	21814507	501	P2_ctrl	P2_ctrl._.Rep1	147	Intronic	33325	OPCs_Oligo
chr4	21847697	21848197	501	P2_ctrl	P2_ctrl._.Rep1	148	Exonic	363	OPCs_Oligo
chr4	21879596	21880096	501	P2_ctrl	P2_ctrl._.Rep1	149	Intronic	170	OPCs_Oligo
chr4	21931306	21931806	501	P2_ctrl	P2_ctrl._.Rep1	150	Exonic	229	OPCs_Oligo
chr4	22017890	22018390	501	P2_ctrl	P2_ctrl._.Rep2	151	Distal	86813	OPCs_Oligo
chr4	22066888	22067388	501	P2_ctrl	P2_ctrl._.Rep2	152	Distal	135811	OPCs_Oligo
chr4	22095627	22096127	501	P2_ctrl	P2_ctrl._.Rep1	153	Distal	164550	OPCs_Oligo
chr4	22152107	22152607	501	P2_ctrl	P2_ctrl._.Rep1	154	Distal	205185	OPCs_Oligo
chr4	22301477	22301977	501	P2_ctrl	P2_ctrl._.Rep1	155	Distal	55815	OPCs_Oligo
chr4	22357542	22358042	501	P2_ctrl	P2_ctrl._.Rep1	156	Intronic	248	OPCs_Oligo
chr4	22476944	22477444	501	P2_ctrl	P2_ctrl._.Rep1	157	Distal	11171	OPCs_Oligo
chr4	22477826	22478326	501	P2_ctrl	P2_ctrl._.Rep1	158	Distal	10289	OPCs_Oligo
chr4	22487375	22487875	501	P2_ctrl	P2_ctrl._.Rep1	159	Exonic	740	OPCs_Oligo
chr4	22488255	22488755	501	P2_ctrl	P2_ctrl._.Rep1	160	Promoter	138	OPCs_Oligo
chr4	22489647	22490147	501	P2_ctrl	P2_ctrl._.Rep2	161	Promoter	650	OPCs_Oligo
chr4	22491234	22491734	501	P2_ctrl	P2_ctrl._.Rep1	162	Intronic	935	OPCs_Oligo
chr4	22491744	22492244	501	P2_ctrl	P2_ctrl._.Rep1	163	Exonic	1445	OPCs_Oligo
chr4	22493993	22494493	501	P2_ctrl	P2_ctrl._.Rep2	164	Distal	3694	OPCs_Oligo
chr4	22494805	22495305	501	P2_ctrl	P2_ctrl._.Rep2	165	Distal	4506	OPCs_Oligo
chr4	22498330	22498830	501	P2_ctrl	P2_ctrl._.Rep1	166	Distal	8031	OPCs_Oligo
chr4	22564465	22564965	501	P2_ctrl	P2_ctrl._.Rep1	167	Distal	74166	OPCs_Oligo
chr4	22608859	22609359	501	P2_ctrl	P2_ctrl._.Rep1	168	Distal	118560	OPCs_Oligo
chr4	22835779	22836279	501	P2_ctrl	P2_ctrl._.Rep2	169	Distal	102405	OPCs_Oligo
chr4	23983009	23983509	501	P2_ctrl	P2_ctrl._.Rep1	170	Distal	513202	OPCs_Oligo
chr4	24213721	24214221	501	P2_ctrl	P2_ctrl._.Rep2	171	Distal	282490	OPCs_Oligo
chr4	24496169	24496669	501	P2_ctrl	P2_ctrl._.Rep1	172	Promoter	42	OPCs_Oligo
chr4	24544825	24545325	501	P2_ctrl	P2_ctrl._.Rep1	173	Intronic	39912	OPCs_Oligo
chr4	24574191	24574691	501	P2_ctrl	P2_ctrl._.Rep1	174	Exonic	69278	OPCs_Oligo
chr4	24669981	24670481	501	P2_ctrl	P2_ctrl._.Rep1	175	Intronic	5197	OPCs_Oligo
chr4	24793676	24794176	501	P2_ctrl	P2_ctrl._.Rep1	176	Intronic	1071	OPCs_Oligo
chr4	24850052	24850552	501	P2_ctrl	P2_ctrl._.Rep1	177	Intronic	783	OPCs_Oligo
chr4	24850721	24851221	501	P2_ctrl	P2_ctrl._.Rep1	178	Exonic	114	OPCs_Oligo
chr4	24897762	24898262	501	P2_ctrl	P2_ctrl._.Rep1	179	Promoter	70	OPCs_Oligo
chr4	24966170	24966670	501	P2_ctrl	P2_ctrl._.Rep1	180	Distal	6998	OPCs_Oligo
chr4	25281588	25282088	501	P2_ctrl	P2_ctrl._.Rep1	181	Promoter	16	OPCs_Oligo
chr4	25408074	25408574	501	P2_ctrl	P2_ctrl._.Rep2	182	Distal	126502	OPCs_Oligo
chr4	25408638	25409138	501	P2_ctrl	P2_ctrl._.Rep1	183	Distal	127066	OPCs_Oligo
chr4	25409274	25409774	501	P2_ctrl	P2_ctrl._.Rep2	184	Distal	127702	OPCs_Oligo
chr4	25593124	25593624	501	P2_ctrl	P2_ctrl._.Rep2	185	Distal	27437	OPCs_Oligo
chr4	25768737	25769237	501	P2_ctrl	P2_ctrl._.Rep1	186	Intronic	31015	OPCs_Oligo
chr4	25799589	25800089	501	P2_ctrl	P2_ctrl._.Rep1	187	Exonic	163	OPCs_Oligo
chr4	25800133	25800633	501	P2_ctrl	P2_ctrl._.Rep1	188	Promoter	379	OPCs_Oligo
chr4	26346660	26347160	501	P2_ctrl	P2_ctrl._.Rep1	189	Promoter	257	OPCs_Oligo
chr4	26934311	26934811	501	P2_ctrl	P2_ctrl._.Rep1	190	Distal	229111	OPCs_Oligo
chr4	27949845	27950345	501	P2_ctrl	P2_ctrl._.Rep1	191	Distal	45315	OPCs_Oligo
chr4	28812767	28813267	501	P2_ctrl	P2_ctrl._.Rep1	192	Promoter	113	OPCs_Oligo
chr4	28813493	28813993	501	P2_ctrl	P2_ctrl._.Rep1	193	Intronic	611	OPCs_Oligo
chr4	28814742	28815242	501	P2_ctrl	P2_ctrl._.Rep1	194	Intronic	1860	OPCs_Oligo
chr4	30269273	30269773	501	P2_ctrl	P2_ctrl._.Rep1	195	Distal	395072	OPCs_Oligo
chr4	31049234	31049734	501	P2_ctrl	P2_ctrl._.Rep2	196	Distal	384887	OPCs_Oligo
chr4	31937493	31937993	501	P2_ctrl	P2_ctrl._.Rep1	197	Distal	26363	OPCs_Oligo
chr4	31963614	31964114	501	P2_ctrl	P2_ctrl._.Rep1	198	Promoter	242	OPCs_Oligo
chr4	32055069	32055569	501	P2_ctrl	P2_ctrl._.Rep1	199	Distal	91211	OPCs_Oligo
chr4	32074548	32075048	501	P2_ctrl	P2_ctrl._.Rep1	200	Distal	110690	OPCs_Oligo
chr4	32176418	32176918	501	P2_ctrl	P2_ctrl._.Rep1	201	Distal	53581	OPCs_Oligo
chr4	32189048	32189548	501	P2_ctrl	P2_ctrl._.Rep2	202	Distal	40951	OPCs_Oligo
chr4	32238392	32238892	501	P2_ctrl	P2_ctrl._.Rep1	203	Promoter	307	OPCs_Oligo
chr4	32239379	32239879	501	P2_ctrl	P2_ctrl._.Rep2	204	Intronic	678	OPCs_Oligo
chr4	32303654	32304154	501	P2_ctrl	P2_ctrl._.Rep1	205	Intronic	52142	OPCs_Oligo
chr4	32325150	32325650	501	P2_ctrl	P2_ctrl._.Rep2	206	Intronic	73638	OPCs_Oligo
chr4	32351170	32351670	501	P2_ctrl	P2_ctrl._.Rep1	207	Intronic	66014	OPCs_Oligo
chr4	32357878	32358378	501	P2_ctrl	P2_ctrl._.Rep2	208	Intronic	59306	OPCs_Oligo
chr4	32388772	32389272	501	P2_ctrl	P2_ctrl._.Rep1	209	Intronic	28412	OPCs_Oligo
chr4	32389385	32389885	501	P2_ctrl	P2_ctrl._.Rep1	210	Intronic	27799	OPCs_Oligo
chr4	32430955	32431455	501	P2_ctrl	P2_ctrl._.Rep1	211	Intronic	13769	OPCs_Oligo
chr4	32504178	32504678	501	P2_ctrl	P2_ctrl._.Rep1	212	Intronic	2924	OPCs_Oligo
chr4	32518702	32519202	501	P2_ctrl	P2_ctrl._.Rep1	213	Intronic	17448	OPCs_Oligo
chr4	32615144	32615644	501	P2_ctrl	P2_ctrl._.Rep1	214	Promoter	75	OPCs_Oligo
chr4	32800193	32800693	501	P2_ctrl	P2_ctrl._.Rep1	215	Intronic	183	OPCs_Oligo
chr4	32800894	32801394	501	P2_ctrl	P2_ctrl._.Rep1	216	Exonic	884	OPCs_Oligo
chr4	32862388	32862888	501	P2_ctrl	P2_ctrl._.Rep1	217	Intronic	1535	OPCs_Oligo
chr4	32864073	32864573	501	P2_ctrl	P2_ctrl._.Rep1	218	Intronic	148	OPCs_Oligo
chr4	32889169	32889669	501	P2_ctrl	P2_ctrl._.Rep2	219	Intronic	25244	OPCs_Oligo
chr4	32906504	32907004	501	P2_ctrl	P2_ctrl._.Rep1	220	Intronic	16750	OPCs_Oligo
chr4	32918498	32918998	501	P2_ctrl	P2_ctrl._.Rep1	221	Intronic	4756	OPCs_Oligo
chr4	32923345	32923845	501	P2_ctrl	P2_ctrl._.Rep1	222	Intronic	89	OPCs_Oligo
chr4	32950680	32951180	501	P2_ctrl	P2_ctrl._.Rep2	223	Promoter	103	OPCs_Oligo
chr4	32982322	32982822	501	P2_ctrl	P2_ctrl._.Rep1	224	Promoter	425	OPCs_Oligo
chr4	32983131	32983631	501	P2_ctrl	P2_ctrl._.Rep1	225	Exonic	382	OPCs_Oligo
chr4	32984268	32984768	501	P2_ctrl	P2_ctrl._.Rep1	226	Intronic	1519	OPCs_Oligo
chr4	32984851	32985351	501	P2_ctrl	P2_ctrl._.Rep1	227	Intronic	2102	OPCs_Oligo
chr4	33031156	33031656	501	P2_ctrl	P2_ctrl._.Rep2	228	Promoter	18	OPCs_Oligo
chr4	33189230	33189730	501	P2_ctrl	P2_ctrl._.Rep1	229	Exonic	256	OPCs_Oligo
chr4	33208988	33209488	501	P2_ctrl	P2_ctrl._.Rep1	230	Exonic	246	OPCs_Oligo
chr4	33247602	33248102	501	P2_ctrl	P2_ctrl._.Rep1	231	Intronic	934	OPCs_Oligo
chr4	33248349	33248849	501	P2_ctrl	P2_ctrl._.Rep2	232	Exonic	187	OPCs_Oligo
chr4	33586444	33586944	501	P2_ctrl	P2_ctrl._.Rep1	233	Distal	148612	OPCs_Oligo
chr4	33587115	33587615	501	P2_ctrl	P2_ctrl._.Rep1	234	Distal	149283	OPCs_Oligo
chr4	33921087	33921587	501	P2_ctrl	P2_ctrl._.Rep1	235	Distal	3294	OPCs_Oligo
chr4	33924289	33924789	501	P2_ctrl	P2_ctrl._.Rep2	236	Promoter	92	OPCs_Oligo
chr4	34550284	34550784	501	P2_ctrl	P2_ctrl._.Rep1	237	Promoter	80	OPCs_Oligo
chr4	34614674	34615174	501	P2_ctrl	P2_ctrl._.Rep1	238	Promoter	17	OPCs_Oligo
chr4	34687066	34687566	501	P2_ctrl	P2_ctrl._.Rep1	239	Exonic	121	OPCs_Oligo
chr4	34777624	34778124	501	P2_ctrl	P2_ctrl._.Rep1	240	Intronic	462	OPCs_Oligo
chr4	34778156	34778656	501	P2_ctrl	P2_ctrl._.Rep1	241	Promoter	46	OPCs_Oligo
chr4	34882165	34882665	501	P2_ctrl	P2_ctrl._.Rep2	242	Intronic	532	OPCs_Oligo
chr4	34882756	34883256	501	P2_ctrl	P2_ctrl._.Rep2	243	Promoter	57	OPCs_Oligo
chr4	34886718	34887218	501	P2_ctrl	P2_ctrl._.Rep1	244	Distal	4019	OPCs_Oligo
chr4	35099770	35100270	501	P2_ctrl	P2_ctrl._.Rep2	245	Intronic	52034	OPCs_Oligo
chr4	35125095	35125595	501	P2_ctrl	P2_ctrl._.Rep2	246	Intronic	26709	OPCs_Oligo
chr4	35156247	35156747	501	P2_ctrl	P2_ctrl._.Rep1	247	Intronic	986	OPCs_Oligo
chr4	35225621	35226121	501	P2_ctrl	P2_ctrl._.Rep1	248	Exonic	8	OPCs_Oligo
chr4	35803738	35804238	501	P2_ctrl	P2_ctrl._.Rep2	249	Intronic	41215	OPCs_Oligo
chr4	35820678	35821178	501	P2_ctrl	P2_ctrl._.Rep1	250	Intronic	24275	OPCs_Oligo
chr4	35845059	35845559	501	P2_ctrl	P2_ctrl._.Rep1	251	Intronic	104	OPCs_Oligo
chr4	35927852	35928352	501	P2_ctrl	P2_ctrl._.Rep2	252	Intronic	82897	OPCs_Oligo
chr4	36186429	36186929	501	P2_ctrl	P2_ctrl._.Rep2	253	Intronic	341474	OPCs_Oligo
chr4	36950281	36950781	501	P2_ctrl	P2_ctrl._.Rep1	254	Intronic	1212	OPCs_Oligo
chr4	40143062	40143562	501	P2_ctrl	P2_ctrl._.Rep1	255	Promoter	46	OPCs_Oligo
chr4	40267820	40268320	501	P2_ctrl	P2_ctrl._.Rep2	256	Promoter	1508	OPCs_Oligo
chr4	40268368	40268868	501	P2_ctrl	P2_ctrl._.Rep1	257	Promoter	960	OPCs_Oligo
chr4	40269080	40269580	501	P2_ctrl	P2_ctrl._.Rep1	258	Promoter	248	OPCs_Oligo
chr4	40269596	40270096	501	P2_ctrl	P2_ctrl._.Rep1	259	Promoter	4	OPCs_Oligo
chr4	40279191	40279691	501	P2_ctrl	P2_ctrl._.Rep1	260	Promoter	19	OPCs_Oligo
chr4	40301057	40301557	501	P2_ctrl	P2_ctrl._.Rep1	261	Distal	11924	OPCs_Oligo
chr4	40702977	40703477	501	P2_ctrl	P2_ctrl._.Rep1	262	Promoter	32	OPCs_Oligo
chr4	40722211	40722711	501	P2_ctrl	P2_ctrl._.Rep1	263	Promoter	6	OPCs_Oligo
chr4	40844307	40844807	501	P2_ctrl	P2_ctrl._.Rep2	264	Intronic	5580	OPCs_Oligo
chr4	40853185	40853685	501	P2_ctrl	P2_ctrl._.Rep1	265	Exonic	1101	OPCs_Oligo
chr4	40853784	40854284	501	P2_ctrl	P2_ctrl._.Rep2	266	Exonic	502	OPCs_Oligo
chr4	40936354	40936854	501	P2_ctrl	P2_ctrl._.Rep1	267	Exonic	11689	OPCs_Oligo
chr4	40937088	40937588	501	P2_ctrl	P2_ctrl._.Rep1	268	Intronic	10955	OPCs_Oligo
chr4	40948091	40948591	501	P2_ctrl	P2_ctrl._.Rep1	269	Promoter	46	OPCs_Oligo
chr4	40970683	40971183	501	P2_ctrl	P2_ctrl._.Rep2	270	Promoter	26	OPCs_Oligo
chr4	41050658	41051158	501	P2_ctrl	P2_ctrl._.Rep1	271	Distal	2771	OPCs_Oligo
chr4	41053226	41053726	501	P2_ctrl	P2_ctrl._.Rep1	272	Distal	5339	OPCs_Oligo
chr4	41124161	41124661	501	P2_ctrl	P2_ctrl._.Rep2	273	Promoter	71	OPCs_Oligo
chr4	41135295	41135795	501	P2_ctrl	P2_ctrl._.Rep1	274	Promoter	475	OPCs_Oligo
chr4	41136133	41136633	501	P2_ctrl	P2_ctrl._.Rep1	275	Intronic	361	OPCs_Oligo
chr4	41274909	41275409	501	P2_ctrl	P2_ctrl._.Rep2	276	Promoter	23	OPCs_Oligo
chr4	41289783	41290283	501	P2_ctrl	P2_ctrl._.Rep2	277	Distal	14897	OPCs_Oligo
chr4	41293625	41294125	501	P2_ctrl	P2_ctrl._.Rep2	278	Intronic	18739	OPCs_Oligo
chr4	41314133	41314633	501	P2_ctrl	P2_ctrl._.Rep1	279	Intronic	517	OPCs_Oligo
chr4	41314638	41315138	501	P2_ctrl	P2_ctrl._.Rep1	280	Promoter	12	OPCs_Oligo
chr4	41348729	41349229	501	P2_ctrl	P2_ctrl._.Rep1	281	Promoter	16	OPCs_Oligo
chr4	41464268	41464768	501	P2_ctrl	P2_ctrl._.Rep1	282	Promoter	329	OPCs_Oligo
chr4	41464797	41465297	501	P2_ctrl	P2_ctrl._.Rep1	283	Promoter	100	OPCs_Oligo
chr4	41470588	41471088	501	P2_ctrl	P2_ctrl._.Rep1	284	Intronic	5689	OPCs_Oligo
chr4	41502903	41503403	501	P2_ctrl	P2_ctrl._.Rep1	285	Promoter	77	OPCs_Oligo
chr4	41545874	41546374	501	P2_ctrl	P2_ctrl._.Rep2	286	Intronic	23402	OPCs_Oligo
chr4	41569365	41569865	501	P2_ctrl	P2_ctrl._.Rep1	287	Promoter	87	OPCs_Oligo
chr4	41615686	41616186	501	P2_ctrl	P2_ctrl._.Rep1	288	Intronic	22905	OPCs_Oligo
chr4	41619354	41619854	501	P2_ctrl	P2_ctrl._.Rep1	289	Intronic	19237	OPCs_Oligo
chr4	41640092	41640592	501	P2_ctrl	P2_ctrl._.Rep1	290	Promoter	39	OPCs_Oligo
chr4	41672286	41672786	501	P2_ctrl	P2_ctrl._.Rep1	291	Intronic	22916	OPCs_Oligo
chr4	41677280	41677780	501	P2_ctrl	P2_ctrl._.Rep1	292	Intronic	17922	OPCs_Oligo
chr4	41714206	41714706	501	P2_ctrl	P2_ctrl._.Rep2	293	Promoter	938	OPCs_Oligo
chr4	41722936	41723436	501	P2_ctrl	P2_ctrl._.Rep2	294	Promoter	22	OPCs_Oligo
chr4	41730980	41731480	501	P2_ctrl	P2_ctrl._.Rep2	295	Promoter	87	OPCs_Oligo
chr4	41741137	41741637	501	P2_ctrl	P2_ctrl._.Rep1	296	Promoter	27	OPCs_Oligo
chr4	41755233	41755733	501	P2_ctrl	P2_ctrl._.Rep1	297	Exonic	254	OPCs_Oligo
chr4	41755961	41756461	501	P2_ctrl	P2_ctrl._.Rep1	298	Exonic	0	OPCs_Oligo
chr4	41760231	41760731	501	P2_ctrl	P2_ctrl._.Rep2	299	Promoter	37	OPCs_Oligo
chr4	41762586	41763086	501	P2_ctrl	P2_ctrl._.Rep2	300	Intronic	525	OPCs_Oligo
chr4	41773446	41773946	501	P2_ctrl	P2_ctrl._.Rep1	301	Intronic	94	OPCs_Oligo
chr4	41773962	41774462	501	P2_ctrl	P2_ctrl._.Rep1	302	Promoter	35	OPCs_Oligo
chr4	42943273	42943773	501	P2_ctrl	P2_ctrl._.Rep1	303	Distal	2279	OPCs_Oligo
chr4	42946676	42947176	501	P2_ctrl	P2_ctrl._.Rep1	304	Distal	2940	OPCs_Oligo
chr4	42949560	42950060	501	P2_ctrl	P2_ctrl._.Rep1	305	Promoter	56	OPCs_Oligo
chr4	42953307	42953807	501	P2_ctrl	P2_ctrl._.Rep2	306	Intronic	462	OPCs_Oligo
chr4	42999754	43000254	501	P2_ctrl	P2_ctrl._.Rep1	307	Intronic	502	OPCs_Oligo
chr4	43000277	43000777	501	P2_ctrl	P2_ctrl._.Rep1	308	Promoter	19	OPCs_Oligo
chr4	43025328	43025828	501	P2_ctrl	P2_ctrl._.Rep1	309	Exonic	195	OPCs_Oligo
chr4	43031201	43031701	501	P2_ctrl	P2_ctrl._.Rep1	310	Promoter	66	OPCs_Oligo
chr4	43040135	43040635	501	P2_ctrl	P2_ctrl._.Rep1	311	Intronic	83	OPCs_Oligo
chr4	43043880	43044380	501	P2_ctrl	P2_ctrl._.Rep1	312	Intronic	1694	OPCs_Oligo
chr4	43044415	43044915	501	P2_ctrl	P2_ctrl._.Rep1	313	Intronic	1159	OPCs_Oligo
chr4	43045610	43046110	501	P2_ctrl	P2_ctrl._.Rep2	314	Intronic	34	OPCs_Oligo
chr4	43047167	43047667	501	P2_ctrl	P2_ctrl._.Rep1	315	Promoter	1196	OPCs_Oligo
chr4	43058681	43059181	501	P2_ctrl	P2_ctrl._.Rep1	316	Promoter	21	OPCs_Oligo
chr4	43208895	43209395	501	P2_ctrl	P2_ctrl._.Rep1	317	Intronic	24661	OPCs_Oligo
chr4	43266980	43267480	501	P2_ctrl	P2_ctrl._.Rep1	318	Promoter	70	OPCs_Oligo
chr4	43381806	43382306	501	P2_ctrl	P2_ctrl._.Rep1	319	Promoter	73	OPCs_Oligo
chr4	43406231	43406731	501	P2_ctrl	P2_ctrl._.Rep1	320	Intronic	20	OPCs_Oligo
chr4	43431614	43432114	501	P2_ctrl	P2_ctrl._.Rep1	321	Distal	2729	OPCs_Oligo
chr4	43441979	43442479	501	P2_ctrl	P2_ctrl._.Rep1	322	Promoter	47	OPCs_Oligo
chr4	43447022	43447522	501	P2_ctrl	P2_ctrl._.Rep2	323	Exonic	4994	OPCs_Oligo
chr4	43478087	43478587	501	P2_ctrl	P2_ctrl._.Rep1	324	Distal	5371	OPCs_Oligo
chr4	43479397	43479897	501	P2_ctrl	P2_ctrl._.Rep1	325	Distal	4061	OPCs_Oligo
chr4	43492728	43493228	501	P2_ctrl	P2_ctrl._.Rep2	326	Promoter	80	OPCs_Oligo
chr4	43499487	43499987	501	P2_ctrl	P2_ctrl._.Rep2	327	Promoter	76	OPCs_Oligo
chr4	43509099	43509599	501	P2_ctrl	P2_ctrl._.Rep1	328	Intronic	2322	OPCs_Oligo
chr4	43519880	43520380	501	P2_ctrl	P2_ctrl._.Rep1	329	Intronic	3423	OPCs_Oligo
chr4	43524274	43524774	501	P2_ctrl	P2_ctrl._.Rep1	330	Promoter	969	OPCs_Oligo
chr4	43562038	43562538	501	P2_ctrl	P2_ctrl._.Rep1	331	Promoter	294	OPCs_Oligo
chr4	43578148	43578648	501	P2_ctrl	P2_ctrl._.Rep2	332	Promoter	336	OPCs_Oligo
chr4	43630131	43630631	501	P2_ctrl	P2_ctrl._.Rep1	333	Promoter	1553	OPCs_Oligo
chr4	43631364	43631864	501	P2_ctrl	P2_ctrl._.Rep2	334	Promoter	320	OPCs_Oligo
chr4	43653363	43653863	501	P2_ctrl	P2_ctrl._.Rep2	335	Promoter	18	OPCs_Oligo
chr4	43656403	43656903	501	P2_ctrl	P2_ctrl._.Rep2	336	Promoter	207	OPCs_Oligo
chr4	43669017	43669517	501	P2_ctrl	P2_ctrl._.Rep2	337	Promoter	295	OPCs_Oligo
chr4	43672034	43672534	501	P2_ctrl	P2_ctrl._.Rep2	338	Intronic	3312	OPCs_Oligo
chr4	43723487	43723987	501	P2_ctrl	P2_ctrl._.Rep1	339	Distal	3460	OPCs_Oligo
chr4	43875240	43875740	501	P2_ctrl	P2_ctrl._.Rep2	340	Promoter	39	OPCs_Oligo
chr4	43875778	43876278	501	P2_ctrl	P2_ctrl._.Rep1	341	Intronic	497	OPCs_Oligo
chr4	43877865	43878365	501	P2_ctrl	P2_ctrl._.Rep1	342	Intronic	2584	OPCs_Oligo
chr4	43925735	43926235	501	P2_ctrl	P2_ctrl._.Rep1	343	Intronic	31716	OPCs_Oligo
chr4	43957151	43957651	501	P2_ctrl	P2_ctrl._.Rep1	344	Promoter	300	OPCs_Oligo
chr4	43957840	43958340	501	P2_ctrl	P2_ctrl._.Rep1	345	Intronic	387	OPCs_Oligo
chr4	43979628	43980128	501	P2_ctrl	P2_ctrl._.Rep2	346	Distal	3625	OPCs_Oligo
chr4	44012375	44012875	501	P2_ctrl	P2_ctrl._.Rep1	347	Exonic	17	OPCs_Oligo
chr4	44045958	44046458	501	P2_ctrl	P2_ctrl._.Rep2	348	Intronic	9148	OPCs_Oligo
chr4	44065614	44066114	501	P2_ctrl	P2_ctrl._.Rep1	349	Intronic	6808	OPCs_Oligo
chr4	44072464	44072964	501	P2_ctrl	P2_ctrl._.Rep1	350	Intronic	40	OPCs_Oligo
chr4	44167341	44167841	501	P2_ctrl	P2_ctrl._.Rep1	351	Exonic	52	OPCs_Oligo
chr4	44168063	44168563	501	P2_ctrl	P2_ctrl._.Rep1	352	Promoter	29	OPCs_Oligo
chr4	44179596	44180096	501	P2_ctrl	P2_ctrl._.Rep2	353	Distal	11562	OPCs_Oligo
chr4	44233810	44234310	501	P2_ctrl	P2_ctrl._.Rep1	354	Distal	12792	OPCs_Oligo
chr4	44247409	44247909	501	P2_ctrl	P2_ctrl._.Rep1	355	Distal	26391	OPCs_Oligo
chr4	44425198	44425698	501	P2_ctrl	P2_ctrl._.Rep1	356	Distal	124530	OPCs_Oligo
chr4	44518263	44518763	501	P2_ctrl	P2_ctrl._.Rep1	357	Distal	89054	OPCs_Oligo
chr4	44518825	44519325	501	P2_ctrl	P2_ctrl._.Rep1	358	Distal	88492	OPCs_Oligo
chr4	44558066	44558566	501	P2_ctrl	P2_ctrl._.Rep1	359	Intronic	49251	OPCs_Oligo
chr4	44600807	44601307	501	P2_ctrl	P2_ctrl._.Rep1	360	Intronic	6510	OPCs_Oligo
chr4	44664009	44664509	501	P2_ctrl	P2_ctrl._.Rep2	361	Intronic	38540	OPCs_Oligo
chr4	44694272	44694772	501	P2_ctrl	P2_ctrl._.Rep1	362	Intronic	8277	OPCs_Oligo
chr4	44755771	44756271	501	P2_ctrl	P2_ctrl._.Rep1	363	Promoter	537	OPCs_Oligo
chr4	44756321	44756821	501	P2_ctrl	P2_ctrl._.Rep1	364	Promoter	11	OPCs_Oligo
chr4	44917864	44918364	501	P2_ctrl	P2_ctrl._.Rep1	365	Intronic	6038	OPCs_Oligo
chr4	44981122	44981622	501	P2_ctrl	P2_ctrl._.Rep1	366	Promoter	21	OPCs_Oligo
chr4	45011764	45012264	501	P2_ctrl	P2_ctrl._.Rep1	367	Exonic	397	OPCs_Oligo
chr4	45012295	45012795	501	P2_ctrl	P2_ctrl._.Rep1	368	Promoter	132	OPCs_Oligo
chr4	45018352	45018852	501	P2_ctrl	P2_ctrl._.Rep1	369	Promoter	6	OPCs_Oligo
chr4	45084392	45084892	501	P2_ctrl	P2_ctrl._.Rep1	370	Promoter	37	OPCs_Oligo
chr4	45107905	45108405	501	P2_ctrl	P2_ctrl._.Rep1	371	Promoter	41	OPCs_Oligo
chr4	45184464	45184964	501	P2_ctrl	P2_ctrl._.Rep2	372	Promoter	191	OPCs_Oligo
chr4	45208717	45209217	501	P2_ctrl	P2_ctrl._.Rep1	373	Intronic	24060	OPCs_Oligo
chr4	45270976	45271476	501	P2_ctrl	P2_ctrl._.Rep1	374	Exonic	25941	OPCs_Oligo
chr4	45341842	45342342	501	P2_ctrl	P2_ctrl._.Rep1	375	Promoter	8	OPCs_Oligo
chr4	45342503	45343003	501	P2_ctrl	P2_ctrl._.Rep1	376	Intronic	651	OPCs_Oligo
chr4	45408511	45409011	501	P2_ctrl	P2_ctrl._.Rep1	377	Promoter	4	OPCs_Oligo
chr4	45437047	45437547	501	P2_ctrl	P2_ctrl._.Rep2	378	Intronic	28530	OPCs_Oligo
chr4	45478119	45478619	501	P2_ctrl	P2_ctrl._.Rep1	379	Intronic	4432	OPCs_Oligo
chr4	45497965	45498465	501	P2_ctrl	P2_ctrl._.Rep2	380	Intronic	5372	OPCs_Oligo
chr4	45499121	45499621	501	P2_ctrl	P2_ctrl._.Rep2	381	Intronic	6528	OPCs_Oligo
chr4	45529520	45530020	501	P2_ctrl	P2_ctrl._.Rep1	382	Exonic	1057	OPCs_Oligo
chr4	45530577	45531077	501	P2_ctrl	P2_ctrl._.Rep1	383	Promoter	0	OPCs_Oligo
chr4	45738706	45739206	501	P2_ctrl	P2_ctrl._.Rep1	384	Distal	25266	OPCs_Oligo
chr4	45798766	45799266	501	P2_ctrl	P2_ctrl._.Rep2	385	Promoter	5	OPCs_Oligo
chr4	45819287	45819787	501	P2_ctrl	P2_ctrl._.Rep1	386	Intronic	7289	OPCs_Oligo
chr4	45820038	45820538	501	P2_ctrl	P2_ctrl._.Rep1	387	Intronic	6538	OPCs_Oligo
chr4	45826524	45827024	501	P2_ctrl	P2_ctrl._.Rep2	388	Promoter	52	OPCs_Oligo
chr4	45941714	45942214	501	P2_ctrl	P2_ctrl._.Rep1	389	Intronic	23370	OPCs_Oligo
chr4	45970659	45971159	501	P2_ctrl	P2_ctrl._.Rep1	390	Intronic	1387	OPCs_Oligo
chr4	45971989	45972489	501	P2_ctrl	P2_ctrl._.Rep1	391	Intronic	57	OPCs_Oligo
chr4	46038951	46039451	501	P2_ctrl	P2_ctrl._.Rep2	392	Promoter	20	OPCs_Oligo
chr4	46040843	46041343	501	P2_ctrl	P2_ctrl._.Rep1	393	Intronic	1870	OPCs_Oligo
chr4	46094721	46095221	501	P2_ctrl	P2_ctrl._.Rep1	394	Intronic	17814	OPCs_Oligo
chr4	46138488	46138988	501	P2_ctrl	P2_ctrl._.Rep1	395	Promoter	226	OPCs_Oligo
chr4	46196091	46196591	501	P2_ctrl	P2_ctrl._.Rep1	396	Promoter	29	OPCs_Oligo
chr4	46304658	46305158	501	P2_ctrl	P2_ctrl._.Rep1	397	Distal	39285	OPCs_Oligo
chr4	46371037	46371537	501	P2_ctrl	P2_ctrl._.Rep2	398	Distal	18132	OPCs_Oligo
chr4	46389169	46389669	501	P2_ctrl	P2_ctrl._.Rep1	399	Promoter	0	OPCs_Oligo
chr4	46390398	46390898	501	P2_ctrl	P2_ctrl._.Rep1	400	Promoter	1224	OPCs_Oligo
chr4	46448799	46449299	501	P2_ctrl	P2_ctrl._.Rep1	401	Distal	2067	OPCs_Oligo
chr4	46450741	46451241	501	P2_ctrl	P2_ctrl._.Rep1	402	Promoter	125	OPCs_Oligo
chr4	46451246	46451746	501	P2_ctrl	P2_ctrl._.Rep1	403	Intronic	378	OPCs_Oligo
chr4	46452090	46452590	501	P2_ctrl	P2_ctrl._.Rep1	404	Intronic	1222	OPCs_Oligo
chr4	46489005	46489505	501	P2_ctrl	P2_ctrl._.Rep1	405	Promoter	73	OPCs_Oligo
chr4	46507205	46507705	501	P2_ctrl	P2_ctrl._.Rep2	406	Intronic	18125	OPCs_Oligo
chr4	46601962	46602462	501	P2_ctrl	P2_ctrl._.Rep1	407	Promoter	282	OPCs_Oligo
chr4	46611152	46611652	501	P2_ctrl	P2_ctrl._.Rep1	408	Intronic	9472	OPCs_Oligo
chr4	46649992	46650492	501	P2_ctrl	P2_ctrl._.Rep1	409	Promoter	42	OPCs_Oligo
chr4	46657068	46657568	501	P2_ctrl	P2_ctrl._.Rep2	410	Distal	7118	OPCs_Oligo
chr4	46664605	46665105	501	P2_ctrl	P2_ctrl._.Rep1	411	Exonic	14655	OPCs_Oligo
chr4	46854858	46855358	501	P2_ctrl	P2_ctrl._.Rep1	412	Intronic	136605	OPCs_Oligo
chr4	46900902	46901402	501	P2_ctrl	P2_ctrl._.Rep2	413	Intronic	90561	OPCs_Oligo
chr4	46989847	46990347	501	P2_ctrl	P2_ctrl._.Rep1	414	Intronic	1616	OPCs_Oligo
chr4	46990351	46990851	501	P2_ctrl	P2_ctrl._.Rep1	415	Intronic	1112	OPCs_Oligo
chr4	46991426	46991926	501	P2_ctrl	P2_ctrl._.Rep1	416	Promoter	37	OPCs_Oligo
chr4	47011683	47012183	501	P2_ctrl	P2_ctrl._.Rep1	417	Distal	1151	OPCs_Oligo
chr4	47012258	47012758	501	P2_ctrl	P2_ctrl._.Rep1	418	Distal	1726	OPCs_Oligo
chr4	47014846	47015346	501	P2_ctrl	P2_ctrl._.Rep1	419	Distal	4314	OPCs_Oligo
chr4	47050170	47050670	501	P2_ctrl	P2_ctrl._.Rep1	420	Intronic	6885	OPCs_Oligo
chr4	47057066	47057566	501	P2_ctrl	P2_ctrl._.Rep1	421	Promoter	9	OPCs_Oligo
chr4	47141642	47142142	501	P2_ctrl	P2_ctrl._.Rep1	422	Distal	40701	OPCs_Oligo
chr4	47178247	47178747	501	P2_ctrl	P2_ctrl._.Rep1	423	Distal	29514	OPCs_Oligo
chr4	47225917	47226417	501	P2_ctrl	P2_ctrl._.Rep1	424	Intronic	18154	OPCs_Oligo
chr4	47227029	47227529	501	P2_ctrl	P2_ctrl._.Rep1	425	Intronic	19266	OPCs_Oligo
chr4	47227662	47228162	501	P2_ctrl	P2_ctrl._.Rep1	426	Intronic	19899	OPCs_Oligo
chr4	47352872	47353372	501	P2_ctrl	P2_ctrl._.Rep1	427	Promoter	99	OPCs_Oligo
chr4	47437121	47437621	501	P2_ctrl	P2_ctrl._.Rep1	428	Distal	36995	OPCs_Oligo
chr4	47437907	47438407	501	P2_ctrl	P2_ctrl._.Rep1	429	Distal	36209	OPCs_Oligo
chr4	47474107	47474607	501	P2_ctrl	P2_ctrl._.Rep1	430	Promoter	9	OPCs_Oligo
chr4	47846403	47846903	501	P2_ctrl	P2_ctrl._.Rep1	431	Distal	149802	OPCs_Oligo
chr4	47899390	47899890	501	P2_ctrl	P2_ctrl._.Rep1	432	Distal	96815	OPCs_Oligo
chr4	48043080	48043580	501	P2_ctrl	P2_ctrl._.Rep1	433	Promoter	1974	OPCs_Oligo
chr4	48043600	48044100	501	P2_ctrl	P2_ctrl._.Rep1	434	Promoter	1454	OPCs_Oligo
chr4	48044138	48044638	501	P2_ctrl	P2_ctrl._.Rep1	435	Promoter	916	OPCs_Oligo
chr4	48044795	48045295	501	P2_ctrl	P2_ctrl._.Rep1	436	Promoter	259	OPCs_Oligo
chr4	48045774	48046274	501	P2_ctrl	P2_ctrl._.Rep1	437	Intronic	718	OPCs_Oligo
chr4	48105311	48105811	501	P2_ctrl	P2_ctrl._.Rep1	438	Distal	19357	OPCs_Oligo
chr4	48124653	48125153	501	P2_ctrl	P2_ctrl._.Rep1	439	Promoter	15	OPCs_Oligo
chr4	48279480	48279980	501	P2_ctrl	P2_ctrl._.Rep1	440	Promoter	29	OPCs_Oligo
chr4	48287329	48287829	501	P2_ctrl	P2_ctrl._.Rep2	441	Intronic	7818	OPCs_Oligo
chr4	48407255	48407755	501	P2_ctrl	P2_ctrl._.Rep2	442	Intronic	61487	OPCs_Oligo
chr4	48420456	48420956	501	P2_ctrl	P2_ctrl._.Rep2	443	Intronic	48286	OPCs_Oligo
chr4	48540224	48540724	501	P2_ctrl	P2_ctrl._.Rep1	444	Intronic	24	OPCs_Oligo
chr4	48541567	48542067	501	P2_ctrl	P2_ctrl._.Rep1	445	Intronic	1317	OPCs_Oligo
chr4	48546710	48547210	501	P2_ctrl	P2_ctrl._.Rep1	446	Intronic	6460	OPCs_Oligo
chr4	48584353	48584853	501	P2_ctrl	P2_ctrl._.Rep1	447	Promoter	589	OPCs_Oligo
chr4	48584949	48585449	501	P2_ctrl	P2_ctrl._.Rep1	448	Promoter	5	OPCs_Oligo
chr4	48586332	48586832	501	P2_ctrl	P2_ctrl._.Rep1	449	Intronic	1388	OPCs_Oligo
chr4	48605576	48606076	501	P2_ctrl	P2_ctrl._.Rep1	450	Intronic	4586	OPCs_Oligo
chr4	48625502	48626002	501	P2_ctrl	P2_ctrl._.Rep1	451	Intronic	15338	OPCs_Oligo
chr4	48691741	48692241	501	P2_ctrl	P2_ctrl._.Rep1	452	Distal	28476	OPCs_Oligo
chr4	48779149	48779649	501	P2_ctrl	P2_ctrl._.Rep1	453	Distal	115884	OPCs_Oligo
chr4	48782652	48783152	501	P2_ctrl	P2_ctrl._.Rep1	454	Distal	119387	OPCs_Oligo
chr4	48924495	48924995	501	P2_ctrl	P2_ctrl._.Rep1	455	Distal	134716	OPCs_Oligo
chr4	49041731	49042231	501	P2_ctrl	P2_ctrl._.Rep1	456	Distal	17480	OPCs_Oligo
chr4	49058316	49058816	501	P2_ctrl	P2_ctrl._.Rep1	457	Promoter	895	OPCs_Oligo
chr4	49059007	49059507	501	P2_ctrl	P2_ctrl._.Rep1	458	Promoter	204	OPCs_Oligo
chr4	49178865	49179365	501	P2_ctrl	P2_ctrl._.Rep2	459	Intronic	119652	OPCs_Oligo
chr4	49212765	49213265	501	P2_ctrl	P2_ctrl._.Rep1	460	Intronic	153552	OPCs_Oligo
chr4	49251196	49251696	501	P2_ctrl	P2_ctrl._.Rep1	461	Intronic	132129	OPCs_Oligo
chr4	49520888	49521388	501	P2_ctrl	P2_ctrl._.Rep1	462	Promoter	37	OPCs_Oligo
chr4	49597264	49597764	501	P2_ctrl	P2_ctrl._.Rep1	463	Intronic	355	OPCs_Oligo
chr4	49597897	49598397	501	P2_ctrl	P2_ctrl._.Rep1	464	Promoter	276	OPCs_Oligo
chr4	49631752	49632252	501	P2_ctrl	P2_ctrl._.Rep1	465	Promoter	57	OPCs_Oligo
chr4	49844221	49844721	501	P2_ctrl	P2_ctrl._.Rep1	466	Exonic	1297	OPCs_Oligo
chr4	49844846	49845346	501	P2_ctrl	P2_ctrl._.Rep1	467	Exonic	672	OPCs_Oligo
chr4	49845590	49846090	501	P2_ctrl	P2_ctrl._.Rep2	468	Promoter	70	OPCs_Oligo
chr4	49913559	49914059	501	P2_ctrl	P2_ctrl._.Rep1	469	Distal	68039	OPCs_Oligo
chr4	52213357	52213857	501	P2_ctrl	P2_ctrl._.Rep1	470	Distal	162496	OPCs_Oligo
chr4	52438714	52439214	501	P2_ctrl	P2_ctrl._.Rep1	471	Promoter	0	OPCs_Oligo
chr4	53011953	53012453	501	P2_ctrl	P2_ctrl._.Rep1	472	Intronic	278	OPCs_Oligo
chr4	53159768	53160268	501	P2_ctrl	P2_ctrl._.Rep1	473	Promoter	122	OPCs_Oligo
chr4	53217964	53218464	501	P2_ctrl	P2_ctrl._.Rep1	474	Distal	356	OPCs_Oligo
chr4	53218667	53219167	501	P2_ctrl	P2_ctrl._.Rep1	475	Distal	1059	OPCs_Oligo
chr4	53246495	53246995	501	P2_ctrl	P2_ctrl._.Rep1	476	Intronic	548	OPCs_Oligo
chr4	53253667	53254167	501	P2_ctrl	P2_ctrl._.Rep1	477	Distal	7720	OPCs_Oligo
chr4	53263741	53264241	501	P2_ctrl	P2_ctrl._.Rep1	478	Intronic	1500	OPCs_Oligo
chr4	53438511	53439011	501	P2_ctrl	P2_ctrl._.Rep2	479	Promoter	1651	OPCs_Oligo
chr4	53440039	53440539	501	P2_ctrl	P2_ctrl._.Rep1	480	Promoter	123	OPCs_Oligo
chr4	53441158	53441658	501	P2_ctrl	P2_ctrl._.Rep1	481	Intronic	994	OPCs_Oligo
chr4	53512100	53512600	501	P2_ctrl	P2_ctrl._.Rep1	482	Intronic	53399	OPCs_Oligo
chr4	53515784	53516284	501	P2_ctrl	P2_ctrl._.Rep1	483	Intronic	49715	OPCs_Oligo
chr4	53631165	53631665	501	P2_ctrl	P2_ctrl._.Rep1	484	Promoter	55	OPCs_Oligo
chr4	53637268	53637768	501	P2_ctrl	P2_ctrl._.Rep1	485	Intronic	5801	OPCs_Oligo
chr4	53713891	53714391	501	P2_ctrl	P2_ctrl._.Rep1	486	Promoter	40	OPCs_Oligo
chr4	53825779	53826279	501	P2_ctrl	P2_ctrl._.Rep1	487	Promoter	15	OPCs_Oligo
chr4	53884635	53885135	501	P2_ctrl	P2_ctrl._.Rep1	488	Distal	58839	OPCs_Oligo
chr4	54021367	54021867	501	P2_ctrl	P2_ctrl._.Rep1	489	Distal	195571	OPCs_Oligo
chr4	54030024	54030524	501	P2_ctrl	P2_ctrl._.Rep2	490	Distal	204228	OPCs_Oligo
chr4	54032168	54032668	501	P2_ctrl	P2_ctrl._.Rep1	491	Distal	206372	OPCs_Oligo
chr4	54331503	54332003	501	P2_ctrl	P2_ctrl._.Rep2	492	Distal	505707	OPCs_Oligo
chr4	54371593	54372093	501	P2_ctrl	P2_ctrl._.Rep1	493	Distal	545797	OPCs_Oligo
chr4	54423060	54423560	501	P2_ctrl	P2_ctrl._.Rep2	494	Distal	524634	OPCs_Oligo
chr4	54533844	54534344	501	P2_ctrl	P2_ctrl._.Rep1	495	Distal	413850	OPCs_Oligo
chr4	54601578	54602078	501	P2_ctrl	P2_ctrl._.Rep1	496	Distal	346116	OPCs_Oligo
chr4	54636424	54636924	501	P2_ctrl	P2_ctrl._.Rep1	497	Distal	311270	OPCs_Oligo
chr4	54636989	54637489	501	P2_ctrl	P2_ctrl._.Rep1	498	Distal	310705	OPCs_Oligo
chr4	54652716	54653216	501	P2_ctrl	P2_ctrl._.Rep2	499	Distal	294978	OPCs_Oligo
chr4	54653262	54653762	501	P2_ctrl	P2_ctrl._.Rep2	500	Distal	294432	OPCs_Oligo
chr4	54758146	54758646	501	P2_ctrl	P2_ctrl._.Rep1	501	Distal	189548	OPCs_Oligo
chr4	54812412	54812912	501	P2_ctrl	P2_ctrl._.Rep2	502	Distal	135282	OPCs_Oligo
chr4	54837186	54837686	501	P2_ctrl	P2_ctrl._.Rep2	503	Distal	110508	OPCs_Oligo
chr4	54895667	54896167	501	P2_ctrl	P2_ctrl._.Rep2	504	Distal	52027	OPCs_Oligo
chr4	54944843	54945343	501	P2_ctrl	P2_ctrl._.Rep2	505	Distal	2851	OPCs_Oligo
chr4	54945660	54946160	501	P2_ctrl	P2_ctrl._.Rep1	506	Distal	2034	OPCs_Oligo
chr4	54946840	54947340	501	P2_ctrl	P2_ctrl._.Rep1	507	Promoter	854	OPCs_Oligo
chr4	54948080	54948580	501	P2_ctrl	P2_ctrl._.Rep1	508	Intronic	384	OPCs_Oligo
chr4	54949061	54949561	501	P2_ctrl	P2_ctrl._.Rep1	509	Intronic	1365	OPCs_Oligo
chr4	55004893	55005393	501	P2_ctrl	P2_ctrl._.Rep1	510	Intronic	57197	OPCs_Oligo
chr4	55052660	55053160	501	P2_ctrl	P2_ctrl._.Rep1	511	Intronic	104964	OPCs_Oligo
chr4	55077870	55078370	501	P2_ctrl	P2_ctrl._.Rep2	512	Intronic	130174	OPCs_Oligo
chr4	55218068	55218568	501	P2_ctrl	P2_ctrl._.Rep2	513	Distal	131723	OPCs_Oligo
chr4	55240417	55240917	501	P2_ctrl	P2_ctrl._.Rep1	514	Distal	109374	OPCs_Oligo
chr4	55294106	55294606	501	P2_ctrl	P2_ctrl._.Rep1	515	Distal	55685	OPCs_Oligo
chr4	55349596	55350096	501	P2_ctrl	P2_ctrl._.Rep1	516	Promoter	195	OPCs_Oligo
chr4	55453919	55454419	501	P2_ctrl	P2_ctrl._.Rep1	517	Distal	35326	OPCs_Oligo
chr4	55480373	55480873	501	P2_ctrl	P2_ctrl._.Rep1	518	Distal	51851	OPCs_Oligo
chr4	55526396	55526896	501	P2_ctrl	P2_ctrl._.Rep2	519	Distal	5828	OPCs_Oligo
chr4	55530129	55530629	501	P2_ctrl	P2_ctrl._.Rep1	520	Exonic	2095	OPCs_Oligo
chr4	55532388	55532888	501	P2_ctrl	P2_ctrl._.Rep1	521	Promoter	162	OPCs_Oligo
chr4	55533585	55534085	501	P2_ctrl	P2_ctrl._.Rep2	522	Promoter	1359	OPCs_Oligo
chr4	55648334	55648834	501	P2_ctrl	P2_ctrl._.Rep2	523	Distal	85318	OPCs_Oligo
chr4	55651144	55651644	501	P2_ctrl	P2_ctrl._.Rep1	524	Distal	88128	OPCs_Oligo
chr4	56375744	56376244	501	P2_ctrl	P2_ctrl._.Rep1	525	Distal	151472	OPCs_Oligo
chr4	56411137	56411637	501	P2_ctrl	P2_ctrl._.Rep1	526	Distal	186865	OPCs_Oligo
chr4	56644205	56644705	501	P2_ctrl	P2_ctrl._.Rep2	527	Distal	96969	OPCs_Oligo
chr4	56802078	56802578	501	P2_ctrl	P2_ctrl._.Rep1	528	Promoter	0	OPCs_Oligo
chr4	56850906	56851406	501	P2_ctrl	P2_ctrl._.Rep1	529	Intronic	12455	OPCs_Oligo
chr4	56864966	56865466	501	P2_ctrl	P2_ctrl._.Rep2	530	Promoter	4	OPCs_Oligo
chr4	56946505	56947005	501	P2_ctrl	P2_ctrl._.Rep1	531	Intronic	673	OPCs_Oligo
chr4	56947189	56947689	501	P2_ctrl	P2_ctrl._.Rep1	532	Promoter	9	OPCs_Oligo
chr4	56989250	56989750	501	P2_ctrl	P2_ctrl._.Rep1	533	Intronic	890	OPCs_Oligo
chr4	56990131	56990631	501	P2_ctrl	P2_ctrl._.Rep2	534	Promoter	9	OPCs_Oligo
chr4	57004321	57004821	501	P2_ctrl	P2_ctrl._.Rep1	535	Distal	9932	OPCs_Oligo
chr4	57004869	57005369	501	P2_ctrl	P2_ctrl._.Rep1	536	Distal	10480	OPCs_Oligo
chr4	57010883	57011383	501	P2_ctrl	P2_ctrl._.Rep2	537	Distal	16494	OPCs_Oligo
chr4	57141715	57142215	501	P2_ctrl	P2_ctrl._.Rep1	538	Intronic	1190	OPCs_Oligo
chr4	57142876	57143376	501	P2_ctrl	P2_ctrl._.Rep1	539	Promoter	29	OPCs_Oligo
chr4	57143457	57143957	501	P2_ctrl	P2_ctrl._.Rep1	540	Promoter	550	OPCs_Oligo
chr4	57162780	57163280	501	P2_ctrl	P2_ctrl._.Rep2	541	Distal	9040	OPCs_Oligo
chr4	57167480	57167980	501	P2_ctrl	P2_ctrl._.Rep2	542	Distal	4340	OPCs_Oligo
chr4	57205848	57206348	501	P2_ctrl	P2_ctrl._.Rep1	543	Intronic	34026	OPCs_Oligo
chr4	57275054	57275554	501	P2_ctrl	P2_ctrl._.Rep1	544	Intronic	25040	OPCs_Oligo
chr4	57300151	57300651	501	P2_ctrl	P2_ctrl._.Rep1	545	Intronic	55	OPCs_Oligo
chr4	57301045	57301545	501	P2_ctrl	P2_ctrl._.Rep1	546	Intronic	541	OPCs_Oligo
chr4	57301562	57302062	501	P2_ctrl	P2_ctrl._.Rep1	547	Promoter	24	OPCs_Oligo
chr4	57369859	57370359	501	P2_ctrl	P2_ctrl._.Rep2	548	Distal	5816	OPCs_Oligo
chr4	57434315	57434815	501	P2_ctrl	P2_ctrl._.Rep1	549	Promoter	89	OPCs_Oligo
chr4	57543750	57544250	501	P2_ctrl	P2_ctrl._.Rep1	550	Intronic	24247	OPCs_Oligo
chr4	57561145	57561645	501	P2_ctrl	P2_ctrl._.Rep1	551	Intronic	6852	OPCs_Oligo
chr4	57606719	57607219	501	P2_ctrl	P2_ctrl._.Rep1	552	Intronic	38720	OPCs_Oligo
chr4	57607467	57607967	501	P2_ctrl	P2_ctrl._.Rep1	553	Intronic	39468	OPCs_Oligo
chr4	57673182	57673682	501	P2_ctrl	P2_ctrl._.Rep2	554	Intronic	36379	OPCs_Oligo
chr4	57782996	57783496	501	P2_ctrl	P2_ctrl._.Rep1	555	Intronic	62001	OPCs_Oligo
chr4	57867363	57867863	501	P2_ctrl	P2_ctrl._.Rep1	556	Intronic	13050	OPCs_Oligo
chr4	57956160	57956660	501	P2_ctrl	P2_ctrl._.Rep1	557	Promoter	0	OPCs_Oligo
chr4	58050703	58051203	501	P2_ctrl	P2_ctrl._.Rep2	558	Intronic	41828	OPCs_Oligo
chr4	58910906	58911406	501	P2_ctrl	P2_ctrl._.Rep1	559	Intronic	773	OPCs_Oligo
chr4	58911670	58912170	501	P2_ctrl	P2_ctrl._.Rep1	560	Exonic	9	OPCs_Oligo
chr4	58943304	58943804	501	P2_ctrl	P2_ctrl._.Rep1	561	Promoter	73	OPCs_Oligo
chr4	58944665	58945165	501	P2_ctrl	P2_ctrl._.Rep2	562	Intronic	1286	OPCs_Oligo
chr4	59002904	59003404	501	P2_ctrl	P2_ctrl._.Rep1	563	Promoter	38	OPCs_Oligo
chr4	59003409	59003909	501	P2_ctrl	P2_ctrl._.Rep1	564	Intronic	465	OPCs_Oligo
chr4	59034956	59035456	501	P2_ctrl	P2_ctrl._.Rep1	565	Promoter	49	OPCs_Oligo
chr4	59035724	59036224	501	P2_ctrl	P2_ctrl._.Rep1	566	Intronic	817	OPCs_Oligo
chr4	59189161	59189661	501	P2_ctrl	P2_ctrl._.Rep1	567	Promoter	138	OPCs_Oligo
chr4	59321468	59321968	501	P2_ctrl	P2_ctrl._.Rep2	568	Intronic	41261	OPCs_Oligo
chr4	59322919	59323419	501	P2_ctrl	P2_ctrl._.Rep2	569	Intronic	39810	OPCs_Oligo
chr4	59336033	59336533	501	P2_ctrl	P2_ctrl._.Rep2	570	Intronic	26696	OPCs_Oligo
chr4	59340668	59341168	501	P2_ctrl	P2_ctrl._.Rep1	571	Intronic	22061	OPCs_Oligo
chr4	59385267	59385767	501	P2_ctrl	P2_ctrl._.Rep1	572	Intronic	22536	OPCs_Oligo
chr4	59549167	59549667	501	P2_ctrl	P2_ctrl._.Rep1	573	Promoter	52	OPCs_Oligo
chr4	59581311	59581811	501	P2_ctrl	P2_ctrl._.Rep2	574	Promoter	1	OPCs_Oligo
chr4	59625969	59626469	501	P2_ctrl	P2_ctrl._.Rep1	575	Promoter	7	OPCs_Oligo
chr4	59765601	59766101	501	P2_ctrl	P2_ctrl._.Rep2	576	Distal	18003	OPCs_Oligo
chr4	59783693	59784193	501	P2_ctrl	P2_ctrl._.Rep1	577	Promoter	87	OPCs_Oligo
chr4	59802111	59802611	501	P2_ctrl	P2_ctrl._.Rep1	578	Distal	3288	OPCs_Oligo
chr4	59805490	59805990	501	P2_ctrl	P2_ctrl._.Rep2	579	Promoter	89	OPCs_Oligo
chr4	59806178	59806678	501	P2_ctrl	P2_ctrl._.Rep1	580	Intronic	777	OPCs_Oligo
chr4	59806764	59807264	501	P2_ctrl	P2_ctrl._.Rep1	581	Intronic	1363	OPCs_Oligo
chr4	59819608	59820108	501	P2_ctrl	P2_ctrl._.Rep1	582	Intronic	14207	OPCs_Oligo
chr4	59876817	59877317	501	P2_ctrl	P2_ctrl._.Rep1	583	Intronic	37988	OPCs_Oligo
chr4	62207796	62208296	501	P2_ctrl	P2_ctrl._.Rep1	584	Intronic	155	OPCs_Oligo
chr4	62208309	62208809	501	P2_ctrl	P2_ctrl._.Rep1	585	Promoter	12	OPCs_Oligo
chr4	62275128	62275628	501	P2_ctrl	P2_ctrl._.Rep1	586	Distal	11050	OPCs_Oligo
chr4	62311593	62312093	501	P2_ctrl	P2_ctrl._.Rep1	587	Exonic	20295	OPCs_Oligo
chr4	62360371	62360871	501	P2_ctrl	P2_ctrl._.Rep1	588	Promoter	72	OPCs_Oligo
chr4	62492552	62493052	501	P2_ctrl	P2_ctrl._.Rep1	589	Intronic	7134	OPCs_Oligo
chr4	62502018	62502518	501	P2_ctrl	P2_ctrl._.Rep1	590	Promoter	67	OPCs_Oligo
chr4	62519699	62520199	501	P2_ctrl	P2_ctrl._.Rep1	591	Exonic	20	OPCs_Oligo
chr4	62524621	62525121	501	P2_ctrl	P2_ctrl._.Rep1	592	Promoter	142	OPCs_Oligo
chr4	62525132	62525632	501	P2_ctrl	P2_ctrl._.Rep1	593	Promoter	12	OPCs_Oligo
chr4	62541774	62542274	501	P2_ctrl	P2_ctrl._.Rep2	594	Intronic	16654	OPCs_Oligo
chr4	62582700	62583200	501	P2_ctrl	P2_ctrl._.Rep1	595	Intronic	23102	OPCs_Oligo
chr4	62583609	62584109	501	P2_ctrl	P2_ctrl._.Rep1	596	Intronic	24011	OPCs_Oligo
chr4	62596077	62596577	501	P2_ctrl	P2_ctrl._.Rep1	597	Intronic	23344	OPCs_Oligo
chr4	62606493	62606993	501	P2_ctrl	P2_ctrl._.Rep2	598	Intronic	12928	OPCs_Oligo
chr4	62607773	62608273	501	P2_ctrl	P2_ctrl._.Rep1	599	Intronic	11648	OPCs_Oligo
chr4	62612553	62613053	501	P2_ctrl	P2_ctrl._.Rep1	600	Intronic	6868	OPCs_Oligo
chr4	62613569	62614069	501	P2_ctrl	P2_ctrl._.Rep1	601	Intronic	5852	OPCs_Oligo
chr4	62619165	62619665	501	P2_ctrl	P2_ctrl._.Rep1	602	Intronic	256	OPCs_Oligo
chr4	62652668	62653168	501	P2_ctrl	P2_ctrl._.Rep1	603	Intronic	18539	OPCs_Oligo
chr4	62653354	62653854	501	P2_ctrl	P2_ctrl._.Rep1	604	Intronic	19225	OPCs_Oligo
chr4	62663242	62663742	501	P2_ctrl	P2_ctrl._.Rep1	605	Intronic	10481	OPCs_Oligo
chr4	62663782	62664282	501	P2_ctrl	P2_ctrl._.Rep1	606	Intronic	9941	OPCs_Oligo
chr4	62674150	62674650	501	P2_ctrl	P2_ctrl._.Rep2	607	Intronic	31	OPCs_Oligo
chr4	62696688	62697188	501	P2_ctrl	P2_ctrl._.Rep1	608	Intronic	2737	OPCs_Oligo
chr4	62699312	62699812	501	P2_ctrl	P2_ctrl._.Rep1	609	Intronic	113	OPCs_Oligo
chr4	62755522	62756022	501	P2_ctrl	P2_ctrl._.Rep2	610	Distal	55076	OPCs_Oligo
chr4	62761599	62762099	501	P2_ctrl	P2_ctrl._.Rep2	611	Distal	61153	OPCs_Oligo
chr4	62780388	62780888	501	P2_ctrl	P2_ctrl._.Rep2	612	Distal	79942	OPCs_Oligo
chr4	62833913	62834413	501	P2_ctrl	P2_ctrl._.Rep1	613	Distal	131410	OPCs_Oligo
chr4	62870031	62870531	501	P2_ctrl	P2_ctrl._.Rep1	614	Distal	95292	OPCs_Oligo
chr4	62870585	62871085	501	P2_ctrl	P2_ctrl._.Rep1	615	Distal	94738	OPCs_Oligo
chr4	62942179	62942679	501	P2_ctrl	P2_ctrl._.Rep1	616	Distal	23144	OPCs_Oligo
chr4	62965353	62965853	501	P2_ctrl	P2_ctrl._.Rep1	617	Promoter	28	OPCs_Oligo
chr4	63158881	63159381	501	P2_ctrl	P2_ctrl._.Rep2	618	Distal	4958	OPCs_Oligo
chr4	63181520	63182020	501	P2_ctrl	P2_ctrl._.Rep1	619	Distal	9638	OPCs_Oligo
chr4	63186268	63186768	501	P2_ctrl	P2_ctrl._.Rep1	620	Distal	14386	OPCs_Oligo
chr4	63205486	63205986	501	P2_ctrl	P2_ctrl._.Rep1	621	Distal	9675	OPCs_Oligo
chr4	63226436	63226936	501	P2_ctrl	P2_ctrl._.Rep2	622	Intronic	7599	OPCs_Oligo
chr4	63228963	63229463	501	P2_ctrl	P2_ctrl._.Rep1	623	Intronic	5072	OPCs_Oligo
chr4	63253641	63254141	501	P2_ctrl	P2_ctrl._.Rep1	624	Intronic	2959	OPCs_Oligo
chr4	63267593	63268093	501	P2_ctrl	P2_ctrl._.Rep2	625	Intronic	10991	OPCs_Oligo
chr4	63291049	63291549	501	P2_ctrl	P2_ctrl._.Rep2	626	Intronic	7785	OPCs_Oligo
chr4	63302558	63303058	501	P2_ctrl	P2_ctrl._.Rep1	627	Intronic	19294	OPCs_Oligo
chr4	63307366	63307866	501	P2_ctrl	P2_ctrl._.Rep1	628	Intronic	23376	OPCs_Oligo
chr4	63368529	63369029	501	P2_ctrl	P2_ctrl._.Rep1	629	Intronic	3055	OPCs_Oligo
chr4	63389431	63389931	501	P2_ctrl	P2_ctrl._.Rep2	630	Intronic	8322	OPCs_Oligo
chr4	63402927	63403427	501	P2_ctrl	P2_ctrl._.Rep1	631	Intronic	267	OPCs_Oligo
chr4	63408632	63409132	501	P2_ctrl	P2_ctrl._.Rep1	632	Intronic	1831	OPCs_Oligo
chr4	63409217	63409717	501	P2_ctrl	P2_ctrl._.Rep1	633	Intronic	1246	OPCs_Oligo
chr4	63410521	63411021	501	P2_ctrl	P2_ctrl._.Rep1	634	Promoter	56	OPCs_Oligo
chr4	63459326	63459826	501	P2_ctrl	P2_ctrl._.Rep1	635	Intronic	26253	OPCs_Oligo
chr4	63494794	63495294	501	P2_ctrl	P2_ctrl._.Rep1	636	Exonic	906	OPCs_Oligo
chr4	63495337	63495837	501	P2_ctrl	P2_ctrl._.Rep1	637	Exonic	363	OPCs_Oligo
chr4	63495842	63496342	501	P2_ctrl	P2_ctrl._.Rep1	638	Promoter	100	OPCs_Oligo
chr4	63544564	63545064	501	P2_ctrl	P2_ctrl._.Rep1	639	Promoter	16	OPCs_Oligo
chr4	63558538	63559038	501	P2_ctrl	P2_ctrl._.Rep1	640	Promoter	0	OPCs_Oligo
chr4	64002130	64002630	501	P2_ctrl	P2_ctrl._.Rep1	641	Intronic	18344	OPCs_Oligo
chr4	64696170	64696670	501	P2_ctrl	P2_ctrl._.Rep1	642	Distal	419816	OPCs_Oligo
chr4	65124445	65124945	501	P2_ctrl	P2_ctrl._.Rep1	643	Exonic	520	OPCs_Oligo
chr4	65124984	65125484	501	P2_ctrl	P2_ctrl._.Rep1	644	Intronic	1059	OPCs_Oligo
chr4	65125990	65126490	501	P2_ctrl	P2_ctrl._.Rep1	645	Intronic	2065	OPCs_Oligo
chr4	65126791	65127291	501	P2_ctrl	P2_ctrl._.Rep1	646	Intronic	2866	OPCs_Oligo
chr4	65182889	65183389	501	P2_ctrl	P2_ctrl._.Rep2	647	Intronic	58964	OPCs_Oligo
chr4	65604706	65605206	501	P2_ctrl	P2_ctrl._.Rep1	648	Promoter	29	OPCs_Oligo
chr4	65678864	65679364	501	P2_ctrl	P2_ctrl._.Rep2	649	Intronic	65905	OPCs_Oligo
chr4	65839376	65839876	501	P2_ctrl	P2_ctrl._.Rep1	650	Intronic	226417	OPCs_Oligo
chr4	65839929	65840429	501	P2_ctrl	P2_ctrl._.Rep1	651	Intronic	226970	OPCs_Oligo
chr4	65888367	65888867	501	P2_ctrl	P2_ctrl._.Rep1	652	Intronic	275408	OPCs_Oligo
chr4	66401002	66401502	501	P2_ctrl	P2_ctrl._.Rep1	653	Intronic	3230	OPCs_Oligo
chr4	66402594	66403094	501	P2_ctrl	P2_ctrl._.Rep1	654	Intronic	1638	OPCs_Oligo
chr4	66482489	66482989	501	P2_ctrl	P2_ctrl._.Rep1	655	Distal	78255	OPCs_Oligo
chr4	67229138	67229638	501	P2_ctrl	P2_ctrl._.Rep1	656	Distal	401836	OPCs_Oligo
chr4	68415990	68416490	501	P2_ctrl	P2_ctrl._.Rep2	657	Distal	538156	OPCs_Oligo
chr4	68766057	68766557	501	P2_ctrl	P2_ctrl._.Rep1	658	Intronic	188089	OPCs_Oligo
chr4	68766653	68767153	501	P2_ctrl	P2_ctrl._.Rep1	659	Intronic	187493	OPCs_Oligo
chr4	68906798	68907298	501	P2_ctrl	P2_ctrl._.Rep1	660	Intronic	47348	OPCs_Oligo
chr4	68950463	68950963	501	P2_ctrl	P2_ctrl._.Rep2	661	Intronic	3683	OPCs_Oligo
chr4	68954161	68954661	501	P2_ctrl	P2_ctrl._.Rep1	662	Promoter	13	OPCs_Oligo
chr4	70220400	70220900	501	P2_ctrl	P2_ctrl._.Rep2	663	Exonic	28748	OPCs_Oligo
chr4	70259674	70260174	501	P2_ctrl	P2_ctrl._.Rep1	664	Intronic	10524	OPCs_Oligo
chr4	70335386	70335886	501	P2_ctrl	P2_ctrl._.Rep1	665	Intronic	74798	OPCs_Oligo
chr4	70402066	70402566	501	P2_ctrl	P2_ctrl._.Rep1	666	Intronic	8118	OPCs_Oligo
chr4	70402672	70403172	501	P2_ctrl	P2_ctrl._.Rep1	667	Intronic	7512	OPCs_Oligo
chr4	70410277	70410777	501	P2_ctrl	P2_ctrl._.Rep1	668	Promoter	91	OPCs_Oligo
chr4	70412061	70412561	501	P2_ctrl	P2_ctrl._.Rep1	669	Promoter	1875	OPCs_Oligo
chr4	70463126	70463626	501	P2_ctrl	P2_ctrl._.Rep2	670	Intronic	52940	OPCs_Oligo
chr4	70534740	70535240	501	P2_ctrl	P2_ctrl._.Rep1	671	Promoter	57	OPCs_Oligo
chr4	70535294	70535794	501	P2_ctrl	P2_ctrl._.Rep1	672	Promoter	611	OPCs_Oligo
chr4	70535983	70536483	501	P2_ctrl	P2_ctrl._.Rep1	673	Promoter	1300	OPCs_Oligo
chr4	71229829	71230329	501	P2_ctrl	P2_ctrl._.Rep2	674	Distal	695146	OPCs_Oligo
chr4	71484140	71484640	501	P2_ctrl	P2_ctrl._.Rep1	675	Distal	661037	OPCs_Oligo
chr4	71488820	71489320	501	P2_ctrl	P2_ctrl._.Rep1	676	Distal	656357	OPCs_Oligo
chr4	72198843	72199343	501	P2_ctrl	P2_ctrl._.Rep2	677	Intronic	0	OPCs_Oligo
chr4	72199819	72200319	501	P2_ctrl	P2_ctrl._.Rep2	678	Promoter	647	OPCs_Oligo
chr4	72200731	72201231	501	P2_ctrl	P2_ctrl._.Rep2	679	Promoter	87	OPCs_Oligo
chr4	72384678	72385178	501	P2_ctrl	P2_ctrl._.Rep1	680	Distal	183683	OPCs_Oligo
chr4	74013367	74013867	501	P2_ctrl	P2_ctrl._.Rep1	681	Promoter	13	OPCs_Oligo
chr4	74251644	74252144	501	P2_ctrl	P2_ctrl._.Rep1	682	Exonic	14	OPCs_Oligo
chr4	75212818	75213318	501	P2_ctrl	P2_ctrl._.Rep1	683	Distal	65217	OPCs_Oligo
chr4	75561801	75562301	501	P2_ctrl	P2_ctrl._.Rep1	684	Distal	283764	OPCs_Oligo
chr4	76144264	76144764	501	P2_ctrl	P2_ctrl._.Rep1	685	Intronic	10631	OPCs_Oligo
chr4	76154238	76154738	501	P2_ctrl	P2_ctrl._.Rep1	686	Intronic	20605	OPCs_Oligo
chr4	76324782	76325282	501	P2_ctrl	P2_ctrl._.Rep2	687	Intronic	19193	OPCs_Oligo
chr4	76438697	76439197	501	P2_ctrl	P2_ctrl._.Rep1	688	Intronic	94720	OPCs_Oligo
chr4	76449659	76450159	501	P2_ctrl	P2_ctrl._.Rep1	689	Intronic	105682	OPCs_Oligo
chr4	76450599	76451099	501	P2_ctrl	P2_ctrl._.Rep1	690	Intronic	106622	OPCs_Oligo
chr4	80873075	80873575	501	P2_ctrl	P2_ctrl._.Rep1	691	Distal	26753	OPCs_Oligo
chr4	80910690	80911190	501	P2_ctrl	P2_ctrl._.Rep1	692	Exonic	253	OPCs_Oligo
chr4	80911216	80911716	501	P2_ctrl	P2_ctrl._.Rep1	693	Exonic	779	OPCs_Oligo
chr4	80911771	80912271	501	P2_ctrl	P2_ctrl._.Rep1	694	Intronic	1334	OPCs_Oligo
chr4	81178670	81179170	501	P2_ctrl	P2_ctrl._.Rep1	695	Distal	249762	OPCs_Oligo
chr4	81442305	81442805	501	P2_ctrl	P2_ctrl._.Rep2	696	Intronic	259	OPCs_Oligo
chr4	81567916	81568416	501	P2_ctrl	P2_ctrl._.Rep1	697	Distal	125350	OPCs_Oligo
chr4	81727053	81727553	501	P2_ctrl	P2_ctrl._.Rep1	698	Distal	284487	OPCs_Oligo
chr4	81743967	81744467	501	P2_ctrl	P2_ctrl._.Rep1	699	Distal	301401	OPCs_Oligo
chr4	81744503	81745003	501	P2_ctrl	P2_ctrl._.Rep1	700	Distal	301937	OPCs_Oligo
chr4	81757812	81758312	501	P2_ctrl	P2_ctrl._.Rep1	701	Distal	307317	OPCs_Oligo
chr4	81762534	81763034	501	P2_ctrl	P2_ctrl._.Rep1	702	Distal	302595	OPCs_Oligo
chr4	81764197	81764697	501	P2_ctrl	P2_ctrl._.Rep1	703	Distal	300932	OPCs_Oligo
chr4	82304166	82304666	501	P2_ctrl	P2_ctrl._.Rep1	704	Intronic	194352	OPCs_Oligo
chr4	82399948	82400448	501	P2_ctrl	P2_ctrl._.Rep1	705	Intronic	98570	OPCs_Oligo
chr4	82404281	82404781	501	P2_ctrl	P2_ctrl._.Rep1	706	Intronic	94237	OPCs_Oligo
chr4	82447188	82447688	501	P2_ctrl	P2_ctrl._.Rep1	707	Intronic	51330	OPCs_Oligo
chr4	82464252	82464752	501	P2_ctrl	P2_ctrl._.Rep1	708	Intronic	34266	OPCs_Oligo
chr4	82494774	82495274	501	P2_ctrl	P2_ctrl._.Rep1	709	Intronic	3744	OPCs_Oligo
chr4	82504091	82504591	501	P2_ctrl	P2_ctrl._.Rep1	710	Intronic	1437	OPCs_Oligo
chr4	82505165	82505665	501	P2_ctrl	P2_ctrl._.Rep1	711	Exonic	363	OPCs_Oligo
chr4	82506303	82506803	501	P2_ctrl	P2_ctrl._.Rep1	712	Promoter	773	OPCs_Oligo
chr4	82511434	82511934	501	P2_ctrl	P2_ctrl._.Rep1	713	Distal	5904	OPCs_Oligo
chr4	82512997	82513497	501	P2_ctrl	P2_ctrl._.Rep2	714	Distal	7467	OPCs_Oligo
chr4	82532596	82533096	501	P2_ctrl	P2_ctrl._.Rep2	715	Distal	27066	OPCs_Oligo
chr4	82533388	82533888	501	P2_ctrl	P2_ctrl._.Rep1	716	Distal	27858	OPCs_Oligo
chr4	82542068	82542568	501	P2_ctrl	P2_ctrl._.Rep1	717	Distal	36538	OPCs_Oligo
chr4	82555730	82556230	501	P2_ctrl	P2_ctrl._.Rep1	718	Distal	50200	OPCs_Oligo
chr4	82690166	82690666	501	P2_ctrl	P2_ctrl._.Rep1	719	Distal	70721	OPCs_Oligo
chr4	82765675	82766175	501	P2_ctrl	P2_ctrl._.Rep1	720	Distal	93735	OPCs_Oligo
chr4	82806158	82806658	501	P2_ctrl	P2_ctrl._.Rep1	721	Exonic	53252	OPCs_Oligo
chr4	82915916	82916416	501	P2_ctrl	P2_ctrl._.Rep1	722	Exonic	8724	OPCs_Oligo
chr4	82934223	82934723	501	P2_ctrl	P2_ctrl._.Rep1	723	Intronic	9581	OPCs_Oligo
chr4	82946037	82946537	501	P2_ctrl	P2_ctrl._.Rep2	724	Intronic	21395	OPCs_Oligo
chr4	82946757	82947257	501	P2_ctrl	P2_ctrl._.Rep2	725	Intronic	22115	OPCs_Oligo
chr4	83183258	83183758	501	P2_ctrl	P2_ctrl._.Rep1	726	Distal	131340	OPCs_Oligo
chr4	83323396	83323896	501	P2_ctrl	P2_ctrl._.Rep2	727	Intronic	542	OPCs_Oligo
chr4	83324050	83324550	501	P2_ctrl	P2_ctrl._.Rep1	728	Promoter	110	OPCs_Oligo
chr4	83416869	83417369	501	P2_ctrl	P2_ctrl._.Rep1	729	Promoter	624	OPCs_Oligo
chr4	83417415	83417915	501	P2_ctrl	P2_ctrl._.Rep1	730	Promoter	78	OPCs_Oligo
chr4	83485666	83486166	501	P2_ctrl	P2_ctrl._.Rep1	731	Exonic	11	OPCs_Oligo
chr4	83486206	83486706	501	P2_ctrl	P2_ctrl._.Rep1	732	Promoter	7	OPCs_Oligo
chr4	83525188	83525688	501	P2_ctrl	P2_ctrl._.Rep1	733	Promoter	106	OPCs_Oligo
chr4	83719792	83720292	501	P2_ctrl	P2_ctrl._.Rep1	734	Intronic	24112	OPCs_Oligo
chr4	83742812	83743312	501	P2_ctrl	P2_ctrl._.Rep1	735	Exonic	47132	OPCs_Oligo
chr4	83794218	83794718	501	P2_ctrl	P2_ctrl._.Rep1	736	Intronic	98538	OPCs_Oligo
chr4	84004925	84005425	501	P2_ctrl	P2_ctrl._.Rep1	737	Distal	39703	OPCs_Oligo
chr4	84032455	84032955	501	P2_ctrl	P2_ctrl._.Rep1	738	Distal	12173	OPCs_Oligo
chr4	84369725	84370225	501	P2_ctrl	P2_ctrl._.Rep1	739	Intronic	176429	OPCs_Oligo
chr4	84545338	84545838	501	P2_ctrl	P2_ctrl._.Rep1	740	Intronic	816	OPCs_Oligo
chr4	84884093	84884593	501	P2_ctrl	P2_ctrl._.Rep1	741	Promoter	33	OPCs_Oligo
chr4	85250167	85250667	501	P2_ctrl	P2_ctrl._.Rep1	742	Intronic	44960	OPCs_Oligo
chr4	85262125	85262625	501	P2_ctrl	P2_ctrl._.Rep1	743	Intronic	56918	OPCs_Oligo
chr4	85707264	85707764	501	P2_ctrl	P2_ctrl._.Rep1	744	Distal	193186	OPCs_Oligo
chr4	86053700	86054200	501	P2_ctrl	P2_ctrl._.Rep1	745	Promoter	34	OPCs_Oligo
chr4	86124359	86124859	501	P2_ctrl	P2_ctrl._.Rep1	746	Intronic	70693	OPCs_Oligo
chr4	86189898	86190398	501	P2_ctrl	P2_ctrl._.Rep1	747	Intronic	86617	OPCs_Oligo
chr4	86575456	86575956	501	P2_ctrl	P2_ctrl._.Rep1	748	Promoter	32	OPCs_Oligo
chr4	86611871	86612371	501	P2_ctrl	P2_ctrl._.Rep1	749	Promoter	98	OPCs_Oligo
chr4	86669824	86670324	501	P2_ctrl	P2_ctrl._.Rep2	750	Promoter	14	OPCs_Oligo
chr4	86748253	86748753	501	P2_ctrl	P2_ctrl._.Rep1	751	Promoter	51	OPCs_Oligo
chr4	86748874	86749374	501	P2_ctrl	P2_ctrl._.Rep2	752	Intronic	568	OPCs_Oligo
chr4	86857156	86857656	501	P2_ctrl	P2_ctrl._.Rep1	753	Promoter	38	OPCs_Oligo
chr4	86874139	86874639	501	P2_ctrl	P2_ctrl._.Rep1	754	Promoter	24	OPCs_Oligo
chr4	86924975	86925475	501	P2_ctrl	P2_ctrl._.Rep1	755	Intronic	5504	OPCs_Oligo
chr4	86931109	86931609	501	P2_ctrl	P2_ctrl._.Rep1	756	Intronic	628	OPCs_Oligo
chr4	87368740	87369240	501	P2_ctrl	P2_ctrl._.Rep1	757	Distal	138449	OPCs_Oligo
chr4	87461087	87461587	501	P2_ctrl	P2_ctrl._.Rep2	758	Distal	230796	OPCs_Oligo
chr4	87648367	87648867	501	P2_ctrl	P2_ctrl._.Rep1	759	Distal	140775	OPCs_Oligo
chr4	87650756	87651256	501	P2_ctrl	P2_ctrl._.Rep2	760	Distal	138386	OPCs_Oligo
chr4	87985189	87985689	501	P2_ctrl	P2_ctrl._.Rep2	761	Intronic	47373	OPCs_Oligo
chr4	88033157	88033657	501	P2_ctrl	P2_ctrl._.Rep1	762	Promoter	0	OPCs_Oligo
chr4	88035417	88035917	501	P2_ctrl	P2_ctrl._.Rep2	763	Distal	2259	OPCs_Oligo
chr4	88094275	88094775	501	P2_ctrl	P2_ctrl._.Rep2	764	Promoter	104	OPCs_Oligo
chr4	88094893	88095393	501	P2_ctrl	P2_ctrl._.Rep2	765	Intronic	512	OPCs_Oligo
chr4	88209156	88209656	501	P2_ctrl	P2_ctrl._.Rep1	766	Intronic	46559	OPCs_Oligo
chr4	88238307	88238807	501	P2_ctrl	P2_ctrl._.Rep1	767	Intronic	17408	OPCs_Oligo
chr4	88302239	88302739	501	P2_ctrl	P2_ctrl._.Rep1	768	Intronic	42877	OPCs_Oligo
chr4	88406913	88407413	501	P2_ctrl	P2_ctrl._.Rep1	769	Exonic	31762	OPCs_Oligo
chr4	88722281	88722781	501	P2_ctrl	P2_ctrl._.Rep1	770	Promoter	22	OPCs_Oligo
chr4	88757456	88757956	501	P2_ctrl	P2_ctrl._.Rep1	771	Promoter	137	OPCs_Oligo
chr4	88763343	88763843	501	P2_ctrl	P2_ctrl._.Rep1	772	Distal	2818	OPCs_Oligo
chr4	88938017	88938517	501	P2_ctrl	P2_ctrl._.Rep1	773	Intronic	242	OPCs_Oligo
chr4	89137137	89137637	501	P2_ctrl	P2_ctrl._.Rep1	774	Promoter	16	OPCs_Oligo
chr4	89140729	89141229	501	P2_ctrl	P2_ctrl._.Rep1	775	Intronic	3608	OPCs_Oligo
chr4	89145327	89145827	501	P2_ctrl	P2_ctrl._.Rep1	776	Intronic	8206	OPCs_Oligo
chr4	89146269	89146769	501	P2_ctrl	P2_ctrl._.Rep2	777	Intronic	9148	OPCs_Oligo
chr4	89294552	89295052	501	P2_ctrl	P2_ctrl._.Rep1	778	Promoter	182	OPCs_Oligo
chr4	89524613	89525113	501	P2_ctrl	P2_ctrl._.Rep1	779	Distal	163334	OPCs_Oligo
chr4	89650786	89651286	501	P2_ctrl	P2_ctrl._.Rep1	780	Distal	37161	OPCs_Oligo
chr4	89687808	89688308	501	P2_ctrl	P2_ctrl._.Rep1	781	Promoter	139	OPCs_Oligo
chr4	89776207	89776707	501	P2_ctrl	P2_ctrl._.Rep2	782	Distal	88258	OPCs_Oligo
chr4	91293101	91293601	501	P2_ctrl	P2_ctrl._.Rep2	783	Intronic	18292	OPCs_Oligo
chr4	91371842	91372342	501	P2_ctrl	P2_ctrl._.Rep1	784	Intronic	36	OPCs_Oligo
chr4	91374777	91375277	501	P2_ctrl	P2_ctrl._.Rep1	785	Promoter	1468	OPCs_Oligo
chr4	91376273	91376773	501	P2_ctrl	P2_ctrl._.Rep1	786	Intronic	26	OPCs_Oligo
chr4	91380469	91380969	501	P2_ctrl	P2_ctrl._.Rep1	787	Intronic	4222	OPCs_Oligo
chr4	91381072	91381572	501	P2_ctrl	P2_ctrl._.Rep1	788	Intronic	4825	OPCs_Oligo
chr4	93334559	93335059	501	P2_ctrl	P2_ctrl._.Rep2	789	Exonic	701	OPCs_Oligo
chr4	93335264	93335764	501	P2_ctrl	P2_ctrl._.Rep1	790	Promoter	2	OPCs_Oligo
chr4	94556558	94557058	501	P2_ctrl	P2_ctrl._.Rep1	791	Promoter	11	OPCs_Oligo
chr4	94602980	94603480	501	P2_ctrl	P2_ctrl._.Rep2	792	Promoter	16	OPCs_Oligo
chr4	94614221	94614721	501	P2_ctrl	P2_ctrl._.Rep1	793	Promoter	19	OPCs_Oligo
chr4	94978894	94979394	501	P2_ctrl	P2_ctrl._.Rep1	794	Promoter	43	OPCs_Oligo
chr4	95049066	95049566	501	P2_ctrl	P2_ctrl._.Rep1	795	Exonic	2905	OPCs_Oligo
chr4	95051454	95051954	501	P2_ctrl	P2_ctrl._.Rep2	796	Exonic	517	OPCs_Oligo
chr4	95052248	95052748	501	P2_ctrl	P2_ctrl._.Rep1	797	Promoter	275	OPCs_Oligo
chr4	95053116	95053616	501	P2_ctrl	P2_ctrl._.Rep1	798	Promoter	414	OPCs_Oligo
chr4	95053661	95054161	501	P2_ctrl	P2_ctrl._.Rep1	799	Promoter	959	OPCs_Oligo
chr4	95105310	95105810	501	P2_ctrl	P2_ctrl._.Rep1	800	Distal	14140	OPCs_Oligo
chr4	95105836	95106336	501	P2_ctrl	P2_ctrl._.Rep1	801	Distal	14666	OPCs_Oligo
chr4	95108462	95108962	501	P2_ctrl	P2_ctrl._.Rep1	802	Distal	15282	OPCs_Oligo
chr4	95134655	95135155	501	P2_ctrl	P2_ctrl._.Rep1	803	Distal	10909	OPCs_Oligo
chr4	95137655	95138155	501	P2_ctrl	P2_ctrl._.Rep1	804	Distal	13909	OPCs_Oligo
chr4	95161148	95161648	501	P2_ctrl	P2_ctrl._.Rep1	805	Distal	31914	OPCs_Oligo
chr4	95185284	95185784	501	P2_ctrl	P2_ctrl._.Rep1	806	Distal	7778	OPCs_Oligo
chr4	95317823	95318323	501	P2_ctrl	P2_ctrl._.Rep1	807	Distal	124759	OPCs_Oligo
chr4	95557209	95557709	501	P2_ctrl	P2_ctrl._.Rep1	808	Promoter	47	OPCs_Oligo
chr4	95636857	95637357	501	P2_ctrl	P2_ctrl._.Rep2	809	Intronic	57685	OPCs_Oligo
chr4	95733722	95734222	501	P2_ctrl	P2_ctrl._.Rep1	810	Intronic	115609	OPCs_Oligo
chr4	95845860	95846360	501	P2_ctrl	P2_ctrl._.Rep1	811	Intronic	3471	OPCs_Oligo
chr4	95967144	95967644	501	P2_ctrl	P2_ctrl._.Rep1	812	Promoter	14	OPCs_Oligo
chr4	96028355	96028855	501	P2_ctrl	P2_ctrl._.Rep2	813	Distal	6424	OPCs_Oligo
chr4	96551921	96552421	501	P2_ctrl	P2_ctrl._.Rep1	814	Intronic	1479	OPCs_Oligo
chr4	96553447	96553947	501	P2_ctrl	P2_ctrl._.Rep1	815	Promoter	45	OPCs_Oligo
chr4	96581631	96582131	501	P2_ctrl	P2_ctrl._.Rep1	816	Intronic	9603	OPCs_Oligo
chr4	96591066	96591566	501	P2_ctrl	P2_ctrl._.Rep1	817	Exonic	168	OPCs_Oligo
chr4	96591658	96592158	501	P2_ctrl	P2_ctrl._.Rep1	818	Promoter	422	OPCs_Oligo
chr4	96705660	96706160	501	P2_ctrl	P2_ctrl._.Rep2	819	Distal	41790	OPCs_Oligo
chr4	96719462	96719962	501	P2_ctrl	P2_ctrl._.Rep2	820	Distal	55592	OPCs_Oligo
chr4	96791334	96791834	501	P2_ctrl	P2_ctrl._.Rep2	821	Distal	6423	OPCs_Oligo
chr4	97037642	97038142	501	P2_ctrl	P2_ctrl._.Rep1	822	Distal	252731	OPCs_Oligo
chr4	97193098	97193598	501	P2_ctrl	P2_ctrl._.Rep1	823	Distal	388594	OPCs_Oligo
chr4	97418579	97419079	501	P2_ctrl	P2_ctrl._.Rep1	824	Distal	163113	OPCs_Oligo
chr4	97431144	97431644	501	P2_ctrl	P2_ctrl._.Rep1	825	Distal	150548	OPCs_Oligo
chr4	97476723	97477223	501	P2_ctrl	P2_ctrl._.Rep1	826	Distal	104969	OPCs_Oligo
chr4	97486158	97486658	501	P2_ctrl	P2_ctrl._.Rep1	827	Distal	95534	OPCs_Oligo
chr4	97544102	97544602	501	P2_ctrl	P2_ctrl._.Rep1	828	Distal	37590	OPCs_Oligo
chr4	97581995	97582495	501	P2_ctrl	P2_ctrl._.Rep2	829	Intronic	301	OPCs_Oligo
chr4	97610222	97610722	501	P2_ctrl	P2_ctrl._.Rep2	830	Intronic	25880	OPCs_Oligo
chr4	97618532	97619032	501	P2_ctrl	P2_ctrl._.Rep1	831	Intronic	34190	OPCs_Oligo
chr4	97625977	97626477	501	P2_ctrl	P2_ctrl._.Rep1	832	Intronic	41635	OPCs_Oligo
chr4	97628855	97629355	501	P2_ctrl	P2_ctrl._.Rep1	833	Intronic	44513	OPCs_Oligo
chr4	97649376	97649876	501	P2_ctrl	P2_ctrl._.Rep2	834	Intronic	65034	OPCs_Oligo
chr4	97745757	97746257	501	P2_ctrl	P2_ctrl._.Rep1	835	Intronic	11273	OPCs_Oligo
chr4	97750951	97751451	501	P2_ctrl	P2_ctrl._.Rep1	836	Intronic	6079	OPCs_Oligo
chr4	97757212	97757712	501	P2_ctrl	P2_ctrl._.Rep1	837	Intronic	180	OPCs_Oligo
chr4	97772063	97772563	501	P2_ctrl	P2_ctrl._.Rep1	838	Intronic	358	OPCs_Oligo
chr4	97773057	97773557	501	P2_ctrl	P2_ctrl._.Rep1	839	Intronic	634	OPCs_Oligo
chr4	97777778	97778278	501	P2_ctrl	P2_ctrl._.Rep2	840	Promoter	19	OPCs_Oligo
chr4	97778425	97778925	501	P2_ctrl	P2_ctrl._.Rep2	841	Promoter	626	OPCs_Oligo
chr4	97779337	97779837	501	P2_ctrl	P2_ctrl._.Rep2	842	Promoter	1538	OPCs_Oligo
chr4	97868179	97868679	501	P2_ctrl	P2_ctrl._.Rep1	843	Intronic	42603	OPCs_Oligo
chr4	97868792	97869292	501	P2_ctrl	P2_ctrl._.Rep1	844	Intronic	41990	OPCs_Oligo
chr4	97910708	97911208	501	P2_ctrl	P2_ctrl._.Rep1	845	Intronic	74	OPCs_Oligo
chr4	97913530	97914030	501	P2_ctrl	P2_ctrl._.Rep2	846	Intronic	2746	OPCs_Oligo
chr4	97926784	97927284	501	P2_ctrl	P2_ctrl._.Rep1	847	Intronic	16000	OPCs_Oligo
chr4	97936806	97937306	501	P2_ctrl	P2_ctrl._.Rep1	848	Intronic	26022	OPCs_Oligo
chr4	98003614	98004114	501	P2_ctrl	P2_ctrl._.Rep1	849	Intronic	92830	OPCs_Oligo
chr4	98004127	98004627	501	P2_ctrl	P2_ctrl._.Rep1	850	Intronic	93343	OPCs_Oligo
chr4	98108493	98108993	501	P2_ctrl	P2_ctrl._.Rep1	851	Intronic	197709	OPCs_Oligo
chr4	98166270	98166770	501	P2_ctrl	P2_ctrl._.Rep2	852	Distal	154877	OPCs_Oligo
chr4	98322229	98322729	501	P2_ctrl	P2_ctrl._.Rep2	853	Distal	1080	OPCs_Oligo
chr4	98577970	98578470	501	P2_ctrl	P2_ctrl._.Rep1	854	Intronic	31585	OPCs_Oligo
chr4	98593929	98594429	501	P2_ctrl	P2_ctrl._.Rep1	855	Intronic	47544	OPCs_Oligo
chr4	98598543	98599043	501	P2_ctrl	P2_ctrl._.Rep1	856	Intronic	52158	OPCs_Oligo
chr4	98727908	98728408	501	P2_ctrl	P2_ctrl._.Rep2	857	Intronic	1403	OPCs_Oligo
chr4	98796437	98796937	501	P2_ctrl	P2_ctrl._.Rep2	858	Intronic	2918	OPCs_Oligo
chr4	98923640	98924140	501	P2_ctrl	P2_ctrl._.Rep1	859	Promoter	79	OPCs_Oligo
chr4	99120667	99121167	501	P2_ctrl	P2_ctrl._.Rep1	860	Promoter	1	OPCs_Oligo
chr4	99122269	99122769	501	P2_ctrl	P2_ctrl._.Rep1	861	Promoter	1603	OPCs_Oligo
chr4	99193897	99194397	501	P2_ctrl	P2_ctrl._.Rep1	862	Exonic	0	OPCs_Oligo
chr4	99266752	99267252	501	P2_ctrl	P2_ctrl._.Rep1	863	Distal	43166	OPCs_Oligo
chr4	99273878	99274378	501	P2_ctrl	P2_ctrl._.Rep1	864	Distal	50292	OPCs_Oligo
chr4	99475694	99476194	501	P2_ctrl	P2_ctrl._.Rep1	865	Distal	180354	OPCs_Oligo
chr4	99492001	99492501	501	P2_ctrl	P2_ctrl._.Rep1	866	Distal	164047	OPCs_Oligo
chr4	99502640	99503140	501	P2_ctrl	P2_ctrl._.Rep1	867	Distal	153408	OPCs_Oligo
chr4	99572763	99573263	501	P2_ctrl	P2_ctrl._.Rep1	868	Distal	83285	OPCs_Oligo
chr4	99626359	99626859	501	P2_ctrl	P2_ctrl._.Rep2	869	Distal	29689	OPCs_Oligo
chr4	99715356	99715856	501	P2_ctrl	P2_ctrl._.Rep1	870	Promoter	23	OPCs_Oligo
chr4	99828933	99829433	501	P2_ctrl	P2_ctrl._.Rep1	871	Promoter	64	OPCs_Oligo
chr4	99929530	99930030	501	P2_ctrl	P2_ctrl._.Rep1	872	Exonic	328	OPCs_Oligo
chr4	100008308	100008808	501	P2_ctrl	P2_ctrl._.Rep1	873	Distal	52813	OPCs_Oligo
chr4	100095529	100096029	501	P2_ctrl	P2_ctrl._.Rep1	874	Promoter	11	OPCs_Oligo
chr4	100096171	100096671	501	P2_ctrl	P2_ctrl._.Rep1	875	Intronic	629	OPCs_Oligo
chr4	100160210	100160710	501	P2_ctrl	P2_ctrl._.Rep1	876	Intronic	40838	OPCs_Oligo
chr4	100170152	100170652	501	P2_ctrl	P2_ctrl._.Rep2	877	Intronic	50780	OPCs_Oligo
chr4	100478533	100479033	501	P2_ctrl	P2_ctrl._.Rep1	878	Promoter	83	OPCs_Oligo
chr4	100776808	100777308	501	P2_ctrl	P2_ctrl._.Rep2	879	Exonic	378	OPCs_Oligo
chr4	100777637	100778137	501	P2_ctrl	P2_ctrl._.Rep1	880	Intronic	1207	OPCs_Oligo
chr4	100780884	100781384	501	P2_ctrl	P2_ctrl._.Rep2	881	Intronic	4454	OPCs_Oligo
chr4	100886286	100886786	501	P2_ctrl	P2_ctrl._.Rep2	882	Intronic	109856	OPCs_Oligo
chr4	100902255	100902755	501	P2_ctrl	P2_ctrl._.Rep2	883	Intronic	125825	OPCs_Oligo
chr4	100913579	100914079	501	P2_ctrl	P2_ctrl._.Rep1	884	Intronic	137149	OPCs_Oligo
chr4	100920794	100921294	501	P2_ctrl	P2_ctrl._.Rep1	885	Intronic	144364	OPCs_Oligo
chr4	100998066	100998566	501	P2_ctrl	P2_ctrl._.Rep1	886	Intronic	70721	OPCs_Oligo
chr4	101068766	101069266	501	P2_ctrl	P2_ctrl._.Rep1	887	Promoter	21	OPCs_Oligo
chr4	101069464	101069964	501	P2_ctrl	P2_ctrl._.Rep2	888	Intronic	675	OPCs_Oligo
chr4	101264363	101264863	501	P2_ctrl	P2_ctrl._.Rep1	889	Intronic	668	OPCs_Oligo
chr4	101264997	101265497	501	P2_ctrl	P2_ctrl._.Rep1	890	Promoter	34	OPCs_Oligo
chr4	101292836	101293336	501	P2_ctrl	P2_ctrl._.Rep1	891	Distal	27803	OPCs_Oligo
chr4	101356289	101356789	501	P2_ctrl	P2_ctrl._.Rep1	892	Promoter	290	OPCs_Oligo
chr4	101357571	101358071	501	P2_ctrl	P2_ctrl._.Rep2	893	Promoter	1572	OPCs_Oligo
chr4	101419017	101419517	501	P2_ctrl	P2_ctrl._.Rep1	894	Promoter	21	OPCs_Oligo
chr4	101420198	101420698	501	P2_ctrl	P2_ctrl._.Rep1	895	Intronic	744	OPCs_Oligo
chr4	101442742	101443242	501	P2_ctrl	P2_ctrl._.Rep1	896	Intronic	23288	OPCs_Oligo
chr4	101496452	101496952	501	P2_ctrl	P2_ctrl._.Rep1	897	Promoter	53	OPCs_Oligo
chr4	101647380	101647880	501	P2_ctrl	P2_ctrl._.Rep1	898	Promoter	152	OPCs_Oligo
chr4	102088116	102088616	501	P2_ctrl	P2_ctrl._.Rep1	899	Intronic	624	OPCs_Oligo
chr4	102228889	102229389	501	P2_ctrl	P2_ctrl._.Rep1	900	Intronic	25602	OPCs_Oligo
chr4	102239534	102240034	501	P2_ctrl	P2_ctrl._.Rep1	901	Intronic	14957	OPCs_Oligo
chr4	102254725	102255225	501	P2_ctrl	P2_ctrl._.Rep2	902	Exonic	232	OPCs_Oligo
chr4	102367997	102368497	501	P2_ctrl	P2_ctrl._.Rep2	903	Intronic	113504	OPCs_Oligo
chr4	102398386	102398886	501	P2_ctrl	P2_ctrl._.Rep2	904	Intronic	143893	OPCs_Oligo
chr4	102413049	102413549	501	P2_ctrl	P2_ctrl._.Rep1	905	Intronic	156760	OPCs_Oligo
chr4	102413743	102414243	501	P2_ctrl	P2_ctrl._.Rep1	906	Intronic	156066	OPCs_Oligo
chr4	102414267	102414767	501	P2_ctrl	P2_ctrl._.Rep1	907	Intronic	155542	OPCs_Oligo
chr4	102483304	102483804	501	P2_ctrl	P2_ctrl._.Rep1	908	Intronic	86505	OPCs_Oligo
chr4	102484662	102485162	501	P2_ctrl	P2_ctrl._.Rep1	909	Intronic	85147	OPCs_Oligo
chr4	102510788	102511288	501	P2_ctrl	P2_ctrl._.Rep1	910	Intronic	59021	OPCs_Oligo
chr4	102511340	102511840	501	P2_ctrl	P2_ctrl._.Rep1	911	Intronic	58469	OPCs_Oligo
chr4	102533441	102533941	501	P2_ctrl	P2_ctrl._.Rep1	912	Intronic	36368	OPCs_Oligo
chr4	102533982	102534482	501	P2_ctrl	P2_ctrl._.Rep2	913	Intronic	35827	OPCs_Oligo
chr4	102589678	102590178	501	P2_ctrl	P2_ctrl._.Rep1	914	Exonic	84	OPCs_Oligo
chr4	102759176	102759676	501	P2_ctrl	P2_ctrl._.Rep1	915	Exonic	203	OPCs_Oligo
chr4	102760007	102760507	501	P2_ctrl	P2_ctrl._.Rep1	916	Exonic	121	OPCs_Oligo
chr4	102840843	102841343	501	P2_ctrl	P2_ctrl._.Rep1	917	Intronic	29455	OPCs_Oligo
chr4	103114124	103114624	501	P2_ctrl	P2_ctrl._.Rep1	918	Promoter	15	OPCs_Oligo
chr4	103119064	103119564	501	P2_ctrl	P2_ctrl._.Rep1	919	Intronic	75	OPCs_Oligo
chr4	103215123	103215623	501	P2_ctrl	P2_ctrl._.Rep2	920	Promoter	488	OPCs_Oligo
chr4	103313609	103314109	501	P2_ctrl	P2_ctrl._.Rep1	921	Promoter	12	OPCs_Oligo
chr4	103314122	103314622	501	P2_ctrl	P2_ctrl._.Rep2	922	Intronic	525	OPCs_Oligo
chr4	103329362	103329862	501	P2_ctrl	P2_ctrl._.Rep2	923	Intronic	15765	OPCs_Oligo
chr4	103387232	103387732	501	P2_ctrl	P2_ctrl._.Rep2	924	Intronic	4981	OPCs_Oligo
chr4	103699604	103700104	501	P2_ctrl	P2_ctrl._.Rep1	925	Intronic	80188	OPCs_Oligo
chr4	103700315	103700815	501	P2_ctrl	P2_ctrl._.Rep2	926	Intronic	80899	OPCs_Oligo
chr4	104270101	104270601	501	P2_ctrl	P2_ctrl._.Rep1	927	Intronic	97186	OPCs_Oligo
chr4	104303146	104303646	501	P2_ctrl	P2_ctrl._.Rep1	928	Intronic	64141	OPCs_Oligo
chr4	104330339	104330839	501	P2_ctrl	P2_ctrl._.Rep2	929	Intronic	36948	OPCs_Oligo
chr4	104331811	104332311	501	P2_ctrl	P2_ctrl._.Rep1	930	Intronic	35476	OPCs_Oligo
chr4	104332327	104332827	501	P2_ctrl	P2_ctrl._.Rep1	931	Intronic	34960	OPCs_Oligo
chr4	104367276	104367776	501	P2_ctrl	P2_ctrl._.Rep1	932	Intronic	11	OPCs_Oligo
chr4	104368669	104369169	501	P2_ctrl	P2_ctrl._.Rep1	933	Intronic	1380	OPCs_Oligo
chr4	104399304	104399804	501	P2_ctrl	P2_ctrl._.Rep1	934	Intronic	32015	OPCs_Oligo
chr4	104497216	104497716	501	P2_ctrl	P2_ctrl._.Rep2	935	Intronic	129927	OPCs_Oligo
chr4	104578323	104578823	501	P2_ctrl	P2_ctrl._.Rep1	936	Intronic	135048	OPCs_Oligo
chr4	104606783	104607283	501	P2_ctrl	P2_ctrl._.Rep1	937	Intronic	106588	OPCs_Oligo
chr4	104642741	104643241	501	P2_ctrl	P2_ctrl._.Rep1	938	Intronic	70630	OPCs_Oligo
chr4	104643418	104643918	501	P2_ctrl	P2_ctrl._.Rep2	939	Intronic	69953	OPCs_Oligo
chr4	104746418	104746918	501	P2_ctrl	P2_ctrl._.Rep1	940	Distal	19648	OPCs_Oligo
chr4	105109613	105110113	501	P2_ctrl	P2_ctrl._.Rep2	941	Promoter	34	OPCs_Oligo
chr4	105110284	105110784	501	P2_ctrl	P2_ctrl._.Rep1	942	Promoter	635	OPCs_Oligo
chr4	105157171	105157671	501	P2_ctrl	P2_ctrl._.Rep1	943	Promoter	73	OPCs_Oligo
chr4	105157694	105158194	501	P2_ctrl	P2_ctrl._.Rep1	944	Exonic	596	OPCs_Oligo
chr4	105158378	105158878	501	P2_ctrl	P2_ctrl._.Rep1	945	Intronic	1280	OPCs_Oligo
chr4	105170194	105170694	501	P2_ctrl	P2_ctrl._.Rep1	946	Intronic	13096	OPCs_Oligo
chr4	105170697	105171197	501	P2_ctrl	P2_ctrl._.Rep1	947	Intronic	13599	OPCs_Oligo
chr4	105175218	105175718	501	P2_ctrl	P2_ctrl._.Rep1	948	Intronic	18120	OPCs_Oligo
chr4	105180972	105181472	501	P2_ctrl	P2_ctrl._.Rep1	949	Intronic	23874	OPCs_Oligo
chr4	105182072	105182572	501	P2_ctrl	P2_ctrl._.Rep1	950	Intronic	24974	OPCs_Oligo
chr4	105245592	105246092	501	P2_ctrl	P2_ctrl._.Rep1	951	Distal	88494	OPCs_Oligo
chr4	105281817	105282317	501	P2_ctrl	P2_ctrl._.Rep1	952	Distal	124719	OPCs_Oligo
chr4	105304191	105304691	501	P2_ctrl	P2_ctrl._.Rep1	953	Distal	147093	OPCs_Oligo
chr4	105356543	105357043	501	P2_ctrl	P2_ctrl._.Rep1	954	Distal	199445	OPCs_Oligo
chr4	105358686	105359186	501	P2_ctrl	P2_ctrl._.Rep1	955	Distal	201588	OPCs_Oligo
chr4	105475020	105475520	501	P2_ctrl	P2_ctrl._.Rep1	956	Distal	317922	OPCs_Oligo
chr4	106228480	106228980	501	P2_ctrl	P2_ctrl._.Rep1	957	Distal	87482	OPCs_Oligo
chr4	106232343	106232843	501	P2_ctrl	P2_ctrl._.Rep1	958	Distal	83619	OPCs_Oligo
chr4	106256194	106256694	501	P2_ctrl	P2_ctrl._.Rep1	959	Distal	59768	OPCs_Oligo
chr4	106262695	106263195	501	P2_ctrl	P2_ctrl._.Rep1	960	Distal	53267	OPCs_Oligo
chr4	106315352	106315852	501	P2_ctrl	P2_ctrl._.Rep2	961	Promoter	610	OPCs_Oligo
chr4	106316166	106316666	501	P2_ctrl	P2_ctrl._.Rep2	962	Exonic	202	OPCs_Oligo
chr4	106474183	106474683	501	P2_ctrl	P2_ctrl._.Rep1	963	Distal	10107	OPCs_Oligo
chr4	106529721	106530221	501	P2_ctrl	P2_ctrl._.Rep1	964	Distal	23635	OPCs_Oligo
chr4	106560263	106560763	501	P2_ctrl	P2_ctrl._.Rep2	965	Promoter	524	OPCs_Oligo
chr4	106560793	106561293	501	P2_ctrl	P2_ctrl._.Rep2	966	Promoter	4	OPCs_Oligo
chr4	106596971	106597471	501	P2_ctrl	P2_ctrl._.Rep1	967	Intronic	20016	OPCs_Oligo
chr4	106650742	106651242	501	P2_ctrl	P2_ctrl._.Rep2	968	Promoter	76	OPCs_Oligo
chr4	106704381	106704881	501	P2_ctrl	P2_ctrl._.Rep2	969	Intronic	3934	OPCs_Oligo
chr4	106749548	106750048	501	P2_ctrl	P2_ctrl._.Rep1	970	Intronic	7535	OPCs_Oligo
chr4	106785720	106786220	501	P2_ctrl	P2_ctrl._.Rep1	971	Intronic	13860	OPCs_Oligo
chr4	106827834	106828334	501	P2_ctrl	P2_ctrl._.Rep1	972	Distal	23085	OPCs_Oligo
chr4	106837856	106838356	501	P2_ctrl	P2_ctrl._.Rep1	973	Distal	33107	OPCs_Oligo
chr4	106839908	106840408	501	P2_ctrl	P2_ctrl._.Rep1	974	Distal	35159	OPCs_Oligo
chr4	106866866	106867366	501	P2_ctrl	P2_ctrl._.Rep2	975	Distal	44353	OPCs_Oligo
chr4	106909215	106909715	501	P2_ctrl	P2_ctrl._.Rep1	976	Distal	2004	OPCs_Oligo
chr4	106910074	106910574	501	P2_ctrl	P2_ctrl._.Rep1	977	Promoter	1145	OPCs_Oligo
chr4	106911147	106911647	501	P2_ctrl	P2_ctrl._.Rep1	978	Promoter	72	OPCs_Oligo
chr4	106912155	106912655	501	P2_ctrl	P2_ctrl._.Rep1	979	Intronic	934	OPCs_Oligo
chr4	106921970	106922470	501	P2_ctrl	P2_ctrl._.Rep2	980	Intronic	1004	OPCs_Oligo
chr4	106939479	106939979	501	P2_ctrl	P2_ctrl._.Rep1	981	Intronic	16503	OPCs_Oligo
chr4	106978300	106978800	501	P2_ctrl	P2_ctrl._.Rep2	982	Intronic	55324	OPCs_Oligo
chr4	106987847	106988347	501	P2_ctrl	P2_ctrl._.Rep1	983	Intronic	64871	OPCs_Oligo
chr4	106989367	106989867	501	P2_ctrl	P2_ctrl._.Rep2	984	Intronic	66391	OPCs_Oligo
chr4	107139286	107139786	501	P2_ctrl	P2_ctrl._.Rep1	985	Exonic	12922	OPCs_Oligo
chr4	107140470	107140970	501	P2_ctrl	P2_ctrl._.Rep2	986	Intronic	14106	OPCs_Oligo
chr4	107178391	107178891	501	P2_ctrl	P2_ctrl._.Rep2	987	Promoter	10	OPCs_Oligo
chr4	107178994	107179494	501	P2_ctrl	P2_ctrl._.Rep1	988	Promoter	613	OPCs_Oligo
chr4	107253566	107254066	501	P2_ctrl	P2_ctrl._.Rep2	989	Promoter	113	OPCs_Oligo
chr4	107313411	107313911	501	P2_ctrl	P2_ctrl._.Rep1	990	Promoter	701	OPCs_Oligo
chr4	107314090	107314590	501	P2_ctrl	P2_ctrl._.Rep1	991	Promoter	22	OPCs_Oligo
chr4	107367762	107368262	501	P2_ctrl	P2_ctrl._.Rep1	992	Exonic	227	OPCs_Oligo
chr4	107434299	107434799	501	P2_ctrl	P2_ctrl._.Rep1	993	Promoter	41	OPCs_Oligo
chr4	107434801	107435301	501	P2_ctrl	P2_ctrl._.Rep1	994	Intronic	331	OPCs_Oligo
chr4	107550237	107550737	501	P2_ctrl	P2_ctrl._.Rep2	995	Intronic	30715	OPCs_Oligo
chr4	107576656	107577156	501	P2_ctrl	P2_ctrl._.Rep1	996	Intronic	4296	OPCs_Oligo
chr4	107673952	107674452	501	P2_ctrl	P2_ctrl._.Rep1	997	Distal	9374	OPCs_Oligo
chr4	107680711	107681211	501	P2_ctrl	P2_ctrl._.Rep1	998	Intronic	2615	OPCs_Oligo
chr4	107681235	107681735	501	P2_ctrl	P2_ctrl._.Rep2	999	Intronic	2091	OPCs_Oligo
chr4	107711398	107711898	501	P2_ctrl	P2_ctrl._.Rep1	1000	Distal	4613	OPCs_Oligo
chr4	107716862	107717362	501	P2_ctrl	P2_ctrl._.Rep2	1001	Distal	10077	OPCs_Oligo
chr4	107737858	107738358	501	P2_ctrl	P2_ctrl._.Rep1	1002	Distal	31073	OPCs_Oligo
chr4	107739914	107740414	501	P2_ctrl	P2_ctrl._.Rep1	1003	Distal	33129	OPCs_Oligo
chr4	107757741	107758241	501	P2_ctrl	P2_ctrl._.Rep1	1004	Distal	29857	OPCs_Oligo
chr4	107765163	107765663	501	P2_ctrl	P2_ctrl._.Rep1	1005	Distal	22435	OPCs_Oligo
chr4	107775057	107775557	501	P2_ctrl	P2_ctrl._.Rep1	1006	Distal	12541	OPCs_Oligo
chr4	107775664	107776164	501	P2_ctrl	P2_ctrl._.Rep1	1007	Distal	11934	OPCs_Oligo
chr4	107779936	107780436	501	P2_ctrl	P2_ctrl._.Rep2	1008	Distal	7662	OPCs_Oligo
chr4	107801275	107801775	501	P2_ctrl	P2_ctrl._.Rep1	1009	Promoter	733	OPCs_Oligo
chr4	107801931	107802431	501	P2_ctrl	P2_ctrl._.Rep1	1010	Promoter	77	OPCs_Oligo
chr4	107803221	107803721	501	P2_ctrl	P2_ctrl._.Rep1	1011	Intronic	1211	OPCs_Oligo
chr4	107817401	107817901	501	P2_ctrl	P2_ctrl._.Rep1	1012	Intronic	5370	OPCs_Oligo
chr4	107823498	107823998	501	P2_ctrl	P2_ctrl._.Rep1	1013	Promoter	586	OPCs_Oligo
chr4	107828517	107829017	501	P2_ctrl	P2_ctrl._.Rep1	1014	Intronic	2197	OPCs_Oligo
chr4	107834979	107835479	501	P2_ctrl	P2_ctrl._.Rep1	1015	Exonic	4263	OPCs_Oligo
chr4	107836753	107837253	501	P2_ctrl	P2_ctrl._.Rep1	1016	Exonic	6037	OPCs_Oligo
chr4	107844973	107845473	501	P2_ctrl	P2_ctrl._.Rep2	1017	Intronic	14257	OPCs_Oligo
chr4	107879478	107879978	501	P2_ctrl	P2_ctrl._.Rep1	1018	Promoter	26	OPCs_Oligo
chr4	107889586	107890086	501	P2_ctrl	P2_ctrl._.Rep1	1019	Promoter	54	OPCs_Oligo
chr4	107923350	107923850	501	P2_ctrl	P2_ctrl._.Rep2	1020	Promoter	10	OPCs_Oligo
chr4	107954553	107955053	501	P2_ctrl	P2_ctrl._.Rep1	1021	Intronic	870	OPCs_Oligo
chr4	108031679	108032179	501	P2_ctrl	P2_ctrl._.Rep1	1022	Exonic	160	OPCs_Oligo
chr4	108060024	108060524	501	P2_ctrl	P2_ctrl._.Rep1	1023	Intronic	27082	OPCs_Oligo
chr4	108060637	108061137	501	P2_ctrl	P2_ctrl._.Rep1	1024	Intronic	26469	OPCs_Oligo
chr4	108071192	108071692	501	P2_ctrl	P2_ctrl._.Rep1	1025	Intronic	15914	OPCs_Oligo
chr4	108300875	108301375	501	P2_ctrl	P2_ctrl._.Rep2	1026	Promoter	34	OPCs_Oligo
chr4	108327853	108328353	501	P2_ctrl	P2_ctrl._.Rep1	1027	Promoter	48	OPCs_Oligo
chr4	108360106	108360606	501	P2_ctrl	P2_ctrl._.Rep1	1028	Distal	23298	OPCs_Oligo
chr4	108360633	108361133	501	P2_ctrl	P2_ctrl._.Rep1	1029	Distal	22771	OPCs_Oligo
chr4	108387508	108388008	501	P2_ctrl	P2_ctrl._.Rep1	1030	Distal	4102	OPCs_Oligo
chr4	108406501	108407001	501	P2_ctrl	P2_ctrl._.Rep2	1031	Promoter	37	OPCs_Oligo
chr4	108459673	108460173	501	P2_ctrl	P2_ctrl._.Rep2	1032	Intronic	93	OPCs_Oligo
chr4	108579078	108579578	501	P2_ctrl	P2_ctrl._.Rep1	1033	Promoter	7	OPCs_Oligo
chr4	108619055	108619555	501	P2_ctrl	P2_ctrl._.Rep1	1034	Promoter	543	OPCs_Oligo
chr4	108619688	108620188	501	P2_ctrl	P2_ctrl._.Rep1	1035	Promoter	17	OPCs_Oligo
chr4	108779886	108780386	501	P2_ctrl	P2_ctrl._.Rep2	1036	Distal	53427	OPCs_Oligo
chr4	108780472	108780972	501	P2_ctrl	P2_ctrl._.Rep1	1037	Distal	52841	OPCs_Oligo
chr4	108781465	108781965	501	P2_ctrl	P2_ctrl._.Rep2	1038	Distal	51848	OPCs_Oligo
chr4	108833406	108833906	501	P2_ctrl	P2_ctrl._.Rep1	1039	Promoter	71	OPCs_Oligo
chr4	108834354	108834854	501	P2_ctrl	P2_ctrl._.Rep1	1040	Promoter	73	OPCs_Oligo
chr4	108835059	108835559	501	P2_ctrl	P2_ctrl._.Rep2	1041	Promoter	630	OPCs_Oligo
chr4	108847607	108848107	501	P2_ctrl	P2_ctrl._.Rep1	1042	Promoter	0	OPCs_Oligo
chr4	108848145	108848645	501	P2_ctrl	P2_ctrl._.Rep2	1043	Exonic	537	OPCs_Oligo
chr4	109000363	109000863	501	P2_ctrl	P2_ctrl._.Rep1	1044	Promoter	191	OPCs_Oligo
chr4	109117806	109118306	501	P2_ctrl	P2_ctrl._.Rep2	1045	Intronic	19	OPCs_Oligo
chr4	109202010	109202510	501	P2_ctrl	P2_ctrl._.Rep1	1046	Promoter	11	OPCs_Oligo
chr4	109225097	109225597	501	P2_ctrl	P2_ctrl._.Rep1	1047	Intronic	6933	OPCs_Oligo
chr4	109236283	109236783	501	P2_ctrl	P2_ctrl._.Rep2	1048	Intronic	900	OPCs_Oligo
chr4	109241871	109242371	501	P2_ctrl	P2_ctrl._.Rep1	1049	Intronic	6488	OPCs_Oligo
chr4	109279981	109280481	501	P2_ctrl	P2_ctrl._.Rep1	1050	Promoter	43	OPCs_Oligo
chr4	109476457	109476957	501	P2_ctrl	P2_ctrl._.Rep1	1051	Intronic	201	OPCs_Oligo
chr4	109657537	109658037	501	P2_ctrl	P2_ctrl._.Rep2	1052	Distal	65	OPCs_Oligo
chr4	109665048	109665548	501	P2_ctrl	P2_ctrl._.Rep2	1053	Exonic	73	OPCs_Oligo
chr4	109665619	109666119	501	P2_ctrl	P2_ctrl._.Rep2	1054	Exonic	496	OPCs_Oligo
chr4	109666584	109667084	501	P2_ctrl	P2_ctrl._.Rep2	1055	Promoter	77	OPCs_Oligo
chr4	109676375	109676875	501	P2_ctrl	P2_ctrl._.Rep1	1056	Promoter	1	OPCs_Oligo
chr4	109762785	109763285	501	P2_ctrl	P2_ctrl._.Rep1	1057	Intronic	26443	OPCs_Oligo
chr4	109813349	109813849	501	P2_ctrl	P2_ctrl._.Rep1	1058	Intronic	77007	OPCs_Oligo
chr4	109979865	109980365	501	P2_ctrl	P2_ctrl._.Rep1	1059	Exonic	2089	OPCs_Oligo
chr4	110022183	110022683	501	P2_ctrl	P2_ctrl._.Rep2	1060	Distal	44407	OPCs_Oligo
chr4	110050893	110051393	501	P2_ctrl	P2_ctrl._.Rep2	1061	Distal	73117	OPCs_Oligo
chr4	110285295	110285795	501	P2_ctrl	P2_ctrl._.Rep1	1062	Intronic	1288	OPCs_Oligo
chr4	110290058	110290558	501	P2_ctrl	P2_ctrl._.Rep2	1063	Intronic	2478	OPCs_Oligo
chr4	110292403	110292903	501	P2_ctrl	P2_ctrl._.Rep1	1064	Exonic	133	OPCs_Oligo
chr4	110351481	110351981	501	P2_ctrl	P2_ctrl._.Rep1	1065	Intronic	179	OPCs_Oligo
chr4	111414838	111415338	501	P2_ctrl	P2_ctrl._.Rep2	1066	Promoter	81	OPCs_Oligo
chr4	111584333	111584833	501	P2_ctrl	P2_ctrl._.Rep1	1067	Intronic	135426	OPCs_Oligo
chr4	111686988	111687488	501	P2_ctrl	P2_ctrl._.Rep1	1068	Distal	32771	OPCs_Oligo
chr4	111691119	111691619	501	P2_ctrl	P2_ctrl._.Rep1	1069	Distal	28640	OPCs_Oligo
chr4	111719730	111720230	501	P2_ctrl	P2_ctrl._.Rep1	1070	Promoter	29	OPCs_Oligo
chr4	111885862	111886362	501	P2_ctrl	P2_ctrl._.Rep2	1071	Intronic	12656	OPCs_Oligo
chr4	114405609	114406109	501	P2_ctrl	P2_ctrl._.Rep1	1072	Promoter	864	OPCs_Oligo
chr4	114406330	114406830	501	P2_ctrl	P2_ctrl._.Rep2	1073	Promoter	143	OPCs_Oligo
chr4	114416202	114416702	501	P2_ctrl	P2_ctrl._.Rep1	1074	Intronic	9727	OPCs_Oligo
chr4	114477000	114477500	501	P2_ctrl	P2_ctrl._.Rep1	1075	Intronic	70525	OPCs_Oligo
chr4	114486880	114487380	501	P2_ctrl	P2_ctrl._.Rep2	1076	Intronic	80405	OPCs_Oligo
chr4	114625310	114625810	501	P2_ctrl	P2_ctrl._.Rep1	1077	Distal	196159	OPCs_Oligo
chr4	114779435	114779935	501	P2_ctrl	P2_ctrl._.Rep1	1078	Distal	42034	OPCs_Oligo
chr4	114819240	114819740	501	P2_ctrl	P2_ctrl._.Rep2	1079	Distal	2229	OPCs_Oligo
chr4	114821814	114822314	501	P2_ctrl	P2_ctrl._.Rep1	1080	Intronic	343	OPCs_Oligo
chr4	114843283	114843783	501	P2_ctrl	P2_ctrl._.Rep2	1081	Intronic	21812	OPCs_Oligo
chr4	114925144	114925644	501	P2_ctrl	P2_ctrl._.Rep1	1082	Exonic	618	OPCs_Oligo
chr4	114986173	114986673	501	P2_ctrl	P2_ctrl._.Rep2	1083	Intronic	804	OPCs_Oligo
chr4	114986933	114987433	501	P2_ctrl	P2_ctrl._.Rep1	1084	Promoter	44	OPCs_Oligo
chr4	114999815	115000315	501	P2_ctrl	P2_ctrl._.Rep2	1085	Promoter	52	OPCs_Oligo
chr4	115063070	115063570	501	P2_ctrl	P2_ctrl._.Rep1	1086	Exonic	3811	OPCs_Oligo
chr4	115095863	115096363	501	P2_ctrl	P2_ctrl._.Rep2	1087	Distal	7404	OPCs_Oligo
chr4	115133887	115134387	501	P2_ctrl	P2_ctrl._.Rep1	1088	Promoter	159	OPCs_Oligo
chr4	115731528	115732028	501	P2_ctrl	P2_ctrl._.Rep1	1089	Distal	6294	OPCs_Oligo
chr4	115737448	115737948	501	P2_ctrl	P2_ctrl._.Rep1	1090	Promoter	374	OPCs_Oligo
chr4	115754087	115754587	501	P2_ctrl	P2_ctrl._.Rep2	1091	Intronic	13944	OPCs_Oligo
chr4	115784779	115785279	501	P2_ctrl	P2_ctrl._.Rep1	1092	Exonic	214	OPCs_Oligo
chr4	115827459	115827959	501	P2_ctrl	P2_ctrl._.Rep1	1093	Promoter	382	OPCs_Oligo
chr4	115838917	115839417	501	P2_ctrl	P2_ctrl._.Rep1	1094	Promoter	30	OPCs_Oligo
chr4	115869715	115870215	501	P2_ctrl	P2_ctrl._.Rep1	1095	Intronic	14434	OPCs_Oligo
chr4	116017481	116017981	501	P2_ctrl	P2_ctrl._.Rep1	1096	Exonic	170	OPCs_Oligo
chr4	116052591	116053091	501	P2_ctrl	P2_ctrl._.Rep1	1097	Exonic	538	OPCs_Oligo
chr4	116053634	116054134	501	P2_ctrl	P2_ctrl._.Rep1	1098	Promoter	7	OPCs_Oligo
chr4	116075134	116075634	501	P2_ctrl	P2_ctrl._.Rep1	1099	Promoter	114	OPCs_Oligo
chr4	116075890	116076390	501	P2_ctrl	P2_ctrl._.Rep1	1100	Promoter	870	OPCs_Oligo
chr4	116123512	116124012	501	P2_ctrl	P2_ctrl._.Rep1	1101	Promoter	71	OPCs_Oligo
chr4	116144104	116144604	501	P2_ctrl	P2_ctrl._.Rep2	1102	Exonic	261	OPCs_Oligo
chr4	116220309	116220809	501	P2_ctrl	P2_ctrl._.Rep2	1103	Promoter	1354	OPCs_Oligo
chr4	116221041	116221541	501	P2_ctrl	P2_ctrl._.Rep2	1104	Promoter	622	OPCs_Oligo
chr4	116221706	116222206	501	P2_ctrl	P2_ctrl._.Rep1	1105	Promoter	41	OPCs_Oligo
chr4	116405825	116406325	501	P2_ctrl	P2_ctrl._.Rep2	1106	Intronic	30265	OPCs_Oligo
chr4	116406619	116407119	501	P2_ctrl	P2_ctrl._.Rep2	1107	Intronic	29471	OPCs_Oligo
chr4	116463373	116463873	501	P2_ctrl	P2_ctrl._.Rep1	1108	Intronic	557	OPCs_Oligo
chr4	116464075	116464575	501	P2_ctrl	P2_ctrl._.Rep1	1109	Promoter	143	OPCs_Oligo
chr4	116507272	116507772	501	P2_ctrl	P2_ctrl._.Rep1	1110	Promoter	26	OPCs_Oligo
chr4	116555711	116556211	501	P2_ctrl	P2_ctrl._.Rep1	1111	Promoter	17	OPCs_Oligo
chr4	116556861	116557361	501	P2_ctrl	P2_ctrl._.Rep1	1112	Promoter	615	OPCs_Oligo
chr4	116557364	116557864	501	P2_ctrl	P2_ctrl._.Rep1	1113	Promoter	112	OPCs_Oligo
chr4	116596826	116597326	501	P2_ctrl	P2_ctrl._.Rep1	1114	Exonic	345	OPCs_Oligo
chr4	116597388	116597888	501	P2_ctrl	P2_ctrl._.Rep1	1115	Promoter	3	OPCs_Oligo
chr4	116626567	116627067	501	P2_ctrl	P2_ctrl._.Rep1	1116	Intronic	679	OPCs_Oligo
chr4	116627313	116627813	501	P2_ctrl	P2_ctrl._.Rep1	1117	Intronic	65	OPCs_Oligo
chr4	116685276	116685776	501	P2_ctrl	P2_ctrl._.Rep2	1118	Promoter	72	OPCs_Oligo
chr4	116708176	116708676	501	P2_ctrl	P2_ctrl._.Rep2	1119	Promoter	40	OPCs_Oligo
chr4	116719339	116719839	501	P2_ctrl	P2_ctrl._.Rep1	1120	Promoter	1365	OPCs_Oligo
chr4	116720626	116721126	501	P2_ctrl	P2_ctrl._.Rep1	1121	Promoter	78	OPCs_Oligo
chr4	116774700	116775200	501	P2_ctrl	P2_ctrl._.Rep2	1122	Intronic	32608	OPCs_Oligo
chr4	116807400	116807900	501	P2_ctrl	P2_ctrl._.Rep1	1123	Promoter	83	OPCs_Oligo
chr4	116824659	116825159	501	P2_ctrl	P2_ctrl._.Rep1	1124	Distal	5	OPCs_Oligo
chr4	116876979	116877479	501	P2_ctrl	P2_ctrl._.Rep1	1125	Promoter	172	OPCs_Oligo
chr4	116877675	116878175	501	P2_ctrl	P2_ctrl._.Rep1	1126	Exonic	522	OPCs_Oligo
chr4	116911196	116911696	501	P2_ctrl	P2_ctrl._.Rep2	1127	Intronic	34043	OPCs_Oligo
chr4	116928006	116928506	501	P2_ctrl	P2_ctrl._.Rep1	1128	Intronic	50853	OPCs_Oligo
chr4	116944321	116944821	501	P2_ctrl	P2_ctrl._.Rep2	1129	Intronic	49125	OPCs_Oligo
chr4	116991291	116991791	501	P2_ctrl	P2_ctrl._.Rep1	1130	Intronic	2155	OPCs_Oligo
chr4	116993577	116994077	501	P2_ctrl	P2_ctrl._.Rep1	1131	Promoter	129	OPCs_Oligo
chr4	116994224	116994724	501	P2_ctrl	P2_ctrl._.Rep1	1132	Promoter	60	OPCs_Oligo
chr4	116995069	116995569	501	P2_ctrl	P2_ctrl._.Rep1	1133	Promoter	28	OPCs_Oligo
chr4	117017704	117018204	501	P2_ctrl	P2_ctrl._.Rep2	1134	Promoter	1453	OPCs_Oligo
chr4	117019149	117019649	501	P2_ctrl	P2_ctrl._.Rep1	1135	Promoter	8	OPCs_Oligo
chr4	117095706	117096206	501	P2_ctrl	P2_ctrl._.Rep1	1136	Promoter	99	OPCs_Oligo
chr4	117120363	117120863	501	P2_ctrl	P2_ctrl._.Rep1	1137	Exonic	1771	OPCs_Oligo
chr4	117121011	117121511	501	P2_ctrl	P2_ctrl._.Rep1	1138	Exonic	1123	OPCs_Oligo
chr4	117133128	117133628	501	P2_ctrl	P2_ctrl._.Rep2	1139	Intronic	584	OPCs_Oligo
chr4	117133766	117134266	501	P2_ctrl	P2_ctrl._.Rep1	1140	Promoter	52	OPCs_Oligo
chr4	117182392	117182892	501	P2_ctrl	P2_ctrl._.Rep2	1141	Promoter	17	OPCs_Oligo
chr4	117189705	117190205	501	P2_ctrl	P2_ctrl._.Rep1	1142	Distal	7330	OPCs_Oligo
chr4	117202010	117202510	501	P2_ctrl	P2_ctrl._.Rep1	1143	Distal	19635	OPCs_Oligo
chr4	117218789	117219289	501	P2_ctrl	P2_ctrl._.Rep1	1144	Intronic	18823	OPCs_Oligo
chr4	117251682	117252182	501	P2_ctrl	P2_ctrl._.Rep1	1145	Promoter	14	OPCs_Oligo
chr4	117267237	117267737	501	P2_ctrl	P2_ctrl._.Rep2	1146	Intronic	2115	OPCs_Oligo
chr4	117289216	117289716	501	P2_ctrl	P2_ctrl._.Rep1	1147	Intronic	10	OPCs_Oligo
chr4	117345938	117346438	501	P2_ctrl	P2_ctrl._.Rep2	1148	Intronic	29272	OPCs_Oligo
chr4	117361254	117361754	501	P2_ctrl	P2_ctrl._.Rep1	1149	Intronic	13956	OPCs_Oligo
chr4	117373642	117374142	501	P2_ctrl	P2_ctrl._.Rep1	1150	Intronic	1568	OPCs_Oligo
chr4	117379731	117380231	501	P2_ctrl	P2_ctrl._.Rep1	1151	Intronic	4519	OPCs_Oligo
chr4	117409545	117410045	501	P2_ctrl	P2_ctrl._.Rep2	1152	Intronic	34333	OPCs_Oligo
chr4	117483916	117484416	501	P2_ctrl	P2_ctrl._.Rep1	1153	Intronic	12885	OPCs_Oligo
chr4	117484676	117485176	501	P2_ctrl	P2_ctrl._.Rep1	1154	Intronic	12125	OPCs_Oligo
chr4	117550061	117550561	501	P2_ctrl	P2_ctrl._.Rep1	1155	Promoter	12	OPCs_Oligo
chr4	117605103	117605603	501	P2_ctrl	P2_ctrl._.Rep1	1156	Intronic	22752	OPCs_Oligo
chr4	117609197	117609697	501	P2_ctrl	P2_ctrl._.Rep1	1157	Intronic	26846	OPCs_Oligo
chr4	117647517	117648017	501	P2_ctrl	P2_ctrl._.Rep2	1158	Intronic	34457	OPCs_Oligo
chr4	117654190	117654690	501	P2_ctrl	P2_ctrl._.Rep2	1159	Intronic	27784	OPCs_Oligo
chr4	117682063	117682563	501	P2_ctrl	P2_ctrl._.Rep1	1160	Promoter	87	OPCs_Oligo
chr4	117834632	117835132	501	P2_ctrl	P2_ctrl._.Rep1	1161	Promoter	375	OPCs_Oligo
chr4	117835313	117835813	501	P2_ctrl	P2_ctrl._.Rep1	1162	Intronic	304	OPCs_Oligo
chr4	117836151	117836651	501	P2_ctrl	P2_ctrl._.Rep1	1163	Intronic	1142	OPCs_Oligo
chr4	117849569	117850069	501	P2_ctrl	P2_ctrl._.Rep1	1164	Intronic	14560	OPCs_Oligo
chr4	117850153	117850653	501	P2_ctrl	P2_ctrl._.Rep1	1165	Intronic	15144	OPCs_Oligo
chr4	117858737	117859237	501	P2_ctrl	P2_ctrl._.Rep1	1166	Intronic	12307	OPCs_Oligo
chr4	117882982	117883482	501	P2_ctrl	P2_ctrl._.Rep1	1167	Exonic	243	OPCs_Oligo
chr4	117883491	117883991	501	P2_ctrl	P2_ctrl._.Rep1	1168	Promoter	264	OPCs_Oligo
chr4	117887119	117887619	501	P2_ctrl	P2_ctrl._.Rep1	1169	Promoter	39	OPCs_Oligo
chr4	117891813	117892313	501	P2_ctrl	P2_ctrl._.Rep1	1170	Promoter	39	OPCs_Oligo
chr4	117913348	117913848	501	P2_ctrl	P2_ctrl._.Rep2	1171	Intronic	1400	OPCs_Oligo
chr4	117915003	117915503	501	P2_ctrl	P2_ctrl._.Rep1	1172	Promoter	253	OPCs_Oligo
chr4	118083511	118084011	501	P2_ctrl	P2_ctrl._.Rep1	1173	Intronic	51184	OPCs_Oligo
chr4	118134713	118135213	501	P2_ctrl	P2_ctrl._.Rep1	1174	Promoter	16	OPCs_Oligo
chr4	118138920	118139420	501	P2_ctrl	P2_ctrl._.Rep1	1175	Intronic	4223	OPCs_Oligo
chr4	118147680	118148180	501	P2_ctrl	P2_ctrl._.Rep2	1176	Intronic	12983	OPCs_Oligo
chr4	118178985	118179485	501	P2_ctrl	P2_ctrl._.Rep1	1177	Intronic	807	OPCs_Oligo
chr4	118179503	118180003	501	P2_ctrl	P2_ctrl._.Rep1	1178	Intronic	289	OPCs_Oligo
chr4	118180168	118180668	501	P2_ctrl	P2_ctrl._.Rep1	1179	Promoter	374	OPCs_Oligo
chr4	118276410	118276910	501	P2_ctrl	P2_ctrl._.Rep1	1180	Intronic	14736	OPCs_Oligo
chr4	118289849	118290349	501	P2_ctrl	P2_ctrl._.Rep1	1181	Intronic	1297	OPCs_Oligo
chr4	118291174	118291674	501	P2_ctrl	P2_ctrl._.Rep1	1182	Promoter	26	OPCs_Oligo
chr4	118292874	118293374	501	P2_ctrl	P2_ctrl._.Rep1	1183	Promoter	1726	OPCs_Oligo
chr4	118359978	118360478	501	P2_ctrl	P2_ctrl._.Rep1	1184	Exonic	109	OPCs_Oligo
chr4	118409066	118409566	501	P2_ctrl	P2_ctrl._.Rep1	1185	Promoter	20	OPCs_Oligo
chr4	118427833	118428333	501	P2_ctrl	P2_ctrl._.Rep1	1186	Promoter	9	OPCs_Oligo
chr4	118437160	118437660	501	P2_ctrl	P2_ctrl._.Rep1	1187	Promoter	66	OPCs_Oligo
chr4	118576014	118576514	501	P2_ctrl	P2_ctrl._.Rep1	1188	Intronic	32537	OPCs_Oligo
chr4	118620618	118621118	501	P2_ctrl	P2_ctrl._.Rep2	1189	Promoter	68	OPCs_Oligo
chr4	118862821	118863321	501	P2_ctrl	P2_ctrl._.Rep2	1190	Distal	5711	OPCs_Oligo
chr4	119082807	119083307	501	P2_ctrl	P2_ctrl._.Rep1	1191	Distal	13945	OPCs_Oligo
chr4	119105435	119105935	501	P2_ctrl	P2_ctrl._.Rep2	1192	Distal	3059	OPCs_Oligo
chr4	119108893	119109393	501	P2_ctrl	P2_ctrl._.Rep1	1193	Intronic	397	OPCs_Oligo
chr4	119112550	119113050	501	P2_ctrl	P2_ctrl._.Rep1	1194	Intronic	4054	OPCs_Oligo
chr4	119138133	119138633	501	P2_ctrl	P2_ctrl._.Rep2	1195	Distal	8603	OPCs_Oligo
chr4	119142159	119142659	501	P2_ctrl	P2_ctrl._.Rep1	1196	Distal	12629	OPCs_Oligo
chr4	119173993	119174493	501	P2_ctrl	P2_ctrl._.Rep1	1197	Promoter	47	OPCs_Oligo
chr4	119195079	119195579	501	P2_ctrl	P2_ctrl._.Rep2	1198	Promoter	18	OPCs_Oligo
chr4	119232487	119232987	501	P2_ctrl	P2_ctrl._.Rep2	1199	Promoter	12	OPCs_Oligo
chr4	119239082	119239582	501	P2_ctrl	P2_ctrl._.Rep1	1200	Intronic	5502	OPCs_Oligo
chr4	119247279	119247779	501	P2_ctrl	P2_ctrl._.Rep1	1201	Exonic	7911	OPCs_Oligo
chr4	119292648	119293148	501	P2_ctrl	P2_ctrl._.Rep1	1202	Intronic	1614	OPCs_Oligo
chr4	119294372	119294872	501	P2_ctrl	P2_ctrl._.Rep1	1203	Promoter	108	OPCs_Oligo
chr4	119320299	119320799	501	P2_ctrl	P2_ctrl._.Rep1	1204	Promoter	25	OPCs_Oligo
chr4	119422570	119423070	501	P2_ctrl	P2_ctrl._.Rep1	1205	Promoter	135	OPCs_Oligo
chr4	119460732	119461232	501	P2_ctrl	P2_ctrl._.Rep1	1206	Distal	22294	OPCs_Oligo
chr4	119463074	119463574	501	P2_ctrl	P2_ctrl._.Rep1	1207	Distal	24636	OPCs_Oligo
chr4	119492418	119492918	501	P2_ctrl	P2_ctrl._.Rep2	1208	Promoter	69	OPCs_Oligo
chr4	119539357	119539857	501	P2_ctrl	P2_ctrl._.Rep1	1209	Promoter	53	OPCs_Oligo
chr4	119733428	119733928	501	P2_ctrl	P2_ctrl._.Rep1	1210	Promoter	105	OPCs_Oligo
chr4	119739647	119740147	501	P2_ctrl	P2_ctrl._.Rep1	1211	Intronic	6112	OPCs_Oligo
chr4	119814086	119814586	501	P2_ctrl	P2_ctrl._.Rep1	1212	Intronic	341	OPCs_Oligo
chr4	119937788	119938288	501	P2_ctrl	P2_ctrl._.Rep1	1213	Intronic	123359	OPCs_Oligo
chr4	119970109	119970609	501	P2_ctrl	P2_ctrl._.Rep1	1214	Intronic	123604	OPCs_Oligo
chr4	120032623	120033123	501	P2_ctrl	P2_ctrl._.Rep2	1215	Intronic	61090	OPCs_Oligo
chr4	120073985	120074485	501	P2_ctrl	P2_ctrl._.Rep1	1216	Intronic	19728	OPCs_Oligo
chr4	120129465	120129965	501	P2_ctrl	P2_ctrl._.Rep1	1217	Intronic	18641	OPCs_Oligo
chr4	120148623	120149123	501	P2_ctrl	P2_ctrl._.Rep2	1218	Distal	12332	OPCs_Oligo
chr4	120171986	120172486	501	P2_ctrl	P2_ctrl._.Rep1	1219	Distal	11029	OPCs_Oligo
chr4	120188535	120189035	501	P2_ctrl	P2_ctrl._.Rep1	1220	Distal	27578	OPCs_Oligo
chr4	120189895	120190395	501	P2_ctrl	P2_ctrl._.Rep1	1221	Distal	28938	OPCs_Oligo
chr4	120225383	120225883	501	P2_ctrl	P2_ctrl._.Rep1	1222	Distal	61627	OPCs_Oligo
chr4	120230205	120230705	501	P2_ctrl	P2_ctrl._.Rep2	1223	Distal	56805	OPCs_Oligo
chr4	120242610	120243110	501	P2_ctrl	P2_ctrl._.Rep2	1224	Distal	44400	OPCs_Oligo
chr4	120248896	120249396	501	P2_ctrl	P2_ctrl._.Rep1	1225	Distal	38114	OPCs_Oligo
chr4	120252289	120252789	501	P2_ctrl	P2_ctrl._.Rep2	1226	Distal	34721	OPCs_Oligo
chr4	120268408	120268908	501	P2_ctrl	P2_ctrl._.Rep1	1227	Exonic	18602	OPCs_Oligo
chr4	120282404	120282904	501	P2_ctrl	P2_ctrl._.Rep1	1228	Intronic	4606	OPCs_Oligo
chr4	120283095	120283595	501	P2_ctrl	P2_ctrl._.Rep1	1229	Intronic	3915	OPCs_Oligo
chr4	120287614	120288114	501	P2_ctrl	P2_ctrl._.Rep1	1230	Promoter	602	OPCs_Oligo
chr4	120368595	120369095	501	P2_ctrl	P2_ctrl._.Rep2	1231	Distal	36435	OPCs_Oligo
chr4	120369989	120370489	501	P2_ctrl	P2_ctrl._.Rep1	1232	Distal	35041	OPCs_Oligo
chr4	120404971	120405471	501	P2_ctrl	P2_ctrl._.Rep1	1233	Promoter	59	OPCs_Oligo
chr4	120569500	120570000	501	P2_ctrl	P2_ctrl._.Rep1	1234	Intronic	525	OPCs_Oligo
chr4	120570047	120570547	501	P2_ctrl	P2_ctrl._.Rep1	1235	Promoter	20	OPCs_Oligo
chr4	120586273	120586773	501	P2_ctrl	P2_ctrl._.Rep1	1236	Distal	2221	OPCs_Oligo
chr4	120586937	120587437	501	P2_ctrl	P2_ctrl._.Rep1	1237	Promoter	1557	OPCs_Oligo
chr4	120649708	120650208	501	P2_ctrl	P2_ctrl._.Rep1	1238	Distal	16604	OPCs_Oligo
chr4	120713256	120713756	501	P2_ctrl	P2_ctrl._.Rep1	1239	Intronic	33669	OPCs_Oligo
chr4	120713820	120714320	501	P2_ctrl	P2_ctrl._.Rep1	1240	Intronic	33105	OPCs_Oligo
chr4	120730892	120731392	501	P2_ctrl	P2_ctrl._.Rep1	1241	Intronic	16033	OPCs_Oligo
chr4	120746990	120747490	501	P2_ctrl	P2_ctrl._.Rep2	1242	Intronic	63	OPCs_Oligo
chr4	120815552	120816052	501	P2_ctrl	P2_ctrl._.Rep1	1243	Intronic	9938	OPCs_Oligo
chr4	120825496	120825996	501	P2_ctrl	P2_ctrl._.Rep1	1244	Intronic	4	OPCs_Oligo
chr4	120870185	120870685	501	P2_ctrl	P2_ctrl._.Rep1	1245	Intronic	7402	OPCs_Oligo
chr4	120909752	120910252	501	P2_ctrl	P2_ctrl._.Rep1	1246	Distal	12663	OPCs_Oligo
chr4	120924797	120925297	501	P2_ctrl	P2_ctrl._.Rep1	1247	Promoter	41	OPCs_Oligo
chr4	120950970	120951470	501	P2_ctrl	P2_ctrl._.Rep1	1248	Intronic	480	OPCs_Oligo
chr4	120951504	120952004	501	P2_ctrl	P2_ctrl._.Rep1	1249	Promoter	52	OPCs_Oligo
chr4	120969722	120970222	501	P2_ctrl	P2_ctrl._.Rep1	1250	Intronic	3349	OPCs_Oligo
chr4	120986408	120986908	501	P2_ctrl	P2_ctrl._.Rep1	1251	Intronic	13335	OPCs_Oligo
chr4	121002243	121002743	501	P2_ctrl	P2_ctrl._.Rep2	1252	Intronic	14753	OPCs_Oligo
chr4	121017050	121017550	501	P2_ctrl	P2_ctrl._.Rep1	1253	Promoter	52	OPCs_Oligo
chr4	121028641	121029141	501	P2_ctrl	P2_ctrl._.Rep1	1254	Distal	10674	OPCs_Oligo
chr4	121041009	121041509	501	P2_ctrl	P2_ctrl._.Rep2	1255	Intronic	1692	OPCs_Oligo
chr4	121214871	121215371	501	P2_ctrl	P2_ctrl._.Rep1	1256	Promoter	49	OPCs_Oligo
chr4	122835944	122836444	501	P2_ctrl	P2_ctrl._.Rep1	1257	Promoter	32	OPCs_Oligo
chr4	122885851	122886351	501	P2_ctrl	P2_ctrl._.Rep1	1258	Promoter	43	OPCs_Oligo
chr4	122886522	122887022	501	P2_ctrl	P2_ctrl._.Rep1	1259	Promoter	714	OPCs_Oligo
chr4	122891083	122891583	501	P2_ctrl	P2_ctrl._.Rep1	1260	Distal	5275	OPCs_Oligo
chr4	122958439	122958939	501	P2_ctrl	P2_ctrl._.Rep2	1261	Intronic	2498	OPCs_Oligo
chr4	122960285	122960785	501	P2_ctrl	P2_ctrl._.Rep1	1262	Intronic	652	OPCs_Oligo
chr4	122960981	122961481	501	P2_ctrl	P2_ctrl._.Rep1	1263	Promoter	42	OPCs_Oligo
chr4	122962111	122962611	501	P2_ctrl	P2_ctrl._.Rep1	1264	Promoter	1172	OPCs_Oligo
chr4	122962669	122963169	501	P2_ctrl	P2_ctrl._.Rep1	1265	Promoter	1730	OPCs_Oligo
chr4	122985042	122985542	501	P2_ctrl	P2_ctrl._.Rep1	1266	Distal	10638	OPCs_Oligo
chr4	122995698	122996198	501	P2_ctrl	P2_ctrl._.Rep1	1267	Promoter	16	OPCs_Oligo
chr4	122998492	122998992	501	P2_ctrl	P2_ctrl._.Rep1	1268	Intronic	2810	OPCs_Oligo
chr4	123016296	123016796	501	P2_ctrl	P2_ctrl._.Rep1	1269	Promoter	50	OPCs_Oligo
chr4	123050668	123051168	501	P2_ctrl	P2_ctrl._.Rep1	1270	Intronic	2148	OPCs_Oligo
chr4	123054172	123054672	501	P2_ctrl	P2_ctrl._.Rep1	1271	Exonic	5652	OPCs_Oligo
chr4	123071611	123072111	501	P2_ctrl	P2_ctrl._.Rep1	1272	Distal	23091	OPCs_Oligo
chr4	123139702	123140202	501	P2_ctrl	P2_ctrl._.Rep1	1273	Promoter	10	OPCs_Oligo
chr4	123183193	123183693	501	P2_ctrl	P2_ctrl._.Rep2	1274	Promoter	60	OPCs_Oligo
chr4	123200612	123201112	501	P2_ctrl	P2_ctrl._.Rep1	1275	Promoter	690	OPCs_Oligo
chr4	123201335	123201835	501	P2_ctrl	P2_ctrl._.Rep2	1276	Promoter	31	OPCs_Oligo
chr4	123218256	123218756	501	P2_ctrl	P2_ctrl._.Rep1	1277	Distal	15049	OPCs_Oligo
chr4	123219696	123220196	501	P2_ctrl	P2_ctrl._.Rep2	1278	Distal	13609	OPCs_Oligo
chr4	123233427	123233927	501	P2_ctrl	P2_ctrl._.Rep1	1279	Exonic	120	OPCs_Oligo
chr4	123239327	123239827	501	P2_ctrl	P2_ctrl._.Rep1	1280	Intronic	6020	OPCs_Oligo
chr4	123249121	123249621	501	P2_ctrl	P2_ctrl._.Rep1	1281	Exonic	13006	OPCs_Oligo
chr4	123252202	123252702	501	P2_ctrl	P2_ctrl._.Rep2	1282	Distal	9925	OPCs_Oligo
chr4	123282429	123282929	501	P2_ctrl	P2_ctrl._.Rep1	1283	Intronic	231	OPCs_Oligo
chr4	123384963	123385463	501	P2_ctrl	P2_ctrl._.Rep1	1284	Intronic	472	OPCs_Oligo
chr4	123403989	123404489	501	P2_ctrl	P2_ctrl._.Rep2	1285	Exonic	7671	OPCs_Oligo
chr4	123411796	123412296	501	P2_ctrl	P2_ctrl._.Rep1	1286	Promoter	134	OPCs_Oligo
chr4	123526964	123527464	501	P2_ctrl	P2_ctrl._.Rep1	1287	Intronic	37458	OPCs_Oligo
chr4	123527581	123528081	501	P2_ctrl	P2_ctrl._.Rep1	1288	Intronic	36841	OPCs_Oligo
chr4	123657846	123658346	501	P2_ctrl	P2_ctrl._.Rep2	1289	Intronic	6683	OPCs_Oligo
chr4	123661416	123661916	501	P2_ctrl	P2_ctrl._.Rep1	1290	Intronic	3113	OPCs_Oligo
chr4	123664621	123665121	501	P2_ctrl	P2_ctrl._.Rep1	1291	Promoter	90	OPCs_Oligo
chr4	123665480	123665980	501	P2_ctrl	P2_ctrl._.Rep2	1292	Promoter	150	OPCs_Oligo
chr4	123667461	123667961	501	P2_ctrl	P2_ctrl._.Rep1	1293	Exonic	1829	OPCs_Oligo
chr4	123677066	123677566	501	P2_ctrl	P2_ctrl._.Rep1	1294	Intronic	7043	OPCs_Oligo
chr4	123687090	123687590	501	P2_ctrl	P2_ctrl._.Rep1	1295	Distal	2979	OPCs_Oligo
chr4	123717997	123718497	501	P2_ctrl	P2_ctrl._.Rep1	1296	Promoter	60	OPCs_Oligo
chr4	123749364	123749864	501	P2_ctrl	P2_ctrl._.Rep2	1297	Intronic	684	OPCs_Oligo
chr4	123750054	123750554	501	P2_ctrl	P2_ctrl._.Rep2	1298	Promoter	4	OPCs_Oligo
chr4	123797752	123798252	501	P2_ctrl	P2_ctrl._.Rep1	1299	Intronic	10126	OPCs_Oligo
chr4	123904746	123905246	501	P2_ctrl	P2_ctrl._.Rep1	1300	Promoter	16	OPCs_Oligo
chr4	123916625	123917125	501	P2_ctrl	P2_ctrl._.Rep1	1301	Promoter	557	OPCs_Oligo
chr4	123917139	123917639	501	P2_ctrl	P2_ctrl._.Rep1	1302	Promoter	43	OPCs_Oligo
chr4	123957137	123957637	501	P2_ctrl	P2_ctrl._.Rep1	1303	Distal	39953	OPCs_Oligo
chr4	124035064	124035564	501	P2_ctrl	P2_ctrl._.Rep1	1304	Distal	117880	OPCs_Oligo
chr4	124035689	124036189	501	P2_ctrl	P2_ctrl._.Rep1	1305	Distal	118505	OPCs_Oligo
chr4	124142073	124142573	501	P2_ctrl	P2_ctrl._.Rep1	1306	Distal	157524	OPCs_Oligo
chr4	124228500	124229000	501	P2_ctrl	P2_ctrl._.Rep1	1307	Distal	71097	OPCs_Oligo
chr4	124236472	124236972	501	P2_ctrl	P2_ctrl._.Rep1	1308	Distal	63125	OPCs_Oligo
chr4	124254831	124255331	501	P2_ctrl	P2_ctrl._.Rep1	1309	Distal	44766	OPCs_Oligo
chr4	124276822	124277322	501	P2_ctrl	P2_ctrl._.Rep2	1310	Distal	22775	OPCs_Oligo
chr4	124277679	124278179	501	P2_ctrl	P2_ctrl._.Rep1	1311	Distal	21918	OPCs_Oligo
chr4	124451108	124451608	501	P2_ctrl	P2_ctrl._.Rep1	1312	Intronic	69	OPCs_Oligo
chr4	124485916	124486416	501	P2_ctrl	P2_ctrl._.Rep2	1313	Promoter	206	OPCs_Oligo
chr4	124506151	124506651	501	P2_ctrl	P2_ctrl._.Rep2	1314	Distal	20441	OPCs_Oligo
chr4	124593136	124593636	501	P2_ctrl	P2_ctrl._.Rep2	1315	Distal	24206	OPCs_Oligo
chr4	124594887	124595387	501	P2_ctrl	P2_ctrl._.Rep1	1316	Distal	25957	OPCs_Oligo
chr4	124621526	124622026	501	P2_ctrl	P2_ctrl._.Rep1	1317	Distal	35869	OPCs_Oligo
chr4	124623995	124624495	501	P2_ctrl	P2_ctrl._.Rep1	1318	Distal	33400	OPCs_Oligo
chr4	124626403	124626903	501	P2_ctrl	P2_ctrl._.Rep2	1319	Distal	30992	OPCs_Oligo
chr4	124657266	124657766	501	P2_ctrl	P2_ctrl._.Rep1	1320	Promoter	129	OPCs_Oligo
chr4	124667957	124668457	501	P2_ctrl	P2_ctrl._.Rep2	1321	Distal	10560	OPCs_Oligo
chr4	124672202	124672702	501	P2_ctrl	P2_ctrl._.Rep1	1322	Distal	14805	OPCs_Oligo
chr4	124674948	124675448	501	P2_ctrl	P2_ctrl._.Rep2	1323	Distal	17551	OPCs_Oligo
chr4	124708783	124709283	501	P2_ctrl	P2_ctrl._.Rep2	1324	Distal	5827	OPCs_Oligo
chr4	124714498	124714998	501	P2_ctrl	P2_ctrl._.Rep1	1325	Promoter	112	OPCs_Oligo
chr4	124715021	124715521	501	P2_ctrl	P2_ctrl._.Rep1	1326	Exonic	409	OPCs_Oligo
chr4	124741569	124742069	501	P2_ctrl	P2_ctrl._.Rep1	1327	Promoter	30	OPCs_Oligo
chr4	124751276	124751776	501	P2_ctrl	P2_ctrl._.Rep1	1328	Exonic	213	OPCs_Oligo
chr4	124801557	124802057	501	P2_ctrl	P2_ctrl._.Rep1	1329	Promoter	741	OPCs_Oligo
chr4	124802256	124802756	501	P2_ctrl	P2_ctrl._.Rep1	1330	Promoter	42	OPCs_Oligo
chr4	124834402	124834902	501	P2_ctrl	P2_ctrl._.Rep2	1331	Intronic	15903	OPCs_Oligo
chr4	124843464	124843964	501	P2_ctrl	P2_ctrl._.Rep2	1332	Intronic	6841	OPCs_Oligo
chr4	124847515	124848015	501	P2_ctrl	P2_ctrl._.Rep2	1333	Exonic	2790	OPCs_Oligo
chr4	124849525	124850025	501	P2_ctrl	P2_ctrl._.Rep1	1334	Promoter	780	OPCs_Oligo
chr4	124850395	124850895	501	P2_ctrl	P2_ctrl._.Rep2	1335	Promoter	84	OPCs_Oligo
chr4	124862042	124862542	501	P2_ctrl	P2_ctrl._.Rep1	1336	Promoter	120	OPCs_Oligo
chr4	124881479	124881979	501	P2_ctrl	P2_ctrl._.Rep1	1337	Promoter	55	OPCs_Oligo
chr4	124881994	124882494	501	P2_ctrl	P2_ctrl._.Rep1	1338	Intronic	458	OPCs_Oligo
chr4	124894616	124895116	501	P2_ctrl	P2_ctrl._.Rep1	1339	Promoter	83	OPCs_Oligo
chr4	124936718	124937218	501	P2_ctrl	P2_ctrl._.Rep1	1340	Promoter	50	OPCs_Oligo
chr4	125029727	125030227	501	P2_ctrl	P2_ctrl._.Rep1	1341	Promoter	36	OPCs_Oligo
chr4	125066407	125066907	501	P2_ctrl	P2_ctrl._.Rep1	1342	Promoter	35	OPCs_Oligo
chr4	125084884	125085384	501	P2_ctrl	P2_ctrl._.Rep1	1343	Promoter	0	OPCs_Oligo
chr4	125282448	125282948	501	P2_ctrl	P2_ctrl._.Rep2	1344	Distal	54100	OPCs_Oligo
chr4	125289082	125289582	501	P2_ctrl	P2_ctrl._.Rep1	1345	Distal	60734	OPCs_Oligo
chr4	125485148	125485648	501	P2_ctrl	P2_ctrl._.Rep2	1346	Distal	5432	OPCs_Oligo
chr4	125485717	125486217	501	P2_ctrl	P2_ctrl._.Rep2	1347	Distal	4863	OPCs_Oligo
chr4	125487019	125487519	501	P2_ctrl	P2_ctrl._.Rep1	1348	Distal	3561	OPCs_Oligo
chr4	125489877	125490377	501	P2_ctrl	P2_ctrl._.Rep2	1349	Promoter	703	OPCs_Oligo
chr4	125490975	125491475	501	P2_ctrl	P2_ctrl._.Rep1	1350	Intronic	393	OPCs_Oligo
chr4	125492687	125493187	501	P2_ctrl	P2_ctrl._.Rep1	1351	Intronic	2105	OPCs_Oligo
chr4	125515531	125516031	501	P2_ctrl	P2_ctrl._.Rep1	1352	Intronic	11031	OPCs_Oligo
chr4	125534496	125534996	501	P2_ctrl	P2_ctrl._.Rep1	1353	Intronic	29996	OPCs_Oligo
chr4	125535025	125535525	501	P2_ctrl	P2_ctrl._.Rep1	1354	Intronic	30525	OPCs_Oligo
chr4	125644964	125645464	501	P2_ctrl	P2_ctrl._.Rep2	1355	Intronic	140464	OPCs_Oligo
chr4	125696111	125696611	501	P2_ctrl	P2_ctrl._.Rep1	1356	Intronic	191611	OPCs_Oligo
chr4	125702821	125703321	501	P2_ctrl	P2_ctrl._.Rep1	1357	Intronic	198321	OPCs_Oligo
chr4	125818849	125819349	501	P2_ctrl	P2_ctrl._.Rep1	1358	Distal	103210	OPCs_Oligo
chr4	125835205	125835705	501	P2_ctrl	P2_ctrl._.Rep2	1359	Distal	86854	OPCs_Oligo
chr4	125882435	125882935	501	P2_ctrl	P2_ctrl._.Rep2	1360	Distal	39624	OPCs_Oligo
chr4	125901826	125902326	501	P2_ctrl	P2_ctrl._.Rep1	1361	Intronic	20233	OPCs_Oligo
chr4	126046674	126047174	501	P2_ctrl	P2_ctrl._.Rep1	1362	Promoter	3	OPCs_Oligo
chr4	126096384	126096884	501	P2_ctrl	P2_ctrl._.Rep1	1363	Promoter	18	OPCs_Oligo
chr4	126103636	126104136	501	P2_ctrl	P2_ctrl._.Rep1	1364	Promoter	70	OPCs_Oligo
chr4	126181078	126181578	501	P2_ctrl	P2_ctrl._.Rep1	1365	Intronic	17986	OPCs_Oligo
chr4	126202486	126202986	501	P2_ctrl	P2_ctrl._.Rep1	1366	Promoter	25	OPCs_Oligo
chr4	126226938	126227438	501	P2_ctrl	P2_ctrl._.Rep1	1367	Distal	12948	OPCs_Oligo
chr4	126255194	126255694	501	P2_ctrl	P2_ctrl._.Rep1	1368	Intronic	874	OPCs_Oligo
chr4	126256319	126256819	501	P2_ctrl	P2_ctrl._.Rep1	1369	Promoter	249	OPCs_Oligo
chr4	126256877	126257377	501	P2_ctrl	P2_ctrl._.Rep1	1370	Promoter	807	OPCs_Oligo
chr4	126262039	126262539	501	P2_ctrl	P2_ctrl._.Rep2	1371	Promoter	115	OPCs_Oligo
chr4	126277667	126278167	501	P2_ctrl	P2_ctrl._.Rep2	1372	Distal	8876	OPCs_Oligo
chr4	126296736	126297236	501	P2_ctrl	P2_ctrl._.Rep1	1373	Intronic	10191	OPCs_Oligo
chr4	126321513	126322013	501	P2_ctrl	P2_ctrl._.Rep1	1374	Promoter	59	OPCs_Oligo
chr4	126429338	126429838	501	P2_ctrl	P2_ctrl._.Rep1	1375	Promoter	45	OPCs_Oligo
chr4	126468467	126468967	501	P2_ctrl	P2_ctrl._.Rep1	1376	Promoter	133	OPCs_Oligo
chr4	126533291	126533791	501	P2_ctrl	P2_ctrl._.Rep1	1377	Promoter	82	OPCs_Oligo
chr4	126556706	126557206	501	P2_ctrl	P2_ctrl._.Rep1	1378	Promoter	23	OPCs_Oligo
chr4	126749938	126750438	501	P2_ctrl	P2_ctrl._.Rep1	1379	Exonic	3079	OPCs_Oligo
chr4	126753235	126753735	501	P2_ctrl	P2_ctrl._.Rep1	1380	Promoter	55	OPCs_Oligo
chr4	126753760	126754260	501	P2_ctrl	P2_ctrl._.Rep1	1381	Promoter	239	OPCs_Oligo
chr4	126779021	126779521	501	P2_ctrl	P2_ctrl._.Rep1	1382	Intronic	25500	OPCs_Oligo
chr4	126815087	126815587	501	P2_ctrl	P2_ctrl._.Rep1	1383	Intronic	38753	OPCs_Oligo
chr4	126823294	126823794	501	P2_ctrl	P2_ctrl._.Rep1	1384	Intronic	30546	OPCs_Oligo
chr4	126839821	126840321	501	P2_ctrl	P2_ctrl._.Rep1	1385	Intronic	14019	OPCs_Oligo
chr4	126846114	126846614	501	P2_ctrl	P2_ctrl._.Rep2	1386	Exonic	7726	OPCs_Oligo
chr4	126967268	126967768	501	P2_ctrl	P2_ctrl._.Rep1	1387	Intronic	404	OPCs_Oligo
chr4	126967982	126968482	501	P2_ctrl	P2_ctrl._.Rep1	1388	Promoter	308	OPCs_Oligo
chr4	127000447	127000947	501	P2_ctrl	P2_ctrl._.Rep2	1389	Distal	20603	OPCs_Oligo
chr4	127005059	127005559	501	P2_ctrl	P2_ctrl._.Rep1	1390	Distal	15991	OPCs_Oligo
chr4	127020967	127021467	501	P2_ctrl	P2_ctrl._.Rep1	1391	Promoter	83	OPCs_Oligo
chr4	127022104	127022604	501	P2_ctrl	P2_ctrl._.Rep1	1392	Intronic	1052	OPCs_Oligo
chr4	127077116	127077616	501	P2_ctrl	P2_ctrl._.Rep1	1393	Promoter	16	OPCs_Oligo
chr4	127168083	127168583	501	P2_ctrl	P2_ctrl._.Rep1	1394	Promoter	870	OPCs_Oligo
chr4	127168883	127169383	501	P2_ctrl	P2_ctrl._.Rep1	1395	Promoter	70	OPCs_Oligo
chr4	127170902	127171402	501	P2_ctrl	P2_ctrl._.Rep1	1396	Intronic	1727	OPCs_Oligo
chr4	127227261	127227761	501	P2_ctrl	P2_ctrl._.Rep1	1397	Intronic	16272	OPCs_Oligo
chr4	127231995	127232495	501	P2_ctrl	P2_ctrl._.Rep1	1398	Intronic	11538	OPCs_Oligo
chr4	127232510	127233010	501	P2_ctrl	P2_ctrl._.Rep1	1399	Intronic	11023	OPCs_Oligo
chr4	127235951	127236451	501	P2_ctrl	P2_ctrl._.Rep1	1400	Exonic	7582	OPCs_Oligo
chr4	127243498	127243998	501	P2_ctrl	P2_ctrl._.Rep1	1401	Promoter	35	OPCs_Oligo
chr4	127368319	127368819	501	P2_ctrl	P2_ctrl._.Rep1	1402	Distal	10404	OPCs_Oligo
chr4	127418874	127419374	501	P2_ctrl	P2_ctrl._.Rep1	1403	Distal	55723	OPCs_Oligo
chr4	127419386	127419886	501	P2_ctrl	P2_ctrl._.Rep1	1404	Distal	55211	OPCs_Oligo
chr4	127556048	127556548	501	P2_ctrl	P2_ctrl._.Rep2	1405	Distal	11196	OPCs_Oligo
chr4	127969102	127969602	501	P2_ctrl	P2_ctrl._.Rep2	1406	Intronic	1488	OPCs_Oligo
chr4	127985891	127986391	501	P2_ctrl	P2_ctrl._.Rep1	1407	Promoter	1902	OPCs_Oligo
chr4	127986537	127987037	501	P2_ctrl	P2_ctrl._.Rep1	1408	Promoter	1256	OPCs_Oligo
chr4	127987620	127988120	501	P2_ctrl	P2_ctrl._.Rep1	1409	Promoter	173	OPCs_Oligo
chr4	127988427	127988927	501	P2_ctrl	P2_ctrl._.Rep1	1410	Intronic	632	OPCs_Oligo
chr4	128041000	128041500	501	P2_ctrl	P2_ctrl._.Rep1	1411	Intronic	53205	OPCs_Oligo
chr4	128134261	128134761	501	P2_ctrl	P2_ctrl._.Rep1	1412	Intronic	32085	OPCs_Oligo
chr4	128168228	128168728	501	P2_ctrl	P2_ctrl._.Rep1	1413	Promoter	1880	OPCs_Oligo
chr4	128270840	128271340	501	P2_ctrl	P2_ctrl._.Rep2	1414	Intronic	10045	OPCs_Oligo
chr4	128288111	128288611	501	P2_ctrl	P2_ctrl._.Rep1	1415	Intronic	27316	OPCs_Oligo
chr4	128450904	128451404	501	P2_ctrl	P2_ctrl._.Rep1	1416	Intronic	56251	OPCs_Oligo
chr4	128609863	128610363	501	P2_ctrl	P2_ctrl._.Rep1	1417	Promoter	14	OPCs_Oligo
chr4	128654416	128654916	501	P2_ctrl	P2_ctrl._.Rep1	1418	Promoter	35	OPCs_Oligo
chr4	128698009	128698509	501	P2_ctrl	P2_ctrl._.Rep1	1419	Intronic	9520	OPCs_Oligo
chr4	128700475	128700975	501	P2_ctrl	P2_ctrl._.Rep2	1420	Intronic	9438	OPCs_Oligo
chr4	128711329	128711829	501	P2_ctrl	P2_ctrl._.Rep2	1421	Intronic	1414	OPCs_Oligo
chr4	128715748	128716248	501	P2_ctrl	P2_ctrl._.Rep1	1422	Intronic	5833	OPCs_Oligo
chr4	128720048	128720548	501	P2_ctrl	P2_ctrl._.Rep1	1423	Intronic	7272	OPCs_Oligo
chr4	128727311	128727811	501	P2_ctrl	P2_ctrl._.Rep1	1424	Intronic	9	OPCs_Oligo
chr4	128728255	128728755	501	P2_ctrl	P2_ctrl._.Rep2	1425	Intronic	933	OPCs_Oligo
chr4	128734149	128734649	501	P2_ctrl	P2_ctrl._.Rep1	1426	Intronic	6827	OPCs_Oligo
chr4	128737052	128737552	501	P2_ctrl	P2_ctrl._.Rep2	1427	Intronic	9730	OPCs_Oligo
chr4	128747767	128748267	501	P2_ctrl	P2_ctrl._.Rep1	1428	Exonic	11240	OPCs_Oligo
chr4	128805701	128806201	501	P2_ctrl	P2_ctrl._.Rep1	1429	Intronic	160	OPCs_Oligo
chr4	128806266	128806766	501	P2_ctrl	P2_ctrl._.Rep1	1430	Promoter	403	OPCs_Oligo
chr4	128811332	128811832	501	P2_ctrl	P2_ctrl._.Rep1	1431	Distal	5469	OPCs_Oligo
chr4	128840290	128840790	501	P2_ctrl	P2_ctrl._.Rep2	1432	Distal	34427	OPCs_Oligo
chr4	128872335	128872835	501	P2_ctrl	P2_ctrl._.Rep1	1433	Distal	9343	OPCs_Oligo
chr4	128872977	128873477	501	P2_ctrl	P2_ctrl._.Rep1	1434	Distal	8701	OPCs_Oligo
chr4	128883296	128883796	501	P2_ctrl	P2_ctrl._.Rep1	1435	Promoter	593	OPCs_Oligo
chr4	128883916	128884416	501	P2_ctrl	P2_ctrl._.Rep2	1436	Promoter	25	OPCs_Oligo
chr4	128891122	128891622	501	P2_ctrl	P2_ctrl._.Rep1	1437	Intronic	7231	OPCs_Oligo
chr4	128899356	128899856	501	P2_ctrl	P2_ctrl._.Rep1	1438	Intronic	15465	OPCs_Oligo
chr4	128924924	128925424	501	P2_ctrl	P2_ctrl._.Rep1	1439	Distal	37280	OPCs_Oligo
chr4	128962263	128962763	501	P2_ctrl	P2_ctrl._.Rep1	1440	Promoter	57	OPCs_Oligo
chr4	128966682	128967182	501	P2_ctrl	P2_ctrl._.Rep1	1441	Distal	4476	OPCs_Oligo
chr4	128992958	128993458	501	P2_ctrl	P2_ctrl._.Rep1	1442	Promoter	15	OPCs_Oligo
chr4	128993640	128994140	501	P2_ctrl	P2_ctrl._.Rep1	1443	Intronic	665	OPCs_Oligo
chr4	129020432	129020932	501	P2_ctrl	P2_ctrl._.Rep1	1444	Distal	27457	OPCs_Oligo
chr4	129048800	129049300	501	P2_ctrl	P2_ctrl._.Rep2	1445	Distal	8932	OPCs_Oligo
chr4	129057817	129058317	501	P2_ctrl	P2_ctrl._.Rep1	1446	Promoter	83	OPCs_Oligo
chr4	129081472	129081972	501	P2_ctrl	P2_ctrl._.Rep1	1447	Intronic	23450	OPCs_Oligo
chr4	129105411	129105911	501	P2_ctrl	P2_ctrl._.Rep2	1448	Exonic	130	OPCs_Oligo
chr4	129113037	129113537	501	P2_ctrl	P2_ctrl._.Rep1	1449	Intronic	5679	OPCs_Oligo
chr4	129120796	129121296	501	P2_ctrl	P2_ctrl._.Rep1	1450	Intronic	256	OPCs_Oligo
chr4	129124722	129125222	501	P2_ctrl	P2_ctrl._.Rep1	1451	Distal	3046	OPCs_Oligo
chr4	129136888	129137388	501	P2_ctrl	P2_ctrl._.Rep2	1452	Promoter	77	OPCs_Oligo
chr4	129188770	129189270	501	P2_ctrl	P2_ctrl._.Rep1	1453	Promoter	461	OPCs_Oligo
chr4	129189473	129189973	501	P2_ctrl	P2_ctrl._.Rep1	1454	Promoter	71	OPCs_Oligo
chr4	129209465	129209965	501	P2_ctrl	P2_ctrl._.Rep1	1455	Exonic	18195	OPCs_Oligo
chr4	129239005	129239505	501	P2_ctrl	P2_ctrl._.Rep1	1456	Intronic	36	OPCs_Oligo
chr4	129241845	129242345	501	P2_ctrl	P2_ctrl._.Rep1	1457	Intronic	2876	OPCs_Oligo
chr4	129276414	129276914	501	P2_ctrl	P2_ctrl._.Rep1	1458	Distal	10956	OPCs_Oligo
chr4	129287372	129287872	501	P2_ctrl	P2_ctrl._.Rep1	1459	Promoter	0	OPCs_Oligo
chr4	129335212	129335712	501	P2_ctrl	P2_ctrl._.Rep1	1460	Promoter	91	OPCs_Oligo
chr4	129350615	129351115	501	P2_ctrl	P2_ctrl._.Rep2	1461	Intronic	14838	OPCs_Oligo
chr4	129377089	129377589	501	P2_ctrl	P2_ctrl._.Rep1	1462	Intronic	688	OPCs_Oligo
chr4	129377714	129378214	501	P2_ctrl	P2_ctrl._.Rep1	1463	Promoter	63	OPCs_Oligo
chr4	129406404	129406904	501	P2_ctrl	P2_ctrl._.Rep1	1464	Distal	23892	OPCs_Oligo
chr4	129455271	129455771	501	P2_ctrl	P2_ctrl._.Rep2	1465	Distal	6157	OPCs_Oligo
chr4	129461259	129461759	501	P2_ctrl	P2_ctrl._.Rep1	1466	Promoter	169	OPCs_Oligo
chr4	129500637	129501137	501	P2_ctrl	P2_ctrl._.Rep1	1467	Distal	9646	OPCs_Oligo
chr4	129511300	129511800	501	P2_ctrl	P2_ctrl._.Rep1	1468	Distal	2030	OPCs_Oligo
chr4	129513355	129513855	501	P2_ctrl	P2_ctrl._.Rep1	1469	Promoter	23	OPCs_Oligo
chr4	129514312	129514812	501	P2_ctrl	P2_ctrl._.Rep1	1470	Intronic	980	OPCs_Oligo
chr4	129541758	129542258	501	P2_ctrl	P2_ctrl._.Rep2	1471	Intronic	637	OPCs_Oligo
chr4	129542506	129543006	501	P2_ctrl	P2_ctrl._.Rep2	1472	Promoter	109	OPCs_Oligo
chr4	129585156	129585656	501	P2_ctrl	P2_ctrl._.Rep1	1473	Distal	6825	OPCs_Oligo
chr4	129600399	129600899	501	P2_ctrl	P2_ctrl._.Rep1	1474	Promoter	0	OPCs_Oligo
chr4	129618891	129619391	501	P2_ctrl	P2_ctrl._.Rep1	1475	Promoter	47	OPCs_Oligo
chr4	129623239	129623739	501	P2_ctrl	P2_ctrl._.Rep1	1476	Intronic	418	OPCs_Oligo
chr4	129624216	129624716	501	P2_ctrl	P2_ctrl._.Rep1	1477	Promoter	557	OPCs_Oligo
chr4	129640515	129641015	501	P2_ctrl	P2_ctrl._.Rep1	1478	Exonic	39	OPCs_Oligo
chr4	129641404	129641904	501	P2_ctrl	P2_ctrl._.Rep2	1479	Promoter	588	OPCs_Oligo
chr4	129696088	129696588	501	P2_ctrl	P2_ctrl._.Rep2	1480	Intronic	499	OPCs_Oligo
chr4	129696595	129697095	501	P2_ctrl	P2_ctrl._.Rep2	1481	Promoter	6	OPCs_Oligo
chr4	129701439	129701939	501	P2_ctrl	P2_ctrl._.Rep1	1482	Distal	4850	OPCs_Oligo
chr4	129702342	129702842	501	P2_ctrl	P2_ctrl._.Rep1	1483	Distal	5753	OPCs_Oligo
chr4	129709418	129709918	501	P2_ctrl	P2_ctrl._.Rep1	1484	Intronic	12829	OPCs_Oligo
chr4	129742279	129742779	501	P2_ctrl	P2_ctrl._.Rep2	1485	Promoter	225	OPCs_Oligo
chr4	129794976	129795476	501	P2_ctrl	P2_ctrl._.Rep1	1486	Distal	24994	OPCs_Oligo
chr4	129819852	129820352	501	P2_ctrl	P2_ctrl._.Rep1	1487	Promoter	118	OPCs_Oligo
chr4	129820393	129820893	501	P2_ctrl	P2_ctrl._.Rep2	1488	Intronic	64	OPCs_Oligo
chr4	129917198	129917698	501	P2_ctrl	P2_ctrl._.Rep1	1489	Distal	11221	OPCs_Oligo
chr4	129928369	129928869	501	P2_ctrl	P2_ctrl._.Rep1	1490	Distal	22392	OPCs_Oligo
chr4	129934129	129934629	501	P2_ctrl	P2_ctrl._.Rep1	1491	Distal	25994	OPCs_Oligo
chr4	129934694	129935194	501	P2_ctrl	P2_ctrl._.Rep1	1492	Distal	25429	OPCs_Oligo
chr4	129959429	129959929	501	P2_ctrl	P2_ctrl._.Rep2	1493	Promoter	694	OPCs_Oligo
chr4	129960162	129960662	501	P2_ctrl	P2_ctrl._.Rep1	1494	Promoter	37	OPCs_Oligo
chr4	129984551	129985051	501	P2_ctrl	P2_ctrl._.Rep1	1495	Promoter	68	OPCs_Oligo
chr4	129985079	129985579	501	P2_ctrl	P2_ctrl._.Rep1	1496	Intronic	458	OPCs_Oligo
chr4	129986050	129986550	501	P2_ctrl	P2_ctrl._.Rep1	1497	Intronic	1429	OPCs_Oligo
chr4	129987641	129988141	501	P2_ctrl	P2_ctrl._.Rep2	1498	Intronic	3020	OPCs_Oligo
chr4	130036046	130036546	501	P2_ctrl	P2_ctrl._.Rep1	1499	Distal	11543	OPCs_Oligo
chr4	130047585	130048085	501	P2_ctrl	P2_ctrl._.Rep1	1500	Promoter	4	OPCs_Oligo
chr4	130054700	130055200	501	P2_ctrl	P2_ctrl._.Rep1	1501	Intronic	1039	OPCs_Oligo
chr4	130055867	130056367	501	P2_ctrl	P2_ctrl._.Rep1	1502	Intronic	126	OPCs_Oligo
chr4	130078819	130079319	501	P2_ctrl	P2_ctrl._.Rep1	1503	Intronic	18534	OPCs_Oligo
chr4	130081760	130082260	501	P2_ctrl	P2_ctrl._.Rep1	1504	Intronic	15593	OPCs_Oligo
chr4	130087268	130087768	501	P2_ctrl	P2_ctrl._.Rep1	1505	Intronic	10085	OPCs_Oligo
chr4	130107292	130107792	501	P2_ctrl	P2_ctrl._.Rep1	1506	Promoter	13	OPCs_Oligo
chr4	130138352	130138852	501	P2_ctrl	P2_ctrl._.Rep1	1507	Intronic	50	OPCs_Oligo
chr4	130163059	130163559	501	P2_ctrl	P2_ctrl._.Rep1	1508	Distal	11492	OPCs_Oligo
chr4	130246051	130246551	501	P2_ctrl	P2_ctrl._.Rep2	1509	Distal	24005	OPCs_Oligo
chr4	130264640	130265140	501	P2_ctrl	P2_ctrl._.Rep1	1510	Intronic	10329	OPCs_Oligo
chr4	130273558	130274058	501	P2_ctrl	P2_ctrl._.Rep1	1511	Intronic	1411	OPCs_Oligo
chr4	130274304	130274804	501	P2_ctrl	P2_ctrl._.Rep1	1512	Intronic	665	OPCs_Oligo
chr4	130308340	130308840	501	P2_ctrl	P2_ctrl._.Rep1	1513	Promoter	187	OPCs_Oligo
chr4	130309084	130309584	501	P2_ctrl	P2_ctrl._.Rep1	1514	Intronic	555	OPCs_Oligo
chr4	130359768	130360268	501	P2_ctrl	P2_ctrl._.Rep1	1515	Promoter	74	OPCs_Oligo
chr4	130573954	130574454	501	P2_ctrl	P2_ctrl._.Rep1	1516	Promoter	167	OPCs_Oligo
chr4	130663037	130663537	501	P2_ctrl	P2_ctrl._.Rep1	1517	Promoter	69	OPCs_Oligo
chr4	130790097	130790597	501	P2_ctrl	P2_ctrl._.Rep2	1518	Distal	2189	OPCs_Oligo
chr4	130792296	130792796	501	P2_ctrl	P2_ctrl._.Rep1	1519	Promoter	8	OPCs_Oligo
chr4	130792893	130793393	501	P2_ctrl	P2_ctrl._.Rep1	1520	Intronic	605	OPCs_Oligo
chr4	130797472	130797972	501	P2_ctrl	P2_ctrl._.Rep1	1521	Intronic	5184	OPCs_Oligo
chr4	130798874	130799374	501	P2_ctrl	P2_ctrl._.Rep1	1522	Intronic	6586	OPCs_Oligo
chr4	130801806	130802306	501	P2_ctrl	P2_ctrl._.Rep1	1523	Intronic	9518	OPCs_Oligo
chr4	130804612	130805112	501	P2_ctrl	P2_ctrl._.Rep1	1524	Intronic	7073	OPCs_Oligo
chr4	130809756	130810256	501	P2_ctrl	P2_ctrl._.Rep1	1525	Intronic	1929	OPCs_Oligo
chr4	130814744	130815244	501	P2_ctrl	P2_ctrl._.Rep2	1526	Intronic	3057	OPCs_Oligo
chr4	130815253	130815753	501	P2_ctrl	P2_ctrl._.Rep2	1527	Intronic	3566	OPCs_Oligo
chr4	130841384	130841884	501	P2_ctrl	P2_ctrl._.Rep1	1528	Distal	29697	OPCs_Oligo
chr4	130861533	130862033	501	P2_ctrl	P2_ctrl._.Rep2	1529	Distal	49846	OPCs_Oligo
chr4	130865698	130866198	501	P2_ctrl	P2_ctrl._.Rep1	1530	Distal	47385	OPCs_Oligo
chr4	130866401	130866901	501	P2_ctrl	P2_ctrl._.Rep1	1531	Distal	46682	OPCs_Oligo
chr4	130874580	130875080	501	P2_ctrl	P2_ctrl._.Rep1	1532	Distal	38503	OPCs_Oligo
chr4	130878493	130878993	501	P2_ctrl	P2_ctrl._.Rep2	1533	Distal	34590	OPCs_Oligo
chr4	130906162	130906662	501	P2_ctrl	P2_ctrl._.Rep1	1534	Distal	6921	OPCs_Oligo
chr4	130942593	130943093	501	P2_ctrl	P2_ctrl._.Rep1	1535	Promoter	1541	OPCs_Oligo
chr4	130947301	130947801	501	P2_ctrl	P2_ctrl._.Rep1	1536	Intronic	3165	OPCs_Oligo
chr4	130960047	130960547	501	P2_ctrl	P2_ctrl._.Rep1	1537	Distal	15911	OPCs_Oligo
chr4	130989120	130989620	501	P2_ctrl	P2_ctrl._.Rep1	1538	Distal	21103	OPCs_Oligo
chr4	131066140	131066640	501	P2_ctrl	P2_ctrl._.Rep1	1539	Distal	55915	OPCs_Oligo
chr4	131206710	131207210	501	P2_ctrl	P2_ctrl._.Rep1	1540	Distal	196485	OPCs_Oligo
chr4	131243906	131244406	501	P2_ctrl	P2_ctrl._.Rep1	1541	Distal	233681	OPCs_Oligo
chr4	131253122	131253622	501	P2_ctrl	P2_ctrl._.Rep1	1542	Distal	242897	OPCs_Oligo
chr4	131537797	131538297	501	P2_ctrl	P2_ctrl._.Rep2	1543	Distal	283468	OPCs_Oligo
chr4	131836178	131836678	501	P2_ctrl	P2_ctrl._.Rep1	1544	Intronic	1849	OPCs_Oligo
chr4	131836822	131837322	501	P2_ctrl	P2_ctrl._.Rep1	1545	Intronic	1205	OPCs_Oligo
chr4	131838080	131838580	501	P2_ctrl	P2_ctrl._.Rep2	1546	Promoter	51	OPCs_Oligo
chr4	131843227	131843727	501	P2_ctrl	P2_ctrl._.Rep1	1547	Promoter	5	OPCs_Oligo
chr4	131850239	131850739	501	P2_ctrl	P2_ctrl._.Rep1	1548	Intronic	7017	OPCs_Oligo
chr4	131873313	131873813	501	P2_ctrl	P2_ctrl._.Rep2	1549	Promoter	75	OPCs_Oligo
chr4	131920228	131920728	501	P2_ctrl	P2_ctrl._.Rep1	1550	Promoter	448	OPCs_Oligo
chr4	131924323	131924823	501	P2_ctrl	P2_ctrl._.Rep1	1551	Exonic	2801	OPCs_Oligo
chr4	131945685	131946185	501	P2_ctrl	P2_ctrl._.Rep2	1552	Intronic	11883	OPCs_Oligo
chr4	132011466	132011966	501	P2_ctrl	P2_ctrl._.Rep1	1553	Intronic	306	OPCs_Oligo
chr4	132034193	132034693	501	P2_ctrl	P2_ctrl._.Rep1	1554	Intronic	14634	OPCs_Oligo
chr4	132048304	132048804	501	P2_ctrl	P2_ctrl._.Rep1	1555	Intronic	523	OPCs_Oligo
chr4	132048982	132049482	501	P2_ctrl	P2_ctrl._.Rep1	1556	Intronic	153	OPCs_Oligo
chr4	132075119	132075619	501	P2_ctrl	P2_ctrl._.Rep2	1557	Promoter	55	OPCs_Oligo
chr4	132211942	132212442	501	P2_ctrl	P2_ctrl._.Rep1	1558	Promoter	63	OPCs_Oligo
chr4	132269932	132270432	501	P2_ctrl	P2_ctrl._.Rep1	1559	Promoter	3	OPCs_Oligo
chr4	132274090	132274590	501	P2_ctrl	P2_ctrl._.Rep1	1560	Promoter	34	OPCs_Oligo
chr4	132303038	132303538	501	P2_ctrl	P2_ctrl._.Rep2	1561	Promoter	67	OPCs_Oligo
chr4	132308364	132308864	501	P2_ctrl	P2_ctrl._.Rep1	1562	Promoter	63	OPCs_Oligo
chr4	132309172	132309672	501	P2_ctrl	P2_ctrl._.Rep1	1563	Promoter	42	OPCs_Oligo
chr4	132309683	132310183	501	P2_ctrl	P2_ctrl._.Rep1	1564	Promoter	19	OPCs_Oligo
chr4	132329303	132329803	501	P2_ctrl	P2_ctrl._.Rep1	1565	Promoter	14	OPCs_Oligo
chr4	132345484	132345984	501	P2_ctrl	P2_ctrl._.Rep1	1566	Promoter	15	OPCs_Oligo
chr4	132353349	132353849	501	P2_ctrl	P2_ctrl._.Rep1	1567	Promoter	86	OPCs_Oligo
chr4	132422246	132422746	501	P2_ctrl	P2_ctrl._.Rep1	1568	Promoter	49	OPCs_Oligo
chr4	132463710	132464210	501	P2_ctrl	P2_ctrl._.Rep1	1569	Promoter	38	OPCs_Oligo
chr4	132509501	132510001	501	P2_ctrl	P2_ctrl._.Rep2	1570	Intronic	101	OPCs_Oligo
chr4	132510269	132510769	501	P2_ctrl	P2_ctrl._.Rep1	1571	Promoter	19	OPCs_Oligo
chr4	132514706	132515206	501	P2_ctrl	P2_ctrl._.Rep2	1572	Distal	1051	OPCs_Oligo
chr4	132515305	132515805	501	P2_ctrl	P2_ctrl._.Rep2	1573	Distal	452	OPCs_Oligo
chr4	132532458	132532958	501	P2_ctrl	P2_ctrl._.Rep1	1574	Intronic	2705	OPCs_Oligo
chr4	132533411	132533911	501	P2_ctrl	P2_ctrl._.Rep2	1575	Promoter	1752	OPCs_Oligo
chr4	132636529	132637029	501	P2_ctrl	P2_ctrl._.Rep1	1576	Distal	2266	OPCs_Oligo
chr4	132638764	132639264	501	P2_ctrl	P2_ctrl._.Rep1	1577	Promoter	31	OPCs_Oligo
chr4	132756907	132757407	501	P2_ctrl	P2_ctrl._.Rep1	1578	Promoter	13	OPCs_Oligo
chr4	132767962	132768462	501	P2_ctrl	P2_ctrl._.Rep1	1579	Promoter	147	OPCs_Oligo
chr4	132768476	132768976	501	P2_ctrl	P2_ctrl._.Rep1	1580	Exonic	365	OPCs_Oligo
chr4	132842998	132843498	501	P2_ctrl	P2_ctrl._.Rep1	1581	Promoter	78	OPCs_Oligo
chr4	132884249	132884749	501	P2_ctrl	P2_ctrl._.Rep1	1582	Promoter	40	OPCs_Oligo
chr4	132922478	132922978	501	P2_ctrl	P2_ctrl._.Rep1	1583	Promoter	176	OPCs_Oligo
chr4	132938241	132938741	501	P2_ctrl	P2_ctrl._.Rep1	1584	Distal	15939	OPCs_Oligo
chr4	132945465	132945965	501	P2_ctrl	P2_ctrl._.Rep1	1585	Distal	23163	OPCs_Oligo
chr4	132959261	132959761	501	P2_ctrl	P2_ctrl._.Rep1	1586	Distal	14583	OPCs_Oligo
chr4	132984052	132984552	501	P2_ctrl	P2_ctrl._.Rep2	1587	Intronic	10206	OPCs_Oligo
chr4	133002128	133002628	501	P2_ctrl	P2_ctrl._.Rep1	1588	Distal	9127	OPCs_Oligo
chr4	133002784	133003284	501	P2_ctrl	P2_ctrl._.Rep1	1589	Distal	8471	OPCs_Oligo
chr4	133005211	133005711	501	P2_ctrl	P2_ctrl._.Rep2	1590	Distal	6044	OPCs_Oligo
chr4	133011214	133011714	501	P2_ctrl	P2_ctrl._.Rep1	1591	Promoter	41	OPCs_Oligo
chr4	133012266	133012766	501	P2_ctrl	P2_ctrl._.Rep2	1592	Intronic	1009	OPCs_Oligo
chr4	133038735	133039235	501	P2_ctrl	P2_ctrl._.Rep1	1593	Intronic	22464	OPCs_Oligo
chr4	133042958	133043458	501	P2_ctrl	P2_ctrl._.Rep2	1594	Intronic	18241	OPCs_Oligo
chr4	133055926	133056426	501	P2_ctrl	P2_ctrl._.Rep2	1595	Intronic	5273	OPCs_Oligo
chr4	133074845	133075345	501	P2_ctrl	P2_ctrl._.Rep1	1596	Intronic	13644	OPCs_Oligo
chr4	133084273	133084773	501	P2_ctrl	P2_ctrl._.Rep1	1597	Distal	23072	OPCs_Oligo
chr4	133085110	133085610	501	P2_ctrl	P2_ctrl._.Rep1	1598	Distal	23909	OPCs_Oligo
chr4	133090585	133091085	501	P2_ctrl	P2_ctrl._.Rep1	1599	Distal	23730	OPCs_Oligo
chr4	133092295	133092795	501	P2_ctrl	P2_ctrl._.Rep1	1600	Distal	22020	OPCs_Oligo
chr4	133093726	133094226	501	P2_ctrl	P2_ctrl._.Rep2	1601	Distal	20589	OPCs_Oligo
chr4	133095146	133095646	501	P2_ctrl	P2_ctrl._.Rep1	1602	Distal	19169	OPCs_Oligo
chr4	133117554	133118054	501	P2_ctrl	P2_ctrl._.Rep1	1603	Distal	3237	OPCs_Oligo
chr4	133130274	133130774	501	P2_ctrl	P2_ctrl._.Rep1	1604	Promoter	108	OPCs_Oligo
chr4	133196957	133197457	501	P2_ctrl	P2_ctrl._.Rep1	1605	Exonic	226	OPCs_Oligo
chr4	133197724	133198224	501	P2_ctrl	P2_ctrl._.Rep1	1606	Exonic	539	OPCs_Oligo
chr4	133209360	133209860	501	P2_ctrl	P2_ctrl._.Rep2	1607	Exonic	1748	OPCs_Oligo
chr4	133212337	133212837	501	P2_ctrl	P2_ctrl._.Rep2	1608	Promoter	50	OPCs_Oligo
chr4	133213182	133213682	501	P2_ctrl	P2_ctrl._.Rep2	1609	Promoter	895	OPCs_Oligo
chr4	133241189	133241689	501	P2_ctrl	P2_ctrl._.Rep1	1610	Intronic	620	OPCs_Oligo
chr4	133277551	133278051	501	P2_ctrl	P2_ctrl._.Rep2	1611	Promoter	10	OPCs_Oligo
chr4	133297616	133298116	501	P2_ctrl	P2_ctrl._.Rep1	1612	Intronic	20075	OPCs_Oligo
chr4	133298937	133299437	501	P2_ctrl	P2_ctrl._.Rep1	1613	Intronic	21396	OPCs_Oligo
chr4	133338607	133339107	501	P2_ctrl	P2_ctrl._.Rep1	1614	Intronic	457	OPCs_Oligo
chr4	133339117	133339617	501	P2_ctrl	P2_ctrl._.Rep1	1615	Intronic	51	OPCs_Oligo
chr4	133369486	133369986	501	P2_ctrl	P2_ctrl._.Rep1	1616	Promoter	35	OPCs_Oligo
chr4	133370883	133371383	501	P2_ctrl	P2_ctrl._.Rep2	1617	Intronic	1356	OPCs_Oligo
chr4	133375737	133376237	501	P2_ctrl	P2_ctrl._.Rep1	1618	Intronic	6210	OPCs_Oligo
chr4	133424060	133424560	501	P2_ctrl	P2_ctrl._.Rep1	1619	Distal	54533	OPCs_Oligo
chr4	133443021	133443521	501	P2_ctrl	P2_ctrl._.Rep1	1620	Distal	36861	OPCs_Oligo
chr4	133479789	133480289	501	P2_ctrl	P2_ctrl._.Rep1	1621	Promoter	93	OPCs_Oligo
chr4	133480358	133480858	501	P2_ctrl	P2_ctrl._.Rep1	1622	Intronic	474	OPCs_Oligo
chr4	133497807	133498307	501	P2_ctrl	P2_ctrl._.Rep1	1623	Exonic	399	OPCs_Oligo
chr4	133545820	133546320	501	P2_ctrl	P2_ctrl._.Rep1	1624	Promoter	42	OPCs_Oligo
chr4	133599671	133600171	501	P2_ctrl	P2_ctrl._.Rep1	1625	Distal	2246	OPCs_Oligo
chr4	133614375	133614875	501	P2_ctrl	P2_ctrl._.Rep1	1626	Intronic	4142	OPCs_Oligo
chr4	133632596	133633096	501	P2_ctrl	P2_ctrl._.Rep1	1627	Intronic	582	OPCs_Oligo
chr4	133633271	133633771	501	P2_ctrl	P2_ctrl._.Rep2	1628	Promoter	91	OPCs_Oligo
chr4	133649966	133650466	501	P2_ctrl	P2_ctrl._.Rep1	1629	Distal	16786	OPCs_Oligo
chr4	133660380	133660880	501	P2_ctrl	P2_ctrl._.Rep1	1630	Distal	12016	OPCs_Oligo
chr4	133665105	133665605	501	P2_ctrl	P2_ctrl._.Rep1	1631	Exonic	7291	OPCs_Oligo
chr4	133671770	133672270	501	P2_ctrl	P2_ctrl._.Rep1	1632	Intronic	626	OPCs_Oligo
chr4	133672408	133672908	501	P2_ctrl	P2_ctrl._.Rep1	1633	Promoter	10	OPCs_Oligo
chr4	133729449	133729949	501	P2_ctrl	P2_ctrl._.Rep1	1634	Intronic	12590	OPCs_Oligo
chr4	133752455	133752955	501	P2_ctrl	P2_ctrl._.Rep1	1635	Exonic	905	OPCs_Oligo
chr4	133753463	133753963	501	P2_ctrl	P2_ctrl._.Rep1	1636	Intronic	101	OPCs_Oligo
chr4	133754133	133754633	501	P2_ctrl	P2_ctrl._.Rep1	1637	Intronic	771	OPCs_Oligo
chr4	133756617	133757117	501	P2_ctrl	P2_ctrl._.Rep1	1638	Promoter	97	OPCs_Oligo
chr4	133757431	133757931	501	P2_ctrl	P2_ctrl._.Rep2	1639	Promoter	911	OPCs_Oligo
chr4	133813287	133813787	501	P2_ctrl	P2_ctrl._.Rep2	1640	Distal	56767	OPCs_Oligo
chr4	133814239	133814739	501	P2_ctrl	P2_ctrl._.Rep2	1641	Distal	57340	OPCs_Oligo
chr4	133887527	133888027	501	P2_ctrl	P2_ctrl._.Rep2	1642	Promoter	19	OPCs_Oligo
chr4	133910521	133911021	501	P2_ctrl	P2_ctrl._.Rep1	1643	Distal	8554	OPCs_Oligo
chr4	133967133	133967633	501	P2_ctrl	P2_ctrl._.Rep1	1644	Intronic	607	OPCs_Oligo
chr4	133967747	133968247	501	P2_ctrl	P2_ctrl._.Rep2	1645	Promoter	5	OPCs_Oligo
chr4	133968496	133968996	501	P2_ctrl	P2_ctrl._.Rep2	1646	Promoter	754	OPCs_Oligo
chr4	134000674	134001174	501	P2_ctrl	P2_ctrl._.Rep1	1647	Promoter	59	OPCs_Oligo
chr4	134052555	134053055	501	P2_ctrl	P2_ctrl._.Rep1	1648	Distal	15646	OPCs_Oligo
chr4	134128584	134129084	501	P2_ctrl	P2_ctrl._.Rep2	1649	Promoter	80	OPCs_Oligo
chr4	134186853	134187353	501	P2_ctrl	P2_ctrl._.Rep2	1650	Promoter	17	OPCs_Oligo
chr4	134245394	134245894	501	P2_ctrl	P2_ctrl._.Rep2	1651	Promoter	52	OPCs_Oligo
chr4	134286598	134287098	501	P2_ctrl	P2_ctrl._.Rep1	1652	Intronic	404	OPCs_Oligo
chr4	134287134	134287634	501	P2_ctrl	P2_ctrl._.Rep1	1653	Intronic	130	OPCs_Oligo
chr4	134356787	134357287	501	P2_ctrl	P2_ctrl._.Rep1	1654	Exonic	13327	OPCs_Oligo
chr4	134372352	134372852	501	P2_ctrl	P2_ctrl._.Rep1	1655	Promoter	54	OPCs_Oligo
chr4	134395442	134395942	501	P2_ctrl	P2_ctrl._.Rep1	1656	Promoter	627	OPCs_Oligo
chr4	134395972	134396472	501	P2_ctrl	P2_ctrl._.Rep1	1657	Promoter	97	OPCs_Oligo
chr4	134397174	134397674	501	P2_ctrl	P2_ctrl._.Rep1	1658	Intronic	46	OPCs_Oligo
chr4	134430466	134430966	501	P2_ctrl	P2_ctrl._.Rep1	1659	Distal	19454	OPCs_Oligo
chr4	134450456	134450956	501	P2_ctrl	P2_ctrl._.Rep1	1660	Promoter	534	OPCs_Oligo
chr4	134468073	134468573	501	P2_ctrl	P2_ctrl._.Rep1	1661	Promoter	2	OPCs_Oligo
chr4	134468857	134469357	501	P2_ctrl	P2_ctrl._.Rep1	1662	Intronic	786	OPCs_Oligo
chr4	134473686	134474186	501	P2_ctrl	P2_ctrl._.Rep1	1663	Distal	5615	OPCs_Oligo
chr4	134477949	134478449	501	P2_ctrl	P2_ctrl._.Rep1	1664	Distal	9878	OPCs_Oligo
chr4	134480711	134481211	501	P2_ctrl	P2_ctrl._.Rep1	1665	Distal	12640	OPCs_Oligo
chr4	134510756	134511256	501	P2_ctrl	P2_ctrl._.Rep1	1666	Promoter	6	OPCs_Oligo
chr4	134551278	134551778	501	P2_ctrl	P2_ctrl._.Rep1	1667	Exonic	637	OPCs_Oligo
chr4	134551923	134552423	501	P2_ctrl	P2_ctrl._.Rep1	1668	Promoter	6	OPCs_Oligo
chr4	134567546	134568046	501	P2_ctrl	P2_ctrl._.Rep1	1669	Promoter	54	OPCs_Oligo
chr4	134579164	134579664	501	P2_ctrl	P2_ctrl._.Rep2	1670	Intronic	11562	OPCs_Oligo
chr4	134591522	134592022	501	P2_ctrl	P2_ctrl._.Rep1	1671	Intronic	23920	OPCs_Oligo
chr4	134631376	134631876	501	P2_ctrl	P2_ctrl._.Rep1	1672	Intronic	63774	OPCs_Oligo
chr4	134631887	134632387	501	P2_ctrl	P2_ctrl._.Rep1	1673	Intronic	64285	OPCs_Oligo
chr4	134659528	134660028	501	P2_ctrl	P2_ctrl._.Rep1	1674	Intronic	44511	OPCs_Oligo
chr4	134673848	134674348	501	P2_ctrl	P2_ctrl._.Rep1	1675	Intronic	30191	OPCs_Oligo
chr4	134704164	134704664	501	P2_ctrl	P2_ctrl._.Rep1	1676	Promoter	123	OPCs_Oligo
chr4	134853190	134853690	501	P2_ctrl	P2_ctrl._.Rep1	1677	Promoter	94	OPCs_Oligo
chr4	134853718	134854218	501	P2_ctrl	P2_ctrl._.Rep1	1678	Promoter	622	OPCs_Oligo
chr4	134879287	134879787	501	P2_ctrl	P2_ctrl._.Rep1	1679	Intronic	272	OPCs_Oligo
chr4	134914782	134915282	501	P2_ctrl	P2_ctrl._.Rep1	1680	Promoter	115	OPCs_Oligo
chr4	134923242	134923742	501	P2_ctrl	P2_ctrl._.Rep1	1681	Promoter	132	OPCs_Oligo
chr4	134924330	134924830	501	P2_ctrl	P2_ctrl._.Rep1	1682	Intronic	704	OPCs_Oligo
chr4	134930665	134931165	501	P2_ctrl	P2_ctrl._.Rep1	1683	Promoter	64	OPCs_Oligo
chr4	134950566	134951066	501	P2_ctrl	P2_ctrl._.Rep2	1684	Distal	19835	OPCs_Oligo
chr4	135146630	135147130	501	P2_ctrl	P2_ctrl._.Rep1	1685	Intronic	5615	OPCs_Oligo
chr4	135166416	135166916	501	P2_ctrl	P2_ctrl._.Rep1	1686	Intronic	14169	OPCs_Oligo
chr4	135172824	135173324	501	P2_ctrl	P2_ctrl._.Rep1	1687	Intronic	20577	OPCs_Oligo
chr4	135240167	135240667	501	P2_ctrl	P2_ctrl._.Rep1	1688	Intronic	32342	OPCs_Oligo
chr4	135267110	135267610	501	P2_ctrl	P2_ctrl._.Rep1	1689	Intronic	5399	OPCs_Oligo
chr4	135272662	135273162	501	P2_ctrl	P2_ctrl._.Rep1	1690	Promoter	151	OPCs_Oligo
chr4	135298153	135298653	501	P2_ctrl	P2_ctrl._.Rep1	1691	Distal	25642	OPCs_Oligo
chr4	135353045	135353545	501	P2_ctrl	P2_ctrl._.Rep1	1692	Promoter	80	OPCs_Oligo
chr4	135362857	135363357	501	P2_ctrl	P2_ctrl._.Rep1	1693	Distal	9892	OPCs_Oligo
chr4	135411585	135412085	501	P2_ctrl	P2_ctrl._.Rep2	1694	Distal	2079	OPCs_Oligo
chr4	135433126	135433626	501	P2_ctrl	P2_ctrl._.Rep1	1695	Intronic	428	OPCs_Oligo
chr4	135433636	135434136	501	P2_ctrl	P2_ctrl._.Rep1	1696	Promoter	80	OPCs_Oligo
chr4	135494377	135494877	501	P2_ctrl	P2_ctrl._.Rep1	1697	Promoter	119	OPCs_Oligo
chr4	135526309	135526809	501	P2_ctrl	P2_ctrl._.Rep1	1698	Intronic	30571	OPCs_Oligo
chr4	135849928	135850428	501	P2_ctrl	P2_ctrl._.Rep2	1699	Distal	5892	OPCs_Oligo
chr4	135850606	135851106	501	P2_ctrl	P2_ctrl._.Rep1	1700	Distal	5214	OPCs_Oligo
chr4	135855770	135856270	501	P2_ctrl	P2_ctrl._.Rep1	1701	Promoter	50	OPCs_Oligo
chr4	135856340	135856840	501	P2_ctrl	P2_ctrl._.Rep1	1702	Intronic	518	OPCs_Oligo
chr4	135873653	135874153	501	P2_ctrl	P2_ctrl._.Rep1	1703	Promoter	56	OPCs_Oligo
chr4	135920492	135920992	501	P2_ctrl	P2_ctrl._.Rep2	1704	Promoter	15	OPCs_Oligo
chr4	135935080	135935580	501	P2_ctrl	P2_ctrl._.Rep2	1705	Intronic	11122	OPCs_Oligo
chr4	135946195	135946695	501	P2_ctrl	P2_ctrl._.Rep1	1706	Promoter	7	OPCs_Oligo
chr4	135949390	135949890	501	P2_ctrl	P2_ctrl._.Rep1	1707	Intronic	3186	OPCs_Oligo
chr4	135963416	135963916	501	P2_ctrl	P2_ctrl._.Rep1	1708	Promoter	63	OPCs_Oligo
chr4	135972366	135972866	501	P2_ctrl	P2_ctrl._.Rep1	1709	Promoter	21	OPCs_Oligo
chr4	135987008	135987508	501	P2_ctrl	P2_ctrl._.Rep1	1710	Promoter	13	OPCs_Oligo
chr4	136020754	136021254	501	P2_ctrl	P2_ctrl._.Rep2	1711	Intronic	644	OPCs_Oligo
chr4	136021530	136022030	501	P2_ctrl	P2_ctrl._.Rep1	1712	Promoter	130	OPCs_Oligo
chr4	136053183	136053683	501	P2_ctrl	P2_ctrl._.Rep1	1713	Promoter	61	OPCs_Oligo
chr4	136104722	136105222	501	P2_ctrl	P2_ctrl._.Rep1	1714	Distal	38849	OPCs_Oligo
chr4	136135079	136135579	501	P2_ctrl	P2_ctrl._.Rep1	1715	Distal	8492	OPCs_Oligo
chr4	136136104	136136604	501	P2_ctrl	P2_ctrl._.Rep2	1716	Distal	7467	OPCs_Oligo
chr4	136140248	136140748	501	P2_ctrl	P2_ctrl._.Rep2	1717	Distal	3323	OPCs_Oligo
chr4	136143556	136144056	501	P2_ctrl	P2_ctrl._.Rep2	1718	Promoter	15	OPCs_Oligo
chr4	136147648	136148148	501	P2_ctrl	P2_ctrl._.Rep1	1719	Distal	4075	OPCs_Oligo
chr4	136171652	136172152	501	P2_ctrl	P2_ctrl._.Rep2	1720	Promoter	371	OPCs_Oligo
chr4	136172498	136172998	501	P2_ctrl	P2_ctrl._.Rep2	1721	Exonic	473	OPCs_Oligo
chr4	136202467	136202967	501	P2_ctrl	P2_ctrl._.Rep1	1722	Distal	3647	OPCs_Oligo
chr4	136206035	136206535	501	P2_ctrl	P2_ctrl._.Rep1	1723	Promoter	79	OPCs_Oligo
chr4	136223753	136224253	501	P2_ctrl	P2_ctrl._.Rep2	1724	Intronic	17151	OPCs_Oligo
chr4	136284361	136284861	501	P2_ctrl	P2_ctrl._.Rep1	1725	Promoter	1457	OPCs_Oligo
chr4	136285768	136286268	501	P2_ctrl	P2_ctrl._.Rep1	1726	Promoter	50	OPCs_Oligo
chr4	136310484	136310984	501	P2_ctrl	P2_ctrl._.Rep1	1727	Promoter	207	OPCs_Oligo
chr4	136334922	136335422	501	P2_ctrl	P2_ctrl._.Rep1	1728	Intronic	24229	OPCs_Oligo
chr4	136431272	136431772	501	P2_ctrl	P2_ctrl._.Rep2	1729	Intronic	6909	OPCs_Oligo
chr4	136462416	136462916	501	P2_ctrl	P2_ctrl._.Rep1	1730	Distal	7094	OPCs_Oligo
chr4	136469519	136470019	501	P2_ctrl	P2_ctrl._.Rep1	1731	Promoter	7	OPCs_Oligo
chr4	136470026	136470526	501	P2_ctrl	P2_ctrl._.Rep1	1732	Intronic	514	OPCs_Oligo
chr4	136470591	136471091	501	P2_ctrl	P2_ctrl._.Rep2	1733	Intronic	1079	OPCs_Oligo
chr4	136548935	136549435	501	P2_ctrl	P2_ctrl._.Rep1	1734	Exonic	2770	OPCs_Oligo
chr4	136602513	136603013	501	P2_ctrl	P2_ctrl._.Rep2	1735	Promoter	39	OPCs_Oligo
chr4	136631210	136631710	501	P2_ctrl	P2_ctrl._.Rep1	1736	Exonic	907	OPCs_Oligo
chr4	136637423	136637923	501	P2_ctrl	P2_ctrl._.Rep1	1737	Exonic	5304	OPCs_Oligo
chr4	136696454	136696954	501	P2_ctrl	P2_ctrl._.Rep2	1738	Intronic	21173	OPCs_Oligo
chr4	136699140	136699640	501	P2_ctrl	P2_ctrl._.Rep1	1739	Intronic	23859	OPCs_Oligo
chr4	136716497	136716997	501	P2_ctrl	P2_ctrl._.Rep2	1740	Intronic	41216	OPCs_Oligo
chr4	136722434	136722934	501	P2_ctrl	P2_ctrl._.Rep1	1741	Intronic	47153	OPCs_Oligo
chr4	136726929	136727429	501	P2_ctrl	P2_ctrl._.Rep1	1742	Intronic	51648	OPCs_Oligo
chr4	136742553	136743053	501	P2_ctrl	P2_ctrl._.Rep1	1743	Intronic	67272	OPCs_Oligo
chr4	136749750	136750250	501	P2_ctrl	P2_ctrl._.Rep2	1744	Intronic	74469	OPCs_Oligo
chr4	136750649	136751149	501	P2_ctrl	P2_ctrl._.Rep1	1745	Intronic	75368	OPCs_Oligo
chr4	136755416	136755916	501	P2_ctrl	P2_ctrl._.Rep1	1746	Intronic	80135	OPCs_Oligo
chr4	136819896	136820396	501	P2_ctrl	P2_ctrl._.Rep1	1747	Intronic	15865	OPCs_Oligo
chr4	136834565	136835065	501	P2_ctrl	P2_ctrl._.Rep1	1748	Intronic	1196	OPCs_Oligo
chr4	136835231	136835731	501	P2_ctrl	P2_ctrl._.Rep1	1749	Intronic	530	OPCs_Oligo
chr4	136835746	136836246	501	P2_ctrl	P2_ctrl._.Rep2	1750	Promoter	15	OPCs_Oligo
chr4	136836380	136836880	501	P2_ctrl	P2_ctrl._.Rep2	1751	Promoter	617	OPCs_Oligo
chr4	136916310	136916810	501	P2_ctrl	P2_ctrl._.Rep1	1752	Distal	17715	OPCs_Oligo
chr4	136956653	136957153	501	P2_ctrl	P2_ctrl._.Rep1	1753	Promoter	86	OPCs_Oligo
chr4	137036197	137036697	501	P2_ctrl	P2_ctrl._.Rep2	1754	Intronic	12247	OPCs_Oligo
chr4	137047358	137047858	501	P2_ctrl	P2_ctrl._.Rep2	1755	Intronic	1086	OPCs_Oligo
chr4	137047908	137048408	501	P2_ctrl	P2_ctrl._.Rep2	1756	Intronic	536	OPCs_Oligo
chr4	137048512	137049012	501	P2_ctrl	P2_ctrl._.Rep1	1757	Promoter	66	OPCs_Oligo
chr4	137196511	137197011	501	P2_ctrl	P2_ctrl._.Rep1	1758	Distal	31694	OPCs_Oligo
chr4	137266560	137267060	501	P2_ctrl	P2_ctrl._.Rep1	1759	Distal	10824	OPCs_Oligo
chr4	137276886	137277386	501	P2_ctrl	P2_ctrl._.Rep1	1760	Promoter	498	OPCs_Oligo
chr4	137301682	137302182	501	P2_ctrl	P2_ctrl._.Rep1	1761	Distal	24296	OPCs_Oligo
chr4	137305810	137306310	501	P2_ctrl	P2_ctrl._.Rep1	1762	Distal	28424	OPCs_Oligo
chr4	137306345	137306845	501	P2_ctrl	P2_ctrl._.Rep1	1763	Distal	28959	OPCs_Oligo
chr4	137356802	137357302	501	P2_ctrl	P2_ctrl._.Rep1	1764	Intronic	706	OPCs_Oligo
chr4	137357466	137357966	501	P2_ctrl	P2_ctrl._.Rep1	1765	Promoter	42	OPCs_Oligo
chr4	137387948	137388448	501	P2_ctrl	P2_ctrl._.Rep1	1766	Distal	21592	OPCs_Oligo
chr4	137468382	137468882	501	P2_ctrl	P2_ctrl._.Rep1	1767	Promoter	170	OPCs_Oligo
chr4	137484573	137485073	501	P2_ctrl	P2_ctrl._.Rep1	1768	Intronic	16019	OPCs_Oligo
chr4	137503463	137503963	501	P2_ctrl	P2_ctrl._.Rep1	1769	Intronic	34572	OPCs_Oligo
chr4	137593828	137594328	501	P2_ctrl	P2_ctrl._.Rep1	1770	Intronic	110	OPCs_Oligo
chr4	137660811	137661311	501	P2_ctrl	P2_ctrl._.Rep2	1771	Distal	3664	OPCs_Oligo
chr4	137664481	137664981	501	P2_ctrl	P2_ctrl._.Rep1	1772	Promoter	4	OPCs_Oligo
chr4	137665031	137665531	501	P2_ctrl	P2_ctrl._.Rep1	1773	Intronic	554	OPCs_Oligo
chr4	137676072	137676572	501	P2_ctrl	P2_ctrl._.Rep1	1774	Intronic	5344	OPCs_Oligo
chr4	137679899	137680399	501	P2_ctrl	P2_ctrl._.Rep1	1775	Intronic	1517	OPCs_Oligo
chr4	137681363	137681863	501	P2_ctrl	P2_ctrl._.Rep1	1776	Intronic	53	OPCs_Oligo
chr4	137697358	137697858	501	P2_ctrl	P2_ctrl._.Rep1	1777	Intronic	9736	OPCs_Oligo
chr4	137697962	137698462	501	P2_ctrl	P2_ctrl._.Rep1	1778	Intronic	9132	OPCs_Oligo
chr4	137698559	137699059	501	P2_ctrl	P2_ctrl._.Rep1	1779	Intronic	8535	OPCs_Oligo
chr4	137707148	137707648	501	P2_ctrl	P2_ctrl._.Rep1	1780	Promoter	52	OPCs_Oligo
chr4	137726695	137727195	501	P2_ctrl	P2_ctrl._.Rep1	1781	Intronic	3198	OPCs_Oligo
chr4	137728758	137729258	501	P2_ctrl	P2_ctrl._.Rep1	1782	Exonic	5261	OPCs_Oligo
chr4	137730061	137730561	501	P2_ctrl	P2_ctrl._.Rep1	1783	Distal	6564	OPCs_Oligo
chr4	137765476	137765976	501	P2_ctrl	P2_ctrl._.Rep2	1784	Intronic	748	OPCs_Oligo
chr4	137783536	137784036	501	P2_ctrl	P2_ctrl._.Rep1	1785	Intronic	12597	OPCs_Oligo
chr4	137796156	137796656	501	P2_ctrl	P2_ctrl._.Rep1	1786	Promoter	21	OPCs_Oligo
chr4	137835893	137836393	501	P2_ctrl	P2_ctrl._.Rep2	1787	Distal	26093	OPCs_Oligo
chr4	137861924	137862424	501	P2_ctrl	P2_ctrl._.Rep1	1788	Promoter	62	OPCs_Oligo
chr4	137896541	137897041	501	P2_ctrl	P2_ctrl._.Rep1	1789	Intronic	12864	OPCs_Oligo
chr4	137897133	137897633	501	P2_ctrl	P2_ctrl._.Rep1	1790	Intronic	13456	OPCs_Oligo
chr4	137993119	137993619	501	P2_ctrl	P2_ctrl._.Rep1	1791	Promoter	86	OPCs_Oligo
chr4	137993978	137994478	501	P2_ctrl	P2_ctrl._.Rep1	1792	Intronic	771	OPCs_Oligo
chr4	138021393	138021893	501	P2_ctrl	P2_ctrl._.Rep1	1793	Intronic	28186	OPCs_Oligo
chr4	138037083	138037583	501	P2_ctrl	P2_ctrl._.Rep1	1794	Intronic	43876	OPCs_Oligo
chr4	138073559	138074059	501	P2_ctrl	P2_ctrl._.Rep1	1795	Intronic	52000	OPCs_Oligo
chr4	138084045	138084545	501	P2_ctrl	P2_ctrl._.Rep1	1796	Exonic	41514	OPCs_Oligo
chr4	138216039	138216539	501	P2_ctrl	P2_ctrl._.Rep1	1797	Promoter	322	OPCs_Oligo
chr4	138216821	138217321	501	P2_ctrl	P2_ctrl._.Rep1	1798	Intronic	55	OPCs_Oligo
chr4	138250217	138250717	501	P2_ctrl	P2_ctrl._.Rep2	1799	Promoter	55	OPCs_Oligo
chr4	138261929	138262429	501	P2_ctrl	P2_ctrl._.Rep1	1800	Intronic	71	OPCs_Oligo
chr4	138304468	138304968	501	P2_ctrl	P2_ctrl._.Rep2	1801	Promoter	19	OPCs_Oligo
chr4	138319448	138319948	501	P2_ctrl	P2_ctrl._.Rep1	1802	Intronic	3497	OPCs_Oligo
chr4	138325498	138325998	501	P2_ctrl	P2_ctrl._.Rep1	1803	Intronic	547	OPCs_Oligo
chr4	138326085	138326585	501	P2_ctrl	P2_ctrl._.Rep2	1804	Promoter	38	OPCs_Oligo
chr4	138426660	138427160	501	P2_ctrl	P2_ctrl._.Rep2	1805	Distal	7761	OPCs_Oligo
chr4	138434400	138434900	501	P2_ctrl	P2_ctrl._.Rep1	1806	Promoter	21	OPCs_Oligo
chr4	138447358	138447858	501	P2_ctrl	P2_ctrl._.Rep1	1807	Distal	7539	OPCs_Oligo
chr4	138453564	138454064	501	P2_ctrl	P2_ctrl._.Rep1	1808	Promoter	1333	OPCs_Oligo
chr4	138464604	138465104	501	P2_ctrl	P2_ctrl._.Rep1	1809	Distal	9705	OPCs_Oligo
chr4	138504688	138505188	501	P2_ctrl	P2_ctrl._.Rep1	1810	Distal	49789	OPCs_Oligo
chr4	138555100	138555600	501	P2_ctrl	P2_ctrl._.Rep1	1811	Distal	68641	OPCs_Oligo
chr4	138597432	138597932	501	P2_ctrl	P2_ctrl._.Rep1	1812	Intronic	26309	OPCs_Oligo
chr4	138597977	138598477	501	P2_ctrl	P2_ctrl._.Rep1	1813	Intronic	25764	OPCs_Oligo
chr4	138800127	138800627	501	P2_ctrl	P2_ctrl._.Rep2	1814	Exonic	18879	OPCs_Oligo
chr4	138851423	138851923	501	P2_ctrl	P2_ctrl._.Rep1	1815	Intronic	11795	OPCs_Oligo
chr4	138859664	138860164	501	P2_ctrl	P2_ctrl._.Rep1	1816	Intronic	3554	OPCs_Oligo
chr4	138913737	138914237	501	P2_ctrl	P2_ctrl._.Rep1	1817	Promoter	39	OPCs_Oligo
chr4	138921992	138922492	501	P2_ctrl	P2_ctrl._.Rep1	1818	Distal	8294	OPCs_Oligo
chr4	138972913	138973413	501	P2_ctrl	P2_ctrl._.Rep1	1819	Exonic	257	OPCs_Oligo
chr4	139024276	139024776	501	P2_ctrl	P2_ctrl._.Rep1	1820	Intronic	3666	OPCs_Oligo
chr4	139037907	139038407	501	P2_ctrl	P2_ctrl._.Rep1	1821	Intronic	17297	OPCs_Oligo
chr4	139054493	139054993	501	P2_ctrl	P2_ctrl._.Rep1	1822	Intronic	20045	OPCs_Oligo
chr4	139081553	139082053	501	P2_ctrl	P2_ctrl._.Rep2	1823	Distal	7013	OPCs_Oligo
chr4	139082985	139083485	501	P2_ctrl	P2_ctrl._.Rep1	1824	Exonic	8445	OPCs_Oligo
chr4	139130811	139131311	501	P2_ctrl	P2_ctrl._.Rep1	1825	Promoter	23	OPCs_Oligo
chr4	139191879	139192379	501	P2_ctrl	P2_ctrl._.Rep1	1826	Promoter	769	OPCs_Oligo
chr4	139192530	139193030	501	P2_ctrl	P2_ctrl._.Rep1	1827	Promoter	118	OPCs_Oligo
chr4	139193121	139193621	501	P2_ctrl	P2_ctrl._.Rep1	1828	Intronic	471	OPCs_Oligo
chr4	139310467	139310967	501	P2_ctrl	P2_ctrl._.Rep1	1829	Promoter	16	OPCs_Oligo
chr4	139311120	139311620	501	P2_ctrl	P2_ctrl._.Rep1	1830	Promoter	625	OPCs_Oligo
chr4	139352326	139352826	501	P2_ctrl	P2_ctrl._.Rep1	1831	Promoter	0	OPCs_Oligo
chr4	139379757	139380257	501	P2_ctrl	P2_ctrl._.Rep1	1832	Intronic	651	OPCs_Oligo
chr4	139380260	139380760	501	P2_ctrl	P2_ctrl._.Rep1	1833	Intronic	148	OPCs_Oligo
chr4	139470142	139470642	501	P2_ctrl	P2_ctrl._.Rep1	1834	Intronic	39814	OPCs_Oligo
chr4	139476545	139477045	501	P2_ctrl	P2_ctrl._.Rep1	1835	Intronic	46217	OPCs_Oligo
chr4	139490602	139491102	501	P2_ctrl	P2_ctrl._.Rep1	1836	Distal	39695	OPCs_Oligo
chr4	139535312	139535812	501	P2_ctrl	P2_ctrl._.Rep1	1837	Intronic	5013	OPCs_Oligo
chr4	139573768	139574268	501	P2_ctrl	P2_ctrl._.Rep1	1838	Intronic	701	OPCs_Oligo
chr4	139574320	139574820	501	P2_ctrl	P2_ctrl._.Rep1	1839	Intronic	149	OPCs_Oligo
chr4	139575119	139575619	501	P2_ctrl	P2_ctrl._.Rep1	1840	Exonic	648	OPCs_Oligo
chr4	139611560	139612060	501	P2_ctrl	P2_ctrl._.Rep1	1841	Intronic	11083	OPCs_Oligo
chr4	139621831	139622331	501	P2_ctrl	P2_ctrl._.Rep1	1842	Promoter	812	OPCs_Oligo
chr4	139622558	139623058	501	P2_ctrl	P2_ctrl._.Rep1	1843	Promoter	85	OPCs_Oligo
chr4	139807428	139807928	501	P2_ctrl	P2_ctrl._.Rep1	1844	Intronic	25289	OPCs_Oligo
chr4	139810696	139811196	501	P2_ctrl	P2_ctrl._.Rep1	1845	Intronic	22021	OPCs_Oligo
chr4	139827853	139828353	501	P2_ctrl	P2_ctrl._.Rep2	1846	Intronic	4864	OPCs_Oligo
chr4	139899426	139899926	501	P2_ctrl	P2_ctrl._.Rep1	1847	Distal	33397	OPCs_Oligo
chr4	139911242	139911742	501	P2_ctrl	P2_ctrl._.Rep1	1848	Distal	21581	OPCs_Oligo
chr4	139911832	139912332	501	P2_ctrl	P2_ctrl._.Rep1	1849	Distal	20991	OPCs_Oligo
chr4	139925636	139926136	501	P2_ctrl	P2_ctrl._.Rep1	1850	Distal	7187	OPCs_Oligo
chr4	139931947	139932447	501	P2_ctrl	P2_ctrl._.Rep2	1851	Intronic	876	OPCs_Oligo
chr4	139948476	139948976	501	P2_ctrl	P2_ctrl._.Rep1	1852	Distal	5206	OPCs_Oligo
chr4	139967912	139968412	501	P2_ctrl	P2_ctrl._.Rep2	1853	Promoter	135	OPCs_Oligo
chr4	140011002	140011502	501	P2_ctrl	P2_ctrl._.Rep1	1854	Distal	43225	OPCs_Oligo
chr4	140038396	140038896	501	P2_ctrl	P2_ctrl._.Rep2	1855	Intronic	70619	OPCs_Oligo
chr4	140076831	140077331	501	P2_ctrl	P2_ctrl._.Rep1	1856	Intronic	109054	OPCs_Oligo
chr4	140103602	140104102	501	P2_ctrl	P2_ctrl._.Rep1	1857	Intronic	135825	OPCs_Oligo
chr4	140154407	140154907	501	P2_ctrl	P2_ctrl._.Rep1	1858	Intronic	92153	OPCs_Oligo
chr4	140155188	140155688	501	P2_ctrl	P2_ctrl._.Rep1	1859	Intronic	91372	OPCs_Oligo
chr4	140205698	140206198	501	P2_ctrl	P2_ctrl._.Rep2	1860	Intronic	40862	OPCs_Oligo
chr4	140218357	140218857	501	P2_ctrl	P2_ctrl._.Rep1	1861	Intronic	28203	OPCs_Oligo
chr4	140218903	140219403	501	P2_ctrl	P2_ctrl._.Rep1	1862	Intronic	27657	OPCs_Oligo
chr4	140221950	140222450	501	P2_ctrl	P2_ctrl._.Rep1	1863	Intronic	24610	OPCs_Oligo
chr4	140237216	140237716	501	P2_ctrl	P2_ctrl._.Rep1	1864	Intronic	9344	OPCs_Oligo
chr4	140246019	140246519	501	P2_ctrl	P2_ctrl._.Rep1	1865	Intronic	541	OPCs_Oligo
chr4	140246544	140247044	501	P2_ctrl	P2_ctrl._.Rep1	1866	Promoter	16	OPCs_Oligo
chr4	140267826	140268326	501	P2_ctrl	P2_ctrl._.Rep2	1867	Distal	21264	OPCs_Oligo
chr4	140354983	140355483	501	P2_ctrl	P2_ctrl._.Rep1	1868	Distal	69410	OPCs_Oligo
chr4	140358059	140358559	501	P2_ctrl	P2_ctrl._.Rep2	1869	Distal	66334	OPCs_Oligo
chr4	140406279	140406779	501	P2_ctrl	P2_ctrl._.Rep2	1870	Distal	18114	OPCs_Oligo
chr4	140433465	140433965	501	P2_ctrl	P2_ctrl._.Rep2	1871	Distal	9070	OPCs_Oligo
chr4	140469303	140469803	501	P2_ctrl	P2_ctrl._.Rep2	1872	Distal	44908	OPCs_Oligo
chr4	140549626	140550126	501	P2_ctrl	P2_ctrl._.Rep2	1873	Intronic	28466	OPCs_Oligo
chr4	140562736	140563236	501	P2_ctrl	P2_ctrl._.Rep1	1874	Intronic	41576	OPCs_Oligo
chr4	140592239	140592739	501	P2_ctrl	P2_ctrl._.Rep1	1875	Intronic	56266	OPCs_Oligo
chr4	140624640	140625140	501	P2_ctrl	P2_ctrl._.Rep1	1876	Intronic	23865	OPCs_Oligo
chr4	140625565	140626065	501	P2_ctrl	P2_ctrl._.Rep2	1877	Intronic	22940	OPCs_Oligo
chr4	140647762	140648262	501	P2_ctrl	P2_ctrl._.Rep2	1878	Intronic	743	OPCs_Oligo
chr4	140648550	140649050	501	P2_ctrl	P2_ctrl._.Rep1	1879	Intronic	43	OPCs_Oligo
chr4	140657858	140658358	501	P2_ctrl	P2_ctrl._.Rep2	1880	Intronic	7796	OPCs_Oligo
chr4	140679684	140680184	501	P2_ctrl	P2_ctrl._.Rep1	1881	Distal	180	OPCs_Oligo
chr4	140701141	140701641	501	P2_ctrl	P2_ctrl._.Rep2	1882	Promoter	81	OPCs_Oligo
chr4	140702039	140702539	501	P2_ctrl	P2_ctrl._.Rep2	1883	Exonic	815	OPCs_Oligo
chr4	140702566	140703066	501	P2_ctrl	P2_ctrl._.Rep2	1884	Intronic	1342	OPCs_Oligo
chr4	140713784	140714284	501	P2_ctrl	P2_ctrl._.Rep1	1885	Intronic	12560	OPCs_Oligo
chr4	140902355	140902855	501	P2_ctrl	P2_ctrl._.Rep1	1886	Distal	3754	OPCs_Oligo
chr4	140906077	140906577	501	P2_ctrl	P2_ctrl._.Rep2	1887	Promoter	32	OPCs_Oligo
chr4	140914693	140915193	501	P2_ctrl	P2_ctrl._.Rep1	1888	Intronic	8582	OPCs_Oligo
chr4	140929808	140930308	501	P2_ctrl	P2_ctrl._.Rep1	1889	Intronic	5898	OPCs_Oligo
chr4	140930826	140931326	501	P2_ctrl	P2_ctrl._.Rep2	1890	Intronic	6916	OPCs_Oligo
chr4	140957771	140958271	501	P2_ctrl	P2_ctrl._.Rep1	1891	Promoter	118	OPCs_Oligo
chr4	140961105	140961605	501	P2_ctrl	P2_ctrl._.Rep1	1892	Promoter	83	OPCs_Oligo
chr4	140964552	140965052	501	P2_ctrl	P2_ctrl._.Rep2	1893	Intronic	3530	OPCs_Oligo
chr4	140986597	140987097	501	P2_ctrl	P2_ctrl._.Rep1	1894	Promoter	25	OPCs_Oligo
chr4	141031698	141032198	501	P2_ctrl	P2_ctrl._.Rep1	1895	Intronic	2779	OPCs_Oligo
chr4	141044699	141045199	501	P2_ctrl	P2_ctrl._.Rep1	1896	Intronic	8711	OPCs_Oligo
chr4	141060383	141060883	501	P2_ctrl	P2_ctrl._.Rep1	1897	Promoter	87	OPCs_Oligo
chr4	141077536	141078036	501	P2_ctrl	P2_ctrl._.Rep1	1898	Intronic	558	OPCs_Oligo
chr4	141078105	141078605	501	P2_ctrl	P2_ctrl._.Rep1	1899	Promoter	9	OPCs_Oligo
chr4	141108193	141108693	501	P2_ctrl	P2_ctrl._.Rep2	1900	Intronic	6220	OPCs_Oligo
chr4	141139560	141140060	501	P2_ctrl	P2_ctrl._.Rep1	1901	Promoter	13	OPCs_Oligo
chr4	141147651	141148151	501	P2_ctrl	P2_ctrl._.Rep1	1902	Promoter	20	OPCs_Oligo
chr4	141149048	141149548	501	P2_ctrl	P2_ctrl._.Rep2	1903	Intronic	1375	OPCs_Oligo
chr4	141213706	141214206	501	P2_ctrl	P2_ctrl._.Rep1	1904	Promoter	0	OPCs_Oligo
chr4	141242566	141243066	501	P2_ctrl	P2_ctrl._.Rep2	1905	Promoter	67	OPCs_Oligo
chr4	141244780	141245280	501	P2_ctrl	P2_ctrl._.Rep1	1906	Intronic	2145	OPCs_Oligo
chr4	141273213	141273713	501	P2_ctrl	P2_ctrl._.Rep1	1907	Distal	27757	OPCs_Oligo
chr4	141335248	141335748	501	P2_ctrl	P2_ctrl._.Rep1	1908	Distal	32693	OPCs_Oligo
chr4	141336119	141336619	501	P2_ctrl	P2_ctrl._.Rep1	1909	Distal	31822	OPCs_Oligo
chr4	141363104	141363604	501	P2_ctrl	P2_ctrl._.Rep1	1910	Distal	4837	OPCs_Oligo
chr4	141367909	141368409	501	P2_ctrl	P2_ctrl._.Rep2	1911	Promoter	32	OPCs_Oligo
chr4	141444419	141444919	501	P2_ctrl	P2_ctrl._.Rep1	1912	Promoter	3	OPCs_Oligo
chr4	141515318	141515818	501	P2_ctrl	P2_ctrl._.Rep1	1913	Intronic	23028	OPCs_Oligo
chr4	141534193	141534693	501	P2_ctrl	P2_ctrl._.Rep1	1914	Intronic	4153	OPCs_Oligo
chr4	141535184	141535684	501	P2_ctrl	P2_ctrl._.Rep1	1915	Intronic	3162	OPCs_Oligo
chr4	141536099	141536599	501	P2_ctrl	P2_ctrl._.Rep1	1916	Intronic	2247	OPCs_Oligo
chr4	141536736	141537236	501	P2_ctrl	P2_ctrl._.Rep1	1917	Intronic	1610	OPCs_Oligo
chr4	141537796	141538296	501	P2_ctrl	P2_ctrl._.Rep1	1918	Intronic	550	OPCs_Oligo
chr4	141538393	141538893	501	P2_ctrl	P2_ctrl._.Rep1	1919	Promoter	45	OPCs_Oligo
chr4	141545074	141545574	501	P2_ctrl	P2_ctrl._.Rep1	1920	Promoter	837	OPCs_Oligo
chr4	141545794	141546294	501	P2_ctrl	P2_ctrl._.Rep1	1921	Promoter	117	OPCs_Oligo
chr4	141546466	141546966	501	P2_ctrl	P2_ctrl._.Rep1	1922	Exonic	553	OPCs_Oligo
chr4	141559832	141560332	501	P2_ctrl	P2_ctrl._.Rep1	1923	Distal	13919	OPCs_Oligo
chr4	141617238	141617738	501	P2_ctrl	P2_ctrl._.Rep1	1924	Intronic	1144	OPCs_Oligo
chr4	141642749	141643249	501	P2_ctrl	P2_ctrl._.Rep1	1925	Intronic	812	OPCs_Oligo
chr4	141643411	141643911	501	P2_ctrl	P2_ctrl._.Rep1	1926	Intronic	1474	OPCs_Oligo
chr4	141663883	141664383	501	P2_ctrl	P2_ctrl._.Rep2	1927	Promoter	5	OPCs_Oligo
chr4	141723238	141723738	501	P2_ctrl	P2_ctrl._.Rep1	1928	Promoter	68	OPCs_Oligo
chr4	141734842	141735342	501	P2_ctrl	P2_ctrl._.Rep1	1929	Distal	11582	OPCs_Oligo
chr4	141766879	141767379	501	P2_ctrl	P2_ctrl._.Rep2	1930	Intronic	20453	OPCs_Oligo
chr4	141790551	141791051	501	P2_ctrl	P2_ctrl._.Rep1	1931	Promoter	134	OPCs_Oligo
chr4	141793313	141793813	501	P2_ctrl	P2_ctrl._.Rep1	1932	Promoter	48	OPCs_Oligo
chr4	141866856	141867356	501	P2_ctrl	P2_ctrl._.Rep1	1933	Intronic	7813	OPCs_Oligo
chr4	141867372	141867872	501	P2_ctrl	P2_ctrl._.Rep1	1934	Intronic	7297	OPCs_Oligo
chr4	141871888	141872388	501	P2_ctrl	P2_ctrl._.Rep1	1935	Intronic	2781	OPCs_Oligo
chr4	141898063	141898563	501	P2_ctrl	P2_ctrl._.Rep2	1936	Intronic	23392	OPCs_Oligo
chr4	141899913	141900413	501	P2_ctrl	P2_ctrl._.Rep1	1937	Intronic	22262	OPCs_Oligo
chr4	142005352	142005852	501	P2_ctrl	P2_ctrl._.Rep2	1938	Intronic	6048	OPCs_Oligo
chr4	142057481	142057981	501	P2_ctrl	P2_ctrl._.Rep2	1939	Intronic	26566	OPCs_Oligo
chr4	142083643	142084143	501	P2_ctrl	P2_ctrl._.Rep1	1940	Promoter	404	OPCs_Oligo
chr4	142180244	142180744	501	P2_ctrl	P2_ctrl._.Rep1	1941	Intronic	25893	OPCs_Oligo
chr4	142238666	142239166	501	P2_ctrl	P2_ctrl._.Rep1	1942	Intronic	484	OPCs_Oligo
chr4	142239212	142239712	501	P2_ctrl	P2_ctrl._.Rep1	1943	Promoter	60	OPCs_Oligo
chr4	142336925	142337425	501	P2_ctrl	P2_ctrl._.Rep1	1944	Distal	97773	OPCs_Oligo
chr4	142337638	142338138	501	P2_ctrl	P2_ctrl._.Rep2	1945	Distal	98486	OPCs_Oligo
chr4	142390603	142391103	501	P2_ctrl	P2_ctrl._.Rep1	1946	Distal	151451	OPCs_Oligo
chr4	142391178	142391678	501	P2_ctrl	P2_ctrl._.Rep1	1947	Distal	152026	OPCs_Oligo
chr4	142392882	142393382	501	P2_ctrl	P2_ctrl._.Rep1	1948	Distal	153730	OPCs_Oligo
chr4	142408609	142409109	501	P2_ctrl	P2_ctrl._.Rep1	1949	Distal	148818	OPCs_Oligo
chr4	142448941	142449441	501	P2_ctrl	P2_ctrl._.Rep1	1950	Distal	108486	OPCs_Oligo
chr4	142449611	142450111	501	P2_ctrl	P2_ctrl._.Rep1	1951	Distal	107816	OPCs_Oligo
chr4	142756217	142756717	501	P2_ctrl	P2_ctrl._.Rep2	1952	Distal	24307	OPCs_Oligo
chr4	142772895	142773395	501	P2_ctrl	P2_ctrl._.Rep2	1953	Distal	7629	OPCs_Oligo
chr4	142773788	142774288	501	P2_ctrl	P2_ctrl._.Rep1	1954	Distal	6736	OPCs_Oligo
chr4	143021202	143021702	501	P2_ctrl	P2_ctrl._.Rep1	1955	Distal	53384	OPCs_Oligo
chr4	143161918	143162418	501	P2_ctrl	P2_ctrl._.Rep1	1956	Exonic	18822	OPCs_Oligo
chr4	143211683	143212183	501	P2_ctrl	P2_ctrl._.Rep1	1957	Intronic	775	OPCs_Oligo
chr4	143212450	143212950	501	P2_ctrl	P2_ctrl._.Rep1	1958	Promoter	8	OPCs_Oligo
chr4	143279616	143280116	501	P2_ctrl	P2_ctrl._.Rep2	1959	Intronic	12981	OPCs_Oligo
chr4	143297221	143297721	501	P2_ctrl	P2_ctrl._.Rep1	1960	Intronic	2092	OPCs_Oligo
chr4	143299225	143299725	501	P2_ctrl	P2_ctrl._.Rep1	1961	Promoter	88	OPCs_Oligo
chr4	143325490	143325990	501	P2_ctrl	P2_ctrl._.Rep1	1962	Distal	24009	OPCs_Oligo
chr4	143349301	143349801	501	P2_ctrl	P2_ctrl._.Rep1	1963	Promoter	198	OPCs_Oligo
chr4	143379136	143379636	501	P2_ctrl	P2_ctrl._.Rep1	1964	Distal	15054	OPCs_Oligo
chr4	143412440	143412940	501	P2_ctrl	P2_ctrl._.Rep1	1965	Exonic	263	OPCs_Oligo
chr4	144894361	144894861	501	P2_ctrl	P2_ctrl._.Rep1	1966	Intronic	1473	OPCs_Oligo
chr4	145194196	145194696	501	P2_ctrl	P2_ctrl._.Rep1	1967	Intronic	558	OPCs_Oligo
chr4	145194815	145195315	501	P2_ctrl	P2_ctrl._.Rep1	1968	Promoter	59	OPCs_Oligo
chr4	147868364	147868864	501	P2_ctrl	P2_ctrl._.Rep1	1969	Promoter	104	OPCs_Oligo
chr4	147904451	147904951	501	P2_ctrl	P2_ctrl._.Rep1	1970	Exonic	2	OPCs_Oligo
chr4	147905010	147905510	501	P2_ctrl	P2_ctrl._.Rep1	1971	Promoter	350	OPCs_Oligo
chr4	147918390	147918890	501	P2_ctrl	P2_ctrl._.Rep1	1972	Intronic	13730	OPCs_Oligo
chr4	147936514	147937014	501	P2_ctrl	P2_ctrl._.Rep1	1973	Promoter	11	OPCs_Oligo
chr4	147939959	147940459	501	P2_ctrl	P2_ctrl._.Rep1	1974	Promoter	685	OPCs_Oligo
chr4	147940542	147941042	501	P2_ctrl	P2_ctrl._.Rep1	1975	Promoter	102	OPCs_Oligo
chr4	147946388	147946888	501	P2_ctrl	P2_ctrl._.Rep2	1976	Exonic	46	OPCs_Oligo
chr4	148018293	148018793	501	P2_ctrl	P2_ctrl._.Rep2	1977	Intronic	5671	OPCs_Oligo
chr4	148038708	148039208	501	P2_ctrl	P2_ctrl._.Rep1	1978	Promoter	118	OPCs_Oligo
chr4	148087815	148088315	501	P2_ctrl	P2_ctrl._.Rep1	1979	Promoter	0	OPCs_Oligo
chr4	148101978	148102478	501	P2_ctrl	P2_ctrl._.Rep1	1980	Exonic	14163	OPCs_Oligo
chr4	148114701	148115201	501	P2_ctrl	P2_ctrl._.Rep1	1981	Intronic	15746	OPCs_Oligo
chr4	148121224	148121724	501	P2_ctrl	P2_ctrl._.Rep2	1982	Intronic	9223	OPCs_Oligo
chr4	148122250	148122750	501	P2_ctrl	P2_ctrl._.Rep1	1983	Intronic	8197	OPCs_Oligo
chr4	148130511	148131011	501	P2_ctrl	P2_ctrl._.Rep1	1984	Promoter	62	OPCs_Oligo
chr4	148140207	148140707	501	P2_ctrl	P2_ctrl._.Rep1	1985	Intronic	32	OPCs_Oligo
chr4	148140896	148141396	501	P2_ctrl	P2_ctrl._.Rep1	1986	Intronic	655	OPCs_Oligo
chr4	148151761	148152261	501	P2_ctrl	P2_ctrl._.Rep1	1987	Exonic	17	OPCs_Oligo
chr4	148158984	148159484	501	P2_ctrl	P2_ctrl._.Rep1	1988	Promoter	354	OPCs_Oligo
chr4	148159885	148160385	501	P2_ctrl	P2_ctrl._.Rep1	1989	Promoter	40	OPCs_Oligo
chr4	148164036	148164536	501	P2_ctrl	P2_ctrl._.Rep1	1990	Exonic	3617	OPCs_Oligo
chr4	148165619	148166119	501	P2_ctrl	P2_ctrl._.Rep2	1991	Intronic	5200	OPCs_Oligo
chr4	148166263	148166763	501	P2_ctrl	P2_ctrl._.Rep2	1992	Distal	5844	OPCs_Oligo
chr4	148166980	148167480	501	P2_ctrl	P2_ctrl._.Rep1	1993	Distal	6561	OPCs_Oligo
chr4	148170726	148171226	501	P2_ctrl	P2_ctrl._.Rep1	1994	Distal	10307	OPCs_Oligo
chr4	148273156	148273656	501	P2_ctrl	P2_ctrl._.Rep1	1995	Intronic	14558	OPCs_Oligo
chr4	148284452	148284952	501	P2_ctrl	P2_ctrl._.Rep1	1996	Intronic	3262	OPCs_Oligo
chr4	148288002	148288502	501	P2_ctrl	P2_ctrl._.Rep1	1997	Promoter	286	OPCs_Oligo
chr4	148291810	148292310	501	P2_ctrl	P2_ctrl._.Rep1	1998	Distal	4094	OPCs_Oligo
chr4	148306480	148306980	501	P2_ctrl	P2_ctrl._.Rep2	1999	Distal	18764	OPCs_Oligo
chr4	148322046	148322546	501	P2_ctrl	P2_ctrl._.Rep1	2000	Distal	34330	OPCs_Oligo
chr4	148327253	148327753	501	P2_ctrl	P2_ctrl._.Rep1	2001	Distal	39537	OPCs_Oligo
chr4	148329820	148330320	501	P2_ctrl	P2_ctrl._.Rep2	2002	Distal	42104	OPCs_Oligo
chr4	148356728	148357228	501	P2_ctrl	P2_ctrl._.Rep1	2003	Distal	69012	OPCs_Oligo
chr4	148357327	148357827	501	P2_ctrl	P2_ctrl._.Rep1	2004	Distal	69611	OPCs_Oligo
chr4	148384461	148384961	501	P2_ctrl	P2_ctrl._.Rep1	2005	Distal	60039	OPCs_Oligo
chr4	148398611	148399111	501	P2_ctrl	P2_ctrl._.Rep1	2006	Distal	45889	OPCs_Oligo
chr4	148435614	148436114	501	P2_ctrl	P2_ctrl._.Rep2	2007	Exonic	8886	OPCs_Oligo
chr4	148444519	148445019	501	P2_ctrl	P2_ctrl._.Rep2	2008	Promoter	17	OPCs_Oligo
chr4	148448256	148448756	501	P2_ctrl	P2_ctrl._.Rep2	2009	Promoter	75	OPCs_Oligo
chr4	148504470	148504970	501	P2_ctrl	P2_ctrl._.Rep1	2010	Intronic	4257	OPCs_Oligo
chr4	148558187	148558687	501	P2_ctrl	P2_ctrl._.Rep1	2011	Promoter	9	OPCs_Oligo
chr4	148591166	148591666	501	P2_ctrl	P2_ctrl._.Rep1	2012	Promoter	96	OPCs_Oligo
chr4	148591671	148592171	501	P2_ctrl	P2_ctrl._.Rep1	2013	Intronic	407	OPCs_Oligo
chr4	148626308	148626808	501	P2_ctrl	P2_ctrl._.Rep1	2014	Intronic	437	OPCs_Oligo
chr4	148626815	148627315	501	P2_ctrl	P2_ctrl._.Rep1	2015	Promoter	68	OPCs_Oligo
chr4	148742623	148743123	501	P2_ctrl	P2_ctrl._.Rep1	2016	Distal	61518	OPCs_Oligo
chr4	148770177	148770677	501	P2_ctrl	P2_ctrl._.Rep2	2017	Distal	33964	OPCs_Oligo
chr4	148804065	148804565	501	P2_ctrl	P2_ctrl._.Rep1	2018	Promoter	76	OPCs_Oligo
chr4	148811872	148812372	501	P2_ctrl	P2_ctrl._.Rep1	2019	Intronic	7729	OPCs_Oligo
chr4	148813143	148813643	501	P2_ctrl	P2_ctrl._.Rep1	2020	Intronic	9000	OPCs_Oligo
chr4	148867989	148868489	501	P2_ctrl	P2_ctrl._.Rep1	2021	Intronic	21141	OPCs_Oligo
chr4	148900489	148900989	501	P2_ctrl	P2_ctrl._.Rep1	2022	Intronic	11357	OPCs_Oligo
chr4	148901330	148901830	501	P2_ctrl	P2_ctrl._.Rep1	2023	Intronic	12198	OPCs_Oligo
chr4	148951474	148951974	501	P2_ctrl	P2_ctrl._.Rep2	2024	Exonic	8601	OPCs_Oligo
chr4	148978217	148978717	501	P2_ctrl	P2_ctrl._.Rep1	2025	Intronic	18140	OPCs_Oligo
chr4	149025094	149025594	501	P2_ctrl	P2_ctrl._.Rep1	2026	Intronic	65017	OPCs_Oligo
chr4	149049747	149050247	501	P2_ctrl	P2_ctrl._.Rep1	2027	Intronic	49814	OPCs_Oligo
chr4	149057334	149057834	501	P2_ctrl	P2_ctrl._.Rep1	2028	Intronic	42227	OPCs_Oligo
chr4	149099545	149100045	501	P2_ctrl	P2_ctrl._.Rep2	2029	Promoter	16	OPCs_Oligo
chr4	149137357	149137857	501	P2_ctrl	P2_ctrl._.Rep2	2030	Promoter	6	OPCs_Oligo
chr4	149144400	149144900	501	P2_ctrl	P2_ctrl._.Rep1	2031	Distal	7049	OPCs_Oligo
chr4	149166510	149167010	501	P2_ctrl	P2_ctrl._.Rep1	2032	Promoter	52	OPCs_Oligo
chr4	149172599	149173099	501	P2_ctrl	P2_ctrl._.Rep1	2033	Distal	6141	OPCs_Oligo
chr4	149173153	149173653	501	P2_ctrl	P2_ctrl._.Rep1	2034	Distal	6695	OPCs_Oligo
chr4	149219972	149220472	501	P2_ctrl	P2_ctrl._.Rep1	2035	Intronic	21684	OPCs_Oligo
chr4	149247068	149247568	501	P2_ctrl	P2_ctrl._.Rep1	2036	Exonic	48780	OPCs_Oligo
chr4	149247720	149248220	501	P2_ctrl	P2_ctrl._.Rep1	2037	Intronic	49432	OPCs_Oligo
chr4	149255215	149255715	501	P2_ctrl	P2_ctrl._.Rep1	2038	Intronic	52267	OPCs_Oligo
chr4	149306556	149307056	501	P2_ctrl	P2_ctrl._.Rep2	2039	Intronic	926	OPCs_Oligo
chr4	149307071	149307571	501	P2_ctrl	P2_ctrl._.Rep2	2040	Intronic	411	OPCs_Oligo
chr4	149307599	149308099	501	P2_ctrl	P2_ctrl._.Rep2	2041	Promoter	115	OPCs_Oligo
chr4	149308173	149308673	501	P2_ctrl	P2_ctrl._.Rep2	2042	Promoter	689	OPCs_Oligo
chr4	149319009	149319509	501	P2_ctrl	P2_ctrl._.Rep1	2043	Distal	11525	OPCs_Oligo
chr4	149338113	149338613	501	P2_ctrl	P2_ctrl._.Rep1	2044	Intronic	3723	OPCs_Oligo
chr4	149425244	149425744	501	P2_ctrl	P2_ctrl._.Rep1	2045	Intronic	1136	OPCs_Oligo
chr4	149425898	149426398	501	P2_ctrl	P2_ctrl._.Rep1	2046	Exonic	482	OPCs_Oligo
chr4	149426444	149426944	501	P2_ctrl	P2_ctrl._.Rep1	2047	Promoter	62	OPCs_Oligo
chr4	149445183	149445683	501	P2_ctrl	P2_ctrl._.Rep1	2048	Distal	9534	OPCs_Oligo
chr4	149445789	149446289	501	P2_ctrl	P2_ctrl._.Rep1	2049	Distal	8928	OPCs_Oligo
chr4	149484997	149485497	501	P2_ctrl	P2_ctrl._.Rep1	2050	Promoter	74	OPCs_Oligo
chr4	149485506	149486006	501	P2_ctrl	P2_ctrl._.Rep2	2051	Promoter	422	OPCs_Oligo
chr4	149496535	149497035	501	P2_ctrl	P2_ctrl._.Rep1	2052	Distal	11451	OPCs_Oligo
chr4	149504584	149505084	501	P2_ctrl	P2_ctrl._.Rep2	2053	Distal	13406	OPCs_Oligo
chr4	149517888	149518388	501	P2_ctrl	P2_ctrl._.Rep1	2054	Promoter	102	OPCs_Oligo
chr4	149562804	149563304	501	P2_ctrl	P2_ctrl._.Rep1	2055	Intronic	17936	OPCs_Oligo
chr4	149578760	149579260	501	P2_ctrl	P2_ctrl._.Rep1	2056	Distal	7457	OPCs_Oligo
chr4	149586166	149586666	501	P2_ctrl	P2_ctrl._.Rep1	2057	Promoter	51	OPCs_Oligo
chr4	149675837	149676337	501	P2_ctrl	P2_ctrl._.Rep1	2058	Exonic	1	OPCs_Oligo
chr4	149698156	149698656	501	P2_ctrl	P2_ctrl._.Rep1	2059	Intronic	301	OPCs_Oligo
chr4	149736519	149737019	501	P2_ctrl	P2_ctrl._.Rep1	2060	Intronic	1000	OPCs_Oligo
chr4	149737314	149737814	501	P2_ctrl	P2_ctrl._.Rep1	2061	Exonic	205	OPCs_Oligo
chr4	149737901	149738401	501	P2_ctrl	P2_ctrl._.Rep2	2062	Promoter	82	OPCs_Oligo
chr4	149774020	149774520	501	P2_ctrl	P2_ctrl._.Rep1	2063	Promoter	2	OPCs_Oligo
chr4	149782875	149783375	501	P2_ctrl	P2_ctrl._.Rep1	2064	Distal	8857	OPCs_Oligo
chr4	149806638	149807138	501	P2_ctrl	P2_ctrl._.Rep2	2065	Distal	32620	OPCs_Oligo
chr4	149854127	149854627	501	P2_ctrl	P2_ctrl._.Rep1	2066	Distal	55353	OPCs_Oligo
chr4	149886633	149887133	501	P2_ctrl	P2_ctrl._.Rep1	2067	Distal	22847	OPCs_Oligo
chr4	149889816	149890316	501	P2_ctrl	P2_ctrl._.Rep1	2068	Distal	19664	OPCs_Oligo
chr4	149920772	149921272	501	P2_ctrl	P2_ctrl._.Rep1	2069	Intronic	11290	OPCs_Oligo
chr4	149945196	149945696	501	P2_ctrl	P2_ctrl._.Rep1	2070	Intronic	9559	OPCs_Oligo
chr4	149945725	149946225	501	P2_ctrl	P2_ctrl._.Rep2	2071	Intronic	9030	OPCs_Oligo
chr4	149954056	149954556	501	P2_ctrl	P2_ctrl._.Rep1	2072	Intronic	699	OPCs_Oligo
chr4	149954820	149955320	501	P2_ctrl	P2_ctrl._.Rep1	2073	Promoter	63	OPCs_Oligo
chr4	149955443	149955943	501	P2_ctrl	P2_ctrl._.Rep1	2074	Promoter	686	OPCs_Oligo
chr4	149990322	149990822	501	P2_ctrl	P2_ctrl._.Rep1	2075	Intronic	12663	OPCs_Oligo
chr4	149991207	149991707	501	P2_ctrl	P2_ctrl._.Rep1	2076	Intronic	11778	OPCs_Oligo
chr4	150008281	150008781	501	P2_ctrl	P2_ctrl._.Rep1	2077	Intronic	491	OPCs_Oligo
chr4	150008804	150009304	501	P2_ctrl	P2_ctrl._.Rep1	2078	Promoter	30	OPCs_Oligo
chr4	150033172	150033672	501	P2_ctrl	P2_ctrl._.Rep2	2079	Distal	24398	OPCs_Oligo
chr4	150087075	150087575	501	P2_ctrl	P2_ctrl._.Rep1	2080	Promoter	177	OPCs_Oligo
chr4	150193889	150194389	501	P2_ctrl	P2_ctrl._.Rep1	2081	Intronic	4330	OPCs_Oligo
chr4	150226724	150227224	501	P2_ctrl	P2_ctrl._.Rep1	2082	Distal	8945	OPCs_Oligo
chr4	150234553	150235053	501	P2_ctrl	P2_ctrl._.Rep1	2083	Distal	2393	OPCs_Oligo
chr4	150236870	150237370	501	P2_ctrl	P2_ctrl._.Rep1	2084	Promoter	76	OPCs_Oligo
chr4	150240051	150240551	501	P2_ctrl	P2_ctrl._.Rep1	2085	Intronic	3103	OPCs_Oligo
chr4	150250998	150251498	501	P2_ctrl	P2_ctrl._.Rep1	2086	Distal	7761	OPCs_Oligo
chr4	150281277	150281777	501	P2_ctrl	P2_ctrl._.Rep1	2087	Promoter	388	OPCs_Oligo
chr4	150281842	150282342	501	P2_ctrl	P2_ctrl._.Rep1	2088	Intronic	175	OPCs_Oligo
chr4	150283168	150283668	501	P2_ctrl	P2_ctrl._.Rep2	2089	Intronic	1501	OPCs_Oligo
chr4	150347204	150347704	501	P2_ctrl	P2_ctrl._.Rep1	2090	Intronic	58741	OPCs_Oligo
chr4	150371631	150372131	501	P2_ctrl	P2_ctrl._.Rep1	2091	Intronic	34314	OPCs_Oligo
chr4	150373321	150373821	501	P2_ctrl	P2_ctrl._.Rep1	2092	Intronic	32624	OPCs_Oligo
chr4	150426657	150427157	501	P2_ctrl	P2_ctrl._.Rep2	2093	Intronic	20710	OPCs_Oligo
chr4	150444202	150444702	501	P2_ctrl	P2_ctrl._.Rep2	2094	Intronic	38255	OPCs_Oligo
chr4	150487981	150488481	501	P2_ctrl	P2_ctrl._.Rep1	2095	Intronic	82034	OPCs_Oligo
chr4	150537059	150537559	501	P2_ctrl	P2_ctrl._.Rep2	2096	Intronic	79449	OPCs_Oligo
chr4	150556702	150557202	501	P2_ctrl	P2_ctrl._.Rep2	2097	Intronic	59806	OPCs_Oligo
chr4	150557332	150557832	501	P2_ctrl	P2_ctrl._.Rep2	2098	Intronic	59176	OPCs_Oligo
chr4	150569321	150569821	501	P2_ctrl	P2_ctrl._.Rep1	2099	Intronic	47187	OPCs_Oligo
chr4	150570019	150570519	501	P2_ctrl	P2_ctrl._.Rep1	2100	Exonic	46489	OPCs_Oligo
chr4	150625364	150625864	501	P2_ctrl	P2_ctrl._.Rep2	2101	Distal	8854	OPCs_Oligo
chr4	150651902	150652402	501	P2_ctrl	P2_ctrl._.Rep1	2102	Promoter	21	OPCs_Oligo
chr4	150686600	150687100	501	P2_ctrl	P2_ctrl._.Rep2	2103	Distal	34675	OPCs_Oligo
chr4	150758312	150758812	501	P2_ctrl	P2_ctrl._.Rep1	2104	Distal	67170	OPCs_Oligo
chr4	150854904	150855404	501	P2_ctrl	P2_ctrl._.Rep1	2105	Promoter	62	OPCs_Oligo
chr4	150909652	150910152	501	P2_ctrl	P2_ctrl._.Rep1	2106	Promoter	18	OPCs_Oligo
chr4	151044448	151044948	501	P2_ctrl	P2_ctrl._.Rep1	2107	Promoter	32	OPCs_Oligo
chr4	151057811	151058311	501	P2_ctrl	P2_ctrl._.Rep1	2108	Promoter	107	OPCs_Oligo
chr4	151106427	151106927	501	P2_ctrl	P2_ctrl._.Rep1	2109	Intronic	1776	OPCs_Oligo
chr4	151107497	151107997	501	P2_ctrl	P2_ctrl._.Rep1	2110	Intronic	706	OPCs_Oligo
chr4	151108353	151108853	501	P2_ctrl	P2_ctrl._.Rep1	2111	Intronic	148	OPCs_Oligo
chr4	151128520	151129020	501	P2_ctrl	P2_ctrl._.Rep1	2112	Intronic	724	OPCs_Oligo
chr4	151139367	151139867	501	P2_ctrl	P2_ctrl._.Rep2	2113	Intronic	10121	OPCs_Oligo
chr4	151140539	151141039	501	P2_ctrl	P2_ctrl._.Rep1	2114	Intronic	11293	OPCs_Oligo
chr4	151141462	151141962	501	P2_ctrl	P2_ctrl._.Rep1	2115	Intronic	12216	OPCs_Oligo
chr4	151156859	151157359	501	P2_ctrl	P2_ctrl._.Rep1	2116	Intronic	27613	OPCs_Oligo
chr4	151165444	151165944	501	P2_ctrl	P2_ctrl._.Rep1	2117	Intronic	36198	OPCs_Oligo
chr4	151216465	151216965	501	P2_ctrl	P2_ctrl._.Rep1	2118	Intronic	87219	OPCs_Oligo
chr4	151275226	151275726	501	P2_ctrl	P2_ctrl._.Rep1	2119	Intronic	100993	OPCs_Oligo
chr4	151302004	151302504	501	P2_ctrl	P2_ctrl._.Rep2	2120	Intronic	74215	OPCs_Oligo
chr4	151387133	151387633	501	P2_ctrl	P2_ctrl._.Rep2	2121	Intronic	10912	OPCs_Oligo
chr4	151560842	151561342	501	P2_ctrl	P2_ctrl._.Rep1	2122	Intronic	184621	OPCs_Oligo
chr4	151765395	151765895	501	P2_ctrl	P2_ctrl._.Rep1	2123	Intronic	96122	OPCs_Oligo
chr4	151860335	151860835	501	P2_ctrl	P2_ctrl._.Rep1	2124	Intronic	1182	OPCs_Oligo
chr4	151860879	151861379	501	P2_ctrl	P2_ctrl._.Rep1	2125	Intronic	638	OPCs_Oligo
chr4	151861838	151862338	501	P2_ctrl	P2_ctrl._.Rep1	2126	Promoter	319	OPCs_Oligo
chr4	151898513	151899013	501	P2_ctrl	P2_ctrl._.Rep1	2127	Distal	34956	OPCs_Oligo
chr4	151899147	151899647	501	P2_ctrl	P2_ctrl._.Rep1	2128	Distal	34322	OPCs_Oligo
chr4	151933432	151933932	501	P2_ctrl	P2_ctrl._.Rep1	2129	Promoter	37	OPCs_Oligo
chr4	151988517	151989017	501	P2_ctrl	P2_ctrl._.Rep1	2130	Intronic	218	OPCs_Oligo
chr4	151996128	151996628	501	P2_ctrl	P2_ctrl._.Rep1	2131	Promoter	198	OPCs_Oligo
chr4	152008636	152009136	501	P2_ctrl	P2_ctrl._.Rep1	2132	Promoter	4	OPCs_Oligo
chr4	152009881	152010381	501	P2_ctrl	P2_ctrl._.Rep1	2133	Intronic	597	OPCs_Oligo
chr4	152027466	152027966	501	P2_ctrl	P2_ctrl._.Rep1	2134	Promoter	44	OPCs_Oligo
chr4	152039061	152039561	501	P2_ctrl	P2_ctrl._.Rep1	2135	Promoter	9	OPCs_Oligo
chr4	152086586	152087086	501	P2_ctrl	P2_ctrl._.Rep1	2136	Promoter	26	OPCs_Oligo
chr4	152107928	152108428	501	P2_ctrl	P2_ctrl._.Rep1	2137	Exonic	541	OPCs_Oligo
chr4	152130881	152131381	501	P2_ctrl	P2_ctrl._.Rep1	2138	Exonic	24	OPCs_Oligo
chr4	152138413	152138913	501	P2_ctrl	P2_ctrl._.Rep1	2139	Intronic	2337	OPCs_Oligo
chr4	152172985	152173485	501	P2_ctrl	P2_ctrl._.Rep1	2140	Distal	4864	OPCs_Oligo
chr4	152177883	152178383	501	P2_ctrl	P2_ctrl._.Rep1	2141	Promoter	32	OPCs_Oligo
chr4	152184591	152185091	501	P2_ctrl	P2_ctrl._.Rep1	2142	Intronic	1292	OPCs_Oligo
chr4	152185305	152185805	501	P2_ctrl	P2_ctrl._.Rep1	2143	Intronic	578	OPCs_Oligo
chr4	152192493	152192993	501	P2_ctrl	P2_ctrl._.Rep2	2144	Intronic	6608	OPCs_Oligo
chr4	152212497	152212997	501	P2_ctrl	P2_ctrl._.Rep1	2145	Intronic	10315	OPCs_Oligo
chr4	152214012	152214512	501	P2_ctrl	P2_ctrl._.Rep1	2146	Intronic	8800	OPCs_Oligo
chr4	152214614	152215114	501	P2_ctrl	P2_ctrl._.Rep1	2147	Intronic	8198	OPCs_Oligo
chr4	152220704	152221204	501	P2_ctrl	P2_ctrl._.Rep1	2148	Intronic	2108	OPCs_Oligo
chr4	152221384	152221884	501	P2_ctrl	P2_ctrl._.Rep2	2149	Intronic	1428	OPCs_Oligo
chr4	152227006	152227506	501	P2_ctrl	P2_ctrl._.Rep1	2150	Intronic	4192	OPCs_Oligo
chr4	152273842	152274342	501	P2_ctrl	P2_ctrl._.Rep1	2151	Promoter	269	OPCs_Oligo
chr4	152274716	152275216	501	P2_ctrl	P2_ctrl._.Rep2	2152	Intronic	603	OPCs_Oligo
chr4	152282619	152283119	501	P2_ctrl	P2_ctrl._.Rep1	2153	Exonic	8506	OPCs_Oligo
chr4	152283120	152283620	501	P2_ctrl	P2_ctrl._.Rep1	2154	Exonic	8291	OPCs_Oligo
chr4	152292247	152292747	501	P2_ctrl	P2_ctrl._.Rep2	2155	Promoter	834	OPCs_Oligo
chr4	152297011	152297511	501	P2_ctrl	P2_ctrl._.Rep1	2156	Promoter	46	OPCs_Oligo
chr4	152325542	152326042	501	P2_ctrl	P2_ctrl._.Rep1	2157	Exonic	65	OPCs_Oligo
chr4	152338429	152338929	501	P2_ctrl	P2_ctrl._.Rep1	2158	Promoter	27	OPCs_Oligo
chr4	152339074	152339574	501	P2_ctrl	P2_ctrl._.Rep1	2159	Intronic	672	OPCs_Oligo
chr4	152349718	152350218	501	P2_ctrl	P2_ctrl._.Rep1	2160	Intronic	11316	OPCs_Oligo
chr4	152434787	152435287	501	P2_ctrl	P2_ctrl._.Rep1	2161	Intronic	13817	OPCs_Oligo
chr4	152452999	152453499	501	P2_ctrl	P2_ctrl._.Rep1	2162	Intronic	4393	OPCs_Oligo
chr4	152465094	152465594	501	P2_ctrl	P2_ctrl._.Rep1	2163	Intronic	11361	OPCs_Oligo
chr4	152477398	152477898	501	P2_ctrl	P2_ctrl._.Rep1	2164	Promoter	98	OPCs_Oligo
chr4	152548284	152548784	501	P2_ctrl	P2_ctrl._.Rep2	2165	Intronic	70391	OPCs_Oligo
chr4	152636880	152637380	501	P2_ctrl	P2_ctrl._.Rep1	2166	Distal	60409	OPCs_Oligo
chr4	152725834	152726334	501	P2_ctrl	P2_ctrl._.Rep1	2167	Distal	28543	OPCs_Oligo
chr4	152756436	152756936	501	P2_ctrl	P2_ctrl._.Rep1	2168	Distal	59145	OPCs_Oligo
chr4	152863171	152863671	501	P2_ctrl	P2_ctrl._.Rep1	2169	Distal	165880	OPCs_Oligo
chr4	153357755	153358255	501	P2_ctrl	P2_ctrl._.Rep2	2170	Distal	124824	OPCs_Oligo
chr4	153417968	153418468	501	P2_ctrl	P2_ctrl._.Rep1	2171	Intronic	64611	OPCs_Oligo
chr4	153453496	153453996	501	P2_ctrl	P2_ctrl._.Rep1	2172	Intronic	29083	OPCs_Oligo
chr4	153479040	153479540	501	P2_ctrl	P2_ctrl._.Rep1	2173	Intronic	3539	OPCs_Oligo
chr4	153480881	153481381	501	P2_ctrl	P2_ctrl._.Rep1	2174	Intronic	1698	OPCs_Oligo
chr4	153482065	153482565	501	P2_ctrl	P2_ctrl._.Rep1	2175	Exonic	514	OPCs_Oligo
chr4	153482768	153483268	501	P2_ctrl	P2_ctrl._.Rep2	2176	Promoter	187	OPCs_Oligo
chr4	153854225	153854725	501	P2_ctrl	P2_ctrl._.Rep2	2177	Distal	96000	OPCs_Oligo
chr4	153885737	153886237	501	P2_ctrl	P2_ctrl._.Rep1	2178	Distal	64488	OPCs_Oligo
chr4	153956940	153957440	501	P2_ctrl	P2_ctrl._.Rep1	2179	Promoter	46	OPCs_Oligo
chr4	153957501	153958001	501	P2_ctrl	P2_ctrl._.Rep1	2180	Intronic	513	OPCs_Oligo
chr4	153974873	153975373	501	P2_ctrl	P2_ctrl._.Rep1	2181	Promoter	41	OPCs_Oligo
chr4	154011494	154011994	501	P2_ctrl	P2_ctrl._.Rep1	2182	Promoter	58	OPCs_Oligo
chr4	154139957	154140457	501	P2_ctrl	P2_ctrl._.Rep2	2183	Promoter	0	OPCs_Oligo
chr4	154142105	154142605	501	P2_ctrl	P2_ctrl._.Rep1	2184	Promoter	16	OPCs_Oligo
chr4	154160514	154161014	501	P2_ctrl	P2_ctrl._.Rep1	2185	Promoter	79	OPCs_Oligo
chr4	154301567	154302067	501	P2_ctrl	P2_ctrl._.Rep1	2186	Promoter	153	OPCs_Oligo
chr4	154312569	154313069	501	P2_ctrl	P2_ctrl._.Rep1	2187	Distal	11155	OPCs_Oligo
chr4	154313159	154313659	501	P2_ctrl	P2_ctrl._.Rep2	2188	Distal	11745	OPCs_Oligo
chr4	154328818	154329318	501	P2_ctrl	P2_ctrl._.Rep1	2189	Intronic	5783	OPCs_Oligo
chr4	154335699	154336199	501	P2_ctrl	P2_ctrl._.Rep1	2190	Intronic	1096	OPCs_Oligo
chr4	154362661	154363161	501	P2_ctrl	P2_ctrl._.Rep1	2191	Intronic	20773	OPCs_Oligo
chr4	154385015	154385515	501	P2_ctrl	P2_ctrl._.Rep2	2192	Intronic	43127	OPCs_Oligo
chr4	154396539	154397039	501	P2_ctrl	P2_ctrl._.Rep2	2193	Intronic	54651	OPCs_Oligo
chr4	154401172	154401672	501	P2_ctrl	P2_ctrl._.Rep2	2194	Intronic	59284	OPCs_Oligo
chr4	154450363	154450863	501	P2_ctrl	P2_ctrl._.Rep2	2195	Intronic	108475	OPCs_Oligo
chr4	154487998	154488498	501	P2_ctrl	P2_ctrl._.Rep2	2196	Intronic	146110	OPCs_Oligo
chr4	154499660	154500160	501	P2_ctrl	P2_ctrl._.Rep1	2197	Intronic	136456	OPCs_Oligo
chr4	154503060	154503560	501	P2_ctrl	P2_ctrl._.Rep2	2198	Intronic	133056	OPCs_Oligo
chr4	154549837	154550337	501	P2_ctrl	P2_ctrl._.Rep1	2199	Intronic	86279	OPCs_Oligo
chr4	154582609	154583109	501	P2_ctrl	P2_ctrl._.Rep1	2200	Intronic	53507	OPCs_Oligo
chr4	154586305	154586805	501	P2_ctrl	P2_ctrl._.Rep1	2201	Intronic	49811	OPCs_Oligo
chr4	154603789	154604289	501	P2_ctrl	P2_ctrl._.Rep1	2202	Intronic	32327	OPCs_Oligo
chr4	154635290	154635790	501	P2_ctrl	P2_ctrl._.Rep1	2203	Exonic	826	OPCs_Oligo
chr4	154635969	154636469	501	P2_ctrl	P2_ctrl._.Rep1	2204	Exonic	147	OPCs_Oligo
chr4	154639194	154639694	501	P2_ctrl	P2_ctrl._.Rep2	2205	Distal	1867	OPCs_Oligo
chr4	154674515	154675015	501	P2_ctrl	P2_ctrl._.Rep2	2206	Distal	6897	OPCs_Oligo
chr4	154693527	154694027	501	P2_ctrl	P2_ctrl._.Rep1	2207	Distal	25909	OPCs_Oligo
chr4	154698135	154698635	501	P2_ctrl	P2_ctrl._.Rep1	2208	Distal	30517	OPCs_Oligo
chr4	154855920	154856420	501	P2_ctrl	P2_ctrl._.Rep1	2209	Promoter	29	OPCs_Oligo
chr4	154864147	154864647	501	P2_ctrl	P2_ctrl._.Rep1	2210	Intronic	5089	OPCs_Oligo
chr4	154940460	154940960	501	P2_ctrl	P2_ctrl._.Rep1	2211	Distal	12632	OPCs_Oligo
chr4	154944272	154944772	501	P2_ctrl	P2_ctrl._.Rep1	2212	Distal	16400	OPCs_Oligo
chr4	154946289	154946789	501	P2_ctrl	P2_ctrl._.Rep1	2213	Distal	14383	OPCs_Oligo
chr4	154948243	154948743	501	P2_ctrl	P2_ctrl._.Rep2	2214	Distal	12429	OPCs_Oligo
chr4	154958259	154958759	501	P2_ctrl	P2_ctrl._.Rep2	2215	Distal	2413	OPCs_Oligo
chr4	154960437	154960937	501	P2_ctrl	P2_ctrl._.Rep2	2216	Promoter	235	OPCs_Oligo
chr4	154961363	154961863	501	P2_ctrl	P2_ctrl._.Rep1	2217	Exonic	689	OPCs_Oligo
chr4	154962133	154962633	501	P2_ctrl	P2_ctrl._.Rep2	2218	Promoter	1459	OPCs_Oligo
chr4	154963081	154963581	501	P2_ctrl	P2_ctrl._.Rep1	2219	Promoter	791	OPCs_Oligo
chr4	154963841	154964341	501	P2_ctrl	P2_ctrl._.Rep1	2220	Promoter	31	OPCs_Oligo
chr4	154986070	154986570	501	P2_ctrl	P2_ctrl._.Rep2	2221	Exonic	11786	OPCs_Oligo
chr4	155024675	155025175	501	P2_ctrl	P2_ctrl._.Rep1	2222	Intronic	13940	OPCs_Oligo
chr4	155065917	155066417	501	P2_ctrl	P2_ctrl._.Rep1	2223	Promoter	862	OPCs_Oligo
chr4	155066737	155067237	501	P2_ctrl	P2_ctrl._.Rep1	2224	Promoter	42	OPCs_Oligo
chr4	155086208	155086708	501	P2_ctrl	P2_ctrl._.Rep2	2225	Promoter	118	OPCs_Oligo
chr4	155122565	155123065	501	P2_ctrl	P2_ctrl._.Rep2	2226	Intronic	946	OPCs_Oligo
chr4	155144142	155144642	501	P2_ctrl	P2_ctrl._.Rep2	2227	Intronic	20629	OPCs_Oligo
chr4	155173361	155173861	501	P2_ctrl	P2_ctrl._.Rep1	2228	Intronic	8199	OPCs_Oligo
chr4	155178219	155178719	501	P2_ctrl	P2_ctrl._.Rep1	2229	Intronic	3341	OPCs_Oligo
chr4	155220287	155220787	501	P2_ctrl	P2_ctrl._.Rep2	2230	Intronic	1997	OPCs_Oligo
chr4	155221719	155222219	501	P2_ctrl	P2_ctrl._.Rep1	2231	Exonic	565	OPCs_Oligo
chr4	155222349	155222849	501	P2_ctrl	P2_ctrl._.Rep1	2232	Promoter	63	OPCs_Oligo
chr4	155222989	155223489	501	P2_ctrl	P2_ctrl._.Rep1	2233	Promoter	703	OPCs_Oligo
chr4	155235531	155236031	501	P2_ctrl	P2_ctrl._.Rep1	2234	Distal	13245	OPCs_Oligo
chr4	155249079	155249579	501	P2_ctrl	P2_ctrl._.Rep2	2235	Promoter	636	OPCs_Oligo
chr4	155249723	155250223	501	P2_ctrl	P2_ctrl._.Rep1	2236	Promoter	6	OPCs_Oligo
chr4	155250247	155250747	501	P2_ctrl	P2_ctrl._.Rep2	2237	Exonic	530	OPCs_Oligo
chr4	155280302	155280802	501	P2_ctrl	P2_ctrl._.Rep2	2238	Intronic	30585	OPCs_Oligo
chr4	155282597	155283097	501	P2_ctrl	P2_ctrl._.Rep1	2239	Intronic	32880	OPCs_Oligo
chr4	155283127	155283627	501	P2_ctrl	P2_ctrl._.Rep1	2240	Intronic	33410	OPCs_Oligo
chr4	155284741	155285241	501	P2_ctrl	P2_ctrl._.Rep1	2241	Intronic	35024	OPCs_Oligo
chr4	155308013	155308513	501	P2_ctrl	P2_ctrl._.Rep1	2242	Intronic	37525	OPCs_Oligo
chr4	155320510	155321010	501	P2_ctrl	P2_ctrl._.Rep1	2243	Intronic	25028	OPCs_Oligo
chr4	155344788	155345288	501	P2_ctrl	P2_ctrl._.Rep1	2244	Intronic	750	OPCs_Oligo
chr4	155345542	155346042	501	P2_ctrl	P2_ctrl._.Rep1	2245	Intronic	2	OPCs_Oligo
chr4	155408954	155409454	501	P2_ctrl	P2_ctrl._.Rep2	2246	Promoter	13	OPCs_Oligo
chr4	155491069	155491569	501	P2_ctrl	P2_ctrl._.Rep1	2247	Promoter	41	OPCs_Oligo
chr4	155491588	155492088	501	P2_ctrl	P2_ctrl._.Rep1	2248	Intronic	476	OPCs_Oligo
chr4	155562809	155563309	501	P2_ctrl	P2_ctrl._.Rep1	2249	Intronic	666	OPCs_Oligo
chr4	155563522	155564022	501	P2_ctrl	P2_ctrl._.Rep1	2250	Intronic	42	OPCs_Oligo
chr4	155564307	155564807	501	P2_ctrl	P2_ctrl._.Rep1	2251	Intronic	741	OPCs_Oligo
chr4	155601110	155601610	501	P2_ctrl	P2_ctrl._.Rep1	2252	Promoter	55	OPCs_Oligo
chr4	155624498	155624998	501	P2_ctrl	P2_ctrl._.Rep1	2253	Promoter	6	OPCs_Oligo
chr4	155652934	155653434	501	P2_ctrl	P2_ctrl._.Rep1	2254	Exonic	199	OPCs_Oligo
chr4	155669004	155669504	501	P2_ctrl	P2_ctrl._.Rep1	2255	Promoter	0	OPCs_Oligo
chr4	155694057	155694557	501	P2_ctrl	P2_ctrl._.Rep1	2256	Promoter	34	OPCs_Oligo
chr4	155704841	155705341	501	P2_ctrl	P2_ctrl._.Rep1	2257	Exonic	275	OPCs_Oligo
chr4	155721577	155722077	501	P2_ctrl	P2_ctrl._.Rep1	2258	Intronic	12976	OPCs_Oligo
chr4	155734570	155735070	501	P2_ctrl	P2_ctrl._.Rep2	2259	Promoter	15	OPCs_Oligo
chr4	155735330	155735830	501	P2_ctrl	P2_ctrl._.Rep1	2260	Intronic	775	OPCs_Oligo
chr4	155761529	155762029	501	P2_ctrl	P2_ctrl._.Rep2	2261	Promoter	586	OPCs_Oligo
chr4	155770136	155770636	501	P2_ctrl	P2_ctrl._.Rep1	2262	Exonic	416	OPCs_Oligo
chr4	155783925	155784425	501	P2_ctrl	P2_ctrl._.Rep1	2263	Exonic	1698	OPCs_Oligo
chr4	155812140	155812640	501	P2_ctrl	P2_ctrl._.Rep1	2264	Promoter	98	OPCs_Oligo
chr4	155831324	155831824	501	P2_ctrl	P2_ctrl._.Rep2	2265	Exonic	304	OPCs_Oligo
chr4	155847187	155847687	501	P2_ctrl	P2_ctrl._.Rep2	2266	Exonic	119	OPCs_Oligo
chr4	155869321	155869821	501	P2_ctrl	P2_ctrl._.Rep1	2267	Promoter	3	OPCs_Oligo
chr4	155891552	155892052	501	P2_ctrl	P2_ctrl._.Rep1	2268	Promoter	39	OPCs_Oligo
chr4	155892396	155892896	501	P2_ctrl	P2_ctrl._.Rep1	2269	Promoter	770	OPCs_Oligo
chr4	155894555	155895055	501	P2_ctrl	P2_ctrl._.Rep1	2270	Intronic	2929	OPCs_Oligo
chr4	155895151	155895651	501	P2_ctrl	P2_ctrl._.Rep1	2271	Intronic	3525	OPCs_Oligo
chr4	155901188	155901688	501	P2_ctrl	P2_ctrl._.Rep2	2272	Intronic	229	OPCs_Oligo
chr4	155942898	155943398	501	P2_ctrl	P2_ctrl._.Rep1	2273	Promoter	664	OPCs_Oligo
chr4	155943511	155944011	501	P2_ctrl	P2_ctrl._.Rep1	2274	Promoter	51	OPCs_Oligo
chr4	155992164	155992664	501	P2_ctrl	P2_ctrl._.Rep1	2275	Promoter	263	OPCs_Oligo
chr4	155992875	155993375	501	P2_ctrl	P2_ctrl._.Rep2	2276	Promoter	27	OPCs_Oligo
chr4	156031507	156032007	501	P2_ctrl	P2_ctrl._.Rep1	2277	Distal	108	OPCs_Oligo
chr4	156032057	156032557	501	P2_ctrl	P2_ctrl._.Rep1	2278	Distal	658	OPCs_Oligo
chr4	156070819	156071319	501	P2_ctrl	P2_ctrl._.Rep1	2279	Distal	11266	OPCs_Oligo
chr4	156109128	156109628	501	P2_ctrl	P2_ctrl._.Rep1	2280	Promoter	619	OPCs_Oligo
chr4	156109656	156110156	501	P2_ctrl	P2_ctrl._.Rep1	2281	Promoter	91	OPCs_Oligo
chr4	156188661	156189161	501	P2_ctrl	P2_ctrl._.Rep1	2282	Intronic	2676	OPCs_Oligo
chr4	156197685	156198185	501	P2_ctrl	P2_ctrl._.Rep1	2283	Promoter	446	OPCs_Oligo
chr4	156203778	156204278	501	P2_ctrl	P2_ctrl._.Rep1	2284	Exonic	723	OPCs_Oligo
chr4	156235709	156236209	501	P2_ctrl	P2_ctrl._.Rep1	2285	Promoter	50	OPCs_Oligo
chr5	3152127	3152627	501	P2_ctrl	P2_ctrl._.Rep1	1	Distal	84012	OPCs_Oligo
chr5	3340956	3341456	501	P2_ctrl	P2_ctrl._.Rep1	2	Distal	2686	OPCs_Oligo
chr5	3342735	3343235	501	P2_ctrl	P2_ctrl._.Rep1	3	Promoter	907	OPCs_Oligo
chr5	3399833	3400333	501	P2_ctrl	P2_ctrl._.Rep1	4	Intronic	56189	OPCs_Oligo
chr5	3404950	3405450	501	P2_ctrl	P2_ctrl._.Rep1	5	Intronic	61306	OPCs_Oligo
chr5	3520896	3521396	501	P2_ctrl	P2_ctrl._.Rep2	6	Exonic	22686	OPCs_Oligo
chr5	3543561	3544061	501	P2_ctrl	P2_ctrl._.Rep1	7	Promoter	21	OPCs_Oligo
chr5	3595981	3596481	501	P2_ctrl	P2_ctrl._.Rep2	8	Exonic	164	OPCs_Oligo
chr5	3647767	3648267	501	P2_ctrl	P2_ctrl._.Rep1	9	Promoter	80	OPCs_Oligo
chr5	3802603	3803103	501	P2_ctrl	P2_ctrl._.Rep1	10	Promoter	270	OPCs_Oligo
chr5	3928053	3928553	501	P2_ctrl	P2_ctrl._.Rep1	11	Exonic	116	OPCs_Oligo
chr5	4104241	4104741	501	P2_ctrl	P2_ctrl._.Rep1	12	Exonic	205	OPCs_Oligo
chr5	4311595	4312095	501	P2_ctrl	P2_ctrl._.Rep2	13	Distal	115483	OPCs_Oligo
chr5	4432179	4432679	501	P2_ctrl	P2_ctrl._.Rep1	14	Distal	236067	OPCs_Oligo
chr5	4485346	4485846	501	P2_ctrl	P2_ctrl._.Rep2	15	Distal	272619	OPCs_Oligo
chr5	4485892	4486392	501	P2_ctrl	P2_ctrl._.Rep1	16	Distal	272073	OPCs_Oligo
chr5	4496143	4496643	501	P2_ctrl	P2_ctrl._.Rep1	17	Distal	261822	OPCs_Oligo
chr5	4538535	4539035	501	P2_ctrl	P2_ctrl._.Rep1	18	Distal	219430	OPCs_Oligo
chr5	4755724	4756224	501	P2_ctrl	P2_ctrl._.Rep1	19	Exonic	2241	OPCs_Oligo
chr5	4756875	4757375	501	P2_ctrl	P2_ctrl._.Rep2	20	Exonic	1090	OPCs_Oligo
chr5	4757828	4758328	501	P2_ctrl	P2_ctrl._.Rep1	21	Exonic	137	OPCs_Oligo
chr5	4867819	4868319	501	P2_ctrl	P2_ctrl._.Rep1	22	Intronic	109852	OPCs_Oligo
chr5	4928634	4929134	501	P2_ctrl	P2_ctrl._.Rep1	23	Intronic	170667	OPCs_Oligo
chr5	4944447	4944947	501	P2_ctrl	P2_ctrl._.Rep2	24	Intronic	186480	OPCs_Oligo
chr5	4961935	4962435	501	P2_ctrl	P2_ctrl._.Rep2	25	Intronic	203968	OPCs_Oligo
chr5	5055966	5056466	501	P2_ctrl	P2_ctrl._.Rep2	26	Intronic	209851	OPCs_Oligo
chr5	5175061	5175561	501	P2_ctrl	P2_ctrl._.Rep2	27	Intronic	90756	OPCs_Oligo
chr5	5342711	5343211	501	P2_ctrl	P2_ctrl._.Rep1	28	Intronic	37289	OPCs_Oligo
chr5	5343478	5343978	501	P2_ctrl	P2_ctrl._.Rep1	29	Intronic	36522	OPCs_Oligo
chr5	5380420	5380920	501	P2_ctrl	P2_ctrl._.Rep2	30	Promoter	418	OPCs_Oligo
chr5	5381344	5381844	501	P2_ctrl	P2_ctrl._.Rep2	31	Promoter	1342	OPCs_Oligo
chr5	5507797	5508297	501	P2_ctrl	P2_ctrl._.Rep1	32	Exonic	377	OPCs_Oligo
chr5	5514152	5514652	501	P2_ctrl	P2_ctrl._.Rep1	33	Intronic	446	OPCs_Oligo
chr5	5514685	5515185	501	P2_ctrl	P2_ctrl._.Rep1	34	Promoter	40	OPCs_Oligo
chr5	5559302	5559802	501	P2_ctrl	P2_ctrl._.Rep1	35	Promoter	50	OPCs_Oligo
chr5	5693849	5694349	501	P2_ctrl	P2_ctrl._.Rep1	36	Intronic	9	OPCs_Oligo
chr5	5749150	5749650	501	P2_ctrl	P2_ctrl._.Rep2	37	Promoter	82	OPCs_Oligo
chr5	7654676	7655176	501	P2_ctrl	P2_ctrl._.Rep1	38	Distal	305545	OPCs_Oligo
chr5	7655237	7655737	501	P2_ctrl	P2_ctrl._.Rep1	39	Distal	304984	OPCs_Oligo
chr5	8056318	8056818	501	P2_ctrl	P2_ctrl._.Rep1	40	Exonic	25	OPCs_Oligo
chr5	8367898	8368398	501	P2_ctrl	P2_ctrl._.Rep1	41	Promoter	11	OPCs_Oligo
chr5	8422549	8423049	501	P2_ctrl	P2_ctrl._.Rep1	42	Promoter	38	OPCs_Oligo
chr5	8423437	8423937	501	P2_ctrl	P2_ctrl._.Rep1	43	Promoter	848	OPCs_Oligo
chr5	8622105	8622605	501	P2_ctrl	P2_ctrl._.Rep1	44	Intronic	596	OPCs_Oligo
chr5	8622811	8623311	501	P2_ctrl	P2_ctrl._.Rep1	45	Promoter	108	OPCs_Oligo
chr5	8798094	8798594	501	P2_ctrl	P2_ctrl._.Rep2	46	Exonic	178	OPCs_Oligo
chr5	8893448	8893948	501	P2_ctrl	P2_ctrl._.Rep1	47	Promoter	22	OPCs_Oligo
chr5	8894007	8894507	501	P2_ctrl	P2_ctrl._.Rep1	48	Intronic	307	OPCs_Oligo
chr5	8996995	8997495	501	P2_ctrl	P2_ctrl._.Rep1	49	Promoter	98	OPCs_Oligo
chr5	9011335	9011835	501	P2_ctrl	P2_ctrl._.Rep2	50	Distal	14438	OPCs_Oligo
chr5	9100382	9100882	501	P2_ctrl	P2_ctrl._.Rep2	51	Promoter	104	OPCs_Oligo
chr5	9160773	9161273	501	P2_ctrl	P2_ctrl._.Rep2	52	Intronic	36	OPCs_Oligo
chr5	9161476	9161976	501	P2_ctrl	P2_ctrl._.Rep2	53	Promoter	49	OPCs_Oligo
chr5	9265859	9266359	501	P2_ctrl	P2_ctrl._.Rep1	54	Promoter	83	OPCs_Oligo
chr5	9266380	9266880	501	P2_ctrl	P2_ctrl._.Rep1	55	Intronic	436	OPCs_Oligo
chr5	9725119	9725619	501	P2_ctrl	P2_ctrl._.Rep1	56	Promoter	16	OPCs_Oligo
chr5	9725892	9726392	501	P2_ctrl	P2_ctrl._.Rep1	57	Promoter	789	OPCs_Oligo
chr5	12383218	12383718	501	P2_ctrl	P2_ctrl._.Rep1	58	Exonic	301	OPCs_Oligo
chr5	12409944	12410444	501	P2_ctrl	P2_ctrl._.Rep1	59	Intronic	27027	OPCs_Oligo
chr5	12498175	12498675	501	P2_ctrl	P2_ctrl._.Rep1	60	Intronic	115258	OPCs_Oligo
chr5	12507548	12508048	501	P2_ctrl	P2_ctrl._.Rep1	61	Intronic	124631	OPCs_Oligo
chr5	13398677	13399177	501	P2_ctrl	P2_ctrl._.Rep1	62	Intronic	69	OPCs_Oligo
chr5	13399257	13399757	501	P2_ctrl	P2_ctrl._.Rep1	63	Exonic	197	OPCs_Oligo
chr5	13526852	13527352	501	P2_ctrl	P2_ctrl._.Rep2	64	Intronic	127792	OPCs_Oligo
chr5	13529251	13529751	501	P2_ctrl	P2_ctrl._.Rep1	65	Intronic	130191	OPCs_Oligo
chr5	13628985	13629485	501	P2_ctrl	P2_ctrl._.Rep1	66	Distal	162383	OPCs_Oligo
chr5	14049806	14050306	501	P2_ctrl	P2_ctrl._.Rep2	67	Intronic	24779	OPCs_Oligo
chr5	14195174	14195674	501	P2_ctrl	P2_ctrl._.Rep1	68	Intronic	34682	OPCs_Oligo
chr5	14514684	14515184	501	P2_ctrl	P2_ctrl._.Rep1	69	Promoter	15	OPCs_Oligo
chr5	15934386	15934886	501	P2_ctrl	P2_ctrl._.Rep1	70	Promoter	54	OPCs_Oligo
chr5	15934947	15935447	501	P2_ctrl	P2_ctrl._.Rep1	71	Intronic	505	OPCs_Oligo
chr5	16004286	16004786	501	P2_ctrl	P2_ctrl._.Rep2	72	Intronic	21212	OPCs_Oligo
chr5	16309547	16310047	501	P2_ctrl	P2_ctrl._.Rep1	73	Intronic	14775	OPCs_Oligo
chr5	17574361	17574861	501	P2_ctrl	P2_ctrl._.Rep2	74	Promoter	204	OPCs_Oligo
chr5	17647775	17648275	501	P2_ctrl	P2_ctrl._.Rep2	75	Intronic	35861	OPCs_Oligo
chr5	18136235	18136735	501	P2_ctrl	P2_ctrl._.Rep2	76	Distal	173914	OPCs_Oligo
chr5	18360221	18360721	501	P2_ctrl	P2_ctrl._.Rep1	77	Promoter	57	OPCs_Oligo
chr5	19226079	19226579	501	P2_ctrl	P2_ctrl._.Rep1	78	Promoter	225	OPCs_Oligo
chr5	19226627	19227127	501	P2_ctrl	P2_ctrl._.Rep1	79	Promoter	168	OPCs_Oligo
chr5	19227336	19227836	501	P2_ctrl	P2_ctrl._.Rep2	80	Promoter	539	OPCs_Oligo
chr5	19228001	19228501	501	P2_ctrl	P2_ctrl._.Rep1	81	Promoter	1204	OPCs_Oligo
chr5	19908619	19909119	501	P2_ctrl	P2_ctrl._.Rep2	82	Intronic	1350	OPCs_Oligo
chr5	20196674	20197174	501	P2_ctrl	P2_ctrl._.Rep1	83	Intronic	31296	OPCs_Oligo
chr5	20229467	20229967	501	P2_ctrl	P2_ctrl._.Rep1	84	Intronic	1495	OPCs_Oligo
chr5	20701864	20702364	501	P2_ctrl	P2_ctrl._.Rep1	85	Exonic	162	OPCs_Oligo
chr5	20747918	20748418	501	P2_ctrl	P2_ctrl._.Rep1	86	Distal	26106	OPCs_Oligo
chr5	20751674	20752174	501	P2_ctrl	P2_ctrl._.Rep1	87	Distal	22350	OPCs_Oligo
chr5	20881988	20882488	501	P2_ctrl	P2_ctrl._.Rep1	88	Promoter	113	OPCs_Oligo
chr5	20951587	20952087	501	P2_ctrl	P2_ctrl._.Rep2	89	Promoter	14	OPCs_Oligo
chr5	21033522	21034022	501	P2_ctrl	P2_ctrl._.Rep2	90	Intronic	22024	OPCs_Oligo
chr5	21055281	21055781	501	P2_ctrl	P2_ctrl._.Rep1	91	Intronic	265	OPCs_Oligo
chr5	21055925	21056425	501	P2_ctrl	P2_ctrl._.Rep1	92	Promoter	377	OPCs_Oligo
chr5	21139501	21140001	501	P2_ctrl	P2_ctrl._.Rep1	93	Distal	46515	OPCs_Oligo
chr5	21168875	21169375	501	P2_ctrl	P2_ctrl._.Rep1	94	Distal	17141	OPCs_Oligo
chr5	21175081	21175581	501	P2_ctrl	P2_ctrl._.Rep1	95	Distal	10935	OPCs_Oligo
chr5	21175588	21176088	501	P2_ctrl	P2_ctrl._.Rep1	96	Distal	10428	OPCs_Oligo
chr5	21185964	21186464	501	P2_ctrl	P2_ctrl._.Rep1	97	Promoter	52	OPCs_Oligo
chr5	21186762	21187262	501	P2_ctrl	P2_ctrl._.Rep1	98	Intronic	744	OPCs_Oligo
chr5	21263644	21264144	501	P2_ctrl	P2_ctrl._.Rep1	99	Intronic	77626	OPCs_Oligo
chr5	21264993	21265493	501	P2_ctrl	P2_ctrl._.Rep1	100	Intronic	78975	OPCs_Oligo
chr5	21371866	21372366	501	P2_ctrl	P2_ctrl._.Rep1	101	Promoter	556	OPCs_Oligo
chr5	21372373	21372873	501	P2_ctrl	P2_ctrl._.Rep1	102	Promoter	49	OPCs_Oligo
chr5	21424571	21425071	501	P2_ctrl	P2_ctrl._.Rep1	103	Promoter	81	OPCs_Oligo
chr5	21645610	21646110	501	P2_ctrl	P2_ctrl._.Rep1	104	Promoter	123	OPCs_Oligo
chr5	21701250	21701750	501	P2_ctrl	P2_ctrl._.Rep1	105	Promoter	105	OPCs_Oligo
chr5	21713908	21714408	501	P2_ctrl	P2_ctrl._.Rep1	106	Distal	12763	OPCs_Oligo
chr5	21724731	21725231	501	P2_ctrl	P2_ctrl._.Rep1	107	Distal	12178	OPCs_Oligo
chr5	21732904	21733404	501	P2_ctrl	P2_ctrl._.Rep1	108	Distal	4005	OPCs_Oligo
chr5	21736882	21737382	501	P2_ctrl	P2_ctrl._.Rep1	109	Promoter	27	OPCs_Oligo
chr5	21784984	21785484	501	P2_ctrl	P2_ctrl._.Rep1	110	Promoter	48	OPCs_Oligo
chr5	21786458	21786958	501	P2_ctrl	P2_ctrl._.Rep1	111	Promoter	1424	OPCs_Oligo
chr5	22247674	22248174	501	P2_ctrl	P2_ctrl._.Rep1	112	Intronic	96780	OPCs_Oligo
chr5	22345222	22345722	501	P2_ctrl	P2_ctrl._.Rep1	113	Promoter	766	OPCs_Oligo
chr5	22550146	22550646	501	P2_ctrl	P2_ctrl._.Rep1	114	Promoter	16	OPCs_Oligo
chr5	22670263	22670763	501	P2_ctrl	P2_ctrl._.Rep1	115	Intronic	75679	OPCs_Oligo
chr5	22745821	22746321	501	P2_ctrl	P2_ctrl._.Rep1	116	Promoter	121	OPCs_Oligo
chr5	22839750	22840250	501	P2_ctrl	P2_ctrl._.Rep1	117	Intronic	93115	OPCs_Oligo
chr5	22927499	22927999	501	P2_ctrl	P2_ctrl._.Rep1	118	Intronic	180864	OPCs_Oligo
chr5	23165800	23166300	501	P2_ctrl	P2_ctrl._.Rep1	119	Intronic	267285	OPCs_Oligo
chr5	23197079	23197579	501	P2_ctrl	P2_ctrl._.Rep1	120	Intronic	236006	OPCs_Oligo
chr5	23386264	23386764	501	P2_ctrl	P2_ctrl._.Rep1	121	Distal	46821	OPCs_Oligo
chr5	23386835	23387335	501	P2_ctrl	P2_ctrl._.Rep1	122	Distal	46250	OPCs_Oligo
chr5	23413592	23414092	501	P2_ctrl	P2_ctrl._.Rep1	123	Distal	19493	OPCs_Oligo
chr5	23414098	23414598	501	P2_ctrl	P2_ctrl._.Rep1	124	Distal	18987	OPCs_Oligo
chr5	23418317	23418817	501	P2_ctrl	P2_ctrl._.Rep2	125	Distal	14768	OPCs_Oligo
chr5	23433101	23433601	501	P2_ctrl	P2_ctrl._.Rep2	126	Promoter	14	OPCs_Oligo
chr5	23433692	23434192	501	P2_ctrl	P2_ctrl._.Rep2	127	Promoter	410	OPCs_Oligo
chr5	23435120	23435620	501	P2_ctrl	P2_ctrl._.Rep2	128	Promoter	940	OPCs_Oligo
chr5	23577809	23578309	501	P2_ctrl	P2_ctrl._.Rep1	129	Intronic	38511	OPCs_Oligo
chr5	23616055	23616555	501	P2_ctrl	P2_ctrl._.Rep1	130	Intronic	265	OPCs_Oligo
chr5	23675755	23676255	501	P2_ctrl	P2_ctrl._.Rep1	131	Intronic	36	OPCs_Oligo
chr5	23712427	23712927	501	P2_ctrl	P2_ctrl._.Rep1	132	Promoter	9	OPCs_Oligo
chr5	23787436	23787936	501	P2_ctrl	P2_ctrl._.Rep1	133	Promoter	24	OPCs_Oligo
chr5	23843897	23844397	501	P2_ctrl	P2_ctrl._.Rep1	134	Promoter	1	OPCs_Oligo
chr5	24019764	24020264	501	P2_ctrl	P2_ctrl._.Rep2	135	Intronic	10297	OPCs_Oligo
chr5	24029922	24030422	501	P2_ctrl	P2_ctrl._.Rep1	136	Exonic	139	OPCs_Oligo
chr5	24100296	24100796	501	P2_ctrl	P2_ctrl._.Rep1	137	Promoter	43	OPCs_Oligo
chr5	24202420	24202920	501	P2_ctrl	P2_ctrl._.Rep1	138	Distal	37706	OPCs_Oligo
chr5	24202942	24203442	501	P2_ctrl	P2_ctrl._.Rep1	139	Distal	38228	OPCs_Oligo
chr5	24266581	24267081	501	P2_ctrl	P2_ctrl._.Rep1	140	Distal	62759	OPCs_Oligo
chr5	24344626	24345126	501	P2_ctrl	P2_ctrl._.Rep1	141	Intronic	6727	OPCs_Oligo
chr5	24348562	24349062	501	P2_ctrl	P2_ctrl._.Rep1	142	Intronic	2791	OPCs_Oligo
chr5	24351526	24352026	501	P2_ctrl	P2_ctrl._.Rep1	143	Promoter	171	OPCs_Oligo
chr5	24352275	24352775	501	P2_ctrl	P2_ctrl._.Rep1	144	Promoter	920	OPCs_Oligo
chr5	24360715	24361215	501	P2_ctrl	P2_ctrl._.Rep2	145	Distal	3853	OPCs_Oligo
chr5	24387163	24387663	501	P2_ctrl	P2_ctrl._.Rep1	146	Exonic	3830	OPCs_Oligo
chr5	24387759	24388259	501	P2_ctrl	P2_ctrl._.Rep1	147	Exonic	4133	OPCs_Oligo
chr5	24394111	24394611	501	P2_ctrl	P2_ctrl._.Rep1	148	Exonic	204	OPCs_Oligo
chr5	24423433	24423933	501	P2_ctrl	P2_ctrl._.Rep1	149	Promoter	152	OPCs_Oligo
chr5	24424948	24425448	501	P2_ctrl	P2_ctrl._.Rep2	150	Promoter	33	OPCs_Oligo
chr5	24447633	24448133	501	P2_ctrl	P2_ctrl._.Rep1	151	Promoter	36	OPCs_Oligo
chr5	24451557	24452057	501	P2_ctrl	P2_ctrl._.Rep2	152	Promoter	369	OPCs_Oligo
chr5	24474719	24475219	501	P2_ctrl	P2_ctrl._.Rep1	153	Intronic	4661	OPCs_Oligo
chr5	24483309	24483809	501	P2_ctrl	P2_ctrl._.Rep1	154	Intronic	3927	OPCs_Oligo
chr5	24529978	24530478	501	P2_ctrl	P2_ctrl._.Rep1	155	Distal	3379	OPCs_Oligo
chr5	24550863	24551363	501	P2_ctrl	P2_ctrl._.Rep1	156	Intronic	1644	OPCs_Oligo
chr5	24577212	24577712	501	P2_ctrl	P2_ctrl._.Rep1	157	Promoter	4	OPCs_Oligo
chr5	24586487	24586987	501	P2_ctrl	P2_ctrl._.Rep2	158	Promoter	12	OPCs_Oligo
chr5	24597334	24597834	501	P2_ctrl	P2_ctrl._.Rep1	159	Intronic	4417	OPCs_Oligo
chr5	24598474	24598974	501	P2_ctrl	P2_ctrl._.Rep1	160	Exonic	3277	OPCs_Oligo
chr5	24601758	24602258	501	P2_ctrl	P2_ctrl._.Rep1	161	Promoter	5	OPCs_Oligo
chr5	24604735	24605235	501	P2_ctrl	P2_ctrl._.Rep2	162	Distal	2982	OPCs_Oligo
chr5	24606183	24606683	501	P2_ctrl	P2_ctrl._.Rep2	163	Distal	4430	OPCs_Oligo
chr5	24611921	24612421	501	P2_ctrl	P2_ctrl._.Rep2	164	Distal	10168	OPCs_Oligo
chr5	24652015	24652515	501	P2_ctrl	P2_ctrl._.Rep1	165	Distal	6811	OPCs_Oligo
chr5	24685613	24686113	501	P2_ctrl	P2_ctrl._.Rep1	166	Promoter	47	OPCs_Oligo
chr5	24841433	24841933	501	P2_ctrl	P2_ctrl._.Rep2	167	Intronic	677	OPCs_Oligo
chr5	24842492	24842992	501	P2_ctrl	P2_ctrl._.Rep1	168	Promoter	380	OPCs_Oligo
chr5	24860572	24861072	501	P2_ctrl	P2_ctrl._.Rep1	169	Distal	18460	OPCs_Oligo
chr5	24908287	24908787	501	P2_ctrl	P2_ctrl._.Rep1	170	Intronic	27	OPCs_Oligo
chr5	24953170	24953670	501	P2_ctrl	P2_ctrl._.Rep1	171	Intronic	32421	OPCs_Oligo
chr5	25010279	25010779	501	P2_ctrl	P2_ctrl._.Rep1	172	Intronic	14775	OPCs_Oligo
chr5	25086179	25086679	501	P2_ctrl	P2_ctrl._.Rep2	173	Intronic	14212	OPCs_Oligo
chr5	25100991	25101491	501	P2_ctrl	P2_ctrl._.Rep2	174	Promoter	265	OPCs_Oligo
chr5	25222658	25223158	501	P2_ctrl	P2_ctrl._.Rep1	175	Promoter	14	OPCs_Oligo
chr5	25497630	25498130	501	P2_ctrl	P2_ctrl._.Rep2	176	Promoter	902	OPCs_Oligo
chr5	25498273	25498773	501	P2_ctrl	P2_ctrl._.Rep2	177	Promoter	259	OPCs_Oligo
chr5	25498814	25499314	501	P2_ctrl	P2_ctrl._.Rep2	178	Promoter	280	OPCs_Oligo
chr5	25499463	25499963	501	P2_ctrl	P2_ctrl._.Rep1	179	Promoter	83	OPCs_Oligo
chr5	25500037	25500537	501	P2_ctrl	P2_ctrl._.Rep1	180	Promoter	489	OPCs_Oligo
chr5	25529473	25529973	501	P2_ctrl	P2_ctrl._.Rep1	181	Promoter	294	OPCs_Oligo
chr5	25609886	25610386	501	P2_ctrl	P2_ctrl._.Rep1	182	Distal	80117	OPCs_Oligo
chr5	25613919	25614419	501	P2_ctrl	P2_ctrl._.Rep1	183	Distal	84150	OPCs_Oligo
chr5	25705579	25706079	501	P2_ctrl	P2_ctrl._.Rep1	184	Promoter	31	OPCs_Oligo
chr5	25759700	25760200	501	P2_ctrl	P2_ctrl._.Rep1	185	Promoter	22	OPCs_Oligo
chr5	26007133	26007633	501	P2_ctrl	P2_ctrl._.Rep1	186	Distal	2655	OPCs_Oligo
chr5	26904356	26904856	501	P2_ctrl	P2_ctrl._.Rep2	187	Intronic	171	OPCs_Oligo
chr5	26991594	26992094	501	P2_ctrl	P2_ctrl._.Rep1	188	Intronic	53623	OPCs_Oligo
chr5	27048110	27048610	501	P2_ctrl	P2_ctrl._.Rep1	189	Intronic	838	OPCs_Oligo
chr5	27049155	27049655	501	P2_ctrl	P2_ctrl._.Rep2	190	Exonic	205	OPCs_Oligo
chr5	27081268	27081768	501	P2_ctrl	P2_ctrl._.Rep1	191	Intronic	32318	OPCs_Oligo
chr5	27126582	27127082	501	P2_ctrl	P2_ctrl._.Rep2	192	Intronic	77632	OPCs_Oligo
chr5	27306370	27306870	501	P2_ctrl	P2_ctrl._.Rep1	193	Intronic	44684	OPCs_Oligo
chr5	27652196	27652696	501	P2_ctrl	P2_ctrl._.Rep1	194	Intronic	118668	OPCs_Oligo
chr5	27790597	27791097	501	P2_ctrl	P2_ctrl._.Rep1	195	Intronic	473	OPCs_Oligo
chr5	27791179	27791679	501	P2_ctrl	P2_ctrl._.Rep1	196	Exonic	120	OPCs_Oligo
chr5	27791733	27792233	501	P2_ctrl	P2_ctrl._.Rep1	197	Promoter	432	OPCs_Oligo
chr5	28070962	28071462	501	P2_ctrl	P2_ctrl._.Rep1	198	Promoter	199	OPCs_Oligo
chr5	28071782	28072282	501	P2_ctrl	P2_ctrl._.Rep2	199	Intronic	619	OPCs_Oligo
chr5	28316613	28317113	501	P2_ctrl	P2_ctrl._.Rep1	200	Promoter	325	OPCs_Oligo
chr5	28317298	28317798	501	P2_ctrl	P2_ctrl._.Rep1	201	Intronic	358	OPCs_Oligo
chr5	28859906	28860406	501	P2_ctrl	P2_ctrl._.Rep2	202	Intronic	335836	OPCs_Oligo
chr5	29195590	29196090	501	P2_ctrl	P2_ctrl._.Rep1	203	Promoter	152	OPCs_Oligo
chr5	29253709	29254209	501	P2_ctrl	P2_ctrl._.Rep1	204	Intronic	50903	OPCs_Oligo
chr5	29378168	29378668	501	P2_ctrl	P2_ctrl._.Rep1	205	Promoter	27	OPCs_Oligo
chr5	29477537	29478037	501	P2_ctrl	P2_ctrl._.Rep1	206	Exonic	682	OPCs_Oligo
chr5	29479185	29479685	501	P2_ctrl	P2_ctrl._.Rep1	207	Promoter	964	OPCs_Oligo
chr5	29568914	29569414	501	P2_ctrl	P2_ctrl._.Rep1	208	Promoter	77	OPCs_Oligo
chr5	29735706	29736206	501	P2_ctrl	P2_ctrl._.Rep1	209	Promoter	19	OPCs_Oligo
chr5	30073364	30073864	501	P2_ctrl	P2_ctrl._.Rep1	210	Promoter	10	OPCs_Oligo
chr5	30105939	30106439	501	P2_ctrl	P2_ctrl._.Rep1	211	Promoter	102	OPCs_Oligo
chr5	30107698	30108198	501	P2_ctrl	P2_ctrl._.Rep2	212	Promoter	334	OPCs_Oligo
chr5	30114290	30114790	501	P2_ctrl	P2_ctrl._.Rep1	213	Exonic	1373	OPCs_Oligo
chr5	30155001	30155501	501	P2_ctrl	P2_ctrl._.Rep1	214	Promoter	1	OPCs_Oligo
chr5	30232293	30232793	501	P2_ctrl	P2_ctrl._.Rep1	215	Promoter	74	OPCs_Oligo
chr5	30270547	30271047	501	P2_ctrl	P2_ctrl._.Rep2	216	Exonic	5244	OPCs_Oligo
chr5	30484145	30484645	501	P2_ctrl	P2_ctrl._.Rep2	217	Distal	18317	OPCs_Oligo
chr5	30525977	30526477	501	P2_ctrl	P2_ctrl._.Rep2	218	Intronic	3272	OPCs_Oligo
chr5	30587932	30588432	501	P2_ctrl	P2_ctrl._.Rep2	219	Promoter	11	OPCs_Oligo
chr5	30606255	30606755	501	P2_ctrl	P2_ctrl._.Rep1	220	Intronic	17885	OPCs_Oligo
chr5	30622199	30622699	501	P2_ctrl	P2_ctrl._.Rep2	221	Exonic	25486	OPCs_Oligo
chr5	30638004	30638504	501	P2_ctrl	P2_ctrl._.Rep2	222	Distal	9681	OPCs_Oligo
chr5	30647660	30648160	501	P2_ctrl	P2_ctrl._.Rep1	223	Promoter	25	OPCs_Oligo
chr5	30666573	30667073	501	P2_ctrl	P2_ctrl._.Rep1	224	Promoter	62	OPCs_Oligo
chr5	30711584	30712084	501	P2_ctrl	P2_ctrl._.Rep1	225	Exonic	60	OPCs_Oligo
chr5	30718179	30718679	501	P2_ctrl	P2_ctrl._.Rep1	226	Intronic	6533	OPCs_Oligo
chr5	30749925	30750425	501	P2_ctrl	P2_ctrl._.Rep1	227	Intronic	9904	OPCs_Oligo
chr5	30768479	30768979	501	P2_ctrl	P2_ctrl._.Rep1	228	Intronic	8648	OPCs_Oligo
chr5	30774967	30775467	501	P2_ctrl	P2_ctrl._.Rep1	229	Intronic	2757	OPCs_Oligo
chr5	30814459	30814959	501	P2_ctrl	P2_ctrl._.Rep2	230	Promoter	67	OPCs_Oligo
chr5	30818709	30819209	501	P2_ctrl	P2_ctrl._.Rep1	231	Intronic	4317	OPCs_Oligo
chr5	30887734	30888234	501	P2_ctrl	P2_ctrl._.Rep1	232	Promoter	98	OPCs_Oligo
chr5	30888322	30888822	501	P2_ctrl	P2_ctrl._.Rep1	233	Promoter	56	OPCs_Oligo
chr5	30888871	30889371	501	P2_ctrl	P2_ctrl._.Rep1	234	Exonic	179	OPCs_Oligo
chr5	30889377	30889877	501	P2_ctrl	P2_ctrl._.Rep1	235	Exonic	292	OPCs_Oligo
chr5	30895955	30896455	501	P2_ctrl	P2_ctrl._.Rep1	236	Exonic	6870	OPCs_Oligo
chr5	30907574	30908074	501	P2_ctrl	P2_ctrl._.Rep1	237	Promoter	35	OPCs_Oligo
chr5	30912019	30912519	501	P2_ctrl	P2_ctrl._.Rep2	238	Promoter	1516	OPCs_Oligo
chr5	30915805	30916305	501	P2_ctrl	P2_ctrl._.Rep1	239	Intronic	2268	OPCs_Oligo
chr5	30920147	30920647	501	P2_ctrl	P2_ctrl._.Rep1	240	Promoter	1161	OPCs_Oligo
chr5	30921308	30921808	501	P2_ctrl	P2_ctrl._.Rep1	241	Promoter	0	OPCs_Oligo
chr5	30949727	30950227	501	P2_ctrl	P2_ctrl._.Rep1	242	Promoter	88	OPCs_Oligo
chr5	30960075	30960575	501	P2_ctrl	P2_ctrl._.Rep1	243	Promoter	1	OPCs_Oligo
chr5	31004147	31004647	501	P2_ctrl	P2_ctrl._.Rep1	244	Distal	35719	OPCs_Oligo
chr5	31048337	31048837	501	P2_ctrl	P2_ctrl._.Rep2	245	Promoter	24	OPCs_Oligo
chr5	31054525	31055025	501	P2_ctrl	P2_ctrl._.Rep1	246	Promoter	4	OPCs_Oligo
chr5	31055027	31055527	501	P2_ctrl	P2_ctrl._.Rep1	247	Exonic	496	OPCs_Oligo
chr5	31093163	31093663	501	P2_ctrl	P2_ctrl._.Rep2	248	Exonic	113	OPCs_Oligo
chr5	31095307	31095807	501	P2_ctrl	P2_ctrl._.Rep2	249	Distal	2029	OPCs_Oligo
chr5	31154020	31154520	501	P2_ctrl	P2_ctrl._.Rep1	250	Promoter	19	OPCs_Oligo
chr5	31179875	31180375	501	P2_ctrl	P2_ctrl._.Rep1	251	Promoter	18	OPCs_Oligo
chr5	31192908	31193408	501	P2_ctrl	P2_ctrl._.Rep1	252	Promoter	18	OPCs_Oligo
chr5	31202068	31202568	501	P2_ctrl	P2_ctrl._.Rep1	253	Promoter	14	OPCs_Oligo
chr5	31220447	31220947	501	P2_ctrl	P2_ctrl._.Rep1	254	Promoter	151	OPCs_Oligo
chr5	31240625	31241125	501	P2_ctrl	P2_ctrl._.Rep1	255	Promoter	42	OPCs_Oligo
chr5	31290898	31291398	501	P2_ctrl	P2_ctrl._.Rep2	256	Promoter	33	OPCs_Oligo
chr5	31295090	31295590	501	P2_ctrl	P2_ctrl._.Rep1	257	Exonic	536	OPCs_Oligo
chr5	31295722	31296222	501	P2_ctrl	P2_ctrl._.Rep1	258	Promoter	94	OPCs_Oligo
chr5	31328180	31328680	501	P2_ctrl	P2_ctrl._.Rep2	259	Distal	30848	OPCs_Oligo
chr5	31494442	31494942	501	P2_ctrl	P2_ctrl._.Rep1	260	Promoter	68	OPCs_Oligo
chr5	31526753	31527253	501	P2_ctrl	P2_ctrl._.Rep1	261	Promoter	7	OPCs_Oligo
chr5	31692278	31692778	501	P2_ctrl	P2_ctrl._.Rep2	262	Intronic	5081	OPCs_Oligo
chr5	31697703	31698203	501	P2_ctrl	P2_ctrl._.Rep1	263	Promoter	96	OPCs_Oligo
chr5	31784661	31785161	501	P2_ctrl	P2_ctrl._.Rep1	264	Intronic	53953	OPCs_Oligo
chr5	31785426	31785926	501	P2_ctrl	P2_ctrl._.Rep1	265	Intronic	54718	OPCs_Oligo
chr5	32133018	32133518	501	P2_ctrl	P2_ctrl._.Rep1	266	Distal	3203	OPCs_Oligo
chr5	32134375	32134875	501	P2_ctrl	P2_ctrl._.Rep2	267	Promoter	1846	OPCs_Oligo
chr5	32134877	32135377	501	P2_ctrl	P2_ctrl._.Rep1	268	Promoter	1344	OPCs_Oligo
chr5	32135449	32135949	501	P2_ctrl	P2_ctrl._.Rep1	269	Promoter	772	OPCs_Oligo
chr5	32278174	32278674	501	P2_ctrl	P2_ctrl._.Rep1	270	Intronic	39339	OPCs_Oligo
chr5	32458729	32459229	501	P2_ctrl	P2_ctrl._.Rep1	271	Promoter	8	OPCs_Oligo
chr5	32610848	32611348	501	P2_ctrl	P2_ctrl._.Rep1	272	Promoter	72	OPCs_Oligo
chr5	32611482	32611982	501	P2_ctrl	P2_ctrl._.Rep1	273	Exonic	72	OPCs_Oligo
chr5	32713912	32714412	501	P2_ctrl	P2_ctrl._.Rep1	274	Distal	28099	OPCs_Oligo
chr5	32741472	32741972	501	P2_ctrl	P2_ctrl._.Rep1	275	Intronic	539	OPCs_Oligo
chr5	32747601	32748101	501	P2_ctrl	P2_ctrl._.Rep2	276	Intronic	5588	OPCs_Oligo
chr5	32785440	32785940	501	P2_ctrl	P2_ctrl._.Rep1	277	Promoter	63	OPCs_Oligo
chr5	32854091	32854591	501	P2_ctrl	P2_ctrl._.Rep1	278	Promoter	110	OPCs_Oligo
chr5	33010969	33011469	501	P2_ctrl	P2_ctrl._.Rep1	279	Distal	7596	OPCs_Oligo
chr5	33018529	33019029	501	P2_ctrl	P2_ctrl._.Rep1	280	Promoter	36	OPCs_Oligo
chr5	33019050	33019550	501	P2_ctrl	P2_ctrl._.Rep1	281	Intronic	483	OPCs_Oligo
chr5	33030378	33030878	501	P2_ctrl	P2_ctrl._.Rep1	282	Distal	11811	OPCs_Oligo
chr5	33039375	33039875	501	P2_ctrl	P2_ctrl._.Rep2	283	Distal	20808	OPCs_Oligo
chr5	33230155	33230655	501	P2_ctrl	P2_ctrl._.Rep1	284	Distal	12166	OPCs_Oligo
chr5	33231253	33231753	501	P2_ctrl	P2_ctrl._.Rep1	285	Distal	13264	OPCs_Oligo
chr5	33270519	33271019	501	P2_ctrl	P2_ctrl._.Rep1	286	Intronic	4234	OPCs_Oligo
chr5	33274451	33274951	501	P2_ctrl	P2_ctrl._.Rep1	287	Intronic	302	OPCs_Oligo
chr5	33335249	33335749	501	P2_ctrl	P2_ctrl._.Rep2	288	Promoter	72	OPCs_Oligo
chr5	33378348	33378848	501	P2_ctrl	P2_ctrl._.Rep1	289	Promoter	15	OPCs_Oligo
chr5	33396148	33396648	501	P2_ctrl	P2_ctrl._.Rep2	290	Intronic	17701	OPCs_Oligo
chr5	33396769	33397269	501	P2_ctrl	P2_ctrl._.Rep1	291	Intronic	18322	OPCs_Oligo
chr5	33438108	33438608	501	P2_ctrl	P2_ctrl._.Rep1	292	Distal	4267	OPCs_Oligo
chr5	33628890	33629390	501	P2_ctrl	P2_ctrl._.Rep1	293	Intronic	494	OPCs_Oligo
chr5	33629435	33629935	501	P2_ctrl	P2_ctrl._.Rep1	294	Promoter	49	OPCs_Oligo
chr5	33652119	33652619	501	P2_ctrl	P2_ctrl._.Rep1	295	Exonic	204	OPCs_Oligo
chr5	33657821	33658321	501	P2_ctrl	P2_ctrl._.Rep2	296	Promoter	56	OPCs_Oligo
chr5	33674338	33674838	501	P2_ctrl	P2_ctrl._.Rep1	297	Distal	2581	OPCs_Oligo
chr5	33689062	33689562	501	P2_ctrl	P2_ctrl._.Rep1	298	Distal	17305	OPCs_Oligo
chr5	33692346	33692846	501	P2_ctrl	P2_ctrl._.Rep1	299	Distal	20589	OPCs_Oligo
chr5	33695146	33695646	501	P2_ctrl	P2_ctrl._.Rep1	300	Distal	23389	OPCs_Oligo
chr5	33695807	33696307	501	P2_ctrl	P2_ctrl._.Rep1	301	Distal	24050	OPCs_Oligo
chr5	33698101	33698601	501	P2_ctrl	P2_ctrl._.Rep2	302	Distal	23372	OPCs_Oligo
chr5	33705239	33705739	501	P2_ctrl	P2_ctrl._.Rep2	303	Distal	16234	OPCs_Oligo
chr5	33721492	33721992	501	P2_ctrl	P2_ctrl._.Rep1	304	Promoter	17	OPCs_Oligo
chr5	33722006	33722506	501	P2_ctrl	P2_ctrl._.Rep1	305	Intronic	49	OPCs_Oligo
chr5	33722793	33723293	501	P2_ctrl	P2_ctrl._.Rep1	306	Intronic	736	OPCs_Oligo
chr5	33723420	33723920	501	P2_ctrl	P2_ctrl._.Rep1	307	Intronic	1363	OPCs_Oligo
chr5	33737833	33738333	501	P2_ctrl	P2_ctrl._.Rep1	308	Distal	15776	OPCs_Oligo
chr5	33781960	33782460	501	P2_ctrl	P2_ctrl._.Rep1	309	Intronic	493	OPCs_Oligo
chr5	33782519	33783019	501	P2_ctrl	P2_ctrl._.Rep1	310	Promoter	64	OPCs_Oligo
chr5	33820088	33820588	501	P2_ctrl	P2_ctrl._.Rep2	311	Promoter	405	OPCs_Oligo
chr5	33820907	33821407	501	P2_ctrl	P2_ctrl._.Rep1	312	Intronic	412	OPCs_Oligo
chr5	33936130	33936630	501	P2_ctrl	P2_ctrl._.Rep1	313	Promoter	121	OPCs_Oligo
chr5	33983176	33983676	501	P2_ctrl	P2_ctrl._.Rep1	314	Promoter	6	OPCs_Oligo
chr5	33994613	33995113	501	P2_ctrl	P2_ctrl._.Rep1	315	Promoter	1120	OPCs_Oligo
chr5	33995729	33996229	501	P2_ctrl	P2_ctrl._.Rep1	316	Promoter	4	OPCs_Oligo
chr5	33996311	33996811	501	P2_ctrl	P2_ctrl._.Rep1	317	Exonic	576	OPCs_Oligo
chr5	33997188	33997688	501	P2_ctrl	P2_ctrl._.Rep1	318	Intronic	1453	OPCs_Oligo
chr5	34169327	34169827	501	P2_ctrl	P2_ctrl._.Rep1	319	Promoter	50	OPCs_Oligo
chr5	34187580	34188080	501	P2_ctrl	P2_ctrl._.Rep1	320	Promoter	119	OPCs_Oligo
chr5	34188097	34188597	501	P2_ctrl	P2_ctrl._.Rep2	321	Promoter	636	OPCs_Oligo
chr5	34251710	34252210	501	P2_ctrl	P2_ctrl._.Rep1	322	Intronic	8400	OPCs_Oligo
chr5	34252273	34252773	501	P2_ctrl	P2_ctrl._.Rep1	323	Intronic	8963	OPCs_Oligo
chr5	34288223	34288723	501	P2_ctrl	P2_ctrl._.Rep1	324	Promoter	148	OPCs_Oligo
chr5	34336087	34336587	501	P2_ctrl	P2_ctrl._.Rep1	325	Promoter	42	OPCs_Oligo
chr5	34369494	34369994	501	P2_ctrl	P2_ctrl._.Rep1	326	Promoter	188	OPCs_Oligo
chr5	34513785	34514285	501	P2_ctrl	P2_ctrl._.Rep1	327	Promoter	55	OPCs_Oligo
chr5	34549717	34550217	501	P2_ctrl	P2_ctrl._.Rep1	328	Intronic	390	OPCs_Oligo
chr5	34573432	34573932	501	P2_ctrl	P2_ctrl._.Rep1	329	Promoter	31	OPCs_Oligo
chr5	34591417	34591917	501	P2_ctrl	P2_ctrl._.Rep2	330	Intronic	17515	OPCs_Oligo
chr5	34635868	34636368	501	P2_ctrl	P2_ctrl._.Rep1	331	Exonic	958	OPCs_Oligo
chr5	34636380	34636880	501	P2_ctrl	P2_ctrl._.Rep1	332	Exonic	483	OPCs_Oligo
chr5	34636974	34637474	501	P2_ctrl	P2_ctrl._.Rep1	333	Promoter	39	OPCs_Oligo
chr5	34660029	34660529	501	P2_ctrl	P2_ctrl._.Rep1	334	Promoter	99	OPCs_Oligo
chr5	34660653	34661153	501	P2_ctrl	P2_ctrl._.Rep2	335	Promoter	523	OPCs_Oligo
chr5	34761459	34761959	501	P2_ctrl	P2_ctrl._.Rep1	336	Promoter	30	OPCs_Oligo
chr5	34762332	34762832	501	P2_ctrl	P2_ctrl._.Rep2	337	Intronic	841	OPCs_Oligo
chr5	34863237	34863737	501	P2_ctrl	P2_ctrl._.Rep1	338	Intronic	13537	OPCs_Oligo
chr5	34915794	34916294	501	P2_ctrl	P2_ctrl._.Rep1	339	Exonic	128	OPCs_Oligo
chr5	34949159	34949659	501	P2_ctrl	P2_ctrl._.Rep1	340	Promoter	38	OPCs_Oligo
chr5	34949665	34950165	501	P2_ctrl	P2_ctrl._.Rep1	341	Intronic	466	OPCs_Oligo
chr5	34956938	34957438	501	P2_ctrl	P2_ctrl._.Rep1	342	Intronic	7739	OPCs_Oligo
chr5	35013549	35014049	501	P2_ctrl	P2_ctrl._.Rep1	343	Intronic	7249	OPCs_Oligo
chr5	35056460	35056960	501	P2_ctrl	P2_ctrl._.Rep2	344	Promoter	102	OPCs_Oligo
chr5	35057645	35058145	501	P2_ctrl	P2_ctrl._.Rep1	345	Intronic	810	OPCs_Oligo
chr5	35058770	35059270	501	P2_ctrl	P2_ctrl._.Rep2	346	Intronic	1935	OPCs_Oligo
chr5	35070881	35071381	501	P2_ctrl	P2_ctrl._.Rep1	347	Intronic	3826	OPCs_Oligo
chr5	35105459	35105959	501	P2_ctrl	P2_ctrl._.Rep2	348	Promoter	11	OPCs_Oligo
chr5	35131686	35132186	501	P2_ctrl	P2_ctrl._.Rep1	349	Distal	26238	OPCs_Oligo
chr5	35137477	35137977	501	P2_ctrl	P2_ctrl._.Rep1	350	Distal	32029	OPCs_Oligo
chr5	35147842	35148342	501	P2_ctrl	P2_ctrl._.Rep1	351	Distal	42394	OPCs_Oligo
chr5	35189001	35189501	501	P2_ctrl	P2_ctrl._.Rep1	352	Distal	83553	OPCs_Oligo
chr5	35195853	35196353	501	P2_ctrl	P2_ctrl._.Rep1	353	Distal	82462	OPCs_Oligo
chr5	35278722	35279222	501	P2_ctrl	P2_ctrl._.Rep1	354	Exonic	405	OPCs_Oligo
chr5	35279373	35279873	501	P2_ctrl	P2_ctrl._.Rep1	355	Exonic	1056	OPCs_Oligo
chr5	35361800	35362300	501	P2_ctrl	P2_ctrl._.Rep1	356	Exonic	496	OPCs_Oligo
chr5	35447866	35448366	501	P2_ctrl	P2_ctrl._.Rep1	357	Distal	58998	OPCs_Oligo
chr5	35574859	35575359	501	P2_ctrl	P2_ctrl._.Rep2	358	Promoter	38	OPCs_Oligo
chr5	35582736	35583236	501	P2_ctrl	P2_ctrl._.Rep1	359	Promoter	73	OPCs_Oligo
chr5	35621115	35621615	501	P2_ctrl	P2_ctrl._.Rep2	360	Distal	32601	OPCs_Oligo
chr5	35628514	35629014	501	P2_ctrl	P2_ctrl._.Rep1	361	Distal	40000	OPCs_Oligo
chr5	35671440	35671940	501	P2_ctrl	P2_ctrl._.Rep2	362	Intronic	8089	OPCs_Oligo
chr5	35713671	35714171	501	P2_ctrl	P2_ctrl._.Rep1	363	Intronic	2397	OPCs_Oligo
chr5	35756964	35757464	501	P2_ctrl	P2_ctrl._.Rep1	364	Promoter	665	OPCs_Oligo
chr5	35757608	35758108	501	P2_ctrl	P2_ctrl._.Rep1	365	Promoter	21	OPCs_Oligo
chr5	35814193	35814693	501	P2_ctrl	P2_ctrl._.Rep2	366	Intronic	56562	OPCs_Oligo
chr5	35827129	35827629	501	P2_ctrl	P2_ctrl._.Rep1	367	Intronic	65939	OPCs_Oligo
chr5	35829937	35830437	501	P2_ctrl	P2_ctrl._.Rep1	368	Intronic	63131	OPCs_Oligo
chr5	35893058	35893558	501	P2_ctrl	P2_ctrl._.Rep1	369	Promoter	10	OPCs_Oligo
chr5	35907972	35908472	501	P2_ctrl	P2_ctrl._.Rep1	370	Intronic	14902	OPCs_Oligo
chr5	35917685	35918185	501	P2_ctrl	P2_ctrl._.Rep2	371	Intronic	24615	OPCs_Oligo
chr5	35918339	35918839	501	P2_ctrl	P2_ctrl._.Rep1	372	Intronic	25269	OPCs_Oligo
chr5	35981979	35982479	501	P2_ctrl	P2_ctrl._.Rep2	373	Intronic	88909	OPCs_Oligo
chr5	36013285	36013785	501	P2_ctrl	P2_ctrl._.Rep2	374	Distal	120215	OPCs_Oligo
chr5	36130366	36130866	501	P2_ctrl	P2_ctrl._.Rep1	375	Intronic	73404	OPCs_Oligo
chr5	36169208	36169708	501	P2_ctrl	P2_ctrl._.Rep1	376	Intronic	34562	OPCs_Oligo
chr5	36203388	36203888	501	P2_ctrl	P2_ctrl._.Rep1	377	Promoter	382	OPCs_Oligo
chr5	36313710	36314210	501	P2_ctrl	P2_ctrl._.Rep1	378	Intronic	12389	OPCs_Oligo
chr5	36324072	36324572	501	P2_ctrl	P2_ctrl._.Rep1	379	Intronic	22751	OPCs_Oligo
chr5	36397216	36397716	501	P2_ctrl	P2_ctrl._.Rep1	380	Intronic	672	OPCs_Oligo
chr5	36397921	36398421	501	P2_ctrl	P2_ctrl._.Rep1	381	Promoter	31	OPCs_Oligo
chr5	36464825	36465325	501	P2_ctrl	P2_ctrl._.Rep2	382	Promoter	109	OPCs_Oligo
chr5	36484151	36484651	501	P2_ctrl	P2_ctrl._.Rep1	383	Promoter	115	OPCs_Oligo
chr5	36513931	36514431	501	P2_ctrl	P2_ctrl._.Rep1	384	Intronic	16441	OPCs_Oligo
chr5	36530312	36530812	501	P2_ctrl	P2_ctrl._.Rep1	385	Exonic	60	OPCs_Oligo
chr5	36581881	36582381	501	P2_ctrl	P2_ctrl._.Rep2	386	Intronic	265	OPCs_Oligo
chr5	36695688	36696188	501	P2_ctrl	P2_ctrl._.Rep2	387	Promoter	31	OPCs_Oligo
chr5	36730500	36731000	501	P2_ctrl	P2_ctrl._.Rep1	388	Distal	17928	OPCs_Oligo
chr5	36738811	36739311	501	P2_ctrl	P2_ctrl._.Rep1	389	Distal	9617	OPCs_Oligo
chr5	36742433	36742933	501	P2_ctrl	P2_ctrl._.Rep2	390	Distal	5995	OPCs_Oligo
chr5	36748446	36748946	501	P2_ctrl	P2_ctrl._.Rep1	391	Promoter	16	OPCs_Oligo
chr5	36767251	36767751	501	P2_ctrl	P2_ctrl._.Rep2	392	Distal	18821	OPCs_Oligo
chr5	36795875	36796375	501	P2_ctrl	P2_ctrl._.Rep1	393	Intronic	467	OPCs_Oligo
chr5	36796533	36797033	501	P2_ctrl	P2_ctrl._.Rep1	394	Promoter	28	OPCs_Oligo
chr5	36830404	36830904	501	P2_ctrl	P2_ctrl._.Rep1	395	Promoter	4	OPCs_Oligo
chr5	36948777	36949277	501	P2_ctrl	P2_ctrl._.Rep1	396	Intronic	39954	OPCs_Oligo
chr5	36958770	36959270	501	P2_ctrl	P2_ctrl._.Rep1	397	Distal	29961	OPCs_Oligo
chr5	36988742	36989242	501	P2_ctrl	P2_ctrl._.Rep1	398	Promoter	9	OPCs_Oligo
chr5	37028031	37028531	501	P2_ctrl	P2_ctrl._.Rep1	399	Distal	19150	OPCs_Oligo
chr5	37102002	37102502	501	P2_ctrl	P2_ctrl._.Rep1	400	Intronic	51394	OPCs_Oligo
chr5	37109425	37109925	501	P2_ctrl	P2_ctrl._.Rep1	401	Intronic	58817	OPCs_Oligo
chr5	37241762	37242262	501	P2_ctrl	P2_ctrl._.Rep1	402	Promoter	45	OPCs_Oligo
chr5	37242381	37242881	501	P2_ctrl	P2_ctrl._.Rep1	403	Intronic	572	OPCs_Oligo
chr5	37243320	37243820	501	P2_ctrl	P2_ctrl._.Rep1	404	Intronic	1511	OPCs_Oligo
chr5	37245566	37246066	501	P2_ctrl	P2_ctrl._.Rep1	405	Exonic	51	OPCs_Oligo
chr5	37336616	37337116	501	P2_ctrl	P2_ctrl._.Rep2	406	Promoter	14	OPCs_Oligo
chr5	37401095	37401595	501	P2_ctrl	P2_ctrl._.Rep1	407	Intronic	62866	OPCs_Oligo
chr5	37717040	37717540	501	P2_ctrl	P2_ctrl._.Rep1	408	Promoter	136	OPCs_Oligo
chr5	37769063	37769563	501	P2_ctrl	P2_ctrl._.Rep1	409	Distal	32032	OPCs_Oligo
chr5	37823439	37823939	501	P2_ctrl	P2_ctrl._.Rep2	410	Intronic	895	OPCs_Oligo
chr5	37824391	37824891	501	P2_ctrl	P2_ctrl._.Rep2	411	Promoter	55	OPCs_Oligo
chr5	38038960	38039460	501	P2_ctrl	P2_ctrl._.Rep1	412	Promoter	19	OPCs_Oligo
chr5	38157889	38158389	501	P2_ctrl	P2_ctrl._.Rep1	413	Intronic	1327	OPCs_Oligo
chr5	38158494	38158994	501	P2_ctrl	P2_ctrl._.Rep1	414	Intronic	722	OPCs_Oligo
chr5	38159301	38159801	501	P2_ctrl	P2_ctrl._.Rep1	415	Promoter	83	OPCs_Oligo
chr5	38220221	38220721	501	P2_ctrl	P2_ctrl._.Rep1	416	Promoter	10	OPCs_Oligo
chr5	38276829	38277329	501	P2_ctrl	P2_ctrl._.Rep2	417	Intronic	324	OPCs_Oligo
chr5	38307690	38308190	501	P2_ctrl	P2_ctrl._.Rep1	418	Distal	11568	OPCs_Oligo
chr5	38366759	38367259	501	P2_ctrl	P2_ctrl._.Rep1	419	Intronic	22619	OPCs_Oligo
chr5	38479501	38480001	501	P2_ctrl	P2_ctrl._.Rep2	420	Intronic	554	OPCs_Oligo
chr5	38488518	38489018	501	P2_ctrl	P2_ctrl._.Rep2	421	Intronic	5382	OPCs_Oligo
chr5	38499218	38499718	501	P2_ctrl	P2_ctrl._.Rep2	422	Intronic	2683	OPCs_Oligo
chr5	38529837	38530337	501	P2_ctrl	P2_ctrl._.Rep2	423	Exonic	3273	OPCs_Oligo
chr5	38532081	38532581	501	P2_ctrl	P2_ctrl._.Rep1	424	Intronic	5517	OPCs_Oligo
chr5	38558155	38558655	501	P2_ctrl	P2_ctrl._.Rep1	425	Intronic	3189	OPCs_Oligo
chr5	38560830	38561330	501	P2_ctrl	P2_ctrl._.Rep1	426	Exonic	514	OPCs_Oligo
chr5	38561495	38561995	501	P2_ctrl	P2_ctrl._.Rep1	427	Promoter	149	OPCs_Oligo
chr5	38598558	38599058	501	P2_ctrl	P2_ctrl._.Rep1	428	Distal	37212	OPCs_Oligo
chr5	38684473	38684973	501	P2_ctrl	P2_ctrl._.Rep2	429	Exonic	102	OPCs_Oligo
chr5	38781776	38782276	501	P2_ctrl	P2_ctrl._.Rep2	430	Intronic	94666	OPCs_Oligo
chr5	39129342	39129842	501	P2_ctrl	P2_ctrl._.Rep1	431	Distal	177536	OPCs_Oligo
chr5	39212542	39213042	501	P2_ctrl	P2_ctrl._.Rep1	432	Distal	94336	OPCs_Oligo
chr5	39644494	39644994	501	P2_ctrl	P2_ctrl._.Rep1	433	Promoter	112	OPCs_Oligo
chr5	41165750	41166250	501	P2_ctrl	P2_ctrl._.Rep2	434	Distal	459705	OPCs_Oligo
chr5	41392217	41392717	501	P2_ctrl	P2_ctrl._.Rep1	435	Distal	233238	OPCs_Oligo
chr5	41392718	41393218	501	P2_ctrl	P2_ctrl._.Rep1	436	Distal	232737	OPCs_Oligo
chr5	41707928	41708428	501	P2_ctrl	P2_ctrl._.Rep1	437	Promoter	0	OPCs_Oligo
chr5	41888695	41889195	501	P2_ctrl	P2_ctrl._.Rep1	438	Distal	2396	OPCs_Oligo
chr5	42660883	42661383	501	P2_ctrl	P2_ctrl._.Rep2	439	Distal	572329	OPCs_Oligo
chr5	43103660	43104160	501	P2_ctrl	P2_ctrl._.Rep2	440	Distal	129552	OPCs_Oligo
chr5	43108098	43108598	501	P2_ctrl	P2_ctrl._.Rep1	441	Distal	125114	OPCs_Oligo
chr5	43151985	43152485	501	P2_ctrl	P2_ctrl._.Rep1	442	Intronic	81227	OPCs_Oligo
chr5	43232311	43232811	501	P2_ctrl	P2_ctrl._.Rep1	443	Promoter	901	OPCs_Oligo
chr5	43232895	43233395	501	P2_ctrl	P2_ctrl._.Rep1	444	Promoter	317	OPCs_Oligo
chr5	43233620	43234120	501	P2_ctrl	P2_ctrl._.Rep1	445	Exonic	406	OPCs_Oligo
chr5	43247773	43248273	501	P2_ctrl	P2_ctrl._.Rep2	446	Intronic	12668	OPCs_Oligo
chr5	43662625	43663125	501	P2_ctrl	P2_ctrl._.Rep2	447	Intronic	495	OPCs_Oligo
chr5	43665055	43665555	501	P2_ctrl	P2_ctrl._.Rep2	448	Intronic	2925	OPCs_Oligo
chr5	43672036	43672536	501	P2_ctrl	P2_ctrl._.Rep1	449	Intronic	27	OPCs_Oligo
chr5	43672908	43673408	501	P2_ctrl	P2_ctrl._.Rep1	450	Intronic	843	OPCs_Oligo
chr5	43781923	43782423	501	P2_ctrl	P2_ctrl._.Rep1	451	Promoter	23	OPCs_Oligo
chr5	43807918	43808418	501	P2_ctrl	P2_ctrl._.Rep1	452	Distal	10724	OPCs_Oligo
chr5	44100433	44100933	501	P2_ctrl	P2_ctrl._.Rep1	453	Intronic	1052	OPCs_Oligo
chr5	44101550	44102050	501	P2_ctrl	P2_ctrl._.Rep1	454	Intronic	63	OPCs_Oligo
chr5	44537944	44538444	501	P2_ctrl	P2_ctrl._.Rep2	455	Intronic	110603	OPCs_Oligo
chr5	45282666	45283166	501	P2_ctrl	P2_ctrl._.Rep2	456	Intronic	141483	OPCs_Oligo
chr5	45450186	45450686	501	P2_ctrl	P2_ctrl._.Rep2	457	Promoter	206	OPCs_Oligo
chr5	45476244	45476744	501	P2_ctrl	P2_ctrl._.Rep2	458	Distal	16879	OPCs_Oligo
chr5	45493107	45493607	501	P2_ctrl	P2_ctrl._.Rep1	459	Promoter	16	OPCs_Oligo
chr5	45520035	45520535	501	P2_ctrl	P2_ctrl._.Rep1	460	Promoter	55	OPCs_Oligo
chr5	45534273	45534773	501	P2_ctrl	P2_ctrl._.Rep1	461	Intronic	14293	OPCs_Oligo
chr5	45572797	45573297	501	P2_ctrl	P2_ctrl._.Rep2	462	Intronic	52817	OPCs_Oligo
chr5	45669546	45670046	501	P2_ctrl	P2_ctrl._.Rep1	463	Promoter	87	OPCs_Oligo
chr5	45856457	45856957	501	P2_ctrl	P2_ctrl._.Rep1	464	Intronic	154	OPCs_Oligo
chr5	45857602	45858102	501	P2_ctrl	P2_ctrl._.Rep1	465	Promoter	311	OPCs_Oligo
chr5	45944040	45944540	501	P2_ctrl	P2_ctrl._.Rep2	466	Distal	11880	OPCs_Oligo
chr5	46201537	46202037	501	P2_ctrl	P2_ctrl._.Rep2	467	Distal	269377	OPCs_Oligo
chr5	46204859	46205359	501	P2_ctrl	P2_ctrl._.Rep1	468	Distal	272699	OPCs_Oligo
chr5	46205362	46205862	501	P2_ctrl	P2_ctrl._.Rep1	469	Distal	273202	OPCs_Oligo
chr5	46347329	46347829	501	P2_ctrl	P2_ctrl._.Rep1	470	Distal	415169	OPCs_Oligo
chr5	48372075	48372575	501	P2_ctrl	P2_ctrl._.Rep1	471	Promoter	4	OPCs_Oligo
chr5	48509181	48509681	501	P2_ctrl	P2_ctrl._.Rep1	472	Intronic	90250	OPCs_Oligo
chr5	49370621	49371121	501	P2_ctrl	P2_ctrl._.Rep1	473	Intronic	85211	OPCs_Oligo
chr5	49524635	49525135	501	P2_ctrl	P2_ctrl._.Rep1	474	Promoter	18	OPCs_Oligo
chr5	50058724	50059224	501	P2_ctrl	P2_ctrl._.Rep1	475	Promoter	21	OPCs_Oligo
chr5	50196373	50196873	501	P2_ctrl	P2_ctrl._.Rep1	476	Distal	45289	OPCs_Oligo
chr5	51196647	51197147	501	P2_ctrl	P2_ctrl._.Rep2	477	Distal	133143	OPCs_Oligo
chr5	51202460	51202960	501	P2_ctrl	P2_ctrl._.Rep1	478	Distal	127330	OPCs_Oligo
chr5	51495420	51495920	501	P2_ctrl	P2_ctrl._.Rep1	479	Exonic	3847	OPCs_Oligo
chr5	51552413	51552913	501	P2_ctrl	P2_ctrl._.Rep1	480	Intronic	1257	OPCs_Oligo
chr5	51899081	51899581	501	P2_ctrl	P2_ctrl._.Rep2	481	Distal	217981	OPCs_Oligo
chr5	51899849	51900349	501	P2_ctrl	P2_ctrl._.Rep2	482	Distal	217213	OPCs_Oligo
chr5	52112982	52113482	501	P2_ctrl	P2_ctrl._.Rep1	483	Distal	4080	OPCs_Oligo
chr5	52115071	52115571	501	P2_ctrl	P2_ctrl._.Rep1	484	Distal	1991	OPCs_Oligo
chr5	52115752	52116252	501	P2_ctrl	P2_ctrl._.Rep1	485	Distal	1310	OPCs_Oligo
chr5	52189622	52190122	501	P2_ctrl	P2_ctrl._.Rep2	486	Promoter	673	OPCs_Oligo
chr5	52190301	52190801	501	P2_ctrl	P2_ctrl._.Rep1	487	Promoter	4	OPCs_Oligo
chr5	52332076	52332576	501	P2_ctrl	P2_ctrl._.Rep1	488	Distal	31477	OPCs_Oligo
chr5	52408788	52409288	501	P2_ctrl	P2_ctrl._.Rep2	489	Intronic	41076	OPCs_Oligo
chr5	52431197	52431697	501	P2_ctrl	P2_ctrl._.Rep1	490	Intronic	40095	OPCs_Oligo
chr5	52470912	52471412	501	P2_ctrl	P2_ctrl._.Rep1	491	Intronic	380	OPCs_Oligo
chr5	52476195	52476695	501	P2_ctrl	P2_ctrl._.Rep1	492	Distal	4901	OPCs_Oligo
chr5	52476759	52477259	501	P2_ctrl	P2_ctrl._.Rep1	493	Distal	5465	OPCs_Oligo
chr5	52515180	52515680	501	P2_ctrl	P2_ctrl._.Rep1	494	Distal	43886	OPCs_Oligo
chr5	52565031	52565531	501	P2_ctrl	P2_ctrl._.Rep2	495	Intronic	1024	OPCs_Oligo
chr5	52566091	52566591	501	P2_ctrl	P2_ctrl._.Rep1	496	Promoter	34	OPCs_Oligo
chr5	52611233	52611733	501	P2_ctrl	P2_ctrl._.Rep2	497	Intronic	7527	OPCs_Oligo
chr5	52833705	52834205	501	P2_ctrl	P2_ctrl._.Rep1	498	Promoter	179	OPCs_Oligo
chr5	52834294	52834794	501	P2_ctrl	P2_ctrl._.Rep1	499	Intronic	408	OPCs_Oligo
chr5	52996542	52997042	501	P2_ctrl	P2_ctrl._.Rep2	500	Distal	4499	OPCs_Oligo
chr5	53148520	53149020	501	P2_ctrl	P2_ctrl._.Rep2	501	Intronic	64681	OPCs_Oligo
chr5	53151007	53151507	501	P2_ctrl	P2_ctrl._.Rep2	502	Intronic	62194	OPCs_Oligo
chr5	53151560	53152060	501	P2_ctrl	P2_ctrl._.Rep2	503	Intronic	61641	OPCs_Oligo
chr5	53160412	53160912	501	P2_ctrl	P2_ctrl._.Rep1	504	Intronic	52789	OPCs_Oligo
chr5	53213280	53213780	501	P2_ctrl	P2_ctrl._.Rep1	505	Intronic	77	OPCs_Oligo
chr5	53214048	53214548	501	P2_ctrl	P2_ctrl._.Rep2	506	Promoter	370	OPCs_Oligo
chr5	53274573	53275073	501	P2_ctrl	P2_ctrl._.Rep2	507	Intronic	7716	OPCs_Oligo
chr5	53355008	53355508	501	P2_ctrl	P2_ctrl._.Rep1	508	Distal	88151	OPCs_Oligo
chr5	53500329	53500829	501	P2_ctrl	P2_ctrl._.Rep2	509	Distal	55199	OPCs_Oligo
chr5	53523018	53523518	501	P2_ctrl	P2_ctrl._.Rep1	510	Distal	32510	OPCs_Oligo
chr5	53589183	53589683	501	P2_ctrl	P2_ctrl._.Rep1	511	Intronic	912	OPCs_Oligo
chr5	53590142	53590642	501	P2_ctrl	P2_ctrl._.Rep1	512	Exonic	45	OPCs_Oligo
chr5	53590995	53591495	501	P2_ctrl	P2_ctrl._.Rep2	513	Intronic	707	OPCs_Oligo
chr5	53809352	53809852	501	P2_ctrl	P2_ctrl._.Rep1	514	Promoter	24	OPCs_Oligo
chr5	53947744	53948244	501	P2_ctrl	P2_ctrl._.Rep2	515	Distal	50528	OPCs_Oligo
chr5	53995219	53995719	501	P2_ctrl	P2_ctrl._.Rep1	516	Distal	3053	OPCs_Oligo
chr5	53998134	53998634	501	P2_ctrl	P2_ctrl._.Rep1	517	Promoter	138	OPCs_Oligo
chr5	53998818	53999318	501	P2_ctrl	P2_ctrl._.Rep1	518	Intronic	544	OPCs_Oligo
chr5	54073221	54073721	501	P2_ctrl	P2_ctrl._.Rep1	519	Intronic	31749	OPCs_Oligo
chr5	54079505	54080005	501	P2_ctrl	P2_ctrl._.Rep1	520	Intronic	25465	OPCs_Oligo
chr5	54100829	54101329	501	P2_ctrl	P2_ctrl._.Rep1	521	Intronic	4141	OPCs_Oligo
chr5	54154761	54155261	501	P2_ctrl	P2_ctrl._.Rep1	522	Distal	49789	OPCs_Oligo
chr5	54155336	54155836	501	P2_ctrl	P2_ctrl._.Rep1	523	Distal	50364	OPCs_Oligo
chr5	54158144	54158644	501	P2_ctrl	P2_ctrl._.Rep2	524	Distal	53172	OPCs_Oligo
chr5	54180577	54181077	501	P2_ctrl	P2_ctrl._.Rep1	525	Distal	75605	OPCs_Oligo
chr5	54181239	54181739	501	P2_ctrl	P2_ctrl._.Rep2	526	Distal	76267	OPCs_Oligo
chr5	55293266	55293766	501	P2_ctrl	P2_ctrl._.Rep1	527	Distal	281915	OPCs_Oligo
chr5	55355480	55355980	501	P2_ctrl	P2_ctrl._.Rep1	528	Distal	344129	OPCs_Oligo
chr5	57474908	57475408	501	P2_ctrl	P2_ctrl._.Rep2	529	Distal	242760	OPCs_Oligo
chr5	57715049	57715549	501	P2_ctrl	P2_ctrl._.Rep1	530	Intronic	2619	OPCs_Oligo
chr5	57715655	57716155	501	P2_ctrl	P2_ctrl._.Rep1	531	Intronic	2013	OPCs_Oligo
chr5	57716522	57717022	501	P2_ctrl	P2_ctrl._.Rep1	532	Promoter	1146	OPCs_Oligo
chr5	57717719	57718219	501	P2_ctrl	P2_ctrl._.Rep1	533	Promoter	49	OPCs_Oligo
chr5	57718249	57718749	501	P2_ctrl	P2_ctrl._.Rep1	534	Promoter	417	OPCs_Oligo
chr5	57718784	57719284	501	P2_ctrl	P2_ctrl._.Rep1	535	Promoter	952	OPCs_Oligo
chr5	57719469	57719969	501	P2_ctrl	P2_ctrl._.Rep2	536	Promoter	481	OPCs_Oligo
chr5	62689982	62690482	501	P2_ctrl	P2_ctrl._.Rep2	537	Intronic	75944	OPCs_Oligo
chr5	62765888	62766388	501	P2_ctrl	P2_ctrl._.Rep1	538	Promoter	38	OPCs_Oligo
chr5	62813704	62814204	501	P2_ctrl	P2_ctrl._.Rep1	539	Exonic	130	OPCs_Oligo
chr5	63648888	63649388	501	P2_ctrl	P2_ctrl._.Rep1	540	Promoter	34	OPCs_Oligo
chr5	63765798	63766298	501	P2_ctrl	P2_ctrl._.Rep2	541	Intronic	46446	OPCs_Oligo
chr5	63767457	63767957	501	P2_ctrl	P2_ctrl._.Rep1	542	Intronic	44787	OPCs_Oligo
chr5	63872062	63872562	501	P2_ctrl	P2_ctrl._.Rep1	543	Intronic	59816	OPCs_Oligo
chr5	63878844	63879344	501	P2_ctrl	P2_ctrl._.Rep2	544	Intronic	66598	OPCs_Oligo
chr5	63906414	63906914	501	P2_ctrl	P2_ctrl._.Rep1	545	Distal	62232	OPCs_Oligo
chr5	63915334	63915834	501	P2_ctrl	P2_ctrl._.Rep2	546	Intronic	53312	OPCs_Oligo
chr5	63968679	63969179	501	P2_ctrl	P2_ctrl._.Rep1	547	Promoter	31	OPCs_Oligo
chr5	64045503	64046003	501	P2_ctrl	P2_ctrl._.Rep1	548	Intronic	779	OPCs_Oligo
chr5	64092680	64093180	501	P2_ctrl	P2_ctrl._.Rep1	549	Promoter	19	OPCs_Oligo
chr5	64159423	64159923	501	P2_ctrl	P2_ctrl._.Rep1	550	Exonic	221	OPCs_Oligo
chr5	64159969	64160469	501	P2_ctrl	P2_ctrl._.Rep1	551	Exonic	40	OPCs_Oligo
chr5	64230043	64230543	501	P2_ctrl	P2_ctrl._.Rep1	552	Intronic	63	OPCs_Oligo
chr5	64289189	64289689	501	P2_ctrl	P2_ctrl._.Rep1	553	Intronic	59081	OPCs_Oligo
chr5	64314172	64314672	501	P2_ctrl	P2_ctrl._.Rep1	554	Intronic	84064	OPCs_Oligo
chr5	64326313	64326813	501	P2_ctrl	P2_ctrl._.Rep1	555	Intronic	95989	OPCs_Oligo
chr5	64336803	64337303	501	P2_ctrl	P2_ctrl._.Rep1	556	Intronic	85499	OPCs_Oligo
chr5	64367364	64367864	501	P2_ctrl	P2_ctrl._.Rep1	557	Distal	54938	OPCs_Oligo
chr5	64382386	64382886	501	P2_ctrl	P2_ctrl._.Rep2	558	Distal	39916	OPCs_Oligo
chr5	64503454	64503954	501	P2_ctrl	P2_ctrl._.Rep1	559	Distal	26695	OPCs_Oligo
chr5	64579627	64580127	501	P2_ctrl	P2_ctrl._.Rep1	560	Distal	30821	OPCs_Oligo
chr5	64595198	64595698	501	P2_ctrl	P2_ctrl._.Rep1	561	Exonic	15250	OPCs_Oligo
chr5	64648376	64648876	501	P2_ctrl	P2_ctrl._.Rep1	562	Distal	37926	OPCs_Oligo
chr5	64701666	64702166	501	P2_ctrl	P2_ctrl._.Rep1	563	Distal	10655	OPCs_Oligo
chr5	64702942	64703442	501	P2_ctrl	P2_ctrl._.Rep1	564	Distal	11931	OPCs_Oligo
chr5	64802809	64803309	501	P2_ctrl	P2_ctrl._.Rep1	565	Promoter	463	OPCs_Oligo
chr5	64803344	64803844	501	P2_ctrl	P2_ctrl._.Rep1	566	Promoter	70	OPCs_Oligo
chr5	64803947	64804447	501	P2_ctrl	P2_ctrl._.Rep1	567	Intronic	673	OPCs_Oligo
chr5	64808070	64808570	501	P2_ctrl	P2_ctrl._.Rep2	568	Intronic	4018	OPCs_Oligo
chr5	64877977	64878477	501	P2_ctrl	P2_ctrl._.Rep1	569	Distal	49004	OPCs_Oligo
chr5	64883430	64883930	501	P2_ctrl	P2_ctrl._.Rep1	570	Distal	43551	OPCs_Oligo
chr5	64884282	64884782	501	P2_ctrl	P2_ctrl._.Rep1	571	Distal	42699	OPCs_Oligo
chr5	64969232	64969732	501	P2_ctrl	P2_ctrl._.Rep1	572	Promoter	592	OPCs_Oligo
chr5	64969841	64970341	501	P2_ctrl	P2_ctrl._.Rep1	573	Promoter	15	OPCs_Oligo
chr5	65071594	65072094	501	P2_ctrl	P2_ctrl._.Rep2	574	Distal	35725	OPCs_Oligo
chr5	65102571	65103071	501	P2_ctrl	P2_ctrl._.Rep1	575	Distal	4748	OPCs_Oligo
chr5	65107264	65107764	501	P2_ctrl	P2_ctrl._.Rep1	576	Promoter	55	OPCs_Oligo
chr5	65130825	65131325	501	P2_ctrl	P2_ctrl._.Rep1	577	Intronic	155	OPCs_Oligo
chr5	65131600	65132100	501	P2_ctrl	P2_ctrl._.Rep2	578	Intronic	618	OPCs_Oligo
chr5	65177144	65177644	501	P2_ctrl	P2_ctrl._.Rep1	579	Distal	21338	OPCs_Oligo
chr5	65199331	65199831	501	P2_ctrl	P2_ctrl._.Rep1	580	Promoter	114	OPCs_Oligo
chr5	65335441	65335941	501	P2_ctrl	P2_ctrl._.Rep1	581	Promoter	51	OPCs_Oligo
chr5	65391182	65391682	501	P2_ctrl	P2_ctrl._.Rep2	582	Promoter	0	OPCs_Oligo
chr5	65401548	65402048	501	P2_ctrl	P2_ctrl._.Rep1	583	Intronic	10300	OPCs_Oligo
chr5	65434655	65435155	501	P2_ctrl	P2_ctrl._.Rep1	584	Intronic	936	OPCs_Oligo
chr5	65435689	65436189	501	P2_ctrl	P2_ctrl._.Rep1	585	Promoter	96	OPCs_Oligo
chr5	65492700	65493200	501	P2_ctrl	P2_ctrl._.Rep1	586	Promoter	114	OPCs_Oligo
chr5	65536985	65537485	501	P2_ctrl	P2_ctrl._.Rep1	587	Promoter	9	OPCs_Oligo
chr5	65696654	65697154	501	P2_ctrl	P2_ctrl._.Rep1	588	Exonic	951	OPCs_Oligo
chr5	65697882	65698382	501	P2_ctrl	P2_ctrl._.Rep2	589	Promoter	275	OPCs_Oligo
chr5	65763147	65763647	501	P2_ctrl	P2_ctrl._.Rep2	590	Promoter	39	OPCs_Oligo
chr5	65763785	65764285	501	P2_ctrl	P2_ctrl._.Rep2	591	Intronic	84	OPCs_Oligo
chr5	65764826	65765326	501	P2_ctrl	P2_ctrl._.Rep1	592	Intronic	955	OPCs_Oligo
chr5	65950160	65950660	501	P2_ctrl	P2_ctrl._.Rep1	593	Distal	15434	OPCs_Oligo
chr5	66259601	66260101	501	P2_ctrl	P2_ctrl._.Rep1	594	Promoter	46	OPCs_Oligo
chr5	66312793	66313293	501	P2_ctrl	P2_ctrl._.Rep2	595	Intronic	24621	OPCs_Oligo
chr5	66316204	66316704	501	P2_ctrl	P2_ctrl._.Rep2	596	Intronic	21210	OPCs_Oligo
chr5	66319448	66319948	501	P2_ctrl	P2_ctrl._.Rep1	597	Intronic	17966	OPCs_Oligo
chr5	66327892	66328392	501	P2_ctrl	P2_ctrl._.Rep1	598	Intronic	9522	OPCs_Oligo
chr5	66337110	66337610	501	P2_ctrl	P2_ctrl._.Rep1	599	Intronic	304	OPCs_Oligo
chr5	66337889	66338389	501	P2_ctrl	P2_ctrl._.Rep1	600	Intronic	473	OPCs_Oligo
chr5	66384643	66385143	501	P2_ctrl	P2_ctrl._.Rep2	601	Intronic	47227	OPCs_Oligo
chr5	66453061	66453561	501	P2_ctrl	P2_ctrl._.Rep2	602	Intronic	90305	OPCs_Oligo
chr5	66528567	66529067	501	P2_ctrl	P2_ctrl._.Rep2	603	Intronic	14799	OPCs_Oligo
chr5	66545792	66546292	501	P2_ctrl	P2_ctrl._.Rep1	604	Intronic	2424	OPCs_Oligo
chr5	66617411	66617911	501	P2_ctrl	P2_ctrl._.Rep1	605	Intronic	1155	OPCs_Oligo
chr5	66617919	66618419	501	P2_ctrl	P2_ctrl._.Rep1	606	Intronic	647	OPCs_Oligo
chr5	66618579	66619079	501	P2_ctrl	P2_ctrl._.Rep2	607	Promoter	11	OPCs_Oligo
chr5	66620097	66620597	501	P2_ctrl	P2_ctrl._.Rep2	608	Promoter	1529	OPCs_Oligo
chr5	66675891	66676391	501	P2_ctrl	P2_ctrl._.Rep1	609	Promoter	19	OPCs_Oligo
chr5	66676496	66676996	501	P2_ctrl	P2_ctrl._.Rep1	610	Promoter	146	OPCs_Oligo
chr5	66697093	66697593	501	P2_ctrl	P2_ctrl._.Rep1	611	Distal	20449	OPCs_Oligo
chr5	66723051	66723551	501	P2_ctrl	P2_ctrl._.Rep1	612	Distal	22538	OPCs_Oligo
chr5	66745592	66746092	501	P2_ctrl	P2_ctrl._.Rep1	613	Promoter	1	OPCs_Oligo
chr5	66746309	66746809	501	P2_ctrl	P2_ctrl._.Rep1	614	Intronic	718	OPCs_Oligo
chr5	66751258	66751758	501	P2_ctrl	P2_ctrl._.Rep2	615	Intronic	5667	OPCs_Oligo
chr5	66865959	66866459	501	P2_ctrl	P2_ctrl._.Rep1	616	Intronic	102206	OPCs_Oligo
chr5	66889226	66889726	501	P2_ctrl	P2_ctrl._.Rep2	617	Intronic	78939	OPCs_Oligo
chr5	66918243	66918743	501	P2_ctrl	P2_ctrl._.Rep2	618	Intronic	49922	OPCs_Oligo
chr5	66948011	66948511	501	P2_ctrl	P2_ctrl._.Rep1	619	Intronic	20154	OPCs_Oligo
chr5	66968116	66968616	501	P2_ctrl	P2_ctrl._.Rep1	620	Intronic	49	OPCs_Oligo
chr5	66996785	66997285	501	P2_ctrl	P2_ctrl._.Rep1	621	Intronic	22624	OPCs_Oligo
chr5	67091698	67092198	501	P2_ctrl	P2_ctrl._.Rep2	622	Distal	7177	OPCs_Oligo
chr5	67215573	67216073	501	P2_ctrl	P2_ctrl._.Rep1	623	Distal	44741	OPCs_Oligo
chr5	67216254	67216754	501	P2_ctrl	P2_ctrl._.Rep1	624	Distal	44060	OPCs_Oligo
chr5	67241744	67242244	501	P2_ctrl	P2_ctrl._.Rep2	625	Distal	18570	OPCs_Oligo
chr5	67260466	67260966	501	P2_ctrl	P2_ctrl._.Rep1	626	Exonic	150	OPCs_Oligo
chr5	67306663	67307163	501	P2_ctrl	P2_ctrl._.Rep1	627	Promoter	41	OPCs_Oligo
chr5	67426858	67427358	501	P2_ctrl	P2_ctrl._.Rep2	628	Exonic	690	OPCs_Oligo
chr5	67467054	67467554	501	P2_ctrl	P2_ctrl._.Rep1	629	Intronic	3405	OPCs_Oligo
chr5	67500498	67500998	501	P2_ctrl	P2_ctrl._.Rep1	630	Distal	36849	OPCs_Oligo
chr5	67696880	67697380	501	P2_ctrl	P2_ctrl._.Rep2	631	Intronic	79628	OPCs_Oligo
chr5	67842206	67842706	501	P2_ctrl	P2_ctrl._.Rep1	632	Intronic	4609	OPCs_Oligo
chr5	67846372	67846872	501	P2_ctrl	P2_ctrl._.Rep1	633	Intronic	443	OPCs_Oligo
chr5	67847267	67847767	501	P2_ctrl	P2_ctrl._.Rep1	634	Promoter	85	OPCs_Oligo
chr5	67852935	67853435	501	P2_ctrl	P2_ctrl._.Rep2	635	Distal	5753	OPCs_Oligo
chr5	69341511	69342011	501	P2_ctrl	P2_ctrl._.Rep2	636	Promoter	51	OPCs_Oligo
chr5	69556649	69557149	501	P2_ctrl	P2_ctrl._.Rep2	637	Promoter	24	OPCs_Oligo
chr5	69557570	69558070	501	P2_ctrl	P2_ctrl._.Rep2	638	Intronic	895	OPCs_Oligo
chr5	69591988	69592488	501	P2_ctrl	P2_ctrl._.Rep1	639	Promoter	46	OPCs_Oligo
chr5	69756391	69756891	501	P2_ctrl	P2_ctrl._.Rep2	640	Distal	164355	OPCs_Oligo
chr5	70840495	70840995	501	P2_ctrl	P2_ctrl._.Rep1	641	Intronic	1871	OPCs_Oligo
chr5	70842207	70842707	501	P2_ctrl	P2_ctrl._.Rep1	642	Exonic	159	OPCs_Oligo
chr5	70842719	70843219	501	P2_ctrl	P2_ctrl._.Rep2	643	Promoter	351	OPCs_Oligo
chr5	71095663	71096163	501	P2_ctrl	P2_ctrl._.Rep1	644	Promoter	63	OPCs_Oligo
chr5	71657718	71658218	501	P2_ctrl	P2_ctrl._.Rep1	645	Exonic	339	OPCs_Oligo
chr5	71700324	71700824	501	P2_ctrl	P2_ctrl._.Rep1	646	Intronic	557	OPCs_Oligo
chr5	71700911	71701411	501	P2_ctrl	P2_ctrl._.Rep1	647	Intronic	1144	OPCs_Oligo
chr5	71976424	71976924	501	P2_ctrl	P2_ctrl._.Rep2	648	Intronic	184463	OPCs_Oligo
chr5	72167941	72168441	501	P2_ctrl	P2_ctrl._.Rep1	649	Promoter	7	OPCs_Oligo
chr5	72203068	72203568	501	P2_ctrl	P2_ctrl._.Rep1	650	Promoter	10	OPCs_Oligo
chr5	72559499	72559999	501	P2_ctrl	P2_ctrl._.Rep1	651	Promoter	103	OPCs_Oligo
chr5	72855775	72856275	501	P2_ctrl	P2_ctrl._.Rep2	652	Intronic	12422	OPCs_Oligo
chr5	72914055	72914555	501	P2_ctrl	P2_ctrl._.Rep1	653	Promoter	56	OPCs_Oligo
chr5	72914570	72915070	501	P2_ctrl	P2_ctrl._.Rep1	654	Exonic	457	OPCs_Oligo
chr5	72915243	72915743	501	P2_ctrl	P2_ctrl._.Rep1	655	Intronic	1130	OPCs_Oligo
chr5	72984036	72984536	501	P2_ctrl	P2_ctrl._.Rep1	656	Distal	22617	OPCs_Oligo
chr5	73013736	73014236	501	P2_ctrl	P2_ctrl._.Rep2	657	Distal	7081	OPCs_Oligo
chr5	73168154	73168654	501	P2_ctrl	P2_ctrl._.Rep1	658	Exonic	34	OPCs_Oligo
chr5	73209212	73209712	501	P2_ctrl	P2_ctrl._.Rep2	659	Intronic	3171	OPCs_Oligo
chr5	73241860	73242360	501	P2_ctrl	P2_ctrl._.Rep1	660	Intronic	14507	OPCs_Oligo
chr5	73255736	73256236	501	P2_ctrl	P2_ctrl._.Rep2	661	Intronic	631	OPCs_Oligo
chr5	73256467	73256967	501	P2_ctrl	P2_ctrl._.Rep1	662	Promoter	98	OPCs_Oligo
chr5	73292492	73292992	501	P2_ctrl	P2_ctrl._.Rep1	663	Promoter	51	OPCs_Oligo
chr5	73337969	73338469	501	P2_ctrl	P2_ctrl._.Rep1	664	Intronic	727	OPCs_Oligo
chr5	73379851	73380351	501	P2_ctrl	P2_ctrl._.Rep2	665	Distal	25976	OPCs_Oligo
chr5	73400076	73400576	501	P2_ctrl	P2_ctrl._.Rep1	666	Distal	5751	OPCs_Oligo
chr5	73426718	73427218	501	P2_ctrl	P2_ctrl._.Rep2	667	Intronic	20889	OPCs_Oligo
chr5	73431607	73432107	501	P2_ctrl	P2_ctrl._.Rep1	668	Exonic	25778	OPCs_Oligo
chr5	73490623	73491123	501	P2_ctrl	P2_ctrl._.Rep1	669	Intronic	152	OPCs_Oligo
chr5	73491334	73491834	501	P2_ctrl	P2_ctrl._.Rep1	670	Intronic	557	OPCs_Oligo
chr5	73540113	73540613	501	P2_ctrl	P2_ctrl._.Rep1	671	Intronic	49336	OPCs_Oligo
chr5	73637661	73638161	501	P2_ctrl	P2_ctrl._.Rep2	672	Intronic	5489	OPCs_Oligo
chr5	73647257	73647757	501	P2_ctrl	P2_ctrl._.Rep1	673	Intronic	223	OPCs_Oligo
chr5	73761639	73762139	501	P2_ctrl	P2_ctrl._.Rep1	674	Distal	102660	OPCs_Oligo
chr5	73853996	73854496	501	P2_ctrl	P2_ctrl._.Rep2	675	Distal	92135	OPCs_Oligo
chr5	73950637	73951137	501	P2_ctrl	P2_ctrl._.Rep2	676	Distal	4504	OPCs_Oligo
chr5	74068191	74068691	501	P2_ctrl	P2_ctrl._.Rep1	677	Promoter	29	OPCs_Oligo
chr5	74092797	74093297	501	P2_ctrl	P2_ctrl._.Rep1	678	Promoter	35	OPCs_Oligo
chr5	74114048	74114548	501	P2_ctrl	P2_ctrl._.Rep1	679	Distal	20767	OPCs_Oligo
chr5	74173066	74173566	501	P2_ctrl	P2_ctrl._.Rep1	680	Distal	22009	OPCs_Oligo
chr5	74173640	74174140	501	P2_ctrl	P2_ctrl._.Rep1	681	Distal	21435	OPCs_Oligo
chr5	74186285	74186785	501	P2_ctrl	P2_ctrl._.Rep2	682	Distal	8790	OPCs_Oligo
chr5	74194959	74195459	501	P2_ctrl	P2_ctrl._.Rep1	683	Promoter	116	OPCs_Oligo
chr5	74196065	74196565	501	P2_ctrl	P2_ctrl._.Rep1	684	Intronic	988	OPCs_Oligo
chr5	74315884	74316384	501	P2_ctrl	P2_ctrl._.Rep1	685	Intronic	120807	OPCs_Oligo
chr5	74388105	74388605	501	P2_ctrl	P2_ctrl._.Rep1	686	Intronic	143386	OPCs_Oligo
chr5	74398256	74398756	501	P2_ctrl	P2_ctrl._.Rep2	687	Intronic	133235	OPCs_Oligo
chr5	74433461	74433961	501	P2_ctrl	P2_ctrl._.Rep1	688	Intronic	98030	OPCs_Oligo
chr5	74481966	74482466	501	P2_ctrl	P2_ctrl._.Rep1	689	Exonic	49525	OPCs_Oligo
chr5	74482593	74483093	501	P2_ctrl	P2_ctrl._.Rep1	690	Intronic	48898	OPCs_Oligo
chr5	74531519	74532019	501	P2_ctrl	P2_ctrl._.Rep1	691	Promoter	26	OPCs_Oligo
chr5	74535229	74535729	501	P2_ctrl	P2_ctrl._.Rep1	692	Promoter	2	OPCs_Oligo
chr5	74535915	74536415	501	P2_ctrl	P2_ctrl._.Rep1	693	Intronic	682	OPCs_Oligo
chr5	74677649	74678149	501	P2_ctrl	P2_ctrl._.Rep1	694	Intronic	26	OPCs_Oligo
chr5	74720633	74721133	501	P2_ctrl	P2_ctrl._.Rep1	695	Distal	17979	OPCs_Oligo
chr5	74721252	74721752	501	P2_ctrl	P2_ctrl._.Rep1	696	Distal	18598	OPCs_Oligo
chr5	74779636	74780136	501	P2_ctrl	P2_ctrl._.Rep1	697	Distal	76982	OPCs_Oligo
chr5	74792180	74792680	501	P2_ctrl	P2_ctrl._.Rep1	698	Distal	89526	OPCs_Oligo
chr5	74796379	74796879	501	P2_ctrl	P2_ctrl._.Rep2	699	Distal	93725	OPCs_Oligo
chr5	74858246	74858746	501	P2_ctrl	P2_ctrl._.Rep1	700	Distal	90697	OPCs_Oligo
chr5	74943978	74944478	501	P2_ctrl	P2_ctrl._.Rep1	701	Distal	4965	OPCs_Oligo
chr5	74975035	74975535	501	P2_ctrl	P2_ctrl._.Rep1	702	Distal	26090	OPCs_Oligo
chr5	74980113	74980613	501	P2_ctrl	P2_ctrl._.Rep2	703	Distal	31168	OPCs_Oligo
chr5	75012546	75013046	501	P2_ctrl	P2_ctrl._.Rep2	704	Intronic	31844	OPCs_Oligo
chr5	75044407	75044907	501	P2_ctrl	P2_ctrl._.Rep2	705	Promoter	15	OPCs_Oligo
chr5	75063200	75063700	501	P2_ctrl	P2_ctrl._.Rep1	706	Distal	12150	OPCs_Oligo
chr5	75070454	75070954	501	P2_ctrl	P2_ctrl._.Rep1	707	Distal	4896	OPCs_Oligo
chr5	75075280	75075780	501	P2_ctrl	P2_ctrl._.Rep2	708	Promoter	70	OPCs_Oligo
chr5	75076440	75076940	501	P2_ctrl	P2_ctrl._.Rep2	709	Intronic	1087	OPCs_Oligo
chr5	75083011	75083511	501	P2_ctrl	P2_ctrl._.Rep2	710	Distal	7658	OPCs_Oligo
chr5	75148148	75148648	501	P2_ctrl	P2_ctrl._.Rep1	711	Distal	3892	OPCs_Oligo
chr5	75148806	75149306	501	P2_ctrl	P2_ctrl._.Rep1	712	Distal	3234	OPCs_Oligo
chr5	75150488	75150988	501	P2_ctrl	P2_ctrl._.Rep2	713	Promoter	1552	OPCs_Oligo
chr5	75151046	75151546	501	P2_ctrl	P2_ctrl._.Rep2	714	Promoter	994	OPCs_Oligo
chr5	75156110	75156610	501	P2_ctrl	P2_ctrl._.Rep1	715	Intronic	193	OPCs_Oligo
chr5	75157014	75157514	501	P2_ctrl	P2_ctrl._.Rep1	716	Intronic	1097	OPCs_Oligo
chr5	75163276	75163776	501	P2_ctrl	P2_ctrl._.Rep1	717	Intronic	1691	OPCs_Oligo
chr5	75199837	75200337	501	P2_ctrl	P2_ctrl._.Rep1	718	Distal	23255	OPCs_Oligo
chr5	75223845	75224345	501	P2_ctrl	P2_ctrl._.Rep1	719	Distal	47263	OPCs_Oligo
chr5	75247250	75247750	501	P2_ctrl	P2_ctrl._.Rep2	720	Distal	70668	OPCs_Oligo
chr5	75336397	75336897	501	P2_ctrl	P2_ctrl._.Rep1	721	Distal	159815	OPCs_Oligo
chr5	75346745	75347245	501	P2_ctrl	P2_ctrl._.Rep1	722	Distal	170163	OPCs_Oligo
chr5	75347333	75347833	501	P2_ctrl	P2_ctrl._.Rep1	723	Distal	170751	OPCs_Oligo
chr5	75347909	75348409	501	P2_ctrl	P2_ctrl._.Rep1	724	Distal	171327	OPCs_Oligo
chr5	75574729	75575229	501	P2_ctrl	P2_ctrl._.Rep2	725	Promoter	7	OPCs_Oligo
chr5	75575620	75576120	501	P2_ctrl	P2_ctrl._.Rep1	726	Intronic	882	OPCs_Oligo
chr5	75720199	75720699	501	P2_ctrl	P2_ctrl._.Rep2	727	Distal	71255	OPCs_Oligo
chr5	75976717	75977217	501	P2_ctrl	P2_ctrl._.Rep1	728	Intronic	1460	OPCs_Oligo
chr5	76140334	76140834	501	P2_ctrl	P2_ctrl._.Rep1	729	Intronic	310	OPCs_Oligo
chr5	76183659	76184159	501	P2_ctrl	P2_ctrl._.Rep1	730	Promoter	28	OPCs_Oligo
chr5	76184230	76184730	501	P2_ctrl	P2_ctrl._.Rep1	731	Intronic	599	OPCs_Oligo
chr5	76303720	76304220	501	P2_ctrl	P2_ctrl._.Rep1	732	Intronic	467	OPCs_Oligo
chr5	76304564	76305064	501	P2_ctrl	P2_ctrl._.Rep1	733	Promoter	21	OPCs_Oligo
chr5	76352072	76352572	501	P2_ctrl	P2_ctrl._.Rep1	734	Intronic	11454	OPCs_Oligo
chr5	76529030	76529530	501	P2_ctrl	P2_ctrl._.Rep1	735	Promoter	30	OPCs_Oligo
chr5	76588449	76588949	501	P2_ctrl	P2_ctrl._.Rep1	736	Distal	3015	OPCs_Oligo
chr5	76588972	76589472	501	P2_ctrl	P2_ctrl._.Rep1	737	Distal	2492	OPCs_Oligo
chr5	76642131	76642631	501	P2_ctrl	P2_ctrl._.Rep1	738	Intronic	50665	OPCs_Oligo
chr5	76657433	76657933	501	P2_ctrl	P2_ctrl._.Rep1	739	Distal	65967	OPCs_Oligo
chr5	76658118	76658618	501	P2_ctrl	P2_ctrl._.Rep1	740	Distal	66652	OPCs_Oligo
chr5	76697522	76698022	501	P2_ctrl	P2_ctrl._.Rep1	741	Distal	61829	OPCs_Oligo
chr5	76702093	76702593	501	P2_ctrl	P2_ctrl._.Rep1	742	Distal	57258	OPCs_Oligo
chr5	76714692	76715192	501	P2_ctrl	P2_ctrl._.Rep1	743	Distal	44659	OPCs_Oligo
chr5	76763657	76764157	501	P2_ctrl	P2_ctrl._.Rep1	744	Distal	4304	OPCs_Oligo
chr5	76782647	76783147	501	P2_ctrl	P2_ctrl._.Rep2	745	Distal	23294	OPCs_Oligo
chr5	76828898	76829398	501	P2_ctrl	P2_ctrl._.Rep1	746	Intronic	11450	OPCs_Oligo
chr5	76872543	76873043	501	P2_ctrl	P2_ctrl._.Rep2	747	Exonic	15262	OPCs_Oligo
chr5	76905251	76905751	501	P2_ctrl	P2_ctrl._.Rep1	748	Promoter	12	OPCs_Oligo
chr5	76951010	76951510	501	P2_ctrl	P2_ctrl._.Rep1	749	Promoter	99	OPCs_Oligo
chr5	76974463	76974963	501	P2_ctrl	P2_ctrl._.Rep1	750	Promoter	11	OPCs_Oligo
chr5	77089294	77089794	501	P2_ctrl	P2_ctrl._.Rep1	751	Intronic	5722	OPCs_Oligo
chr5	77102916	77103416	501	P2_ctrl	P2_ctrl._.Rep2	752	Intronic	7898	OPCs_Oligo
chr5	77114982	77115482	501	P2_ctrl	P2_ctrl._.Rep1	753	Promoter	108	OPCs_Oligo
chr5	77121582	77122082	501	P2_ctrl	P2_ctrl._.Rep1	754	Distal	6708	OPCs_Oligo
chr5	77122365	77122865	501	P2_ctrl	P2_ctrl._.Rep1	755	Distal	7491	OPCs_Oligo
chr5	77137870	77138370	501	P2_ctrl	P2_ctrl._.Rep2	756	Distal	22996	OPCs_Oligo
chr5	77156900	77157400	501	P2_ctrl	P2_ctrl._.Rep1	757	Distal	42026	OPCs_Oligo
chr5	77265190	77265690	501	P2_ctrl	P2_ctrl._.Rep1	758	Promoter	53	OPCs_Oligo
chr5	77265796	77266296	501	P2_ctrl	P2_ctrl._.Rep2	759	Intronic	149	OPCs_Oligo
chr5	77266438	77266938	501	P2_ctrl	P2_ctrl._.Rep2	760	Intronic	491	OPCs_Oligo
chr5	77309858	77310358	501	P2_ctrl	P2_ctrl._.Rep1	761	Promoter	21	OPCs_Oligo
chr5	77310452	77310952	501	P2_ctrl	P2_ctrl._.Rep1	762	Promoter	217	OPCs_Oligo
chr5	77357881	77358381	501	P2_ctrl	P2_ctrl._.Rep1	763	Intronic	47646	OPCs_Oligo
chr5	77407527	77408027	501	P2_ctrl	P2_ctrl._.Rep2	764	Exonic	267	OPCs_Oligo
chr5	77459827	77460327	501	P2_ctrl	P2_ctrl._.Rep1	765	Distal	5410	OPCs_Oligo
chr5	77581610	77582110	501	P2_ctrl	P2_ctrl._.Rep2	766	Distal	70111	OPCs_Oligo
chr5	77838072	77838572	501	P2_ctrl	P2_ctrl._.Rep1	767	Distal	326573	OPCs_Oligo
chr5	81019481	81019981	501	P2_ctrl	P2_ctrl._.Rep1	768	Promoter	839	OPCs_Oligo
chr5	81020566	81021066	501	P2_ctrl	P2_ctrl._.Rep1	769	Exonic	244	OPCs_Oligo
chr5	81024322	81024822	501	P2_ctrl	P2_ctrl._.Rep2	770	Intronic	113	OPCs_Oligo
chr5	81028830	81029330	501	P2_ctrl	P2_ctrl._.Rep2	771	Intronic	4393	OPCs_Oligo
chr5	81085168	81085668	501	P2_ctrl	P2_ctrl._.Rep1	772	Intronic	60731	OPCs_Oligo
chr5	81155795	81156295	501	P2_ctrl	P2_ctrl._.Rep2	773	Intronic	131358	OPCs_Oligo
chr5	81218489	81218989	501	P2_ctrl	P2_ctrl._.Rep2	774	Intronic	91131	OPCs_Oligo
chr5	81282217	81282717	501	P2_ctrl	P2_ctrl._.Rep1	775	Intronic	27403	OPCs_Oligo
chr5	81519402	81519902	501	P2_ctrl	P2_ctrl._.Rep1	776	Intronic	7667	OPCs_Oligo
chr5	81519928	81520428	501	P2_ctrl	P2_ctrl._.Rep1	777	Intronic	8193	OPCs_Oligo
chr5	82288393	82288893	501	P2_ctrl	P2_ctrl._.Rep1	778	Distal	163932	OPCs_Oligo
chr5	82346626	82347126	501	P2_ctrl	P2_ctrl._.Rep1	779	Distal	222165	OPCs_Oligo
chr5	84413959	84414459	501	P2_ctrl	P2_ctrl._.Rep1	780	Intronic	3172	OPCs_Oligo
chr5	84414794	84415294	501	P2_ctrl	P2_ctrl._.Rep1	781	Intronic	2337	OPCs_Oligo
chr5	84417201	84417701	501	P2_ctrl	P2_ctrl._.Rep1	782	Promoter	68	OPCs_Oligo
chr5	85239446	85239946	501	P2_ctrl	P2_ctrl._.Rep2	783	Distal	822313	OPCs_Oligo
chr5	85571237	85571737	501	P2_ctrl	P2_ctrl._.Rep1	784	Distal	494095	OPCs_Oligo
chr5	85571938	85572438	501	P2_ctrl	P2_ctrl._.Rep2	785	Distal	493394	OPCs_Oligo
chr5	85594691	85595191	501	P2_ctrl	P2_ctrl._.Rep1	786	Distal	470641	OPCs_Oligo
chr5	85706602	85707102	501	P2_ctrl	P2_ctrl._.Rep2	787	Distal	358730	OPCs_Oligo
chr5	86065391	86065891	501	P2_ctrl	P2_ctrl._.Rep1	788	Promoter	57	OPCs_Oligo
chr5	86066460	86066960	501	P2_ctrl	P2_ctrl._.Rep1	789	Promoter	1126	OPCs_Oligo
chr5	86172564	86173064	501	P2_ctrl	P2_ctrl._.Rep1	790	Promoter	70	OPCs_Oligo
chr5	86803933	86804433	501	P2_ctrl	P2_ctrl._.Rep1	791	Promoter	306	OPCs_Oligo
chr5	88553972	88554472	501	P2_ctrl	P2_ctrl._.Rep1	792	Promoter	260	OPCs_Oligo
chr5	88564694	88565194	501	P2_ctrl	P2_ctrl._.Rep2	793	Promoter	95	OPCs_Oligo
chr5	88565456	88565956	501	P2_ctrl	P2_ctrl._.Rep1	794	Intronic	665	OPCs_Oligo
chr5	88583251	88583751	501	P2_ctrl	P2_ctrl._.Rep1	795	Intronic	11	OPCs_Oligo
chr5	88583870	88584370	501	P2_ctrl	P2_ctrl._.Rep2	796	Exonic	606	OPCs_Oligo
chr5	88585196	88585696	501	P2_ctrl	P2_ctrl._.Rep1	797	Intronic	1932	OPCs_Oligo
chr5	88675433	88675933	501	P2_ctrl	P2_ctrl._.Rep1	798	Intronic	102	OPCs_Oligo
chr5	88675952	88676452	501	P2_ctrl	P2_ctrl._.Rep1	799	Promoter	30	OPCs_Oligo
chr5	88720595	88721095	501	P2_ctrl	P2_ctrl._.Rep1	800	Promoter	25	OPCs_Oligo
chr5	88721684	88722184	501	P2_ctrl	P2_ctrl._.Rep1	801	Intronic	1062	OPCs_Oligo
chr5	88764738	88765238	501	P2_ctrl	P2_ctrl._.Rep1	802	Promoter	24	OPCs_Oligo
chr5	88807316	88807816	501	P2_ctrl	P2_ctrl._.Rep1	803	Distal	13669	OPCs_Oligo
chr5	88886458	88886958	501	P2_ctrl	P2_ctrl._.Rep2	804	Promoter	551	OPCs_Oligo
chr5	88929714	88930214	501	P2_ctrl	P2_ctrl._.Rep1	805	Intronic	42703	OPCs_Oligo
chr5	88994492	88994992	501	P2_ctrl	P2_ctrl._.Rep1	806	Intronic	33391	OPCs_Oligo
chr5	89024819	89025319	501	P2_ctrl	P2_ctrl._.Rep2	807	Intronic	3064	OPCs_Oligo
chr5	89043638	89044138	501	P2_ctrl	P2_ctrl._.Rep2	808	Intronic	15753	OPCs_Oligo
chr5	89526764	89527264	501	P2_ctrl	P2_ctrl._.Rep2	809	Promoter	414	OPCs_Oligo
chr5	89701573	89702073	501	P2_ctrl	P2_ctrl._.Rep1	810	Intronic	62136	OPCs_Oligo
chr5	89702684	89703184	501	P2_ctrl	P2_ctrl._.Rep2	811	Exonic	61025	OPCs_Oligo
chr5	89784575	89785075	501	P2_ctrl	P2_ctrl._.Rep1	812	Intronic	20864	OPCs_Oligo
chr5	89882206	89882706	501	P2_ctrl	P2_ctrl._.Rep1	813	Intronic	877	OPCs_Oligo
chr5	89883150	89883650	501	P2_ctrl	P2_ctrl._.Rep1	814	Promoter	65	OPCs_Oligo
chr5	89893892	89894392	501	P2_ctrl	P2_ctrl._.Rep2	815	Distal	10807	OPCs_Oligo
chr5	89897451	89897951	501	P2_ctrl	P2_ctrl._.Rep1	816	Distal	14366	OPCs_Oligo
chr5	90223803	90224303	501	P2_ctrl	P2_ctrl._.Rep1	817	Promoter	56	OPCs_Oligo
chr5	90366341	90366841	501	P2_ctrl	P2_ctrl._.Rep1	818	Promoter	405	OPCs_Oligo
chr5	90759377	90759877	501	P2_ctrl	P2_ctrl._.Rep2	819	Intronic	328	OPCs_Oligo
chr5	90890722	90891222	501	P2_ctrl	P2_ctrl._.Rep1	820	Promoter	272	OPCs_Oligo
chr5	90903140	90903640	501	P2_ctrl	P2_ctrl._.Rep2	821	Promoter	508	OPCs_Oligo
chr5	90930967	90931467	501	P2_ctrl	P2_ctrl._.Rep1	822	Promoter	20	OPCs_Oligo
chr5	91517357	91517857	501	P2_ctrl	P2_ctrl._.Rep2	823	Promoter	92	OPCs_Oligo
chr5	91578891	91579391	501	P2_ctrl	P2_ctrl._.Rep1	824	Intronic	61440	OPCs_Oligo
chr5	91586155	91586655	501	P2_ctrl	P2_ctrl._.Rep2	825	Intronic	68704	OPCs_Oligo
chr5	91962887	91963387	501	P2_ctrl	P2_ctrl._.Rep1	826	Promoter	68	OPCs_Oligo
chr5	92042438	92042938	501	P2_ctrl	P2_ctrl._.Rep1	827	Exonic	7	OPCs_Oligo
chr5	92083530	92084030	501	P2_ctrl	P2_ctrl._.Rep1	828	Promoter	35	OPCs_Oligo
chr5	92137534	92138034	501	P2_ctrl	P2_ctrl._.Rep1	829	Promoter	153	OPCs_Oligo
chr5	92138037	92138537	501	P2_ctrl	P2_ctrl._.Rep1	830	Intronic	348	OPCs_Oligo
chr5	92263929	92264429	501	P2_ctrl	P2_ctrl._.Rep1	831	Intronic	1396	OPCs_Oligo
chr5	92309726	92310226	501	P2_ctrl	P2_ctrl._.Rep2	832	Promoter	47	OPCs_Oligo
chr5	92371288	92371788	501	P2_ctrl	P2_ctrl._.Rep1	833	Intronic	8241	OPCs_Oligo
chr5	92434961	92435461	501	P2_ctrl	P2_ctrl._.Rep1	834	Promoter	11	OPCs_Oligo
chr5	92493295	92493795	501	P2_ctrl	P2_ctrl._.Rep1	835	Intronic	12111	OPCs_Oligo
chr5	92504649	92505149	501	P2_ctrl	P2_ctrl._.Rep1	836	Intronic	757	OPCs_Oligo
chr5	92505414	92505914	501	P2_ctrl	P2_ctrl._.Rep1	837	Promoter	6	OPCs_Oligo
chr5	92602762	92603262	501	P2_ctrl	P2_ctrl._.Rep1	838	Promoter	38	OPCs_Oligo
chr5	92694531	92695031	501	P2_ctrl	P2_ctrl._.Rep2	839	Intronic	11345	OPCs_Oligo
chr5	92698285	92698785	501	P2_ctrl	P2_ctrl._.Rep1	840	Intronic	15099	OPCs_Oligo
chr5	92711186	92711686	501	P2_ctrl	P2_ctrl._.Rep2	841	Intronic	28000	OPCs_Oligo
chr5	92838282	92838782	501	P2_ctrl	P2_ctrl._.Rep1	842	Intronic	29149	OPCs_Oligo
chr5	92857070	92857570	501	P2_ctrl	P2_ctrl._.Rep2	843	Intronic	40672	OPCs_Oligo
chr5	92893359	92893859	501	P2_ctrl	P2_ctrl._.Rep2	844	Intronic	4383	OPCs_Oligo
chr5	92897738	92898238	501	P2_ctrl	P2_ctrl._.Rep1	845	Intronic	4	OPCs_Oligo
chr5	92905378	92905878	501	P2_ctrl	P2_ctrl._.Rep1	846	Intronic	7634	OPCs_Oligo
chr5	92949253	92949753	501	P2_ctrl	P2_ctrl._.Rep1	847	Intronic	51509	OPCs_Oligo
chr5	92954240	92954740	501	P2_ctrl	P2_ctrl._.Rep1	848	Intronic	56496	OPCs_Oligo
chr5	93053468	93053968	501	P2_ctrl	P2_ctrl._.Rep2	849	Distal	8695	OPCs_Oligo
chr5	93092325	93092825	501	P2_ctrl	P2_ctrl._.Rep1	850	Promoter	840	OPCs_Oligo
chr5	93093188	93093688	501	P2_ctrl	P2_ctrl._.Rep1	851	Promoter	21	OPCs_Oligo
chr5	93137055	93137555	501	P2_ctrl	P2_ctrl._.Rep1	852	Intronic	11081	OPCs_Oligo
chr5	93205610	93206110	501	P2_ctrl	P2_ctrl._.Rep1	853	Promoter	634	OPCs_Oligo
chr5	93206258	93206758	501	P2_ctrl	P2_ctrl._.Rep1	854	Promoter	9	OPCs_Oligo
chr5	93206880	93207380	501	P2_ctrl	P2_ctrl._.Rep1	855	Promoter	596	OPCs_Oligo
chr5	93266931	93267431	501	P2_ctrl	P2_ctrl._.Rep1	856	Promoter	391	OPCs_Oligo
chr5	93267885	93268385	501	P2_ctrl	P2_ctrl._.Rep2	857	Intronic	419	OPCs_Oligo
chr5	95972252	95972752	501	P2_ctrl	P2_ctrl._.Rep1	858	Distal	15562	OPCs_Oligo
chr5	96160894	96161394	501	P2_ctrl	P2_ctrl._.Rep1	859	Intronic	402	OPCs_Oligo
chr5	96161698	96162198	501	P2_ctrl	P2_ctrl._.Rep1	860	Promoter	41	OPCs_Oligo
chr5	96162379	96162879	501	P2_ctrl	P2_ctrl._.Rep1	861	Promoter	638	OPCs_Oligo
chr5	96209869	96210369	501	P2_ctrl	P2_ctrl._.Rep1	862	Promoter	3	OPCs_Oligo
chr5	96373972	96374472	501	P2_ctrl	P2_ctrl._.Rep1	863	Exonic	266	OPCs_Oligo
chr5	96659654	96660154	501	P2_ctrl	P2_ctrl._.Rep1	864	Intronic	133480	OPCs_Oligo
chr5	96996479	96996979	501	P2_ctrl	P2_ctrl._.Rep2	865	Promoter	959	OPCs_Oligo
chr5	96997255	96997755	501	P2_ctrl	P2_ctrl._.Rep1	866	Promoter	183	OPCs_Oligo
chr5	97111373	97111873	501	P2_ctrl	P2_ctrl._.Rep1	867	Promoter	26	OPCs_Oligo
chr5	97128452	97128952	501	P2_ctrl	P2_ctrl._.Rep1	868	Distal	17105	OPCs_Oligo
chr5	97194969	97195469	501	P2_ctrl	P2_ctrl._.Rep2	869	Distal	366	OPCs_Oligo
chr5	97200266	97200766	501	P2_ctrl	P2_ctrl._.Rep2	870	Distal	4929	OPCs_Oligo
chr5	98016724	98017224	501	P2_ctrl	P2_ctrl._.Rep1	871	Intronic	13987	OPCs_Oligo
chr5	98030912	98031412	501	P2_ctrl	P2_ctrl._.Rep2	872	Promoter	199	OPCs_Oligo
chr5	98165993	98166493	501	P2_ctrl	P2_ctrl._.Rep1	873	Distal	14625	OPCs_Oligo
chr5	98167429	98167929	501	P2_ctrl	P2_ctrl._.Rep1	874	Distal	13189	OPCs_Oligo
chr5	98169797	98170297	501	P2_ctrl	P2_ctrl._.Rep2	875	Distal	10821	OPCs_Oligo
chr5	98185215	98185715	501	P2_ctrl	P2_ctrl._.Rep1	876	Exonic	4595	OPCs_Oligo
chr5	98254070	98254570	501	P2_ctrl	P2_ctrl._.Rep1	877	Exonic	135	OPCs_Oligo
chr5	98329267	98329767	501	P2_ctrl	P2_ctrl._.Rep1	878	Intronic	212	OPCs_Oligo
chr5	98702411	98702911	501	P2_ctrl	P2_ctrl._.Rep1	879	Intronic	135656	OPCs_Oligo
chr5	98902270	98902770	501	P2_ctrl	P2_ctrl._.Rep1	880	Distal	41282	OPCs_Oligo
chr5	98965055	98965555	501	P2_ctrl	P2_ctrl._.Rep1	881	Intronic	21501	OPCs_Oligo
chr5	98976066	98976566	501	P2_ctrl	P2_ctrl._.Rep1	882	Intronic	32512	OPCs_Oligo
chr5	98986379	98986879	501	P2_ctrl	P2_ctrl._.Rep1	883	Intronic	42825	OPCs_Oligo
chr5	98987525	98988025	501	P2_ctrl	P2_ctrl._.Rep2	884	Intronic	43971	OPCs_Oligo
chr5	99036816	99037316	501	P2_ctrl	P2_ctrl._.Rep2	885	Promoter	12	OPCs_Oligo
chr5	99248428	99248928	501	P2_ctrl	P2_ctrl._.Rep1	886	Intronic	4248	OPCs_Oligo
chr5	99251354	99251854	501	P2_ctrl	P2_ctrl._.Rep1	887	Intronic	1322	OPCs_Oligo
chr5	99252735	99253235	501	P2_ctrl	P2_ctrl._.Rep1	888	Promoter	57	OPCs_Oligo
chr5	99445328	99445828	501	P2_ctrl	P2_ctrl._.Rep2	889	Intronic	192650	OPCs_Oligo
chr5	99503500	99504000	501	P2_ctrl	P2_ctrl._.Rep2	890	Intronic	178688	OPCs_Oligo
chr5	99504317	99504817	501	P2_ctrl	P2_ctrl._.Rep1	891	Intronic	177871	OPCs_Oligo
chr5	99578645	99579145	501	P2_ctrl	P2_ctrl._.Rep1	892	Intronic	103543	OPCs_Oligo
chr5	99597655	99598155	501	P2_ctrl	P2_ctrl._.Rep1	893	Intronic	84533	OPCs_Oligo
chr5	99613414	99613914	501	P2_ctrl	P2_ctrl._.Rep1	894	Intronic	68774	OPCs_Oligo
chr5	99728814	99729314	501	P2_ctrl	P2_ctrl._.Rep1	895	Promoter	3	OPCs_Oligo
chr5	99787317	99787817	501	P2_ctrl	P2_ctrl._.Rep1	896	Distal	33593	OPCs_Oligo
chr5	99906288	99906788	501	P2_ctrl	P2_ctrl._.Rep1	897	Distal	72399	OPCs_Oligo
chr5	99977903	99978403	501	P2_ctrl	P2_ctrl._.Rep1	898	Intronic	784	OPCs_Oligo
chr5	99978784	99979284	501	P2_ctrl	P2_ctrl._.Rep1	899	Promoter	95	OPCs_Oligo
chr5	100038716	100039216	501	P2_ctrl	P2_ctrl._.Rep1	900	Promoter	255	OPCs_Oligo
chr5	100039690	100040190	501	P2_ctrl	P2_ctrl._.Rep1	901	Promoter	53	OPCs_Oligo
chr5	100047844	100048344	501	P2_ctrl	P2_ctrl._.Rep1	902	Intronic	8099	OPCs_Oligo
chr5	100058698	100059198	501	P2_ctrl	P2_ctrl._.Rep1	903	Intronic	18953	OPCs_Oligo
chr5	100059445	100059945	501	P2_ctrl	P2_ctrl._.Rep1	904	Intronic	18266	OPCs_Oligo
chr5	100070158	100070658	501	P2_ctrl	P2_ctrl._.Rep2	905	Distal	7553	OPCs_Oligo
chr5	100079104	100079604	501	P2_ctrl	P2_ctrl._.Rep2	906	Exonic	1391	OPCs_Oligo
chr5	100083932	100084432	501	P2_ctrl	P2_ctrl._.Rep1	907	Exonic	6219	OPCs_Oligo
chr5	100085220	100085720	501	P2_ctrl	P2_ctrl._.Rep2	908	Exonic	7507	OPCs_Oligo
chr5	100158657	100159157	501	P2_ctrl	P2_ctrl._.Rep1	909	Intronic	524	OPCs_Oligo
chr5	100177532	100178032	501	P2_ctrl	P2_ctrl._.Rep1	910	Distal	17973	OPCs_Oligo
chr5	100178101	100178601	501	P2_ctrl	P2_ctrl._.Rep1	911	Distal	18542	OPCs_Oligo
chr5	100221141	100221641	501	P2_ctrl	P2_ctrl._.Rep1	912	Distal	10698	OPCs_Oligo
chr5	100321998	100322498	501	P2_ctrl	P2_ctrl._.Rep1	913	Distal	51235	OPCs_Oligo
chr5	100349467	100349967	501	P2_ctrl	P2_ctrl._.Rep1	914	Distal	23766	OPCs_Oligo
chr5	100429346	100429846	501	P2_ctrl	P2_ctrl._.Rep1	915	Promoter	60	OPCs_Oligo
chr5	100429909	100430409	501	P2_ctrl	P2_ctrl._.Rep1	916	Promoter	623	OPCs_Oligo
chr5	100498376	100498876	501	P2_ctrl	P2_ctrl._.Rep1	917	Intronic	52	OPCs_Oligo
chr5	100500493	100500993	501	P2_ctrl	P2_ctrl._.Rep2	918	Promoter	103	OPCs_Oligo
chr5	100518072	100518572	501	P2_ctrl	P2_ctrl._.Rep1	919	Promoter	12	OPCs_Oligo
chr5	100518622	100519122	501	P2_ctrl	P2_ctrl._.Rep1	920	Intronic	562	OPCs_Oligo
chr5	100674019	100674519	501	P2_ctrl	P2_ctrl._.Rep1	921	Promoter	12	OPCs_Oligo
chr5	101023813	101024313	501	P2_ctrl	P2_ctrl._.Rep1	922	Distal	31117	OPCs_Oligo
chr5	101425943	101426443	501	P2_ctrl	P2_ctrl._.Rep1	923	Distal	44943	OPCs_Oligo
chr5	101962794	101963294	501	P2_ctrl	P2_ctrl._.Rep1	924	Intronic	106876	OPCs_Oligo
chr5	102068983	102069483	501	P2_ctrl	P2_ctrl._.Rep1	925	Intronic	687	OPCs_Oligo
chr5	102069736	102070236	501	P2_ctrl	P2_ctrl._.Rep1	926	Promoter	64	OPCs_Oligo
chr5	102365118	102365618	501	P2_ctrl	P2_ctrl._.Rep1	927	Intronic	116022	OPCs_Oligo
chr5	102481107	102481607	501	P2_ctrl	P2_ctrl._.Rep1	928	Intronic	33	OPCs_Oligo
chr5	102481617	102482117	501	P2_ctrl	P2_ctrl._.Rep1	929	Intronic	475	OPCs_Oligo
chr5	102515161	102515661	501	P2_ctrl	P2_ctrl._.Rep2	930	Intronic	34019	OPCs_Oligo
chr5	102844992	102845492	501	P2_ctrl	P2_ctrl._.Rep1	931	Intronic	812	OPCs_Oligo
chr5	103161141	103161641	501	P2_ctrl	P2_ctrl._.Rep1	932	Intronic	49942	OPCs_Oligo
chr5	103191621	103192121	501	P2_ctrl	P2_ctrl._.Rep2	933	Intronic	19462	OPCs_Oligo
chr5	103209304	103209804	501	P2_ctrl	P2_ctrl._.Rep1	934	Intronic	1779	OPCs_Oligo
chr5	103211087	103211587	501	P2_ctrl	P2_ctrl._.Rep1	935	Promoter	2	OPCs_Oligo
chr5	103336091	103336591	501	P2_ctrl	P2_ctrl._.Rep2	936	Distal	37311	OPCs_Oligo
chr5	103355827	103356327	501	P2_ctrl	P2_ctrl._.Rep1	937	Distal	57047	OPCs_Oligo
chr5	103387407	103387907	501	P2_ctrl	P2_ctrl._.Rep1	938	Distal	37534	OPCs_Oligo
chr5	103424890	103425390	501	P2_ctrl	P2_ctrl._.Rep1	939	Promoter	51	OPCs_Oligo
chr5	103425479	103425979	501	P2_ctrl	P2_ctrl._.Rep1	940	Intronic	536	OPCs_Oligo
chr5	103629427	103629927	501	P2_ctrl	P2_ctrl._.Rep1	941	Promoter	273	OPCs_Oligo
chr5	103655156	103655656	501	P2_ctrl	P2_ctrl._.Rep2	942	Intronic	317	OPCs_Oligo
chr5	103692122	103692622	501	P2_ctrl	P2_ctrl._.Rep1	943	Promoter	47	OPCs_Oligo
chr5	103692664	103693164	501	P2_ctrl	P2_ctrl._.Rep1	944	Intronic	493	OPCs_Oligo
chr5	103752875	103753375	501	P2_ctrl	P2_ctrl._.Rep1	945	Intronic	1036	OPCs_Oligo
chr5	103753628	103754128	501	P2_ctrl	P2_ctrl._.Rep1	946	Intronic	283	OPCs_Oligo
chr5	103754659	103755159	501	P2_ctrl	P2_ctrl._.Rep2	947	Intronic	335	OPCs_Oligo
chr5	103772122	103772622	501	P2_ctrl	P2_ctrl._.Rep1	948	Intronic	17798	OPCs_Oligo
chr5	103778510	103779010	501	P2_ctrl	P2_ctrl._.Rep1	949	Intronic	24186	OPCs_Oligo
chr5	103853984	103854484	501	P2_ctrl	P2_ctrl._.Rep1	950	Exonic	56994	OPCs_Oligo
chr5	103910980	103911480	501	P2_ctrl	P2_ctrl._.Rep1	951	Promoter	0	OPCs_Oligo
chr5	104021689	104022189	501	P2_ctrl	P2_ctrl._.Rep1	952	Promoter	142	OPCs_Oligo
chr5	104046606	104047106	501	P2_ctrl	P2_ctrl._.Rep1	953	Promoter	7	OPCs_Oligo
chr5	104072220	104072720	501	P2_ctrl	P2_ctrl._.Rep2	954	Intronic	5137	OPCs_Oligo
chr5	104108511	104109011	501	P2_ctrl	P2_ctrl._.Rep1	955	Intronic	455	OPCs_Oligo
chr5	104109134	104109634	501	P2_ctrl	P2_ctrl._.Rep1	956	Intronic	166	OPCs_Oligo
chr5	104110228	104110728	501	P2_ctrl	P2_ctrl._.Rep1	957	Intronic	1260	OPCs_Oligo
chr5	104110815	104111315	501	P2_ctrl	P2_ctrl._.Rep1	958	Intronic	1847	OPCs_Oligo
chr5	104111929	104112429	501	P2_ctrl	P2_ctrl._.Rep2	959	Intronic	1908	OPCs_Oligo
chr5	104113409	104113909	501	P2_ctrl	P2_ctrl._.Rep1	960	Exonic	428	OPCs_Oligo
chr5	104115057	104115557	501	P2_ctrl	P2_ctrl._.Rep1	961	Promoter	1218	OPCs_Oligo
chr5	104218877	104219377	501	P2_ctrl	P2_ctrl._.Rep2	962	Distal	16509	OPCs_Oligo
chr5	104446164	104446664	501	P2_ctrl	P2_ctrl._.Rep2	963	Distal	10221	OPCs_Oligo
chr5	104459308	104459808	501	P2_ctrl	P2_ctrl._.Rep1	964	Exonic	100	OPCs_Oligo
chr5	104508346	104508846	501	P2_ctrl	P2_ctrl._.Rep1	965	Intronic	243	OPCs_Oligo
chr5	105400458	105400958	501	P2_ctrl	P2_ctrl._.Rep1	966	Distal	8658	OPCs_Oligo
chr5	105415360	105415860	501	P2_ctrl	P2_ctrl._.Rep2	967	Promoter	164	OPCs_Oligo
chr5	105492644	105493144	501	P2_ctrl	P2_ctrl._.Rep2	968	Distal	26576	OPCs_Oligo
chr5	105519057	105519557	501	P2_ctrl	P2_ctrl._.Rep1	969	Promoter	163	OPCs_Oligo
chr5	105519626	105520126	501	P2_ctrl	P2_ctrl._.Rep1	970	Intronic	404	OPCs_Oligo
chr5	105654617	105655117	501	P2_ctrl	P2_ctrl._.Rep1	971	Distal	1798	OPCs_Oligo
chr5	105699668	105700168	501	P2_ctrl	P2_ctrl._.Rep1	972	Promoter	50	OPCs_Oligo
chr5	105700248	105700748	501	P2_ctrl	P2_ctrl._.Rep1	973	Intronic	311	OPCs_Oligo
chr5	105714685	105715185	501	P2_ctrl	P2_ctrl._.Rep2	974	Intronic	14124	OPCs_Oligo
chr5	105715760	105716260	501	P2_ctrl	P2_ctrl._.Rep1	975	Intronic	15199	OPCs_Oligo
chr5	105716420	105716920	501	P2_ctrl	P2_ctrl._.Rep1	976	Intronic	15859	OPCs_Oligo
chr5	105717544	105718044	501	P2_ctrl	P2_ctrl._.Rep2	977	Intronic	16983	OPCs_Oligo
chr5	105792676	105793176	501	P2_ctrl	P2_ctrl._.Rep1	978	Intronic	18799	OPCs_Oligo
chr5	105813949	105814449	501	P2_ctrl	P2_ctrl._.Rep2	979	Exonic	2472	OPCs_Oligo
chr5	105876356	105876856	501	P2_ctrl	P2_ctrl._.Rep2	980	Promoter	37	OPCs_Oligo
chr5	106206241	106206741	501	P2_ctrl	P2_ctrl._.Rep2	981	Distal	114848	OPCs_Oligo
chr5	106453243	106453743	501	P2_ctrl	P2_ctrl._.Rep1	982	Exonic	4672	OPCs_Oligo
chr5	106458372	106458872	501	P2_ctrl	P2_ctrl._.Rep2	983	Promoter	455	OPCs_Oligo
chr5	106574463	106574963	501	P2_ctrl	P2_ctrl._.Rep1	984	Distal	4	OPCs_Oligo
chr5	106695705	106696205	501	P2_ctrl	P2_ctrl._.Rep1	985	Exonic	63	OPCs_Oligo
chr5	106696377	106696877	501	P2_ctrl	P2_ctrl._.Rep1	986	Exonic	62	OPCs_Oligo
chr5	106802306	106802806	501	P2_ctrl	P2_ctrl._.Rep1	987	Distal	105725	OPCs_Oligo
chr5	106825337	106825837	501	P2_ctrl	P2_ctrl._.Rep1	988	Distal	100302	OPCs_Oligo
chr5	106925668	106926168	501	P2_ctrl	P2_ctrl._.Rep1	989	Promoter	27	OPCs_Oligo
chr5	106964066	106964566	501	P2_ctrl	P2_ctrl._.Rep1	990	Promoter	5	OPCs_Oligo
chr5	107167938	107168438	501	P2_ctrl	P2_ctrl._.Rep1	991	Intronic	88886	OPCs_Oligo
chr5	107251630	107252130	501	P2_ctrl	P2_ctrl._.Rep2	992	Intronic	5194	OPCs_Oligo
chr5	107289093	107289593	501	P2_ctrl	P2_ctrl._.Rep1	993	Exonic	251	OPCs_Oligo
chr5	107359579	107360079	501	P2_ctrl	P2_ctrl._.Rep1	994	Exonic	56	OPCs_Oligo
chr5	107402824	107403324	501	P2_ctrl	P2_ctrl._.Rep1	995	Promoter	438	OPCs_Oligo
chr5	107403445	107403945	501	P2_ctrl	P2_ctrl._.Rep1	996	Exonic	181	OPCs_Oligo
chr5	107404230	107404730	501	P2_ctrl	P2_ctrl._.Rep1	997	Intronic	966	OPCs_Oligo
chr5	107411314	107411814	501	P2_ctrl	P2_ctrl._.Rep2	998	Intronic	8050	OPCs_Oligo
chr5	107437605	107438105	501	P2_ctrl	P2_ctrl._.Rep1	999	Promoter	141	OPCs_Oligo
chr5	107497452	107497952	501	P2_ctrl	P2_ctrl._.Rep1	1000	Promoter	42	OPCs_Oligo
chr5	107518509	107519009	501	P2_ctrl	P2_ctrl._.Rep2	1001	Intronic	11137	OPCs_Oligo
chr5	107597404	107597904	501	P2_ctrl	P2_ctrl._.Rep2	1002	Intronic	14	OPCs_Oligo
chr5	107688088	107688588	501	P2_ctrl	P2_ctrl._.Rep1	1003	Distal	322	OPCs_Oligo
chr5	107723093	107723593	501	P2_ctrl	P2_ctrl._.Rep2	1004	Exonic	999	OPCs_Oligo
chr5	107724698	107725198	501	P2_ctrl	P2_ctrl._.Rep1	1005	Intronic	208	OPCs_Oligo
chr5	107725346	107725846	501	P2_ctrl	P2_ctrl._.Rep1	1006	Exonic	208	OPCs_Oligo
chr5	107868835	107869335	501	P2_ctrl	P2_ctrl._.Rep2	1007	Exonic	22	OPCs_Oligo
chr5	107873752	107874252	501	P2_ctrl	P2_ctrl._.Rep1	1008	Intronic	1104	OPCs_Oligo
chr5	107889844	107890344	501	P2_ctrl	P2_ctrl._.Rep2	1009	Distal	10433	OPCs_Oligo
chr5	107900314	107900814	501	P2_ctrl	P2_ctrl._.Rep2	1010	Promoter	35	OPCs_Oligo
chr5	107986069	107986569	501	P2_ctrl	P2_ctrl._.Rep1	1011	Intronic	757	OPCs_Oligo
chr5	107986880	107987380	501	P2_ctrl	P2_ctrl._.Rep1	1012	Promoter	52	OPCs_Oligo
chr5	108000969	108001469	501	P2_ctrl	P2_ctrl._.Rep2	1013	Distal	14141	OPCs_Oligo
chr5	108065413	108065913	501	P2_ctrl	P2_ctrl._.Rep2	1014	Promoter	10	OPCs_Oligo
chr5	108065924	108066424	501	P2_ctrl	P2_ctrl._.Rep1	1015	Intronic	499	OPCs_Oligo
chr5	108131745	108132245	501	P2_ctrl	P2_ctrl._.Rep1	1016	Promoter	553	OPCs_Oligo
chr5	108132467	108132967	501	P2_ctrl	P2_ctrl._.Rep1	1017	Promoter	125	OPCs_Oligo
chr5	108262697	108263197	501	P2_ctrl	P2_ctrl._.Rep1	1018	Distal	5949	OPCs_Oligo
chr5	108268596	108269096	501	P2_ctrl	P2_ctrl._.Rep1	1019	Promoter	50	OPCs_Oligo
chr5	108312542	108313042	501	P2_ctrl	P2_ctrl._.Rep1	1020	Promoter	132	OPCs_Oligo
chr5	108367188	108367688	501	P2_ctrl	P2_ctrl._.Rep1	1021	Distal	352	OPCs_Oligo
chr5	108434165	108434665	501	P2_ctrl	P2_ctrl._.Rep1	1022	Promoter	36	OPCs_Oligo
chr5	108461040	108461540	501	P2_ctrl	P2_ctrl._.Rep1	1023	Promoter	41	OPCs_Oligo
chr5	108628906	108629406	501	P2_ctrl	P2_ctrl._.Rep1	1024	Promoter	620	OPCs_Oligo
chr5	108629513	108630013	501	P2_ctrl	P2_ctrl._.Rep1	1025	Promoter	13	OPCs_Oligo
chr5	108660574	108661074	501	P2_ctrl	P2_ctrl._.Rep1	1026	Promoter	54	OPCs_Oligo
chr5	108668782	108669282	501	P2_ctrl	P2_ctrl._.Rep1	1027	Intronic	5763	OPCs_Oligo
chr5	108677625	108678125	501	P2_ctrl	P2_ctrl._.Rep1	1028	Intronic	2509	OPCs_Oligo
chr5	108693917	108694417	501	P2_ctrl	P2_ctrl._.Rep1	1029	Promoter	61	OPCs_Oligo
chr5	108694944	108695444	501	P2_ctrl	P2_ctrl._.Rep2	1030	Intronic	964	OPCs_Oligo
chr5	108697400	108697900	501	P2_ctrl	P2_ctrl._.Rep2	1031	Intronic	3420	OPCs_Oligo
chr5	108714017	108714517	501	P2_ctrl	P2_ctrl._.Rep2	1032	Distal	20037	OPCs_Oligo
chr5	108726754	108727254	501	P2_ctrl	P2_ctrl._.Rep1	1033	Distal	23950	OPCs_Oligo
chr5	109556286	109556786	501	P2_ctrl	P2_ctrl._.Rep1	1034	Exonic	2456	OPCs_Oligo
chr5	109557185	109557685	501	P2_ctrl	P2_ctrl._.Rep1	1035	Intronic	1557	OPCs_Oligo
chr5	109558285	109558785	501	P2_ctrl	P2_ctrl._.Rep2	1036	Intronic	457	OPCs_Oligo
chr5	109690597	109691097	501	P2_ctrl	P2_ctrl._.Rep1	1037	Distal	60861	OPCs_Oligo
chr5	109866436	109866936	501	P2_ctrl	P2_ctrl._.Rep1	1038	Distal	32543	OPCs_Oligo
chr5	109923399	109923899	501	P2_ctrl	P2_ctrl._.Rep1	1039	Distal	9913	OPCs_Oligo
chr5	109924306	109924806	501	P2_ctrl	P2_ctrl._.Rep2	1040	Distal	9006	OPCs_Oligo
chr5	110023718	110024218	501	P2_ctrl	P2_ctrl._.Rep2	1041	Distal	27440	OPCs_Oligo
chr5	110094211	110094711	501	P2_ctrl	P2_ctrl._.Rep1	1042	Distal	5507	OPCs_Oligo
chr5	110107423	110107923	501	P2_ctrl	P2_ctrl._.Rep1	1043	Intronic	475	OPCs_Oligo
chr5	110107965	110108465	501	P2_ctrl	P2_ctrl._.Rep1	1044	Promoter	17	OPCs_Oligo
chr5	110110016	110110516	501	P2_ctrl	P2_ctrl._.Rep1	1045	Exonic	69	OPCs_Oligo
chr5	110135526	110136026	501	P2_ctrl	P2_ctrl._.Rep1	1046	Promoter	53	OPCs_Oligo
chr5	110176318	110176818	501	P2_ctrl	P2_ctrl._.Rep1	1047	Promoter	63	OPCs_Oligo
chr5	110230766	110231266	501	P2_ctrl	P2_ctrl._.Rep1	1048	Promoter	11	OPCs_Oligo
chr5	110269640	110270140	501	P2_ctrl	P2_ctrl._.Rep1	1049	Promoter	8	OPCs_Oligo
chr5	110286056	110286556	501	P2_ctrl	P2_ctrl._.Rep1	1050	Promoter	12	OPCs_Oligo
chr5	110357429	110357929	501	P2_ctrl	P2_ctrl._.Rep1	1051	Distal	3520	OPCs_Oligo
chr5	110362944	110363444	501	P2_ctrl	P2_ctrl._.Rep2	1052	Exonic	9035	OPCs_Oligo
chr5	110386897	110387397	501	P2_ctrl	P2_ctrl._.Rep1	1053	Intronic	19	OPCs_Oligo
chr5	110429012	110429512	501	P2_ctrl	P2_ctrl._.Rep1	1054	Intronic	19240	OPCs_Oligo
chr5	110544068	110544568	501	P2_ctrl	P2_ctrl._.Rep2	1055	Promoter	36	OPCs_Oligo
chr5	110653201	110653701	501	P2_ctrl	P2_ctrl._.Rep1	1056	Promoter	0	OPCs_Oligo
chr5	110770641	110771141	501	P2_ctrl	P2_ctrl._.Rep1	1057	Promoter	141	OPCs_Oligo
chr5	110808231	110808731	501	P2_ctrl	P2_ctrl._.Rep1	1058	Intronic	1599	OPCs_Oligo
chr5	110809874	110810374	501	P2_ctrl	P2_ctrl._.Rep1	1059	Promoter	42	OPCs_Oligo
chr5	110839635	110840135	501	P2_ctrl	P2_ctrl._.Rep1	1060	Promoter	107	OPCs_Oligo
chr5	110879528	110880028	501	P2_ctrl	P2_ctrl._.Rep1	1061	Promoter	24	OPCs_Oligo
chr5	111141058	111141558	501	P2_ctrl	P2_ctrl._.Rep2	1062	Intronic	137163	OPCs_Oligo
chr5	111159340	111159840	501	P2_ctrl	P2_ctrl._.Rep1	1063	Intronic	155445	OPCs_Oligo
chr5	111159882	111160382	501	P2_ctrl	P2_ctrl._.Rep1	1064	Intronic	155987	OPCs_Oligo
chr5	111200952	111201452	501	P2_ctrl	P2_ctrl._.Rep2	1065	Intronic	129341	OPCs_Oligo
chr5	111218482	111218982	501	P2_ctrl	P2_ctrl._.Rep2	1066	Intronic	111811	OPCs_Oligo
chr5	111220745	111221245	501	P2_ctrl	P2_ctrl._.Rep1	1067	Intronic	109548	OPCs_Oligo
chr5	111228721	111229221	501	P2_ctrl	P2_ctrl._.Rep1	1068	Intronic	101572	OPCs_Oligo
chr5	111256541	111257041	501	P2_ctrl	P2_ctrl._.Rep1	1069	Intronic	73752	OPCs_Oligo
chr5	111257044	111257544	501	P2_ctrl	P2_ctrl._.Rep1	1070	Intronic	73249	OPCs_Oligo
chr5	111269611	111270111	501	P2_ctrl	P2_ctrl._.Rep1	1071	Intronic	60682	OPCs_Oligo
chr5	111273496	111273996	501	P2_ctrl	P2_ctrl._.Rep1	1072	Intronic	56797	OPCs_Oligo
chr5	111330388	111330888	501	P2_ctrl	P2_ctrl._.Rep1	1073	Promoter	58	OPCs_Oligo
chr5	111393616	111394116	501	P2_ctrl	P2_ctrl._.Rep2	1074	Distal	1805	OPCs_Oligo
chr5	111415483	111415983	501	P2_ctrl	P2_ctrl._.Rep2	1075	Distal	2432	OPCs_Oligo
chr5	111416933	111417433	501	P2_ctrl	P2_ctrl._.Rep1	1076	Promoter	982	OPCs_Oligo
chr5	111418332	111418832	501	P2_ctrl	P2_ctrl._.Rep2	1077	Exonic	415	OPCs_Oligo
chr5	111419450	111419950	501	P2_ctrl	P2_ctrl._.Rep2	1078	Exonic	1533	OPCs_Oligo
chr5	111422370	111422870	501	P2_ctrl	P2_ctrl._.Rep1	1079	Intronic	4453	OPCs_Oligo
chr5	111422931	111423431	501	P2_ctrl	P2_ctrl._.Rep1	1080	Intronic	5014	OPCs_Oligo
chr5	111423609	111424109	501	P2_ctrl	P2_ctrl._.Rep1	1081	Intronic	5692	OPCs_Oligo
chr5	111425944	111426444	501	P2_ctrl	P2_ctrl._.Rep2	1082	Intronic	8027	OPCs_Oligo
chr5	111475663	111476163	501	P2_ctrl	P2_ctrl._.Rep1	1083	Distal	57746	OPCs_Oligo
chr5	111508849	111509349	501	P2_ctrl	P2_ctrl._.Rep2	1084	Distal	72322	OPCs_Oligo
chr5	111512045	111512545	501	P2_ctrl	P2_ctrl._.Rep1	1085	Distal	69126	OPCs_Oligo
chr5	111519407	111519907	501	P2_ctrl	P2_ctrl._.Rep2	1086	Distal	61764	OPCs_Oligo
chr5	111529002	111529502	501	P2_ctrl	P2_ctrl._.Rep1	1087	Distal	52169	OPCs_Oligo
chr5	111554976	111555476	501	P2_ctrl	P2_ctrl._.Rep1	1088	Distal	26195	OPCs_Oligo
chr5	111577392	111577892	501	P2_ctrl	P2_ctrl._.Rep1	1089	Distal	3779	OPCs_Oligo
chr5	111581155	111581655	501	P2_ctrl	P2_ctrl._.Rep1	1090	Promoter	16	OPCs_Oligo
chr5	111590482	111590982	501	P2_ctrl	P2_ctrl._.Rep2	1091	Intronic	8310	OPCs_Oligo
chr5	111595356	111595856	501	P2_ctrl	P2_ctrl._.Rep1	1092	Intronic	13184	OPCs_Oligo
chr5	111660325	111660825	501	P2_ctrl	P2_ctrl._.Rep1	1093	Distal	78153	OPCs_Oligo
chr5	111675489	111675989	501	P2_ctrl	P2_ctrl._.Rep1	1094	Distal	85988	OPCs_Oligo
chr5	111677690	111678190	501	P2_ctrl	P2_ctrl._.Rep1	1095	Distal	83787	OPCs_Oligo
chr5	111724587	111725087	501	P2_ctrl	P2_ctrl._.Rep1	1096	Distal	36890	OPCs_Oligo
chr5	111725183	111725683	501	P2_ctrl	P2_ctrl._.Rep1	1097	Distal	36294	OPCs_Oligo
chr5	111761920	111762420	501	P2_ctrl	P2_ctrl._.Rep1	1098	Promoter	441	OPCs_Oligo
chr5	111770057	111770557	501	P2_ctrl	P2_ctrl._.Rep2	1099	Distal	8578	OPCs_Oligo
chr5	111893893	111894393	501	P2_ctrl	P2_ctrl._.Rep2	1100	Distal	132414	OPCs_Oligo
chr5	111898504	111899004	501	P2_ctrl	P2_ctrl._.Rep2	1101	Distal	137025	OPCs_Oligo
chr5	111917541	111918041	501	P2_ctrl	P2_ctrl._.Rep1	1102	Distal	156062	OPCs_Oligo
chr5	111944132	111944632	501	P2_ctrl	P2_ctrl._.Rep2	1103	Distal	182653	OPCs_Oligo
chr5	111958297	111958797	501	P2_ctrl	P2_ctrl._.Rep2	1104	Distal	196818	OPCs_Oligo
chr5	112002099	112002599	501	P2_ctrl	P2_ctrl._.Rep2	1105	Distal	204413	OPCs_Oligo
chr5	112041309	112041809	501	P2_ctrl	P2_ctrl._.Rep2	1106	Distal	165203	OPCs_Oligo
chr5	112093893	112094393	501	P2_ctrl	P2_ctrl._.Rep1	1107	Distal	112619	OPCs_Oligo
chr5	112153670	112154170	501	P2_ctrl	P2_ctrl._.Rep1	1108	Distal	52842	OPCs_Oligo
chr5	112210076	112210576	501	P2_ctrl	P2_ctrl._.Rep1	1109	Distal	3562	OPCs_Oligo
chr5	112228727	112229227	501	P2_ctrl	P2_ctrl._.Rep1	1110	Promoter	28	OPCs_Oligo
chr5	112240687	112241187	501	P2_ctrl	P2_ctrl._.Rep1	1111	Distal	10224	OPCs_Oligo
chr5	112276294	112276794	501	P2_ctrl	P2_ctrl._.Rep2	1112	Promoter	146	OPCs_Oligo
chr5	112326091	112326591	501	P2_ctrl	P2_ctrl._.Rep1	1113	Promoter	27	OPCs_Oligo
chr5	112342839	112343339	501	P2_ctrl	P2_ctrl._.Rep2	1114	Promoter	5	OPCs_Oligo
chr5	112371863	112372363	501	P2_ctrl	P2_ctrl._.Rep1	1115	Intronic	1887	OPCs_Oligo
chr5	112394004	112394504	501	P2_ctrl	P2_ctrl._.Rep1	1116	Distal	2040	OPCs_Oligo
chr5	112394863	112395363	501	P2_ctrl	P2_ctrl._.Rep2	1117	Distal	2899	OPCs_Oligo
chr5	112428932	112429432	501	P2_ctrl	P2_ctrl._.Rep1	1118	Intronic	20243	OPCs_Oligo
chr5	112432917	112433417	501	P2_ctrl	P2_ctrl._.Rep1	1119	Intronic	16258	OPCs_Oligo
chr5	112485184	112485684	501	P2_ctrl	P2_ctrl._.Rep1	1120	Intronic	9847	OPCs_Oligo
chr5	112520836	112521336	501	P2_ctrl	P2_ctrl._.Rep1	1121	Intronic	45499	OPCs_Oligo
chr5	112526329	112526829	501	P2_ctrl	P2_ctrl._.Rep1	1122	Intronic	50618	OPCs_Oligo
chr5	112549239	112549739	501	P2_ctrl	P2_ctrl._.Rep1	1123	Intronic	27708	OPCs_Oligo
chr5	112551979	112552479	501	P2_ctrl	P2_ctrl._.Rep1	1124	Intronic	24968	OPCs_Oligo
chr5	112573875	112574375	501	P2_ctrl	P2_ctrl._.Rep1	1125	Intronic	3072	OPCs_Oligo
chr5	112577683	112578183	501	P2_ctrl	P2_ctrl._.Rep2	1126	Promoter	734	OPCs_Oligo
chr5	112597908	112598408	501	P2_ctrl	P2_ctrl._.Rep1	1127	Distal	8161	OPCs_Oligo
chr5	112607713	112608213	501	P2_ctrl	P2_ctrl._.Rep1	1128	Distal	17966	OPCs_Oligo
chr5	112627219	112627719	501	P2_ctrl	P2_ctrl._.Rep1	1129	Distal	37472	OPCs_Oligo
chr5	112642728	112643228	501	P2_ctrl	P2_ctrl._.Rep2	1130	Distal	52981	OPCs_Oligo
chr5	112643533	112644033	501	P2_ctrl	P2_ctrl._.Rep1	1131	Distal	53786	OPCs_Oligo
chr5	112718604	112719104	501	P2_ctrl	P2_ctrl._.Rep2	1132	Intronic	74437	OPCs_Oligo
chr5	112740614	112741114	501	P2_ctrl	P2_ctrl._.Rep2	1133	Intronic	52427	OPCs_Oligo
chr5	112825008	112825508	501	P2_ctrl	P2_ctrl._.Rep1	1134	Intronic	31965	OPCs_Oligo
chr5	112825559	112826059	501	P2_ctrl	P2_ctrl._.Rep1	1135	Intronic	32516	OPCs_Oligo
chr5	112853126	112853626	501	P2_ctrl	P2_ctrl._.Rep2	1136	Intronic	19119	OPCs_Oligo
chr5	112859525	112860025	501	P2_ctrl	P2_ctrl._.Rep1	1137	Intronic	12720	OPCs_Oligo
chr5	112876766	112877266	501	P2_ctrl	P2_ctrl._.Rep1	1138	Intronic	4519	OPCs_Oligo
chr5	112877378	112877878	501	P2_ctrl	P2_ctrl._.Rep1	1139	Intronic	5131	OPCs_Oligo
chr5	112886710	112887210	501	P2_ctrl	P2_ctrl._.Rep2	1140	Intronic	9401	OPCs_Oligo
chr5	112942252	112942752	501	P2_ctrl	P2_ctrl._.Rep1	1141	Intronic	46139	OPCs_Oligo
chr5	113024264	113024764	501	P2_ctrl	P2_ctrl._.Rep2	1142	Distal	8975	OPCs_Oligo
chr5	113030829	113031329	501	P2_ctrl	P2_ctrl._.Rep2	1143	Distal	15540	OPCs_Oligo
chr5	113041435	113041935	501	P2_ctrl	P2_ctrl._.Rep2	1144	Distal	26146	OPCs_Oligo
chr5	113046086	113046586	501	P2_ctrl	P2_ctrl._.Rep1	1145	Distal	23780	OPCs_Oligo
chr5	113054278	113054778	501	P2_ctrl	P2_ctrl._.Rep2	1146	Distal	15588	OPCs_Oligo
chr5	113099599	113100099	501	P2_ctrl	P2_ctrl._.Rep2	1147	Intronic	18264	OPCs_Oligo
chr5	113133152	113133652	501	P2_ctrl	P2_ctrl._.Rep1	1148	Intronic	4583	OPCs_Oligo
chr5	113137448	113137948	501	P2_ctrl	P2_ctrl._.Rep2	1149	Intronic	287	OPCs_Oligo
chr5	113138387	113138887	501	P2_ctrl	P2_ctrl._.Rep2	1150	Intronic	650	OPCs_Oligo
chr5	113142395	113142895	501	P2_ctrl	P2_ctrl._.Rep2	1151	Intronic	4658	OPCs_Oligo
chr5	113151395	113151895	501	P2_ctrl	P2_ctrl._.Rep1	1152	Intronic	11667	OPCs_Oligo
chr5	113155090	113155590	501	P2_ctrl	P2_ctrl._.Rep2	1153	Intronic	7972	OPCs_Oligo
chr5	113208956	113209456	501	P2_ctrl	P2_ctrl._.Rep1	1154	Distal	17702	OPCs_Oligo
chr5	113226510	113227010	501	P2_ctrl	P2_ctrl._.Rep1	1155	Promoter	148	OPCs_Oligo
chr5	113292639	113293139	501	P2_ctrl	P2_ctrl._.Rep2	1156	Intronic	12287	OPCs_Oligo
chr5	113307098	113307598	501	P2_ctrl	P2_ctrl._.Rep2	1157	Intronic	3437	OPCs_Oligo
chr5	113310548	113311048	501	P2_ctrl	P2_ctrl._.Rep2	1158	Promoter	11	OPCs_Oligo
chr5	113348655	113349155	501	P2_ctrl	P2_ctrl._.Rep2	1159	Distal	275	OPCs_Oligo
chr5	113349739	113350239	501	P2_ctrl	P2_ctrl._.Rep1	1160	Distal	286	OPCs_Oligo
chr5	113490365	113490865	501	P2_ctrl	P2_ctrl._.Rep1	1161	Exonic	167	OPCs_Oligo
chr5	113542994	113543494	501	P2_ctrl	P2_ctrl._.Rep1	1162	Intronic	7178	OPCs_Oligo
chr5	113591660	113592160	501	P2_ctrl	P2_ctrl._.Rep1	1163	Distal	23027	OPCs_Oligo
chr5	113735493	113735993	501	P2_ctrl	P2_ctrl._.Rep1	1164	Promoter	38	OPCs_Oligo
chr5	113771009	113771509	501	P2_ctrl	P2_ctrl._.Rep1	1165	Promoter	389	OPCs_Oligo
chr5	113771647	113772147	501	P2_ctrl	P2_ctrl._.Rep1	1166	Promoter	247	OPCs_Oligo
chr5	113772484	113772984	501	P2_ctrl	P2_ctrl._.Rep1	1167	Promoter	77	OPCs_Oligo
chr5	113773567	113774067	501	P2_ctrl	P2_ctrl._.Rep1	1168	Intronic	1004	OPCs_Oligo
chr5	113855715	113856215	501	P2_ctrl	P2_ctrl._.Rep1	1169	Intronic	9751	OPCs_Oligo
chr5	113871782	113872282	501	P2_ctrl	P2_ctrl._.Rep1	1170	Intronic	6314	OPCs_Oligo
chr5	113907340	113907840	501	P2_ctrl	P2_ctrl._.Rep1	1171	Intronic	1115	OPCs_Oligo
chr5	113907863	113908363	501	P2_ctrl	P2_ctrl._.Rep1	1172	Intronic	592	OPCs_Oligo
chr5	113908513	113909013	501	P2_ctrl	P2_ctrl._.Rep1	1173	Promoter	56	OPCs_Oligo
chr5	113956435	113956935	501	P2_ctrl	P2_ctrl._.Rep1	1174	Intronic	15867	OPCs_Oligo
chr5	113974586	113975086	501	P2_ctrl	P2_ctrl._.Rep1	1175	Intronic	14906	OPCs_Oligo
chr5	113993140	113993640	501	P2_ctrl	P2_ctrl._.Rep2	1176	Intronic	366	OPCs_Oligo
chr5	113993646	113994146	501	P2_ctrl	P2_ctrl._.Rep2	1177	Promoter	138	OPCs_Oligo
chr5	113994159	113994659	501	P2_ctrl	P2_ctrl._.Rep2	1178	Promoter	651	OPCs_Oligo
chr5	114090408	114090908	501	P2_ctrl	P2_ctrl._.Rep1	1179	Intronic	721	OPCs_Oligo
chr5	114091039	114091539	501	P2_ctrl	P2_ctrl._.Rep1	1180	Promoter	90	OPCs_Oligo
chr5	114100031	114100531	501	P2_ctrl	P2_ctrl._.Rep1	1181	Promoter	51	OPCs_Oligo
chr5	114127970	114128470	501	P2_ctrl	P2_ctrl._.Rep1	1182	Promoter	1	OPCs_Oligo
chr5	114130572	114131072	501	P2_ctrl	P2_ctrl._.Rep1	1183	Intronic	333	OPCs_Oligo
chr5	114131093	114131593	501	P2_ctrl	P2_ctrl._.Rep1	1184	Exonic	186	OPCs_Oligo
chr5	114138598	114139098	501	P2_ctrl	P2_ctrl._.Rep1	1185	Exonic	6854	OPCs_Oligo
chr5	114139141	114139641	501	P2_ctrl	P2_ctrl._.Rep1	1186	Distal	7397	OPCs_Oligo
chr5	114314951	114315451	501	P2_ctrl	P2_ctrl._.Rep1	1187	Intronic	259	OPCs_Oligo
chr5	114380279	114380779	501	P2_ctrl	P2_ctrl._.Rep2	1188	Promoter	23	OPCs_Oligo
chr5	114443851	114444351	501	P2_ctrl	P2_ctrl._.Rep1	1189	Promoter	73	OPCs_Oligo
chr5	114461187	114461687	501	P2_ctrl	P2_ctrl._.Rep2	1190	Distal	17167	OPCs_Oligo
chr5	114467329	114467829	501	P2_ctrl	P2_ctrl._.Rep1	1191	Distal	23309	OPCs_Oligo
chr5	114567074	114567574	501	P2_ctrl	P2_ctrl._.Rep2	1192	Promoter	926	OPCs_Oligo
chr5	114579689	114580189	501	P2_ctrl	P2_ctrl._.Rep1	1193	Intronic	11687	OPCs_Oligo
chr5	114581525	114582025	501	P2_ctrl	P2_ctrl._.Rep1	1194	Intronic	13523	OPCs_Oligo
chr5	114584239	114584739	501	P2_ctrl	P2_ctrl._.Rep2	1195	Intronic	16237	OPCs_Oligo
chr5	114607590	114608090	501	P2_ctrl	P2_ctrl._.Rep1	1196	Intronic	28420	OPCs_Oligo
chr5	114608419	114608919	501	P2_ctrl	P2_ctrl._.Rep1	1197	Intronic	27591	OPCs_Oligo
chr5	114625572	114626072	501	P2_ctrl	P2_ctrl._.Rep1	1198	Intronic	10438	OPCs_Oligo
chr5	114667441	114667941	501	P2_ctrl	P2_ctrl._.Rep2	1199	Distal	9269	OPCs_Oligo
chr5	114679265	114679765	501	P2_ctrl	P2_ctrl._.Rep1	1200	Intronic	11419	OPCs_Oligo
chr5	114679772	114680272	501	P2_ctrl	P2_ctrl._.Rep1	1201	Intronic	10912	OPCs_Oligo
chr5	114688636	114689136	501	P2_ctrl	P2_ctrl._.Rep1	1202	Intronic	2048	OPCs_Oligo
chr5	114689750	114690250	501	P2_ctrl	P2_ctrl._.Rep1	1203	Intronic	934	OPCs_Oligo
chr5	114690793	114691293	501	P2_ctrl	P2_ctrl._.Rep1	1204	Promoter	107	OPCs_Oligo
chr5	114707530	114708030	501	P2_ctrl	P2_ctrl._.Rep1	1205	Promoter	0	OPCs_Oligo
chr5	114746402	114746902	501	P2_ctrl	P2_ctrl._.Rep1	1206	Intronic	6273	OPCs_Oligo
chr5	114772723	114773223	501	P2_ctrl	P2_ctrl._.Rep1	1207	Intronic	518	OPCs_Oligo
chr5	114773302	114773802	501	P2_ctrl	P2_ctrl._.Rep1	1208	Promoter	59	OPCs_Oligo
chr5	114774405	114774905	501	P2_ctrl	P2_ctrl._.Rep1	1209	Promoter	327	OPCs_Oligo
chr5	114779809	114780309	501	P2_ctrl	P2_ctrl._.Rep2	1210	Intronic	4918	OPCs_Oligo
chr5	114796450	114796950	501	P2_ctrl	P2_ctrl._.Rep1	1211	Intronic	2870	OPCs_Oligo
chr5	114813672	114814172	501	P2_ctrl	P2_ctrl._.Rep2	1212	Promoter	53	OPCs_Oligo
chr5	114823239	114823739	501	P2_ctrl	P2_ctrl._.Rep1	1213	Promoter	20	OPCs_Oligo
chr5	114859204	114859704	501	P2_ctrl	P2_ctrl._.Rep1	1214	Intronic	5739	OPCs_Oligo
chr5	114902397	114902897	501	P2_ctrl	P2_ctrl._.Rep2	1215	Intronic	5712	OPCs_Oligo
chr5	114941985	114942485	501	P2_ctrl	P2_ctrl._.Rep1	1216	Promoter	32	OPCs_Oligo
chr5	115010801	115011301	501	P2_ctrl	P2_ctrl._.Rep1	1217	Promoter	472	OPCs_Oligo
chr5	115015125	115015625	501	P2_ctrl	P2_ctrl._.Rep2	1218	Intronic	3850	OPCs_Oligo
chr5	115024748	115025248	501	P2_ctrl	P2_ctrl._.Rep1	1219	Intronic	13473	OPCs_Oligo
chr5	115119095	115119595	501	P2_ctrl	P2_ctrl._.Rep2	1220	Promoter	0	OPCs_Oligo
chr5	115125122	115125622	501	P2_ctrl	P2_ctrl._.Rep1	1221	Exonic	2086	OPCs_Oligo
chr5	115134723	115135223	501	P2_ctrl	P2_ctrl._.Rep1	1222	Promoter	1	OPCs_Oligo
chr5	115158101	115158601	501	P2_ctrl	P2_ctrl._.Rep1	1223	Promoter	174	OPCs_Oligo
chr5	115187103	115187603	501	P2_ctrl	P2_ctrl._.Rep1	1224	Intronic	1231	OPCs_Oligo
chr5	115192181	115192681	501	P2_ctrl	P2_ctrl._.Rep1	1225	Intronic	1949	OPCs_Oligo
chr5	115203717	115204217	501	P2_ctrl	P2_ctrl._.Rep1	1226	Distal	9585	OPCs_Oligo
chr5	115204587	115205087	501	P2_ctrl	P2_ctrl._.Rep1	1227	Distal	10455	OPCs_Oligo
chr5	115214400	115214900	501	P2_ctrl	P2_ctrl._.Rep1	1228	Distal	20268	OPCs_Oligo
chr5	115214918	115215418	501	P2_ctrl	P2_ctrl._.Rep1	1229	Distal	20682	OPCs_Oligo
chr5	115235274	115235774	501	P2_ctrl	P2_ctrl._.Rep1	1230	Promoter	326	OPCs_Oligo
chr5	115235783	115236283	501	P2_ctrl	P2_ctrl._.Rep1	1231	Intronic	181	OPCs_Oligo
chr5	115237721	115238221	501	P2_ctrl	P2_ctrl._.Rep1	1232	Exonic	2119	OPCs_Oligo
chr5	115272030	115272530	501	P2_ctrl	P2_ctrl._.Rep1	1233	Exonic	614	OPCs_Oligo
chr5	115272666	115273166	501	P2_ctrl	P2_ctrl._.Rep1	1234	Promoter	20	OPCs_Oligo
chr5	115279433	115279933	501	P2_ctrl	P2_ctrl._.Rep1	1235	Promoter	11	OPCs_Oligo
chr5	115300040	115300540	501	P2_ctrl	P2_ctrl._.Rep1	1236	Promoter	699	OPCs_Oligo
chr5	115300761	115301261	501	P2_ctrl	P2_ctrl._.Rep1	1237	Promoter	20	OPCs_Oligo
chr5	115319564	115320064	501	P2_ctrl	P2_ctrl._.Rep1	1238	Exonic	7362	OPCs_Oligo
chr5	115326812	115327312	501	P2_ctrl	P2_ctrl._.Rep1	1239	Promoter	114	OPCs_Oligo
chr5	115327319	115327819	501	P2_ctrl	P2_ctrl._.Rep1	1240	Intronic	391	OPCs_Oligo
chr5	115340950	115341450	501	P2_ctrl	P2_ctrl._.Rep1	1241	Promoter	38	OPCs_Oligo
chr5	115348795	115349295	501	P2_ctrl	P2_ctrl._.Rep1	1242	Promoter	89	OPCs_Oligo
chr5	115429339	115429839	501	P2_ctrl	P2_ctrl._.Rep1	1243	Promoter	95	OPCs_Oligo
chr5	115431358	115431858	501	P2_ctrl	P2_ctrl._.Rep1	1244	Intronic	1922	OPCs_Oligo
chr5	115432004	115432504	501	P2_ctrl	P2_ctrl._.Rep1	1245	Intronic	2568	OPCs_Oligo
chr5	115436369	115436869	501	P2_ctrl	P2_ctrl._.Rep1	1246	Intronic	6933	OPCs_Oligo
chr5	115475703	115476203	501	P2_ctrl	P2_ctrl._.Rep1	1247	Distal	8343	OPCs_Oligo
chr5	115484186	115484686	501	P2_ctrl	P2_ctrl._.Rep1	1248	Promoter	47	OPCs_Oligo
chr5	115489233	115489733	501	P2_ctrl	P2_ctrl._.Rep1	1249	Distal	4998	OPCs_Oligo
chr5	115489753	115490253	501	P2_ctrl	P2_ctrl._.Rep1	1250	Distal	5518	OPCs_Oligo
chr5	115490417	115490917	501	P2_ctrl	P2_ctrl._.Rep1	1251	Distal	6182	OPCs_Oligo
chr5	115492014	115492514	501	P2_ctrl	P2_ctrl._.Rep1	1252	Distal	7779	OPCs_Oligo
chr5	115506413	115506913	501	P2_ctrl	P2_ctrl._.Rep1	1253	Promoter	12	OPCs_Oligo
chr5	115508211	115508711	501	P2_ctrl	P2_ctrl._.Rep1	1254	Intronic	1784	OPCs_Oligo
chr5	115531531	115532031	501	P2_ctrl	P2_ctrl._.Rep1	1255	Intronic	13014	OPCs_Oligo
chr5	115538620	115539120	501	P2_ctrl	P2_ctrl._.Rep1	1256	Intronic	5925	OPCs_Oligo
chr5	115564985	115565485	501	P2_ctrl	P2_ctrl._.Rep1	1257	Promoter	27	OPCs_Oligo
chr5	115631647	115632147	501	P2_ctrl	P2_ctrl._.Rep2	1258	Promoter	80	OPCs_Oligo
chr5	115652808	115653308	501	P2_ctrl	P2_ctrl._.Rep1	1259	Intronic	79	OPCs_Oligo
chr5	115731355	115731855	501	P2_ctrl	P2_ctrl._.Rep1	1260	Promoter	45	OPCs_Oligo
chr5	115732219	115732719	501	P2_ctrl	P2_ctrl._.Rep2	1261	Promoter	909	OPCs_Oligo
chr5	115844351	115844851	501	P2_ctrl	P2_ctrl._.Rep1	1262	Promoter	676	OPCs_Oligo
chr5	115844903	115845403	501	P2_ctrl	P2_ctrl._.Rep1	1263	Promoter	124	OPCs_Oligo
chr5	115907185	115907685	501	P2_ctrl	P2_ctrl._.Rep1	1264	Intronic	1202	OPCs_Oligo
chr5	115908244	115908744	501	P2_ctrl	P2_ctrl._.Rep1	1265	Intronic	143	OPCs_Oligo
chr5	116023671	116024171	501	P2_ctrl	P2_ctrl._.Rep1	1266	Intronic	506	OPCs_Oligo
chr5	116024292	116024792	501	P2_ctrl	P2_ctrl._.Rep1	1267	Promoter	113	OPCs_Oligo
chr5	116231767	116232267	501	P2_ctrl	P2_ctrl._.Rep1	1268	Intronic	56967	OPCs_Oligo
chr5	116309219	116309719	501	P2_ctrl	P2_ctrl._.Rep1	1269	Distal	2890	OPCs_Oligo
chr5	116323418	116323918	501	P2_ctrl	P2_ctrl._.Rep1	1270	Distal	11307	OPCs_Oligo
chr5	116335394	116335894	501	P2_ctrl	P2_ctrl._.Rep1	1271	Distal	23283	OPCs_Oligo
chr5	116336149	116336649	501	P2_ctrl	P2_ctrl._.Rep1	1272	Distal	24038	OPCs_Oligo
chr5	116407960	116408460	501	P2_ctrl	P2_ctrl._.Rep1	1273	Distal	14653	OPCs_Oligo
chr5	116420713	116421213	501	P2_ctrl	P2_ctrl._.Rep2	1274	Intronic	1900	OPCs_Oligo
chr5	116443461	116443961	501	P2_ctrl	P2_ctrl._.Rep1	1275	Exonic	3120	OPCs_Oligo
chr5	116591700	116592200	501	P2_ctrl	P2_ctrl._.Rep1	1276	Promoter	132	OPCs_Oligo
chr5	116593016	116593516	501	P2_ctrl	P2_ctrl._.Rep1	1277	Promoter	1448	OPCs_Oligo
chr5	116822182	116822682	501	P2_ctrl	P2_ctrl._.Rep1	1278	Distal	230614	OPCs_Oligo
chr5	116895272	116895772	501	P2_ctrl	P2_ctrl._.Rep1	1279	Distal	208878	OPCs_Oligo
chr5	117115323	117115823	501	P2_ctrl	P2_ctrl._.Rep1	1280	Intronic	419	OPCs_Oligo
chr5	117115963	117116463	501	P2_ctrl	P2_ctrl._.Rep1	1281	Promoter	219	OPCs_Oligo
chr5	117119791	117120291	501	P2_ctrl	P2_ctrl._.Rep1	1282	Promoter	87	OPCs_Oligo
chr5	117135717	117136217	501	P2_ctrl	P2_ctrl._.Rep2	1283	Intronic	2378	OPCs_Oligo
chr5	117240250	117240750	501	P2_ctrl	P2_ctrl._.Rep1	1284	Intronic	465	OPCs_Oligo
chr5	117240971	117241471	501	P2_ctrl	P2_ctrl._.Rep1	1285	Exonic	254	OPCs_Oligo
chr5	117283998	117284498	501	P2_ctrl	P2_ctrl._.Rep1	1286	Intronic	3315	OPCs_Oligo
chr5	117284619	117285119	501	P2_ctrl	P2_ctrl._.Rep1	1287	Intronic	2694	OPCs_Oligo
chr5	117287430	117287930	501	P2_ctrl	P2_ctrl._.Rep2	1288	Promoter	115	OPCs_Oligo
chr5	117318813	117319313	501	P2_ctrl	P2_ctrl._.Rep1	1289	Promoter	202	OPCs_Oligo
chr5	117356985	117357485	501	P2_ctrl	P2_ctrl._.Rep1	1290	Promoter	69	OPCs_Oligo
chr5	117388818	117389318	501	P2_ctrl	P2_ctrl._.Rep1	1291	Promoter	44	OPCs_Oligo
chr5	117413934	117414434	501	P2_ctrl	P2_ctrl._.Rep1	1292	Exonic	181	OPCs_Oligo
chr5	117493076	117493576	501	P2_ctrl	P2_ctrl._.Rep1	1293	Intronic	79323	OPCs_Oligo
chr5	117493901	117494401	501	P2_ctrl	P2_ctrl._.Rep1	1294	Intronic	80148	OPCs_Oligo
chr5	117614264	117614764	501	P2_ctrl	P2_ctrl._.Rep1	1295	Intronic	200511	OPCs_Oligo
chr5	117825276	117825776	501	P2_ctrl	P2_ctrl._.Rep1	1296	Distal	16659	OPCs_Oligo
chr5	117864778	117865278	501	P2_ctrl	P2_ctrl._.Rep1	1297	Intronic	1810	OPCs_Oligo
chr5	117938166	117938666	501	P2_ctrl	P2_ctrl._.Rep1	1298	Intronic	11207	OPCs_Oligo
chr5	117976495	117976995	501	P2_ctrl	P2_ctrl._.Rep2	1299	Promoter	24	OPCs_Oligo
chr5	117977107	117977607	501	P2_ctrl	P2_ctrl._.Rep1	1300	Intronic	586	OPCs_Oligo
chr5	117978004	117978504	501	P2_ctrl	P2_ctrl._.Rep1	1301	Intronic	1483	OPCs_Oligo
chr5	117998931	117999431	501	P2_ctrl	P2_ctrl._.Rep1	1302	Intronic	22410	OPCs_Oligo
chr5	118014834	118015334	501	P2_ctrl	P2_ctrl._.Rep2	1303	Distal	12739	OPCs_Oligo
chr5	118037215	118037715	501	P2_ctrl	P2_ctrl._.Rep1	1304	Intronic	1431	OPCs_Oligo
chr5	118069243	118069743	501	P2_ctrl	P2_ctrl._.Rep1	1305	Intronic	33459	OPCs_Oligo
chr5	118076955	118077455	501	P2_ctrl	P2_ctrl._.Rep2	1306	Exonic	36563	OPCs_Oligo
chr5	118082918	118083418	501	P2_ctrl	P2_ctrl._.Rep1	1307	Intronic	30600	OPCs_Oligo
chr5	118084027	118084527	501	P2_ctrl	P2_ctrl._.Rep1	1308	Intronic	29491	OPCs_Oligo
chr5	118108422	118108922	501	P2_ctrl	P2_ctrl._.Rep1	1309	Intronic	5096	OPCs_Oligo
chr5	118145903	118146403	501	P2_ctrl	P2_ctrl._.Rep2	1310	Intronic	9304	OPCs_Oligo
chr5	118169720	118170220	501	P2_ctrl	P2_ctrl._.Rep1	1311	Exonic	186	OPCs_Oligo
chr5	118171116	118171616	501	P2_ctrl	P2_ctrl._.Rep1	1312	Intronic	1582	OPCs_Oligo
chr5	118186781	118187281	501	P2_ctrl	P2_ctrl._.Rep2	1313	Exonic	17247	OPCs_Oligo
chr5	118214340	118214840	501	P2_ctrl	P2_ctrl._.Rep1	1314	Intronic	30270	OPCs_Oligo
chr5	118244912	118245412	501	P2_ctrl	P2_ctrl._.Rep1	1315	Promoter	64	OPCs_Oligo
chr5	118294018	118294518	501	P2_ctrl	P2_ctrl._.Rep1	1316	Distal	49040	OPCs_Oligo
chr5	118300024	118300524	501	P2_ctrl	P2_ctrl._.Rep2	1317	Distal	55046	OPCs_Oligo
chr5	118321668	118322168	501	P2_ctrl	P2_ctrl._.Rep1	1318	Distal	76690	OPCs_Oligo
chr5	118326764	118327264	501	P2_ctrl	P2_ctrl._.Rep1	1319	Distal	81786	OPCs_Oligo
chr5	118327280	118327780	501	P2_ctrl	P2_ctrl._.Rep1	1320	Distal	82302	OPCs_Oligo
chr5	118331495	118331995	501	P2_ctrl	P2_ctrl._.Rep1	1321	Distal	86517	OPCs_Oligo
chr5	118380239	118380739	501	P2_ctrl	P2_ctrl._.Rep1	1322	Distal	135261	OPCs_Oligo
chr5	118380791	118381291	501	P2_ctrl	P2_ctrl._.Rep1	1323	Distal	135813	OPCs_Oligo
chr5	118422035	118422535	501	P2_ctrl	P2_ctrl._.Rep1	1324	Distal	138433	OPCs_Oligo
chr5	118444963	118445463	501	P2_ctrl	P2_ctrl._.Rep1	1325	Distal	115505	OPCs_Oligo
chr5	118513861	118514361	501	P2_ctrl	P2_ctrl._.Rep1	1326	Distal	46607	OPCs_Oligo
chr5	118514802	118515302	501	P2_ctrl	P2_ctrl._.Rep1	1327	Distal	45666	OPCs_Oligo
chr5	118515321	118515821	501	P2_ctrl	P2_ctrl._.Rep1	1328	Distal	45147	OPCs_Oligo
chr5	118532109	118532609	501	P2_ctrl	P2_ctrl._.Rep1	1329	Distal	28359	OPCs_Oligo
chr5	118559424	118559924	501	P2_ctrl	P2_ctrl._.Rep1	1330	Promoter	1044	OPCs_Oligo
chr5	118559934	118560434	501	P2_ctrl	P2_ctrl._.Rep1	1331	Promoter	534	OPCs_Oligo
chr5	118560740	118561240	501	P2_ctrl	P2_ctrl._.Rep2	1332	Intronic	270	OPCs_Oligo
chr5	118614022	118614522	501	P2_ctrl	P2_ctrl._.Rep1	1333	Intronic	53552	OPCs_Oligo
chr5	118666796	118667296	501	P2_ctrl	P2_ctrl._.Rep2	1334	Intronic	80272	OPCs_Oligo
chr5	118673801	118674301	501	P2_ctrl	P2_ctrl._.Rep1	1335	Intronic	73267	OPCs_Oligo
chr5	118706045	118706545	501	P2_ctrl	P2_ctrl._.Rep2	1336	Intronic	41023	OPCs_Oligo
chr5	118707353	118707853	501	P2_ctrl	P2_ctrl._.Rep1	1337	Intronic	39715	OPCs_Oligo
chr5	118726691	118727191	501	P2_ctrl	P2_ctrl._.Rep2	1338	Intronic	20377	OPCs_Oligo
chr5	118769119	118769619	501	P2_ctrl	P2_ctrl._.Rep1	1339	Distal	19759	OPCs_Oligo
chr5	118891069	118891569	501	P2_ctrl	P2_ctrl._.Rep1	1340	Distal	61019	OPCs_Oligo
chr5	119167667	119168167	501	P2_ctrl	P2_ctrl._.Rep2	1341	Distal	32100	OPCs_Oligo
chr5	119670445	119670945	501	P2_ctrl	P2_ctrl._.Rep1	1342	Promoter	166	OPCs_Oligo
chr5	119866783	119867283	501	P2_ctrl	P2_ctrl._.Rep1	1343	Intronic	32369	OPCs_Oligo
chr5	119916430	119916930	501	P2_ctrl	P2_ctrl._.Rep1	1344	Distal	82016	OPCs_Oligo
chr5	120116226	120116726	501	P2_ctrl	P2_ctrl._.Rep1	1345	Promoter	36	OPCs_Oligo
chr5	120145951	120146451	501	P2_ctrl	P2_ctrl._.Rep1	1346	Intronic	6937	OPCs_Oligo
chr5	120194521	120195021	501	P2_ctrl	P2_ctrl._.Rep1	1347	Intronic	55507	OPCs_Oligo
chr5	120195197	120195697	501	P2_ctrl	P2_ctrl._.Rep1	1348	Intronic	56183	OPCs_Oligo
chr5	120210864	120211364	501	P2_ctrl	P2_ctrl._.Rep1	1349	Distal	71850	OPCs_Oligo
chr5	120235594	120236094	501	P2_ctrl	P2_ctrl._.Rep1	1350	Distal	96580	OPCs_Oligo
chr5	120251744	120252244	501	P2_ctrl	P2_ctrl._.Rep1	1351	Distal	90564	OPCs_Oligo
chr5	120284761	120285261	501	P2_ctrl	P2_ctrl._.Rep2	1352	Distal	57547	OPCs_Oligo
chr5	120322315	120322815	501	P2_ctrl	P2_ctrl._.Rep1	1353	Distal	19993	OPCs_Oligo
chr5	120371117	120371617	501	P2_ctrl	P2_ctrl._.Rep2	1354	Distal	28807	OPCs_Oligo
chr5	120440649	120441149	501	P2_ctrl	P2_ctrl._.Rep1	1355	Exonic	9012	OPCs_Oligo
chr5	120490648	120491148	501	P2_ctrl	P2_ctrl._.Rep1	1356	Intronic	12724	OPCs_Oligo
chr5	120502547	120503047	501	P2_ctrl	P2_ctrl._.Rep2	1357	Intronic	825	OPCs_Oligo
chr5	120510953	120511453	501	P2_ctrl	P2_ctrl._.Rep2	1358	Promoter	10	OPCs_Oligo
chr5	120565343	120565843	501	P2_ctrl	P2_ctrl._.Rep1	1359	Intronic	5197	OPCs_Oligo
chr5	120571249	120571749	501	P2_ctrl	P2_ctrl._.Rep1	1360	Intronic	11103	OPCs_Oligo
chr5	120586779	120587279	501	P2_ctrl	P2_ctrl._.Rep1	1361	Promoter	1583	OPCs_Oligo
chr5	120588499	120588999	501	P2_ctrl	P2_ctrl._.Rep1	1362	Promoter	135	OPCs_Oligo
chr5	120611928	120612428	501	P2_ctrl	P2_ctrl._.Rep1	1363	Promoter	410	OPCs_Oligo
chr5	120612711	120613211	501	P2_ctrl	P2_ctrl._.Rep1	1364	Promoter	168	OPCs_Oligo
chr5	120620613	120621113	501	P2_ctrl	P2_ctrl._.Rep1	1365	Intronic	7732	OPCs_Oligo
chr5	120643612	120644112	501	P2_ctrl	P2_ctrl._.Rep1	1366	Distal	4949	OPCs_Oligo
chr5	120679347	120679847	501	P2_ctrl	P2_ctrl._.Rep1	1367	Exonic	651	OPCs_Oligo
chr5	120680103	120680603	501	P2_ctrl	P2_ctrl._.Rep2	1368	Exonic	103	OPCs_Oligo
chr5	120710212	120710712	501	P2_ctrl	P2_ctrl._.Rep1	1369	Exonic	1206	OPCs_Oligo
chr5	120710771	120711271	501	P2_ctrl	P2_ctrl._.Rep1	1370	Intronic	647	OPCs_Oligo
chr5	120711477	120711977	501	P2_ctrl	P2_ctrl._.Rep1	1371	Promoter	57	OPCs_Oligo
chr5	120812273	120812773	501	P2_ctrl	P2_ctrl._.Rep2	1372	Promoter	8	OPCs_Oligo
chr5	120870518	120871018	501	P2_ctrl	P2_ctrl._.Rep1	1373	Intronic	9345	OPCs_Oligo
chr5	120942048	120942548	501	P2_ctrl	P2_ctrl._.Rep2	1374	Exonic	27479	OPCs_Oligo
chr5	121003716	121004216	501	P2_ctrl	P2_ctrl._.Rep1	1375	Intronic	4517	OPCs_Oligo
chr5	121191192	121191692	501	P2_ctrl	P2_ctrl._.Rep1	1376	Promoter	44	OPCs_Oligo
chr5	121215309	121215809	501	P2_ctrl	P2_ctrl._.Rep2	1377	Distal	4659	OPCs_Oligo
chr5	121219967	121220467	501	P2_ctrl	P2_ctrl._.Rep1	1378	Promoter	1	OPCs_Oligo
chr5	121220927	121221427	501	P2_ctrl	P2_ctrl._.Rep1	1379	Intronic	957	OPCs_Oligo
chr5	121221452	121221952	501	P2_ctrl	P2_ctrl._.Rep1	1380	Intronic	1482	OPCs_Oligo
chr5	121259696	121260196	501	P2_ctrl	P2_ctrl._.Rep1	1381	Intronic	26773	OPCs_Oligo
chr5	121385362	121385862	501	P2_ctrl	P2_ctrl._.Rep1	1382	Promoter	2	OPCs_Oligo
chr5	121389137	121389637	501	P2_ctrl	P2_ctrl._.Rep1	1383	Distal	3771	OPCs_Oligo
chr5	121397700	121398200	501	P2_ctrl	P2_ctrl._.Rep1	1384	Promoter	31	OPCs_Oligo
chr5	121398360	121398860	501	P2_ctrl	P2_ctrl._.Rep1	1385	Intronic	627	OPCs_Oligo
chr5	121451566	121452066	501	P2_ctrl	P2_ctrl._.Rep1	1386	Promoter	76	OPCs_Oligo
chr5	121452310	121452810	501	P2_ctrl	P2_ctrl._.Rep1	1387	Promoter	85	OPCs_Oligo
chr5	121452878	121453378	501	P2_ctrl	P2_ctrl._.Rep1	1388	Promoter	418	OPCs_Oligo
chr5	121545721	121546221	501	P2_ctrl	P2_ctrl._.Rep1	1389	Promoter	78	OPCs_Oligo
chr5	121593377	121593877	501	P2_ctrl	P2_ctrl._.Rep1	1390	Exonic	196	OPCs_Oligo
chr5	121618728	121619228	501	P2_ctrl	P2_ctrl._.Rep1	1391	Promoter	39	OPCs_Oligo
chr5	121660297	121660797	501	P2_ctrl	P2_ctrl._.Rep1	1392	Promoter	15	OPCs_Oligo
chr5	121688776	121689276	501	P2_ctrl	P2_ctrl._.Rep1	1393	Distal	22582	OPCs_Oligo
chr5	121711517	121712017	501	P2_ctrl	P2_ctrl._.Rep1	1394	Exonic	157	OPCs_Oligo
chr5	121712062	121712562	501	P2_ctrl	P2_ctrl._.Rep1	1395	Intronic	702	OPCs_Oligo
chr5	121757835	121758335	501	P2_ctrl	P2_ctrl._.Rep1	1396	Intronic	25771	OPCs_Oligo
chr5	121807539	121808039	501	P2_ctrl	P2_ctrl._.Rep2	1397	Intronic	11483	OPCs_Oligo
chr5	121815053	121815553	501	P2_ctrl	P2_ctrl._.Rep2	1398	Distal	3969	OPCs_Oligo
chr5	121828651	121829151	501	P2_ctrl	P2_ctrl._.Rep1	1399	Exonic	7202	OPCs_Oligo
chr5	121836661	121837161	501	P2_ctrl	P2_ctrl._.Rep1	1400	Promoter	51	OPCs_Oligo
chr5	121837382	121837882	501	P2_ctrl	P2_ctrl._.Rep1	1401	Promoter	772	OPCs_Oligo
chr5	121848716	121849216	501	P2_ctrl	P2_ctrl._.Rep2	1402	Promoter	61	OPCs_Oligo
chr5	121872090	121872590	501	P2_ctrl	P2_ctrl._.Rep2	1403	Intronic	6274	OPCs_Oligo
chr5	121889325	121889825	501	P2_ctrl	P2_ctrl._.Rep1	1404	Intronic	23509	OPCs_Oligo
chr5	121895327	121895827	501	P2_ctrl	P2_ctrl._.Rep1	1405	Exonic	21156	OPCs_Oligo
chr5	121925149	121925649	501	P2_ctrl	P2_ctrl._.Rep2	1406	Intronic	8664	OPCs_Oligo
chr5	121926045	121926545	501	P2_ctrl	P2_ctrl._.Rep2	1407	Intronic	9560	OPCs_Oligo
chr5	121927868	121928368	501	P2_ctrl	P2_ctrl._.Rep2	1408	Intronic	11383	OPCs_Oligo
chr5	121945758	121946258	501	P2_ctrl	P2_ctrl._.Rep1	1409	Intronic	29273	OPCs_Oligo
chr5	121948502	121949002	501	P2_ctrl	P2_ctrl._.Rep1	1410	Intronic	32017	OPCs_Oligo
chr5	122047597	122048097	501	P2_ctrl	P2_ctrl._.Rep1	1411	Intronic	21	OPCs_Oligo
chr5	122048474	122048974	501	P2_ctrl	P2_ctrl._.Rep1	1412	Intronic	898	OPCs_Oligo
chr5	122049316	122049816	501	P2_ctrl	P2_ctrl._.Rep1	1413	Intronic	284	OPCs_Oligo
chr5	122049817	122050317	501	P2_ctrl	P2_ctrl._.Rep2	1414	Promoter	215	OPCs_Oligo
chr5	122053788	122054288	501	P2_ctrl	P2_ctrl._.Rep1	1415	Distal	4186	OPCs_Oligo
chr5	122054658	122055158	501	P2_ctrl	P2_ctrl._.Rep1	1416	Distal	5056	OPCs_Oligo
chr5	122131657	122132157	501	P2_ctrl	P2_ctrl._.Rep1	1417	Intronic	2985	OPCs_Oligo
chr5	122157991	122158491	501	P2_ctrl	P2_ctrl._.Rep1	1418	Promoter	37	OPCs_Oligo
chr5	122264218	122264718	501	P2_ctrl	P2_ctrl._.Rep2	1419	Promoter	7	OPCs_Oligo
chr5	122284093	122284593	501	P2_ctrl	P2_ctrl._.Rep1	1420	Promoter	54	OPCs_Oligo
chr5	122354000	122354500	501	P2_ctrl	P2_ctrl._.Rep2	1421	Promoter	25	OPCs_Oligo
chr5	122371642	122372142	501	P2_ctrl	P2_ctrl._.Rep1	1422	Promoter	70	OPCs_Oligo
chr5	122372172	122372672	501	P2_ctrl	P2_ctrl._.Rep1	1423	Promoter	85	OPCs_Oligo
chr5	122391604	122392104	501	P2_ctrl	P2_ctrl._.Rep1	1424	Promoter	23	OPCs_Oligo
chr5	122421887	122422387	501	P2_ctrl	P2_ctrl._.Rep1	1425	Promoter	306	OPCs_Oligo
chr5	122501489	122501989	501	P2_ctrl	P2_ctrl._.Rep1	1426	Exonic	485	OPCs_Oligo
chr5	122502134	122502634	501	P2_ctrl	P2_ctrl._.Rep1	1427	Promoter	158	OPCs_Oligo
chr5	122503356	122503856	501	P2_ctrl	P2_ctrl._.Rep2	1428	Promoter	1380	OPCs_Oligo
chr5	122621399	122621899	501	P2_ctrl	P2_ctrl._.Rep1	1429	Distal	7130	OPCs_Oligo
chr5	122643566	122644066	501	P2_ctrl	P2_ctrl._.Rep1	1430	Promoter	94	OPCs_Oligo
chr5	122693367	122693867	501	P2_ctrl	P2_ctrl._.Rep1	1431	Distal	11019	OPCs_Oligo
chr5	122707546	122708046	501	P2_ctrl	P2_ctrl._.Rep1	1432	Intronic	226	OPCs_Oligo
chr5	122779177	122779677	501	P2_ctrl	P2_ctrl._.Rep2	1433	Promoter	16	OPCs_Oligo
chr5	122786112	122786612	501	P2_ctrl	P2_ctrl._.Rep1	1434	Distal	6951	OPCs_Oligo
chr5	122821092	122821592	501	P2_ctrl	P2_ctrl._.Rep1	1435	Promoter	0	OPCs_Oligo
chr5	122849880	122850380	501	P2_ctrl	P2_ctrl._.Rep1	1436	Intronic	57	OPCs_Oligo
chr5	122900127	122900627	501	P2_ctrl	P2_ctrl._.Rep1	1437	Intronic	26	OPCs_Oligo
chr5	122938063	122938563	501	P2_ctrl	P2_ctrl._.Rep2	1438	Intronic	37962	OPCs_Oligo
chr5	122950574	122951074	501	P2_ctrl	P2_ctrl._.Rep1	1439	Intronic	37674	OPCs_Oligo
chr5	122951272	122951772	501	P2_ctrl	P2_ctrl._.Rep1	1440	Intronic	36976	OPCs_Oligo
chr5	122952186	122952686	501	P2_ctrl	P2_ctrl._.Rep1	1441	Intronic	36062	OPCs_Oligo
chr5	122972039	122972539	501	P2_ctrl	P2_ctrl._.Rep1	1442	Intronic	16209	OPCs_Oligo
chr5	122987952	122988452	501	P2_ctrl	P2_ctrl._.Rep1	1443	Promoter	296	OPCs_Oligo
chr5	122989104	122989604	501	P2_ctrl	P2_ctrl._.Rep1	1444	Promoter	0	OPCs_Oligo
chr5	122994395	122994895	501	P2_ctrl	P2_ctrl._.Rep1	1445	Intronic	5290	OPCs_Oligo
chr5	123014697	123015197	501	P2_ctrl	P2_ctrl._.Rep1	1446	Promoter	126	OPCs_Oligo
chr5	123019540	123020040	501	P2_ctrl	P2_ctrl._.Rep1	1447	Intronic	4715	OPCs_Oligo
chr5	123029622	123030122	501	P2_ctrl	P2_ctrl._.Rep1	1448	Exonic	14797	OPCs_Oligo
chr5	123045808	123046308	501	P2_ctrl	P2_ctrl._.Rep1	1449	Intronic	761	OPCs_Oligo
chr5	123057813	123058313	501	P2_ctrl	P2_ctrl._.Rep1	1450	Distal	11242	OPCs_Oligo
chr5	123076004	123076504	501	P2_ctrl	P2_ctrl._.Rep1	1451	Promoter	20	OPCs_Oligo
chr5	123132172	123132672	501	P2_ctrl	P2_ctrl._.Rep1	1452	Exonic	206	OPCs_Oligo
chr5	123135952	123136452	501	P2_ctrl	P2_ctrl._.Rep2	1453	Distal	3572	OPCs_Oligo
chr5	123138575	123139075	501	P2_ctrl	P2_ctrl._.Rep2	1454	Distal	2241	OPCs_Oligo
chr5	123139298	123139798	501	P2_ctrl	P2_ctrl._.Rep1	1455	Distal	1518	OPCs_Oligo
chr5	123140896	123141396	501	P2_ctrl	P2_ctrl._.Rep1	1456	Promoter	56	OPCs_Oligo
chr5	123141419	123141919	501	P2_ctrl	P2_ctrl._.Rep2	1457	Promoter	523	OPCs_Oligo
chr5	123142292	123142792	501	P2_ctrl	P2_ctrl._.Rep1	1458	Intronic	348	OPCs_Oligo
chr5	123149592	123150092	501	P2_ctrl	P2_ctrl._.Rep1	1459	Exonic	7478	OPCs_Oligo
chr5	123251814	123252314	501	P2_ctrl	P2_ctrl._.Rep1	1460	Distal	19530	OPCs_Oligo
chr5	123277360	123277860	501	P2_ctrl	P2_ctrl._.Rep1	1461	Distal	6014	OPCs_Oligo
chr5	123285149	123285649	501	P2_ctrl	P2_ctrl._.Rep2	1462	Distal	4482	OPCs_Oligo
chr5	123294564	123295064	501	P2_ctrl	P2_ctrl._.Rep1	1463	Distal	4931	OPCs_Oligo
chr5	123301834	123302334	501	P2_ctrl	P2_ctrl._.Rep2	1464	Distal	12201	OPCs_Oligo
chr5	123315102	123315602	501	P2_ctrl	P2_ctrl._.Rep2	1465	Distal	25469	OPCs_Oligo
chr5	123324243	123324743	501	P2_ctrl	P2_ctrl._.Rep1	1466	Distal	19954	OPCs_Oligo
chr5	123343582	123344082	501	P2_ctrl	P2_ctrl._.Rep1	1467	Promoter	615	OPCs_Oligo
chr5	123344191	123344691	501	P2_ctrl	P2_ctrl._.Rep2	1468	Promoter	6	OPCs_Oligo
chr5	123345650	123346150	501	P2_ctrl	P2_ctrl._.Rep2	1469	Intronic	1451	OPCs_Oligo
chr5	123346302	123346802	501	P2_ctrl	P2_ctrl._.Rep2	1470	Intronic	2103	OPCs_Oligo
chr5	123376489	123376989	501	P2_ctrl	P2_ctrl._.Rep1	1471	Distal	18058	OPCs_Oligo
chr5	123377449	123377949	501	P2_ctrl	P2_ctrl._.Rep1	1472	Distal	17098	OPCs_Oligo
chr5	123394509	123395009	501	P2_ctrl	P2_ctrl._.Rep1	1473	Promoter	38	OPCs_Oligo
chr5	123416824	123417324	501	P2_ctrl	P2_ctrl._.Rep1	1474	Intronic	19143	OPCs_Oligo
chr5	123431959	123432459	501	P2_ctrl	P2_ctrl._.Rep1	1475	Intronic	13258	OPCs_Oligo
chr5	123435880	123436380	501	P2_ctrl	P2_ctrl._.Rep1	1476	Intronic	9337	OPCs_Oligo
chr5	123498048	123498548	501	P2_ctrl	P2_ctrl._.Rep1	1477	Intronic	8972	OPCs_Oligo
chr5	123508129	123508629	501	P2_ctrl	P2_ctrl._.Rep2	1478	Distal	2080	OPCs_Oligo
chr5	123523953	123524453	501	P2_ctrl	P2_ctrl._.Rep1	1479	Promoter	38	OPCs_Oligo
chr5	123683789	123684289	501	P2_ctrl	P2_ctrl._.Rep1	1480	Intronic	321	OPCs_Oligo
chr5	123684633	123685133	501	P2_ctrl	P2_ctrl._.Rep1	1481	Promoter	521	OPCs_Oligo
chr5	123720778	123721278	501	P2_ctrl	P2_ctrl._.Rep1	1482	Promoter	15	OPCs_Oligo
chr5	123749378	123749878	501	P2_ctrl	P2_ctrl._.Rep2	1483	Promoter	97	OPCs_Oligo
chr5	123906918	123907418	501	P2_ctrl	P2_ctrl._.Rep1	1484	Promoter	106	OPCs_Oligo
chr5	123907513	123908013	501	P2_ctrl	P2_ctrl._.Rep2	1485	Intronic	487	OPCs_Oligo
chr5	123930425	123930925	501	P2_ctrl	P2_ctrl._.Rep2	1486	Promoter	13	OPCs_Oligo
chr5	123952336	123952836	501	P2_ctrl	P2_ctrl._.Rep1	1487	Intronic	10041	OPCs_Oligo
chr5	123954940	123955440	501	P2_ctrl	P2_ctrl._.Rep2	1488	Intronic	7437	OPCs_Oligo
chr5	123973383	123973883	501	P2_ctrl	P2_ctrl._.Rep1	1489	Promoter	4	OPCs_Oligo
chr5	123985386	123985886	501	P2_ctrl	P2_ctrl._.Rep1	1490	Intronic	11215	OPCs_Oligo
chr5	123993361	123993861	501	P2_ctrl	P2_ctrl._.Rep1	1491	Intronic	3240	OPCs_Oligo
chr5	124002830	124003330	501	P2_ctrl	P2_ctrl._.Rep2	1492	Exonic	6227	OPCs_Oligo
chr5	124004749	124005249	501	P2_ctrl	P2_ctrl._.Rep2	1493	Exonic	8146	OPCs_Oligo
chr5	124010992	124011492	501	P2_ctrl	P2_ctrl._.Rep1	1494	Intronic	14389	OPCs_Oligo
chr5	124030679	124031179	501	P2_ctrl	P2_ctrl._.Rep1	1495	Intronic	1330	OPCs_Oligo
chr5	124031299	124031799	501	P2_ctrl	P2_ctrl._.Rep1	1496	Intronic	710	OPCs_Oligo
chr5	124032045	124032545	501	P2_ctrl	P2_ctrl._.Rep1	1497	Promoter	34	OPCs_Oligo
chr5	124043507	124044007	501	P2_ctrl	P2_ctrl._.Rep1	1498	Distal	11496	OPCs_Oligo
chr5	124058653	124059153	501	P2_ctrl	P2_ctrl._.Rep1	1499	Distal	20186	OPCs_Oligo
chr5	124078983	124079483	501	P2_ctrl	P2_ctrl._.Rep1	1500	Intronic	142	OPCs_Oligo
chr5	124084750	124085250	501	P2_ctrl	P2_ctrl._.Rep1	1501	Intronic	5909	OPCs_Oligo
chr5	124111433	124111933	501	P2_ctrl	P2_ctrl._.Rep1	1502	Promoter	654	OPCs_Oligo
chr5	124111992	124112492	501	P2_ctrl	P2_ctrl._.Rep1	1503	Promoter	95	OPCs_Oligo
chr5	124115819	124116319	501	P2_ctrl	P2_ctrl._.Rep1	1504	Promoter	38	OPCs_Oligo
chr5	124138018	124138518	501	P2_ctrl	P2_ctrl._.Rep1	1505	Intronic	2482	OPCs_Oligo
chr5	124184112	124184612	501	P2_ctrl	P2_ctrl._.Rep1	1506	Intronic	2819	OPCs_Oligo
chr5	124184619	124185119	501	P2_ctrl	P2_ctrl._.Rep1	1507	Intronic	2312	OPCs_Oligo
chr5	124185132	124185632	501	P2_ctrl	P2_ctrl._.Rep1	1508	Intronic	1799	OPCs_Oligo
chr5	124185740	124186240	501	P2_ctrl	P2_ctrl._.Rep1	1509	Intronic	1191	OPCs_Oligo
chr5	124186416	124186916	501	P2_ctrl	P2_ctrl._.Rep1	1510	Intronic	515	OPCs_Oligo
chr5	124187069	124187569	501	P2_ctrl	P2_ctrl._.Rep1	1511	Intronic	136	OPCs_Oligo
chr5	124226870	124227370	501	P2_ctrl	P2_ctrl._.Rep1	1512	Intronic	2604	OPCs_Oligo
chr5	124327726	124328226	501	P2_ctrl	P2_ctrl._.Rep1	1513	Promoter	3	OPCs_Oligo
chr5	124328278	124328778	501	P2_ctrl	P2_ctrl._.Rep1	1514	Promoter	438	OPCs_Oligo
chr5	124334272	124334772	501	P2_ctrl	P2_ctrl._.Rep1	1515	Intronic	4122	OPCs_Oligo
chr5	124339182	124339682	501	P2_ctrl	P2_ctrl._.Rep1	1516	Exonic	786	OPCs_Oligo
chr5	124340148	124340648	501	P2_ctrl	P2_ctrl._.Rep2	1517	Intronic	1752	OPCs_Oligo
chr5	124351007	124351507	501	P2_ctrl	P2_ctrl._.Rep1	1518	Intronic	3370	OPCs_Oligo
chr5	124352149	124352649	501	P2_ctrl	P2_ctrl._.Rep1	1519	Intronic	2228	OPCs_Oligo
chr5	124353069	124353569	501	P2_ctrl	P2_ctrl._.Rep1	1520	Intronic	1308	OPCs_Oligo
chr5	124425722	124426222	501	P2_ctrl	P2_ctrl._.Rep1	1521	Promoter	57	OPCs_Oligo
chr5	124439602	124440102	501	P2_ctrl	P2_ctrl._.Rep1	1522	Promoter	77	OPCs_Oligo
chr5	124445166	124445666	501	P2_ctrl	P2_ctrl._.Rep1	1523	Intronic	82	OPCs_Oligo
chr5	124445887	124446387	501	P2_ctrl	P2_ctrl._.Rep1	1524	Intronic	566	OPCs_Oligo
chr5	124478121	124478621	501	P2_ctrl	P2_ctrl._.Rep1	1525	Promoter	60	OPCs_Oligo
chr5	124483133	124483633	501	P2_ctrl	P2_ctrl._.Rep1	1526	Intronic	227	OPCs_Oligo
chr5	124531155	124531655	501	P2_ctrl	P2_ctrl._.Rep2	1527	Promoter	13	OPCs_Oligo
chr5	124540447	124540947	501	P2_ctrl	P2_ctrl._.Rep1	1528	Promoter	93	OPCs_Oligo
chr5	124552556	124553056	501	P2_ctrl	P2_ctrl._.Rep1	1529	Promoter	57	OPCs_Oligo
chr5	124578846	124579346	501	P2_ctrl	P2_ctrl._.Rep2	1530	Promoter	34	OPCs_Oligo
chr5	124598471	124598971	501	P2_ctrl	P2_ctrl._.Rep1	1531	Promoter	27	OPCs_Oligo
chr5	124628767	124629267	501	P2_ctrl	P2_ctrl._.Rep1	1532	Promoter	34	OPCs_Oligo
chr5	124862297	124862797	501	P2_ctrl	P2_ctrl._.Rep1	1533	Promoter	157	OPCs_Oligo
chr5	124908779	124909279	501	P2_ctrl	P2_ctrl._.Rep1	1534	Distal	23484	OPCs_Oligo
chr5	124922291	124922791	501	P2_ctrl	P2_ctrl._.Rep1	1535	Distal	36996	OPCs_Oligo
chr5	124922818	124923318	501	P2_ctrl	P2_ctrl._.Rep1	1536	Distal	37523	OPCs_Oligo
chr5	124934507	124935007	501	P2_ctrl	P2_ctrl._.Rep1	1537	Distal	49212	OPCs_Oligo
chr5	124964060	124964560	501	P2_ctrl	P2_ctrl._.Rep1	1538	Distal	39164	OPCs_Oligo
chr5	125058140	125058640	501	P2_ctrl	P2_ctrl._.Rep2	1539	Exonic	9	OPCs_Oligo
chr5	125081504	125082004	501	P2_ctrl	P2_ctrl._.Rep2	1540	Intronic	23353	OPCs_Oligo
chr5	125102801	125103301	501	P2_ctrl	P2_ctrl._.Rep1	1541	Intronic	21928	OPCs_Oligo
chr5	125103306	125103806	501	P2_ctrl	P2_ctrl._.Rep1	1542	Intronic	21423	OPCs_Oligo
chr5	125110319	125110819	501	P2_ctrl	P2_ctrl._.Rep1	1543	Intronic	14410	OPCs_Oligo
chr5	125111097	125111597	501	P2_ctrl	P2_ctrl._.Rep1	1544	Intronic	13632	OPCs_Oligo
chr5	125112976	125113476	501	P2_ctrl	P2_ctrl._.Rep1	1545	Intronic	11753	OPCs_Oligo
chr5	125134753	125135253	501	P2_ctrl	P2_ctrl._.Rep1	1546	Intronic	10022	OPCs_Oligo
chr5	125139994	125140494	501	P2_ctrl	P2_ctrl._.Rep2	1547	Intronic	15263	OPCs_Oligo
chr5	125141153	125141653	501	P2_ctrl	P2_ctrl._.Rep1	1548	Intronic	16422	OPCs_Oligo
chr5	125151759	125152259	501	P2_ctrl	P2_ctrl._.Rep1	1549	Intronic	27028	OPCs_Oligo
chr5	125164792	125165292	501	P2_ctrl	P2_ctrl._.Rep1	1550	Intronic	14171	OPCs_Oligo
chr5	125172754	125173254	501	P2_ctrl	P2_ctrl._.Rep1	1551	Intronic	6209	OPCs_Oligo
chr5	125177636	125178136	501	P2_ctrl	P2_ctrl._.Rep1	1552	Intronic	1327	OPCs_Oligo
chr5	125178991	125179491	501	P2_ctrl	P2_ctrl._.Rep1	1553	Promoter	26	OPCs_Oligo
chr5	125179552	125180052	501	P2_ctrl	P2_ctrl._.Rep1	1554	Promoter	587	OPCs_Oligo
chr5	125215781	125216281	501	P2_ctrl	P2_ctrl._.Rep1	1555	Distal	36816	OPCs_Oligo
chr5	125221829	125222329	501	P2_ctrl	P2_ctrl._.Rep1	1556	Distal	42864	OPCs_Oligo
chr5	125225966	125226466	501	P2_ctrl	P2_ctrl._.Rep2	1557	Distal	47001	OPCs_Oligo
chr5	125243837	125244337	501	P2_ctrl	P2_ctrl._.Rep1	1558	Distal	64872	OPCs_Oligo
chr5	125245561	125246061	501	P2_ctrl	P2_ctrl._.Rep2	1559	Distal	66596	OPCs_Oligo
chr5	125262517	125263017	501	P2_ctrl	P2_ctrl._.Rep1	1560	Distal	78326	OPCs_Oligo
chr5	125270493	125270993	501	P2_ctrl	P2_ctrl._.Rep1	1561	Distal	70350	OPCs_Oligo
chr5	125319064	125319564	501	P2_ctrl	P2_ctrl._.Rep1	1562	Intronic	21779	OPCs_Oligo
chr5	125340237	125340737	501	P2_ctrl	P2_ctrl._.Rep1	1563	Intronic	606	OPCs_Oligo
chr5	125340883	125341383	501	P2_ctrl	P2_ctrl._.Rep1	1564	Promoter	38	OPCs_Oligo
chr5	125389035	125389535	501	P2_ctrl	P2_ctrl._.Rep1	1565	Intronic	468	OPCs_Oligo
chr5	125389540	125390040	501	P2_ctrl	P2_ctrl._.Rep1	1566	Intronic	35	OPCs_Oligo
chr5	125392944	125393444	501	P2_ctrl	P2_ctrl._.Rep1	1567	Distal	3176	OPCs_Oligo
chr5	125405873	125406373	501	P2_ctrl	P2_ctrl._.Rep1	1568	Distal	3	OPCs_Oligo
chr5	125406498	125406998	501	P2_ctrl	P2_ctrl._.Rep1	1569	Distal	620	OPCs_Oligo
chr5	125408789	125409289	501	P2_ctrl	P2_ctrl._.Rep1	1570	Distal	47	OPCs_Oligo
chr5	125433892	125434392	501	P2_ctrl	P2_ctrl._.Rep1	1571	Promoter	93	OPCs_Oligo
chr5	125441343	125441843	501	P2_ctrl	P2_ctrl._.Rep1	1572	Promoter	24	OPCs_Oligo
chr5	125465585	125466085	501	P2_ctrl	P2_ctrl._.Rep2	1573	Distal	10037	OPCs_Oligo
chr5	125475588	125476088	501	P2_ctrl	P2_ctrl._.Rep1	1574	Promoter	34	OPCs_Oligo
chr5	125476239	125476739	501	P2_ctrl	P2_ctrl._.Rep2	1575	Intronic	615	OPCs_Oligo
chr5	125529047	125529547	501	P2_ctrl	P2_ctrl._.Rep1	1576	Distal	3120	OPCs_Oligo
chr5	125532205	125532705	501	P2_ctrl	P2_ctrl._.Rep1	1577	Promoter	36	OPCs_Oligo
chr5	125533691	125534191	501	P2_ctrl	P2_ctrl._.Rep1	1578	Intronic	1522	OPCs_Oligo
chr5	125534571	125535071	501	P2_ctrl	P2_ctrl._.Rep2	1579	Intronic	2402	OPCs_Oligo
chr5	125636170	125636670	501	P2_ctrl	P2_ctrl._.Rep1	1580	Intronic	13958	OPCs_Oligo
chr5	125641393	125641893	501	P2_ctrl	P2_ctrl._.Rep1	1581	Intronic	19181	OPCs_Oligo
chr5	125658076	125658576	501	P2_ctrl	P2_ctrl._.Rep1	1582	Intronic	35864	OPCs_Oligo
chr5	125658893	125659393	501	P2_ctrl	P2_ctrl._.Rep1	1583	Intronic	36681	OPCs_Oligo
chr5	125675522	125676022	501	P2_ctrl	P2_ctrl._.Rep1	1584	Intronic	53310	OPCs_Oligo
chr5	125705284	125705784	501	P2_ctrl	P2_ctrl._.Rep1	1585	Intronic	83072	OPCs_Oligo
chr5	126335519	126336019	501	P2_ctrl	P2_ctrl._.Rep1	1586	Distal	281785	OPCs_Oligo
chr5	127241531	127242031	501	P2_ctrl	P2_ctrl._.Rep1	1587	Promoter	44	OPCs_Oligo
chr5	127242152	127242652	501	P2_ctrl	P2_ctrl._.Rep1	1588	Intronic	575	OPCs_Oligo
chr5	127300791	127301291	501	P2_ctrl	P2_ctrl._.Rep2	1589	Intronic	19417	OPCs_Oligo
chr5	127323926	127324426	501	P2_ctrl	P2_ctrl._.Rep1	1590	Intronic	42552	OPCs_Oligo
chr5	127335971	127336471	501	P2_ctrl	P2_ctrl._.Rep1	1591	Intronic	54597	OPCs_Oligo
chr5	127617217	127617717	501	P2_ctrl	P2_ctrl._.Rep1	1592	Promoter	74	OPCs_Oligo
chr5	127632089	127632589	501	P2_ctrl	P2_ctrl._.Rep1	1593	Promoter	76	OPCs_Oligo
chr5	127632730	127633230	501	P2_ctrl	P2_ctrl._.Rep1	1594	Intronic	717	OPCs_Oligo
chr5	128204233	128204733	501	P2_ctrl	P2_ctrl._.Rep1	1595	Intronic	228593	OPCs_Oligo
chr5	128336795	128337295	501	P2_ctrl	P2_ctrl._.Rep1	1596	Intronic	96031	OPCs_Oligo
chr5	128432698	128433198	501	P2_ctrl	P2_ctrl._.Rep1	1597	Exonic	128	OPCs_Oligo
chr5	128435703	128436203	501	P2_ctrl	P2_ctrl._.Rep1	1598	Distal	2875	OPCs_Oligo
chr5	128436849	128437349	501	P2_ctrl	P2_ctrl._.Rep1	1599	Distal	4021	OPCs_Oligo
chr5	128482930	128483430	501	P2_ctrl	P2_ctrl._.Rep1	1600	Distal	34430	OPCs_Oligo
chr5	128600454	128600954	501	P2_ctrl	P2_ctrl._.Rep1	1601	Promoter	16	OPCs_Oligo
chr5	128704090	128704590	501	P2_ctrl	P2_ctrl._.Rep2	1602	Distal	31905	OPCs_Oligo
chr5	128917485	128917985	501	P2_ctrl	P2_ctrl._.Rep2	1603	Intronic	35750	OPCs_Oligo
chr5	128953270	128953770	501	P2_ctrl	P2_ctrl._.Rep1	1604	Promoter	33	OPCs_Oligo
chr5	129008322	129008822	501	P2_ctrl	P2_ctrl._.Rep1	1605	Promoter	0	OPCs_Oligo
chr5	129019865	129020365	501	P2_ctrl	P2_ctrl._.Rep1	1606	Promoter	40	OPCs_Oligo
chr5	129052528	129053028	501	P2_ctrl	P2_ctrl._.Rep1	1607	Distal	32340	OPCs_Oligo
chr5	129060950	129061450	501	P2_ctrl	P2_ctrl._.Rep1	1608	Distal	35549	OPCs_Oligo
chr5	129061529	129062029	501	P2_ctrl	P2_ctrl._.Rep1	1609	Distal	34970	OPCs_Oligo
chr5	129292856	129293356	501	P2_ctrl	P2_ctrl._.Rep1	1610	Distal	196355	OPCs_Oligo
chr5	129297871	129298371	501	P2_ctrl	P2_ctrl._.Rep2	1611	Distal	201370	OPCs_Oligo
chr5	129455199	129455699	501	P2_ctrl	P2_ctrl._.Rep1	1612	Distal	45781	OPCs_Oligo
chr5	129456464	129456964	501	P2_ctrl	P2_ctrl._.Rep1	1613	Distal	44516	OPCs_Oligo
chr5	129463498	129463998	501	P2_ctrl	P2_ctrl._.Rep1	1614	Distal	37482	OPCs_Oligo
chr5	129500977	129501477	501	P2_ctrl	P2_ctrl._.Rep2	1615	Promoter	3	OPCs_Oligo
chr5	129583901	129584401	501	P2_ctrl	P2_ctrl._.Rep1	1616	Promoter	17	OPCs_Oligo
chr5	129584537	129585037	501	P2_ctrl	P2_ctrl._.Rep1	1617	Intronic	617	OPCs_Oligo
chr5	129586104	129586604	501	P2_ctrl	P2_ctrl._.Rep1	1618	Intronic	2184	OPCs_Oligo
chr5	129594077	129594577	501	P2_ctrl	P2_ctrl._.Rep1	1619	Intronic	10157	OPCs_Oligo
chr5	129611043	129611543	501	P2_ctrl	P2_ctrl._.Rep1	1620	Distal	11927	OPCs_Oligo
chr5	129669873	129670373	501	P2_ctrl	P2_ctrl._.Rep1	1621	Promoter	34	OPCs_Oligo
chr5	129715220	129715720	501	P2_ctrl	P2_ctrl._.Rep1	1622	Promoter	57	OPCs_Oligo
chr5	129724833	129725333	501	P2_ctrl	P2_ctrl._.Rep1	1623	Promoter	7	OPCs_Oligo
chr5	129761827	129762327	501	P2_ctrl	P2_ctrl._.Rep1	1624	Distal	25175	OPCs_Oligo
chr5	129787035	129787535	501	P2_ctrl	P2_ctrl._.Rep1	1625	Promoter	31	OPCs_Oligo
chr5	129846701	129847201	501	P2_ctrl	P2_ctrl._.Rep1	1626	Promoter	38	OPCs_Oligo
chr5	129887163	129887663	501	P2_ctrl	P2_ctrl._.Rep1	1627	Promoter	56	OPCs_Oligo
chr5	129908291	129908791	501	P2_ctrl	P2_ctrl._.Rep1	1628	Promoter	0	OPCs_Oligo
chr5	129941593	129942093	501	P2_ctrl	P2_ctrl._.Rep1	1629	Promoter	265	OPCs_Oligo
chr5	130002661	130003161	501	P2_ctrl	P2_ctrl._.Rep1	1630	Promoter	82	OPCs_Oligo
chr5	130023637	130024137	501	P2_ctrl	P2_ctrl._.Rep1	1631	Intronic	295	OPCs_Oligo
chr5	130079183	130079683	501	P2_ctrl	P2_ctrl._.Rep1	1632	Exonic	62	OPCs_Oligo
chr5	130143943	130144443	501	P2_ctrl	P2_ctrl._.Rep1	1633	Promoter	694	OPCs_Oligo
chr5	130144566	130145066	501	P2_ctrl	P2_ctrl._.Rep1	1634	Promoter	71	OPCs_Oligo
chr5	130171512	130172012	501	P2_ctrl	P2_ctrl._.Rep1	1635	Promoter	56	OPCs_Oligo
chr5	130222041	130222541	501	P2_ctrl	P2_ctrl._.Rep1	1636	Intronic	43	OPCs_Oligo
chr5	130254252	130254752	501	P2_ctrl	P2_ctrl._.Rep2	1637	Promoter	1027	OPCs_Oligo
chr5	130255264	130255764	501	P2_ctrl	P2_ctrl._.Rep1	1638	Promoter	15	OPCs_Oligo
chr5	130256728	130257228	501	P2_ctrl	P2_ctrl._.Rep1	1639	Promoter	58	OPCs_Oligo
chr5	130333448	130333948	501	P2_ctrl	P2_ctrl._.Rep1	1640	Intronic	35759	OPCs_Oligo
chr5	130448846	130449346	501	P2_ctrl	P2_ctrl._.Rep1	1641	Exonic	303	OPCs_Oligo
chr5	130623176	130623676	501	P2_ctrl	P2_ctrl._.Rep1	1642	Intronic	174633	OPCs_Oligo
chr5	130893421	130893921	501	P2_ctrl	P2_ctrl._.Rep2	1643	Intronic	413850	OPCs_Oligo
chr5	130939310	130939810	501	P2_ctrl	P2_ctrl._.Rep1	1644	Intronic	367961	OPCs_Oligo
chr5	131165566	131166066	501	P2_ctrl	P2_ctrl._.Rep2	1645	Intronic	141705	OPCs_Oligo
chr5	131307651	131308151	501	P2_ctrl	P2_ctrl._.Rep1	1646	Promoter	378	OPCs_Oligo
chr5	131538026	131538526	501	P2_ctrl	P2_ctrl._.Rep1	1647	Exonic	410	OPCs_Oligo
chr5	131578581	131579081	501	P2_ctrl	P2_ctrl._.Rep2	1648	Intronic	40143	OPCs_Oligo
chr5	131585526	131586026	501	P2_ctrl	P2_ctrl._.Rep1	1649	Intronic	47088	OPCs_Oligo
chr5	131643269	131643769	501	P2_ctrl	P2_ctrl._.Rep2	1650	Intronic	104831	OPCs_Oligo
chr5	131645782	131646282	501	P2_ctrl	P2_ctrl._.Rep1	1651	Intronic	107344	OPCs_Oligo
chr5	131775330	131775830	501	P2_ctrl	P2_ctrl._.Rep1	1652	Intronic	104688	OPCs_Oligo
chr5	131782878	131783378	501	P2_ctrl	P2_ctrl._.Rep1	1653	Intronic	97140	OPCs_Oligo
chr5	131794479	131794979	501	P2_ctrl	P2_ctrl._.Rep2	1654	Intronic	85539	OPCs_Oligo
chr5	131850834	131851334	501	P2_ctrl	P2_ctrl._.Rep2	1655	Intronic	29184	OPCs_Oligo
chr5	132035442	132035942	501	P2_ctrl	P2_ctrl._.Rep2	1656	Intronic	43606	OPCs_Oligo
chr5	132074643	132075143	501	P2_ctrl	P2_ctrl._.Rep1	1657	Intronic	82807	OPCs_Oligo
chr5	132161435	132161935	501	P2_ctrl	P2_ctrl._.Rep1	1658	Intronic	169599	OPCs_Oligo
chr5	132194765	132195265	501	P2_ctrl	P2_ctrl._.Rep1	1659	Intronic	202929	OPCs_Oligo
chr5	132229560	132230060	501	P2_ctrl	P2_ctrl._.Rep2	1660	Intronic	237724	OPCs_Oligo
chr5	132231593	132232093	501	P2_ctrl	P2_ctrl._.Rep1	1661	Intronic	239757	OPCs_Oligo
chr5	132330263	132330763	501	P2_ctrl	P2_ctrl._.Rep1	1662	Intronic	211829	OPCs_Oligo
chr5	132368705	132369205	501	P2_ctrl	P2_ctrl._.Rep1	1663	Intronic	173387	OPCs_Oligo
chr5	132509211	132509711	501	P2_ctrl	P2_ctrl._.Rep1	1664	Intronic	32881	OPCs_Oligo
chr5	132540749	132541249	501	P2_ctrl	P2_ctrl._.Rep1	1665	Intronic	1343	OPCs_Oligo
chr5	132541835	132542335	501	P2_ctrl	P2_ctrl._.Rep1	1666	Exonic	257	OPCs_Oligo
chr5	132543123	132543623	501	P2_ctrl	P2_ctrl._.Rep1	1667	Promoter	1029	OPCs_Oligo
chr5	132579611	132580111	501	P2_ctrl	P2_ctrl._.Rep2	1668	Distal	37517	OPCs_Oligo
chr5	132843284	132843784	501	P2_ctrl	P2_ctrl._.Rep2	1669	Distal	301190	OPCs_Oligo
chr5	133311219	133311719	501	P2_ctrl	P2_ctrl._.Rep1	1670	Distal	286936	OPCs_Oligo
chr5	133432236	133432736	501	P2_ctrl	P2_ctrl._.Rep1	1671	Distal	165919	OPCs_Oligo
chr5	133453597	133454097	501	P2_ctrl	P2_ctrl._.Rep1	1672	Distal	144558	OPCs_Oligo
chr5	133487805	133488305	501	P2_ctrl	P2_ctrl._.Rep1	1673	Distal	110350	OPCs_Oligo
chr5	133718423	133718923	501	P2_ctrl	P2_ctrl._.Rep1	1674	Distal	120266	OPCs_Oligo
chr5	134006700	134007200	501	P2_ctrl	P2_ctrl._.Rep1	1675	Distal	92257	OPCs_Oligo
chr5	134063591	134064091	501	P2_ctrl	P2_ctrl._.Rep1	1676	Distal	35366	OPCs_Oligo
chr5	134099418	134099918	501	P2_ctrl	P2_ctrl._.Rep1	1677	Promoter	79	OPCs_Oligo
chr5	134131578	134132078	501	P2_ctrl	P2_ctrl._.Rep1	1678	Intronic	11085	OPCs_Oligo
chr5	134176533	134177033	501	P2_ctrl	P2_ctrl._.Rep1	1679	Promoter	15	OPCs_Oligo
chr5	134183742	134184242	501	P2_ctrl	P2_ctrl._.Rep1	1680	Promoter	45	OPCs_Oligo
chr5	134184284	134184784	501	P2_ctrl	P2_ctrl._.Rep1	1681	Intronic	495	OPCs_Oligo
chr5	134238133	134238633	501	P2_ctrl	P2_ctrl._.Rep1	1682	Exonic	8757	OPCs_Oligo
chr5	134309516	134310016	501	P2_ctrl	P2_ctrl._.Rep2	1683	Intronic	3156	OPCs_Oligo
chr5	134312902	134313402	501	P2_ctrl	P2_ctrl._.Rep1	1684	Intronic	1540	OPCs_Oligo
chr5	134313697	134314197	501	P2_ctrl	P2_ctrl._.Rep1	1685	Intronic	745	OPCs_Oligo
chr5	134314684	134315184	501	P2_ctrl	P2_ctrl._.Rep1	1686	Promoter	173	OPCs_Oligo
chr5	134315467	134315967	501	P2_ctrl	P2_ctrl._.Rep1	1687	Promoter	956	OPCs_Oligo
chr5	134316713	134317213	501	P2_ctrl	P2_ctrl._.Rep1	1688	Distal	2202	OPCs_Oligo
chr5	134455851	134456351	501	P2_ctrl	P2_ctrl._.Rep1	1689	Intronic	160	OPCs_Oligo
chr5	134456494	134456994	501	P2_ctrl	P2_ctrl._.Rep1	1690	Promoter	27	OPCs_Oligo
chr5	134485882	134486382	501	P2_ctrl	P2_ctrl._.Rep1	1691	Distal	29415	OPCs_Oligo
chr5	134505752	134506252	501	P2_ctrl	P2_ctrl._.Rep2	1692	Intronic	46431	OPCs_Oligo
chr5	134511971	134512471	501	P2_ctrl	P2_ctrl._.Rep1	1693	Intronic	40212	OPCs_Oligo
chr5	134530802	134531302	501	P2_ctrl	P2_ctrl._.Rep1	1694	Intronic	21381	OPCs_Oligo
chr5	134531492	134531992	501	P2_ctrl	P2_ctrl._.Rep1	1695	Intronic	20691	OPCs_Oligo
chr5	134539858	134540358	501	P2_ctrl	P2_ctrl._.Rep1	1696	Intronic	12325	OPCs_Oligo
chr5	134548038	134548538	501	P2_ctrl	P2_ctrl._.Rep1	1697	Intronic	4145	OPCs_Oligo
chr5	134551242	134551742	501	P2_ctrl	P2_ctrl._.Rep1	1698	Intronic	941	OPCs_Oligo
chr5	134552115	134552615	501	P2_ctrl	P2_ctrl._.Rep1	1699	Promoter	68	OPCs_Oligo
chr5	134582459	134582959	501	P2_ctrl	P2_ctrl._.Rep1	1700	Promoter	18	OPCs_Oligo
chr5	134638651	134639151	501	P2_ctrl	P2_ctrl._.Rep2	1701	Intronic	507	OPCs_Oligo
chr5	134639186	134639686	501	P2_ctrl	P2_ctrl._.Rep2	1702	Promoter	26	OPCs_Oligo
chr5	134671445	134671945	501	P2_ctrl	P2_ctrl._.Rep1	1703	Intronic	1220	OPCs_Oligo
chr5	134688484	134688984	501	P2_ctrl	P2_ctrl._.Rep1	1704	Promoter	143	OPCs_Oligo
chr5	134747428	134747928	501	P2_ctrl	P2_ctrl._.Rep1	1705	Promoter	354	OPCs_Oligo
chr5	134761352	134761852	501	P2_ctrl	P2_ctrl._.Rep2	1706	Distal	14278	OPCs_Oligo
chr5	134907083	134907583	501	P2_ctrl	P2_ctrl._.Rep1	1707	Promoter	599	OPCs_Oligo
chr5	134932061	134932561	501	P2_ctrl	P2_ctrl._.Rep1	1708	Promoter	61	OPCs_Oligo
chr5	134965413	134965913	501	P2_ctrl	P2_ctrl._.Rep1	1709	Distal	18728	OPCs_Oligo
chr5	135008338	135008838	501	P2_ctrl	P2_ctrl._.Rep2	1710	Promoter	563	OPCs_Oligo
chr5	135009119	135009619	501	P2_ctrl	P2_ctrl._.Rep2	1711	Exonic	69	OPCs_Oligo
chr5	135009676	135010176	501	P2_ctrl	P2_ctrl._.Rep2	1712	Exonic	55	OPCs_Oligo
chr5	135012709	135013209	501	P2_ctrl	P2_ctrl._.Rep1	1713	Intronic	197	OPCs_Oligo
chr5	135015416	135015916	501	P2_ctrl	P2_ctrl._.Rep2	1714	Distal	2508	OPCs_Oligo
chr5	135023268	135023768	501	P2_ctrl	P2_ctrl._.Rep1	1715	Promoter	35	OPCs_Oligo
chr5	135063913	135064413	501	P2_ctrl	P2_ctrl._.Rep1	1716	Promoter	42	OPCs_Oligo
chr5	135077131	135077631	501	P2_ctrl	P2_ctrl._.Rep1	1717	Intronic	884	OPCs_Oligo
chr5	135078084	135078584	501	P2_ctrl	P2_ctrl._.Rep1	1718	Promoter	67	OPCs_Oligo
chr5	135149188	135149688	501	P2_ctrl	P2_ctrl._.Rep2	1719	Promoter	272	OPCs_Oligo
chr5	135168566	135169066	501	P2_ctrl	P2_ctrl._.Rep1	1720	Intronic	443	OPCs_Oligo
chr5	135186920	135187420	501	P2_ctrl	P2_ctrl._.Rep2	1721	Promoter	152	OPCs_Oligo
chr5	135187518	135188018	501	P2_ctrl	P2_ctrl._.Rep1	1722	Intronic	444	OPCs_Oligo
chr5	135251018	135251518	501	P2_ctrl	P2_ctrl._.Rep2	1723	Promoter	220	OPCs_Oligo
chr5	135254071	135254571	501	P2_ctrl	P2_ctrl._.Rep1	1724	Distal	3273	OPCs_Oligo
chr5	135258272	135258772	501	P2_ctrl	P2_ctrl._.Rep1	1725	Distal	7474	OPCs_Oligo
chr5	135264014	135264514	501	P2_ctrl	P2_ctrl._.Rep1	1726	Distal	13216	OPCs_Oligo
chr5	135271706	135272206	501	P2_ctrl	P2_ctrl._.Rep1	1727	Distal	20908	OPCs_Oligo
chr5	135274718	135275218	501	P2_ctrl	P2_ctrl._.Rep1	1728	Distal	23920	OPCs_Oligo
chr5	135276371	135276871	501	P2_ctrl	P2_ctrl._.Rep1	1729	Distal	25573	OPCs_Oligo
chr5	135394307	135394807	501	P2_ctrl	P2_ctrl._.Rep1	1730	Promoter	10	OPCs_Oligo
chr5	135400211	135400711	501	P2_ctrl	P2_ctrl._.Rep1	1731	Distal	5914	OPCs_Oligo
chr5	135460440	135460940	501	P2_ctrl	P2_ctrl._.Rep1	1732	Intronic	2447	OPCs_Oligo
chr5	135465750	135466250	501	P2_ctrl	P2_ctrl._.Rep1	1733	Intronic	7757	OPCs_Oligo
chr5	135488689	135489189	501	P2_ctrl	P2_ctrl._.Rep1	1734	Intronic	30696	OPCs_Oligo
chr5	135489328	135489828	501	P2_ctrl	P2_ctrl._.Rep1	1735	Intronic	31335	OPCs_Oligo
chr5	135513175	135513675	501	P2_ctrl	P2_ctrl._.Rep1	1736	Intronic	31696	OPCs_Oligo
chr5	135544133	135544633	501	P2_ctrl	P2_ctrl._.Rep1	1737	Intronic	738	OPCs_Oligo
chr5	135545314	135545814	501	P2_ctrl	P2_ctrl._.Rep1	1738	Promoter	441	OPCs_Oligo
chr5	135632402	135632902	501	P2_ctrl	P2_ctrl._.Rep1	1739	Promoter	1	OPCs_Oligo
chr5	135633303	135633803	501	P2_ctrl	P2_ctrl._.Rep2	1740	Intronic	898	OPCs_Oligo
chr5	135674839	135675339	501	P2_ctrl	P2_ctrl._.Rep1	1741	Distal	14055	OPCs_Oligo
chr5	135688801	135689301	501	P2_ctrl	P2_ctrl._.Rep1	1742	Promoter	93	OPCs_Oligo
chr5	135725361	135725861	501	P2_ctrl	P2_ctrl._.Rep1	1743	Intronic	10182	OPCs_Oligo
chr5	135744039	135744539	501	P2_ctrl	P2_ctrl._.Rep1	1744	Promoter	116	OPCs_Oligo
chr5	135777738	135778238	501	P2_ctrl	P2_ctrl._.Rep1	1745	Promoter	312	OPCs_Oligo
chr5	135778266	135778766	501	P2_ctrl	P2_ctrl._.Rep1	1746	Promoter	130	OPCs_Oligo
chr5	135794486	135794986	501	P2_ctrl	P2_ctrl._.Rep2	1747	Distal	12153	OPCs_Oligo
chr5	135879682	135880182	501	P2_ctrl	P2_ctrl._.Rep1	1748	Distal	7986	OPCs_Oligo
chr5	135903801	135904301	501	P2_ctrl	P2_ctrl._.Rep1	1749	Distal	16131	OPCs_Oligo
chr5	135934107	135934607	501	P2_ctrl	P2_ctrl._.Rep1	1750	Exonic	283	OPCs_Oligo
chr5	135934746	135935246	501	P2_ctrl	P2_ctrl._.Rep1	1751	Promoter	354	OPCs_Oligo
chr5	135946039	135946539	501	P2_ctrl	P2_ctrl._.Rep1	1752	Distal	11647	OPCs_Oligo
chr5	135957437	135957937	501	P2_ctrl	P2_ctrl._.Rep1	1753	Distal	4581	OPCs_Oligo
chr5	135962463	135962963	501	P2_ctrl	P2_ctrl._.Rep1	1754	Intronic	443	OPCs_Oligo
chr5	135994293	135994793	501	P2_ctrl	P2_ctrl._.Rep1	1755	Promoter	256	OPCs_Oligo
chr5	135994830	135995330	501	P2_ctrl	P2_ctrl._.Rep1	1756	Intronic	279	OPCs_Oligo
chr5	136076225	136076725	501	P2_ctrl	P2_ctrl._.Rep2	1757	Distal	7440	OPCs_Oligo
chr5	136102060	136102560	501	P2_ctrl	P2_ctrl._.Rep1	1758	Exonic	3211	OPCs_Oligo
chr5	136116372	136116872	501	P2_ctrl	P2_ctrl._.Rep1	1759	Promoter	68	OPCs_Oligo
chr5	136135820	136136320	501	P2_ctrl	P2_ctrl._.Rep1	1760	Promoter	3	OPCs_Oligo
chr5	136170417	136170917	501	P2_ctrl	P2_ctrl._.Rep1	1761	Promoter	10	OPCs_Oligo
chr5	136174089	136174589	501	P2_ctrl	P2_ctrl._.Rep1	1762	Distal	3682	OPCs_Oligo
chr5	136198762	136199262	501	P2_ctrl	P2_ctrl._.Rep1	1763	Promoter	57	OPCs_Oligo
chr5	136237417	136237917	501	P2_ctrl	P2_ctrl._.Rep2	1764	Intronic	7272	OPCs_Oligo
chr5	136243992	136244492	501	P2_ctrl	P2_ctrl._.Rep1	1765	Intronic	697	OPCs_Oligo
chr5	136244694	136245194	501	P2_ctrl	P2_ctrl._.Rep1	1766	Promoter	3	OPCs_Oligo
chr5	136252841	136253341	501	P2_ctrl	P2_ctrl._.Rep2	1767	Intronic	8150	OPCs_Oligo
chr5	136303329	136303829	501	P2_ctrl	P2_ctrl._.Rep1	1768	Intronic	1057	OPCs_Oligo
chr5	136332978	136333478	501	P2_ctrl	P2_ctrl._.Rep1	1769	Intronic	30706	OPCs_Oligo
chr5	136357152	136357652	501	P2_ctrl	P2_ctrl._.Rep1	1770	Intronic	16056	OPCs_Oligo
chr5	136567082	136567582	501	P2_ctrl	P2_ctrl._.Rep1	1771	Exonic	157	OPCs_Oligo
chr5	136567742	136568242	501	P2_ctrl	P2_ctrl._.Rep1	1772	Promoter	501	OPCs_Oligo
chr5	136637895	136638395	501	P2_ctrl	P2_ctrl._.Rep2	1773	Distal	55000	OPCs_Oligo
chr5	136706746	136707246	501	P2_ctrl	P2_ctrl._.Rep1	1774	Distal	9145	OPCs_Oligo
chr5	136714211	136714711	501	P2_ctrl	P2_ctrl._.Rep1	1775	Distal	16610	OPCs_Oligo
chr5	136714828	136715328	501	P2_ctrl	P2_ctrl._.Rep1	1776	Distal	17227	OPCs_Oligo
chr5	136790812	136791312	501	P2_ctrl	P2_ctrl._.Rep1	1777	Intronic	47246	OPCs_Oligo
chr5	136863913	136864413	501	P2_ctrl	P2_ctrl._.Rep1	1778	Intronic	18943	OPCs_Oligo
chr5	136881340	136881840	501	P2_ctrl	P2_ctrl._.Rep1	1779	Intronic	1516	OPCs_Oligo
chr5	136952926	136953426	501	P2_ctrl	P2_ctrl._.Rep1	1780	Promoter	98	OPCs_Oligo
chr5	136961564	136962064	501	P2_ctrl	P2_ctrl._.Rep1	1781	Intronic	262	OPCs_Oligo
chr5	136962099	136962599	501	P2_ctrl	P2_ctrl._.Rep1	1782	Intronic	271	OPCs_Oligo
chr5	136986192	136986692	501	P2_ctrl	P2_ctrl._.Rep1	1783	Promoter	461	OPCs_Oligo
chr5	136986694	136987194	501	P2_ctrl	P2_ctrl._.Rep1	1784	Promoter	39	OPCs_Oligo
chr5	136987206	136987706	501	P2_ctrl	P2_ctrl._.Rep1	1785	Exonic	436	OPCs_Oligo
chr5	136987938	136988438	501	P2_ctrl	P2_ctrl._.Rep2	1786	Promoter	228	OPCs_Oligo
chr5	137029918	137030418	501	P2_ctrl	P2_ctrl._.Rep1	1787	Intronic	91	OPCs_Oligo
chr5	137031385	137031885	501	P2_ctrl	P2_ctrl._.Rep1	1788	Exonic	648	OPCs_Oligo
chr5	137032638	137033138	501	P2_ctrl	P2_ctrl._.Rep1	1789	Exonic	1901	OPCs_Oligo
chr5	137045886	137046386	501	P2_ctrl	P2_ctrl._.Rep1	1790	Promoter	75	OPCs_Oligo
chr5	137286604	137287104	501	P2_ctrl	P2_ctrl._.Rep1	1791	Promoter	911	OPCs_Oligo
chr5	137287257	137287757	501	P2_ctrl	P2_ctrl._.Rep1	1792	Promoter	258	OPCs_Oligo
chr5	137288005	137288505	501	P2_ctrl	P2_ctrl._.Rep1	1793	Exonic	0	OPCs_Oligo
chr5	137289022	137289522	501	P2_ctrl	P2_ctrl._.Rep2	1794	Exonic	986	OPCs_Oligo
chr5	137293276	137293776	501	P2_ctrl	P2_ctrl._.Rep2	1795	Promoter	253	OPCs_Oligo
chr5	137294293	137294793	501	P2_ctrl	P2_ctrl._.Rep1	1796	Promoter	125	OPCs_Oligo
chr5	137306961	137307461	501	P2_ctrl	P2_ctrl._.Rep1	1797	Intronic	462	OPCs_Oligo
chr5	137333347	137333847	501	P2_ctrl	P2_ctrl._.Rep1	1798	Promoter	14	OPCs_Oligo
chr5	137338188	137338688	501	P2_ctrl	P2_ctrl._.Rep1	1799	Distal	4855	OPCs_Oligo
chr5	137338704	137339204	501	P2_ctrl	P2_ctrl._.Rep1	1800	Distal	5371	OPCs_Oligo
chr5	137502273	137502773	501	P2_ctrl	P2_ctrl._.Rep1	1801	Promoter	93	OPCs_Oligo
chr5	137526065	137526565	501	P2_ctrl	P2_ctrl._.Rep2	1802	Exonic	1813	OPCs_Oligo
chr5	137530699	137531199	501	P2_ctrl	P2_ctrl._.Rep2	1803	Promoter	1354	OPCs_Oligo
chr5	137532196	137532696	501	P2_ctrl	P2_ctrl._.Rep1	1804	Intronic	782	OPCs_Oligo
chr5	137533045	137533545	501	P2_ctrl	P2_ctrl._.Rep1	1805	Promoter	65	OPCs_Oligo
chr5	137539389	137539889	501	P2_ctrl	P2_ctrl._.Rep1	1806	Distal	6409	OPCs_Oligo
chr5	137553426	137553926	501	P2_ctrl	P2_ctrl._.Rep2	1807	Intronic	120	OPCs_Oligo
chr5	137574473	137574973	501	P2_ctrl	P2_ctrl._.Rep1	1808	Intronic	3917	OPCs_Oligo
chr5	137600570	137601070	501	P2_ctrl	P2_ctrl._.Rep2	1809	Exonic	111	OPCs_Oligo
chr5	137628646	137629146	501	P2_ctrl	P2_ctrl._.Rep1	1810	Promoter	226	OPCs_Oligo
chr5	137629169	137629669	501	P2_ctrl	P2_ctrl._.Rep1	1811	Exonic	295	OPCs_Oligo
chr5	137684677	137685177	501	P2_ctrl	P2_ctrl._.Rep2	1812	Promoter	173	OPCs_Oligo
chr5	137734211	137734711	501	P2_ctrl	P2_ctrl._.Rep1	1813	Intronic	5340	OPCs_Oligo
chr5	137740943	137741443	501	P2_ctrl	P2_ctrl._.Rep2	1814	Exonic	413	OPCs_Oligo
chr5	137745715	137746215	501	P2_ctrl	P2_ctrl._.Rep1	1815	Promoter	3	OPCs_Oligo
chr5	137757193	137757693	501	P2_ctrl	P2_ctrl._.Rep1	1816	Intronic	4255	OPCs_Oligo
chr5	137757828	137758328	501	P2_ctrl	P2_ctrl._.Rep1	1817	Intronic	3620	OPCs_Oligo
chr5	137758978	137759478	501	P2_ctrl	P2_ctrl._.Rep1	1818	Exonic	2470	OPCs_Oligo
chr5	137759928	137760428	501	P2_ctrl	P2_ctrl._.Rep1	1819	Intronic	1520	OPCs_Oligo
chr5	137770658	137771158	501	P2_ctrl	P2_ctrl._.Rep1	1820	Distal	8009	OPCs_Oligo
chr5	137778603	137779103	501	P2_ctrl	P2_ctrl._.Rep1	1821	Promoter	64	OPCs_Oligo
chr5	137785738	137786238	501	P2_ctrl	P2_ctrl._.Rep1	1822	Promoter	712	OPCs_Oligo
chr5	137786582	137787082	501	P2_ctrl	P2_ctrl._.Rep1	1823	Promoter	130	OPCs_Oligo
chr5	137787483	137787983	501	P2_ctrl	P2_ctrl._.Rep1	1824	Promoter	68	OPCs_Oligo
chr5	137885853	137886353	501	P2_ctrl	P2_ctrl._.Rep1	1825	Distal	14344	OPCs_Oligo
chr5	137966383	137966883	501	P2_ctrl	P2_ctrl._.Rep1	1826	Distal	3673	OPCs_Oligo
chr5	138084844	138085344	501	P2_ctrl	P2_ctrl._.Rep1	1827	Promoter	9	OPCs_Oligo
chr5	138085891	138086391	501	P2_ctrl	P2_ctrl._.Rep1	1828	Intronic	1056	OPCs_Oligo
chr5	138116671	138117171	501	P2_ctrl	P2_ctrl._.Rep1	1829	Promoter	15	OPCs_Oligo
chr5	138117670	138118170	501	P2_ctrl	P2_ctrl._.Rep2	1830	Exonic	1014	OPCs_Oligo
chr5	138155556	138156056	501	P2_ctrl	P2_ctrl._.Rep1	1831	Promoter	61	OPCs_Oligo
chr5	138160834	138161334	501	P2_ctrl	P2_ctrl._.Rep2	1832	Promoter	15	OPCs_Oligo
chr5	138171047	138171547	501	P2_ctrl	P2_ctrl._.Rep1	1833	Promoter	564	OPCs_Oligo
chr5	138171691	138172191	501	P2_ctrl	P2_ctrl._.Rep1	1834	Promoter	78	OPCs_Oligo
chr5	138187192	138187692	501	P2_ctrl	P2_ctrl._.Rep2	1835	Promoter	92	OPCs_Oligo
chr5	138194272	138194772	501	P2_ctrl	P2_ctrl._.Rep1	1836	Exonic	207	OPCs_Oligo
chr5	138255454	138255954	501	P2_ctrl	P2_ctrl._.Rep1	1837	Exonic	221	OPCs_Oligo
chr5	138279883	138280383	501	P2_ctrl	P2_ctrl._.Rep1	1838	Promoter	195	OPCs_Oligo
chr5	138441196	138441696	501	P2_ctrl	P2_ctrl._.Rep1	1839	Promoter	29	OPCs_Oligo
chr5	138619031	138619531	501	P2_ctrl	P2_ctrl._.Rep1	1840	Intronic	461	OPCs_Oligo
chr5	138619567	138620067	501	P2_ctrl	P2_ctrl._.Rep1	1841	Promoter	73	OPCs_Oligo
chr5	138622552	138623052	501	P2_ctrl	P2_ctrl._.Rep1	1842	Promoter	56	OPCs_Oligo
chr5	138658895	138659395	501	P2_ctrl	P2_ctrl._.Rep2	1843	Distal	36285	OPCs_Oligo
chr5	138753920	138754420	501	P2_ctrl	P2_ctrl._.Rep1	1844	Promoter	910	OPCs_Oligo
chr5	138754731	138755231	501	P2_ctrl	P2_ctrl._.Rep1	1845	Promoter	99	OPCs_Oligo
chr5	138755579	138756079	501	P2_ctrl	P2_ctrl._.Rep1	1846	Exonic	747	OPCs_Oligo
chr5	138756198	138756698	501	P2_ctrl	P2_ctrl._.Rep1	1847	Intronic	1366	OPCs_Oligo
chr5	138788648	138789148	501	P2_ctrl	P2_ctrl._.Rep1	1848	Intronic	31181	OPCs_Oligo
chr5	138848019	138848519	501	P2_ctrl	P2_ctrl._.Rep1	1849	Distal	28188	OPCs_Oligo
chr5	138947879	138948379	501	P2_ctrl	P2_ctrl._.Rep1	1850	Distal	46823	OPCs_Oligo
chr5	138992934	138993434	501	P2_ctrl	P2_ctrl._.Rep2	1851	Intronic	1768	OPCs_Oligo
chr5	138995109	138995609	501	P2_ctrl	P2_ctrl._.Rep1	1852	Promoter	405	OPCs_Oligo
chr5	138995715	138996215	501	P2_ctrl	P2_ctrl._.Rep1	1853	Promoter	1011	OPCs_Oligo
chr5	139051211	139051711	501	P2_ctrl	P2_ctrl._.Rep2	1854	Intronic	56507	OPCs_Oligo
chr5	139129511	139130011	501	P2_ctrl	P2_ctrl._.Rep1	1855	Intronic	8	OPCs_Oligo
chr5	139149871	139150371	501	P2_ctrl	P2_ctrl._.Rep1	1856	Promoter	101	OPCs_Oligo
chr5	139200314	139200814	501	P2_ctrl	P2_ctrl._.Rep1	1857	Promoter	72	OPCs_Oligo
chr5	139251712	139252212	501	P2_ctrl	P2_ctrl._.Rep1	1858	Promoter	361	OPCs_Oligo
chr5	139252449	139252949	501	P2_ctrl	P2_ctrl._.Rep1	1859	Intronic	374	OPCs_Oligo
chr5	139271231	139271731	501	P2_ctrl	P2_ctrl._.Rep2	1860	Distal	17983	OPCs_Oligo
chr5	139282156	139282656	501	P2_ctrl	P2_ctrl._.Rep1	1861	Intronic	20743	OPCs_Oligo
chr5	139325263	139325763	501	P2_ctrl	P2_ctrl._.Rep1	1862	Promoter	48	OPCs_Oligo
chr5	139343971	139344471	501	P2_ctrl	P2_ctrl._.Rep1	1863	Intronic	944	OPCs_Oligo
chr5	139344972	139345472	501	P2_ctrl	P2_ctrl._.Rep1	1864	Promoter	55	OPCs_Oligo
chr5	139356625	139357125	501	P2_ctrl	P2_ctrl._.Rep2	1865	Exonic	4257	OPCs_Oligo
chr5	139357161	139357661	501	P2_ctrl	P2_ctrl._.Rep2	1866	Distal	4793	OPCs_Oligo
chr5	139364128	139364628	501	P2_ctrl	P2_ctrl._.Rep1	1867	Intronic	5366	OPCs_Oligo
chr5	139364955	139365455	501	P2_ctrl	P2_ctrl._.Rep1	1868	Intronic	4539	OPCs_Oligo
chr5	139380327	139380827	501	P2_ctrl	P2_ctrl._.Rep1	1869	Intronic	89	OPCs_Oligo
chr5	139382554	139383054	501	P2_ctrl	P2_ctrl._.Rep2	1870	Intronic	2136	OPCs_Oligo
chr5	139387753	139388253	501	P2_ctrl	P2_ctrl._.Rep1	1871	Intronic	1900	OPCs_Oligo
chr5	139389239	139389739	501	P2_ctrl	P2_ctrl._.Rep1	1872	Intronic	414	OPCs_Oligo
chr5	139422917	139423417	501	P2_ctrl	P2_ctrl._.Rep1	1873	Promoter	11	OPCs_Oligo
chr5	139460330	139460830	501	P2_ctrl	P2_ctrl._.Rep1	1874	Promoter	45	OPCs_Oligo
chr5	139484316	139484816	501	P2_ctrl	P2_ctrl._.Rep1	1875	Promoter	74	OPCs_Oligo
chr5	139558397	139558897	501	P2_ctrl	P2_ctrl._.Rep1	1876	Distal	14748	OPCs_Oligo
chr5	139584606	139585106	501	P2_ctrl	P2_ctrl._.Rep1	1877	Distal	40957	OPCs_Oligo
chr5	139585122	139585622	501	P2_ctrl	P2_ctrl._.Rep1	1878	Distal	41473	OPCs_Oligo
chr5	139654515	139655015	501	P2_ctrl	P2_ctrl._.Rep2	1879	Distal	78068	OPCs_Oligo
chr5	139736139	139736639	501	P2_ctrl	P2_ctrl._.Rep1	1880	Promoter	55	OPCs_Oligo
chr5	139775461	139775961	501	P2_ctrl	P2_ctrl._.Rep1	1881	Promoter	32	OPCs_Oligo
chr5	139791227	139791727	501	P2_ctrl	P2_ctrl._.Rep1	1882	Promoter	58	OPCs_Oligo
chr5	139796869	139797369	501	P2_ctrl	P2_ctrl._.Rep1	1883	Intronic	5582	OPCs_Oligo
chr5	139797670	139798170	501	P2_ctrl	P2_ctrl._.Rep1	1884	Intronic	6383	OPCs_Oligo
chr5	139838361	139838861	501	P2_ctrl	P2_ctrl._.Rep1	1885	Distal	11767	OPCs_Oligo
chr5	139860463	139860963	501	P2_ctrl	P2_ctrl._.Rep2	1886	Distal	33869	OPCs_Oligo
chr5	139862748	139863248	501	P2_ctrl	P2_ctrl._.Rep2	1887	Distal	36154	OPCs_Oligo
chr5	139907191	139907691	501	P2_ctrl	P2_ctrl._.Rep1	1888	Promoter	501	OPCs_Oligo
chr5	139908398	139908898	501	P2_ctrl	P2_ctrl._.Rep2	1889	Intronic	704	OPCs_Oligo
chr5	139909223	139909723	501	P2_ctrl	P2_ctrl._.Rep1	1890	Intronic	1529	OPCs_Oligo
chr5	139910033	139910533	501	P2_ctrl	P2_ctrl._.Rep1	1891	Intronic	2339	OPCs_Oligo
chr5	139911446	139911946	501	P2_ctrl	P2_ctrl._.Rep1	1892	Intronic	3752	OPCs_Oligo
chr5	139912199	139912699	501	P2_ctrl	P2_ctrl._.Rep2	1893	Intronic	4505	OPCs_Oligo
chr5	139912776	139913276	501	P2_ctrl	P2_ctrl._.Rep1	1894	Intronic	5082	OPCs_Oligo
chr5	139930757	139931257	501	P2_ctrl	P2_ctrl._.Rep1	1895	Intronic	23063	OPCs_Oligo
chr5	139932538	139933038	501	P2_ctrl	P2_ctrl._.Rep1	1896	Intronic	24844	OPCs_Oligo
chr5	140024037	140024537	501	P2_ctrl	P2_ctrl._.Rep1	1897	Intronic	53043	OPCs_Oligo
chr5	140064590	140065090	501	P2_ctrl	P2_ctrl._.Rep2	1898	Intronic	93596	OPCs_Oligo
chr5	140068021	140068521	501	P2_ctrl	P2_ctrl._.Rep2	1899	Intronic	97027	OPCs_Oligo
chr5	140095111	140095611	501	P2_ctrl	P2_ctrl._.Rep1	1900	Intronic	112023	OPCs_Oligo
chr5	140115812	140116312	501	P2_ctrl	P2_ctrl._.Rep1	1901	Intronic	91322	OPCs_Oligo
chr5	140121961	140122461	501	P2_ctrl	P2_ctrl._.Rep1	1902	Intronic	85173	OPCs_Oligo
chr5	140128211	140128711	501	P2_ctrl	P2_ctrl._.Rep2	1903	Intronic	78923	OPCs_Oligo
chr5	140140155	140140655	501	P2_ctrl	P2_ctrl._.Rep1	1904	Intronic	66979	OPCs_Oligo
chr5	140151724	140152224	501	P2_ctrl	P2_ctrl._.Rep2	1905	Intronic	55410	OPCs_Oligo
chr5	140223396	140223896	501	P2_ctrl	P2_ctrl._.Rep1	1906	Intronic	16260	OPCs_Oligo
chr5	140264074	140264574	501	P2_ctrl	P2_ctrl._.Rep1	1907	Intronic	1758	OPCs_Oligo
chr5	140321297	140321797	501	P2_ctrl	P2_ctrl._.Rep1	1908	Promoter	4	OPCs_Oligo
chr5	140389061	140389561	501	P2_ctrl	P2_ctrl._.Rep1	1909	Promoter	63	OPCs_Oligo
chr5	140418532	140419032	501	P2_ctrl	P2_ctrl._.Rep1	1910	Promoter	522	OPCs_Oligo
chr5	140419038	140419538	501	P2_ctrl	P2_ctrl._.Rep1	1911	Promoter	16	OPCs_Oligo
chr5	140505240	140505740	501	P2_ctrl	P2_ctrl._.Rep1	1912	Promoter	118	OPCs_Oligo
chr5	140506047	140506547	501	P2_ctrl	P2_ctrl._.Rep2	1913	Intronic	687	OPCs_Oligo
chr5	140540028	140540528	501	P2_ctrl	P2_ctrl._.Rep1	1914	Distal	16657	OPCs_Oligo
chr5	140542778	140543278	501	P2_ctrl	P2_ctrl._.Rep1	1915	Distal	19407	OPCs_Oligo
chr5	140549631	140550131	501	P2_ctrl	P2_ctrl._.Rep1	1916	Distal	15185	OPCs_Oligo
chr5	140601542	140602042	501	P2_ctrl	P2_ctrl._.Rep1	1917	Distal	5548	OPCs_Oligo
chr5	140607138	140607638	501	P2_ctrl	P2_ctrl._.Rep1	1918	Promoter	46	OPCs_Oligo
chr5	140610027	140610527	501	P2_ctrl	P2_ctrl._.Rep1	1919	Intronic	1407	OPCs_Oligo
chr5	140611012	140611512	501	P2_ctrl	P2_ctrl._.Rep1	1920	Intronic	422	OPCs_Oligo
chr5	140646999	140647499	501	P2_ctrl	P2_ctrl._.Rep1	1921	Intronic	1781	OPCs_Oligo
chr5	140648001	140648501	501	P2_ctrl	P2_ctrl._.Rep2	1922	Intronic	779	OPCs_Oligo
chr5	140648876	140649376	501	P2_ctrl	P2_ctrl._.Rep1	1923	Promoter	94	OPCs_Oligo
chr5	140659595	140660095	501	P2_ctrl	P2_ctrl._.Rep1	1924	Distal	10813	OPCs_Oligo
chr5	140663816	140664316	501	P2_ctrl	P2_ctrl._.Rep1	1925	Exonic	15034	OPCs_Oligo
chr5	140702023	140702523	501	P2_ctrl	P2_ctrl._.Rep1	1926	Exonic	104	OPCs_Oligo
chr5	140704525	140705025	501	P2_ctrl	P2_ctrl._.Rep1	1927	Promoter	235	OPCs_Oligo
chr5	140705113	140705613	501	P2_ctrl	P2_ctrl._.Rep1	1928	Intronic	296	OPCs_Oligo
chr5	140725345	140725845	501	P2_ctrl	P2_ctrl._.Rep2	1929	Intronic	1467	OPCs_Oligo
chr5	140725999	140726499	501	P2_ctrl	P2_ctrl._.Rep1	1930	Intronic	2121	OPCs_Oligo
chr5	140743687	140744187	501	P2_ctrl	P2_ctrl._.Rep1	1931	Intronic	8410	OPCs_Oligo
chr5	140749512	140750012	501	P2_ctrl	P2_ctrl._.Rep1	1932	Intronic	14235	OPCs_Oligo
chr5	140791184	140791684	501	P2_ctrl	P2_ctrl._.Rep1	1933	Intronic	38996	OPCs_Oligo
chr5	140830249	140830749	501	P2_ctrl	P2_ctrl._.Rep2	1934	Promoter	67	OPCs_Oligo
chr5	140887846	140888346	501	P2_ctrl	P2_ctrl._.Rep2	1935	Intronic	2986	OPCs_Oligo
chr5	140890157	140890657	501	P2_ctrl	P2_ctrl._.Rep2	1936	Intronic	675	OPCs_Oligo
chr5	140935346	140935846	501	P2_ctrl	P2_ctrl._.Rep2	1937	Intronic	44512	OPCs_Oligo
chr5	141013281	141013781	501	P2_ctrl	P2_ctrl._.Rep2	1938	Distal	12934	OPCs_Oligo
chr5	141197107	141197607	501	P2_ctrl	P2_ctrl._.Rep2	1939	Distal	44176	OPCs_Oligo
chr5	141241057	141241557	501	P2_ctrl	P2_ctrl._.Rep2	1940	Promoter	226	OPCs_Oligo
chr5	141570409	141570909	501	P2_ctrl	P2_ctrl._.Rep2	1941	Intronic	197004	OPCs_Oligo
chr5	141754191	141754691	501	P2_ctrl	P2_ctrl._.Rep1	1942	Intronic	62168	OPCs_Oligo
chr5	141769139	141769639	501	P2_ctrl	P2_ctrl._.Rep1	1943	Intronic	47220	OPCs_Oligo
chr5	142179198	142179698	501	P2_ctrl	P2_ctrl._.Rep1	1944	Intronic	222048	OPCs_Oligo
chr5	142367473	142367973	501	P2_ctrl	P2_ctrl._.Rep1	1945	Distal	33773	OPCs_Oligo
chr5	142401192	142401692	501	P2_ctrl	P2_ctrl._.Rep2	1946	Promoter	54	OPCs_Oligo
chr5	142440205	142440705	501	P2_ctrl	P2_ctrl._.Rep2	1947	Intronic	23475	OPCs_Oligo
chr5	142463670	142464170	501	P2_ctrl	P2_ctrl._.Rep1	1948	Promoter	10	OPCs_Oligo
chr5	142464191	142464691	501	P2_ctrl	P2_ctrl._.Rep1	1949	Intronic	509	OPCs_Oligo
chr5	142473557	142474057	501	P2_ctrl	P2_ctrl._.Rep1	1950	Intronic	3516	OPCs_Oligo
chr5	142478739	142479239	501	P2_ctrl	P2_ctrl._.Rep1	1951	Distal	8698	OPCs_Oligo
chr5	142550820	142551320	501	P2_ctrl	P2_ctrl._.Rep2	1952	Promoter	27	OPCs_Oligo
chr5	142583760	142584260	501	P2_ctrl	P2_ctrl._.Rep2	1953	Intronic	24741	OPCs_Oligo
chr5	142589334	142589834	501	P2_ctrl	P2_ctrl._.Rep1	1954	Intronic	19167	OPCs_Oligo
chr5	142608584	142609084	501	P2_ctrl	P2_ctrl._.Rep2	1955	Promoter	81	OPCs_Oligo
chr5	142629252	142629752	501	P2_ctrl	P2_ctrl._.Rep1	1956	Promoter	81	OPCs_Oligo
chr5	142761361	142761861	501	P2_ctrl	P2_ctrl._.Rep2	1957	Intronic	14769	OPCs_Oligo
chr5	142817631	142818131	501	P2_ctrl	P2_ctrl._.Rep1	1958	Promoter	493	OPCs_Oligo
chr5	142818178	142818678	501	P2_ctrl	P2_ctrl._.Rep1	1959	Promoter	1040	OPCs_Oligo
chr5	142818790	142819290	501	P2_ctrl	P2_ctrl._.Rep2	1960	Promoter	1652	OPCs_Oligo
chr5	142819655	142820155	501	P2_ctrl	P2_ctrl._.Rep1	1961	Distal	2517	OPCs_Oligo
chr5	142820534	142821034	501	P2_ctrl	P2_ctrl._.Rep1	1962	Distal	3396	OPCs_Oligo
chr5	142821437	142821937	501	P2_ctrl	P2_ctrl._.Rep1	1963	Distal	4299	OPCs_Oligo
chr5	142823376	142823876	501	P2_ctrl	P2_ctrl._.Rep1	1964	Distal	6238	OPCs_Oligo
chr5	142877327	142877827	501	P2_ctrl	P2_ctrl._.Rep2	1965	Intronic	17660	OPCs_Oligo
chr5	142879249	142879749	501	P2_ctrl	P2_ctrl._.Rep1	1966	Intronic	15738	OPCs_Oligo
chr5	142894975	142895475	501	P2_ctrl	P2_ctrl._.Rep1	1967	Promoter	12	OPCs_Oligo
chr5	142905736	142906236	501	P2_ctrl	P2_ctrl._.Rep1	1968	Intronic	767	OPCs_Oligo
chr5	142906529	142907029	501	P2_ctrl	P2_ctrl._.Rep1	1969	Promoter	24	OPCs_Oligo
chr5	142907406	142907906	501	P2_ctrl	P2_ctrl._.Rep2	1970	Promoter	901	OPCs_Oligo
chr5	142908891	142909391	501	P2_ctrl	P2_ctrl._.Rep1	1971	Distal	2386	OPCs_Oligo
chr5	142929334	142929834	501	P2_ctrl	P2_ctrl._.Rep1	1972	Distal	22829	OPCs_Oligo
chr5	142932315	142932815	501	P2_ctrl	P2_ctrl._.Rep2	1973	Distal	25810	OPCs_Oligo
chr5	142960078	142960578	501	P2_ctrl	P2_ctrl._.Rep1	1974	Promoter	26	OPCs_Oligo
chr5	142960682	142961182	501	P2_ctrl	P2_ctrl._.Rep1	1975	Exonic	576	OPCs_Oligo
chr5	142961795	142962295	501	P2_ctrl	P2_ctrl._.Rep1	1976	Intronic	1689	OPCs_Oligo
chr5	142962426	142962926	501	P2_ctrl	P2_ctrl._.Rep1	1977	Intronic	2320	OPCs_Oligo
chr5	142963372	142963872	501	P2_ctrl	P2_ctrl._.Rep1	1978	Intronic	3266	OPCs_Oligo
chr5	142974593	142975093	501	P2_ctrl	P2_ctrl._.Rep1	1979	Distal	14487	OPCs_Oligo
chr5	142988414	142988914	501	P2_ctrl	P2_ctrl._.Rep1	1980	Distal	28308	OPCs_Oligo
chr5	143009308	143009808	501	P2_ctrl	P2_ctrl._.Rep1	1981	Intronic	49202	OPCs_Oligo
chr5	143049506	143050006	501	P2_ctrl	P2_ctrl._.Rep2	1982	Intronic	63263	OPCs_Oligo
chr5	143050007	143050507	501	P2_ctrl	P2_ctrl._.Rep2	1983	Intronic	62762	OPCs_Oligo
chr5	143065213	143065713	501	P2_ctrl	P2_ctrl._.Rep2	1984	Intronic	47556	OPCs_Oligo
chr5	143066428	143066928	501	P2_ctrl	P2_ctrl._.Rep1	1985	Intronic	46341	OPCs_Oligo
chr5	143112263	143112763	501	P2_ctrl	P2_ctrl._.Rep2	1986	Intronic	506	OPCs_Oligo
chr5	143112802	143113302	501	P2_ctrl	P2_ctrl._.Rep1	1987	Promoter	31	OPCs_Oligo
chr5	143180584	143181084	501	P2_ctrl	P2_ctrl._.Rep1	1988	Promoter	58	OPCs_Oligo
chr5	143234907	143235407	501	P2_ctrl	P2_ctrl._.Rep1	1989	Promoter	5	OPCs_Oligo
chr5	143269242	143269742	501	P2_ctrl	P2_ctrl._.Rep1	1990	Intronic	529	OPCs_Oligo
chr5	143269764	143270264	501	P2_ctrl	P2_ctrl._.Rep1	1991	Promoter	7	OPCs_Oligo
chr5	143311936	143312436	501	P2_ctrl	P2_ctrl._.Rep2	1992	Intronic	3173	OPCs_Oligo
chr5	143314580	143315080	501	P2_ctrl	P2_ctrl._.Rep1	1993	Intronic	529	OPCs_Oligo
chr5	143315119	143315619	501	P2_ctrl	P2_ctrl._.Rep1	1994	Promoter	8	OPCs_Oligo
chr5	143328954	143329454	501	P2_ctrl	P2_ctrl._.Rep1	1995	Promoter	33	OPCs_Oligo
chr5	143333830	143334330	501	P2_ctrl	P2_ctrl._.Rep2	1996	Distal	4771	OPCs_Oligo
chr5	143363621	143364121	501	P2_ctrl	P2_ctrl._.Rep1	1997	Intronic	36	OPCs_Oligo
chr5	143372722	143373222	501	P2_ctrl	P2_ctrl._.Rep1	1998	Intronic	2794	OPCs_Oligo
chr5	143464328	143464828	501	P2_ctrl	P2_ctrl._.Rep1	1999	Promoter	84	OPCs_Oligo
chr5	143527862	143528362	501	P2_ctrl	P2_ctrl._.Rep1	2000	Promoter	118	OPCs_Oligo
chr5	143547360	143547860	501	P2_ctrl	P2_ctrl._.Rep2	2001	Promoter	1095	OPCs_Oligo
chr5	143548405	143548905	501	P2_ctrl	P2_ctrl._.Rep1	2002	Promoter	50	OPCs_Oligo
chr5	143622213	143622713	501	P2_ctrl	P2_ctrl._.Rep1	2003	Promoter	15	OPCs_Oligo
chr5	143654613	143655113	501	P2_ctrl	P2_ctrl._.Rep1	2004	Intronic	3621	OPCs_Oligo
chr5	143731590	143732090	501	P2_ctrl	P2_ctrl._.Rep1	2005	Intronic	439	OPCs_Oligo
chr5	143732161	143732661	501	P2_ctrl	P2_ctrl._.Rep2	2006	Promoter	130	OPCs_Oligo
chr5	143816949	143817449	501	P2_ctrl	P2_ctrl._.Rep1	2007	Promoter	592	OPCs_Oligo
chr5	143817494	143817994	501	P2_ctrl	P2_ctrl._.Rep1	2008	Promoter	47	OPCs_Oligo
chr5	143909669	143910169	501	P2_ctrl	P2_ctrl._.Rep1	2009	Promoter	79	OPCs_Oligo
chr5	144014664	144015164	501	P2_ctrl	P2_ctrl._.Rep2	2010	Promoter	60	OPCs_Oligo
chr5	144046985	144047485	501	P2_ctrl	P2_ctrl._.Rep2	2011	Intronic	3373	OPCs_Oligo
chr5	144100096	144100596	501	P2_ctrl	P2_ctrl._.Rep1	2012	Promoter	89	OPCs_Oligo
chr5	144158528	144159028	501	P2_ctrl	P2_ctrl._.Rep1	2013	Intronic	31507	OPCs_Oligo
chr5	144223397	144223897	501	P2_ctrl	P2_ctrl._.Rep1	2014	Promoter	68	OPCs_Oligo
chr5	144254961	144255461	501	P2_ctrl	P2_ctrl._.Rep1	2015	Intronic	13	OPCs_Oligo
chr5	144357658	144358158	501	P2_ctrl	P2_ctrl._.Rep2	2016	Promoter	14	OPCs_Oligo
chr5	144358296	144358796	501	P2_ctrl	P2_ctrl._.Rep2	2017	Promoter	20	OPCs_Oligo
chr5	144545593	144546093	501	P2_ctrl	P2_ctrl._.Rep1	2018	Promoter	43	OPCs_Oligo
chr5	144546648	144547148	501	P2_ctrl	P2_ctrl._.Rep1	2019	Intronic	1010	OPCs_Oligo
chr5	144607526	144608026	501	P2_ctrl	P2_ctrl._.Rep2	2020	Distal	61888	OPCs_Oligo
chr5	144643970	144644470	501	P2_ctrl	P2_ctrl._.Rep1	2021	Distal	98332	OPCs_Oligo
chr5	144767915	144768415	501	P2_ctrl	P2_ctrl._.Rep1	2022	Promoter	626	OPCs_Oligo
chr5	144768498	144768998	501	P2_ctrl	P2_ctrl._.Rep1	2023	Promoter	43	OPCs_Oligo
chr5	144881959	144882459	501	P2_ctrl	P2_ctrl._.Rep1	2024	Intronic	14606	OPCs_Oligo
chr5	144922351	144922851	501	P2_ctrl	P2_ctrl._.Rep1	2025	Intronic	25784	OPCs_Oligo
chr5	144923198	144923698	501	P2_ctrl	P2_ctrl._.Rep1	2026	Intronic	26631	OPCs_Oligo
chr5	144965015	144965515	501	P2_ctrl	P2_ctrl._.Rep1	2027	Intronic	564	OPCs_Oligo
chr5	144965656	144966156	501	P2_ctrl	P2_ctrl._.Rep1	2028	Promoter	75	OPCs_Oligo
chr5	144988719	144989219	501	P2_ctrl	P2_ctrl._.Rep1	2029	Intronic	16230	OPCs_Oligo
chr5	145083572	145084072	501	P2_ctrl	P2_ctrl._.Rep1	2030	Promoter	46	OPCs_Oligo
chr5	145104182	145104682	501	P2_ctrl	P2_ctrl._.Rep1	2031	Intronic	9823	OPCs_Oligo
chr5	145113948	145114448	501	P2_ctrl	P2_ctrl._.Rep1	2032	Promoter	57	OPCs_Oligo
chr5	145114461	145114961	501	P2_ctrl	P2_ctrl._.Rep1	2033	Intronic	454	OPCs_Oligo
chr5	145139855	145140355	501	P2_ctrl	P2_ctrl._.Rep1	2034	Promoter	15	OPCs_Oligo
chr5	145166816	145167316	501	P2_ctrl	P2_ctrl._.Rep2	2035	Promoter	37	OPCs_Oligo
chr5	145191320	145191820	501	P2_ctrl	P2_ctrl._.Rep1	2036	Promoter	21	OPCs_Oligo
chr5	145201645	145202145	501	P2_ctrl	P2_ctrl._.Rep1	2037	Promoter	12	OPCs_Oligo
chr5	145204120	145204620	501	P2_ctrl	P2_ctrl._.Rep1	2038	Promoter	188	OPCs_Oligo
chr5	145231456	145231956	501	P2_ctrl	P2_ctrl._.Rep1	2039	Promoter	8	OPCs_Oligo
chr5	145280180	145280680	501	P2_ctrl	P2_ctrl._.Rep2	2040	Distal	2912	OPCs_Oligo
chr5	146220864	146221364	501	P2_ctrl	P2_ctrl._.Rep1	2041	Intronic	142	OPCs_Oligo
chr5	146230892	146231392	501	P2_ctrl	P2_ctrl._.Rep1	2042	Promoter	107	OPCs_Oligo
chr5	146314024	146314524	501	P2_ctrl	P2_ctrl._.Rep1	2043	Distal	19363	OPCs_Oligo
chr5	146315305	146315805	501	P2_ctrl	P2_ctrl._.Rep1	2044	Distal	20644	OPCs_Oligo
chr5	146384996	146385496	501	P2_ctrl	P2_ctrl._.Rep2	2045	Exonic	239	OPCs_Oligo
chr5	146412863	146413363	501	P2_ctrl	P2_ctrl._.Rep1	2046	Intronic	28106	OPCs_Oligo
chr5	146424794	146425294	501	P2_ctrl	P2_ctrl._.Rep1	2047	Intronic	40037	OPCs_Oligo
chr5	146750207	146750707	501	P2_ctrl	P2_ctrl._.Rep1	2048	Intronic	44498	OPCs_Oligo
chr5	146794754	146795254	501	P2_ctrl	P2_ctrl._.Rep1	2049	Promoter	47	OPCs_Oligo
chr5	146832624	146833124	501	P2_ctrl	P2_ctrl._.Rep1	2050	Promoter	15	OPCs_Oligo
chr5	146844756	146845256	501	P2_ctrl	P2_ctrl._.Rep2	2051	Promoter	64	OPCs_Oligo
chr5	146861536	146862036	501	P2_ctrl	P2_ctrl._.Rep1	2052	Distal	16369	OPCs_Oligo
chr5	146948389	146948889	501	P2_ctrl	P2_ctrl._.Rep1	2053	Promoter	17	OPCs_Oligo
chr5	146963589	146964089	501	P2_ctrl	P2_ctrl._.Rep1	2054	Promoter	41	OPCs_Oligo
chr5	147075353	147075853	501	P2_ctrl	P2_ctrl._.Rep2	2055	Promoter	968	OPCs_Oligo
chr5	147076379	147076879	501	P2_ctrl	P2_ctrl._.Rep1	2056	Promoter	56	OPCs_Oligo
chr5	147077270	147077770	501	P2_ctrl	P2_ctrl._.Rep1	2057	Promoter	173	OPCs_Oligo
chr5	147134383	147134883	501	P2_ctrl	P2_ctrl._.Rep1	2058	Distal	54062	OPCs_Oligo
chr5	147154927	147155427	501	P2_ctrl	P2_ctrl._.Rep1	2059	Distal	33518	OPCs_Oligo
chr5	147155461	147155961	501	P2_ctrl	P2_ctrl._.Rep1	2060	Distal	32984	OPCs_Oligo
chr5	147185788	147186288	501	P2_ctrl	P2_ctrl._.Rep1	2061	Distal	2657	OPCs_Oligo
chr5	147186529	147187029	501	P2_ctrl	P2_ctrl._.Rep1	2062	Promoter	1916	OPCs_Oligo
chr5	147187071	147187571	501	P2_ctrl	P2_ctrl._.Rep1	2063	Promoter	1374	OPCs_Oligo
chr5	147188387	147188887	501	P2_ctrl	P2_ctrl._.Rep1	2064	Promoter	58	OPCs_Oligo
chr5	147224943	147225443	501	P2_ctrl	P2_ctrl._.Rep1	2065	Distal	36496	OPCs_Oligo
chr5	147227235	147227735	501	P2_ctrl	P2_ctrl._.Rep1	2066	Distal	38788	OPCs_Oligo
chr5	147319637	147320137	501	P2_ctrl	P2_ctrl._.Rep1	2067	Intronic	2552	OPCs_Oligo
chr5	147429899	147430399	501	P2_ctrl	P2_ctrl._.Rep1	2068	Promoter	430	OPCs_Oligo
chr5	147860326	147860826	501	P2_ctrl	P2_ctrl._.Rep1	2069	Promoter	51	OPCs_Oligo
chr5	147894610	147895110	501	P2_ctrl	P2_ctrl._.Rep1	2070	Promoter	44	OPCs_Oligo
chr5	147957020	147957520	501	P2_ctrl	P2_ctrl._.Rep1	2071	Promoter	49	OPCs_Oligo
chr5	148146387	148146887	501	P2_ctrl	P2_ctrl._.Rep1	2072	Intronic	63748	OPCs_Oligo
chr5	148239048	148239548	501	P2_ctrl	P2_ctrl._.Rep1	2073	Intronic	3305	OPCs_Oligo
chr5	148264942	148265442	501	P2_ctrl	P2_ctrl._.Rep1	2074	Intronic	24	OPCs_Oligo
chr5	148332521	148333021	501	P2_ctrl	P2_ctrl._.Rep2	2075	Intronic	29568	OPCs_Oligo
chr5	148384183	148384683	501	P2_ctrl	P2_ctrl._.Rep1	2076	Intronic	8381	OPCs_Oligo
chr5	148399058	148399558	501	P2_ctrl	P2_ctrl._.Rep1	2077	Intronic	595	OPCs_Oligo
chr5	148399650	148400150	501	P2_ctrl	P2_ctrl._.Rep1	2078	Promoter	3	OPCs_Oligo
chr5	148489786	148490286	501	P2_ctrl	P2_ctrl._.Rep1	2079	Distal	62751	OPCs_Oligo
chr5	148522640	148523140	501	P2_ctrl	P2_ctrl._.Rep1	2080	Intronic	29897	OPCs_Oligo
chr5	148548262	148548762	501	P2_ctrl	P2_ctrl._.Rep2	2081	Intronic	4275	OPCs_Oligo
chr5	148552513	148553013	501	P2_ctrl	P2_ctrl._.Rep1	2082	Promoter	24	OPCs_Oligo
chr5	148625068	148625568	501	P2_ctrl	P2_ctrl._.Rep1	2083	Distal	72528	OPCs_Oligo
chr5	148690775	148691275	501	P2_ctrl	P2_ctrl._.Rep1	2084	Distal	50814	OPCs_Oligo
chr5	148697573	148698073	501	P2_ctrl	P2_ctrl._.Rep1	2085	Distal	44016	OPCs_Oligo
chr5	148787247	148787747	501	P2_ctrl	P2_ctrl._.Rep2	2086	Distal	9533	OPCs_Oligo
chr5	148822756	148823256	501	P2_ctrl	P2_ctrl._.Rep1	2087	Distal	45042	OPCs_Oligo
chr5	148908867	148909367	501	P2_ctrl	P2_ctrl._.Rep2	2088	Intronic	19529	OPCs_Oligo
chr5	148928447	148928947	501	P2_ctrl	P2_ctrl._.Rep1	2089	Promoter	31	OPCs_Oligo
chr5	148965614	148966114	501	P2_ctrl	P2_ctrl._.Rep1	2090	Distal	5653	OPCs_Oligo
chr5	149006629	149007129	501	P2_ctrl	P2_ctrl._.Rep1	2091	Promoter	82	OPCs_Oligo
chr5	149031356	149031856	501	P2_ctrl	P2_ctrl._.Rep1	2092	Distal	15792	OPCs_Oligo
chr5	149052905	149053405	501	P2_ctrl	P2_ctrl._.Rep1	2093	Promoter	97	OPCs_Oligo
chr5	149184288	149184788	501	P2_ctrl	P2_ctrl._.Rep2	2094	Promoter	21	OPCs_Oligo
chr5	149224586	149225086	501	P2_ctrl	P2_ctrl._.Rep1	2095	Distal	4237	OPCs_Oligo
chr5	149228957	149229457	501	P2_ctrl	P2_ctrl._.Rep2	2096	Distal	132	OPCs_Oligo
chr5	149257734	149258234	501	P2_ctrl	P2_ctrl._.Rep2	2097	Distal	7019	OPCs_Oligo
chr5	149320541	149321041	501	P2_ctrl	P2_ctrl._.Rep2	2098	Distal	32922	OPCs_Oligo
chr5	149329270	149329770	501	P2_ctrl	P2_ctrl._.Rep1	2099	Distal	38115	OPCs_Oligo
chr5	149380531	149381031	501	P2_ctrl	P2_ctrl._.Rep1	2100	Distal	13144	OPCs_Oligo
chr5	149411783	149412283	501	P2_ctrl	P2_ctrl._.Rep1	2101	Exonic	226	OPCs_Oligo
chr5	149440010	149440510	501	P2_ctrl	P2_ctrl._.Rep2	2102	Intronic	599	OPCs_Oligo
chr5	149489028	149489528	501	P2_ctrl	P2_ctrl._.Rep1	2103	Exonic	39400	OPCs_Oligo
chr5	149513799	149514299	501	P2_ctrl	P2_ctrl._.Rep1	2104	Intronic	14629	OPCs_Oligo
chr5	149514335	149514835	501	P2_ctrl	P2_ctrl._.Rep1	2105	Intronic	14093	OPCs_Oligo
chr5	149517055	149517555	501	P2_ctrl	P2_ctrl._.Rep2	2106	Intronic	11373	OPCs_Oligo
chr5	149524250	149524750	501	P2_ctrl	P2_ctrl._.Rep1	2107	Intronic	4178	OPCs_Oligo
chr5	149525059	149525559	501	P2_ctrl	P2_ctrl._.Rep1	2108	Intronic	3369	OPCs_Oligo
chr5	149527975	149528475	501	P2_ctrl	P2_ctrl._.Rep2	2109	Promoter	453	OPCs_Oligo
chr5	149535808	149536308	501	P2_ctrl	P2_ctrl._.Rep2	2110	Intronic	1971	OPCs_Oligo
chr5	149565985	149566485	501	P2_ctrl	P2_ctrl._.Rep2	2111	Intronic	28204	OPCs_Oligo
chr5	149566939	149567439	501	P2_ctrl	P2_ctrl._.Rep1	2112	Intronic	29158	OPCs_Oligo
chr5	149636208	149636708	501	P2_ctrl	P2_ctrl._.Rep2	2113	Promoter	142	OPCs_Oligo
chr5	149677977	149678477	501	P2_ctrl	P2_ctrl._.Rep1	2114	Promoter	29	OPCs_Oligo
chr5	150097581	150098081	501	P2_ctrl	P2_ctrl._.Rep2	2115	Distal	17208	OPCs_Oligo
chr5	150118343	150118843	501	P2_ctrl	P2_ctrl._.Rep2	2116	Promoter	76	OPCs_Oligo
chr5	150195698	150196198	501	P2_ctrl	P2_ctrl._.Rep1	2117	Intronic	63981	OPCs_Oligo
chr5	150259467	150259967	501	P2_ctrl	P2_ctrl._.Rep1	2118	Intronic	212	OPCs_Oligo
chr5	150260913	150261413	501	P2_ctrl	P2_ctrl._.Rep2	2119	Intronic	1232	OPCs_Oligo
chr5	150337718	150338218	501	P2_ctrl	P2_ctrl._.Rep1	2120	Intronic	42579	OPCs_Oligo
chr5	150522391	150522891	501	P2_ctrl	P2_ctrl._.Rep1	2121	Promoter	19	OPCs_Oligo
chr5	150551642	150552142	501	P2_ctrl	P2_ctrl._.Rep2	2122	Intronic	25098	OPCs_Oligo
chr5	150601587	150602087	501	P2_ctrl	P2_ctrl._.Rep1	2123	Distal	5165	OPCs_Oligo
chr5	150664958	150665458	501	P2_ctrl	P2_ctrl._.Rep1	2124	Intronic	403	OPCs_Oligo
chr5	150665522	150666022	501	P2_ctrl	P2_ctrl._.Rep1	2125	Promoter	159	OPCs_Oligo
chr5	150673498	150673998	501	P2_ctrl	P2_ctrl._.Rep1	2126	Promoter	78	OPCs_Oligo
chr5	150906667	150907167	501	P2_ctrl	P2_ctrl._.Rep1	2127	Distal	45689	OPCs_Oligo
chr5	151107737	151108237	501	P2_ctrl	P2_ctrl._.Rep2	2128	Intronic	82205	OPCs_Oligo
chr5	151142191	151142691	501	P2_ctrl	P2_ctrl._.Rep2	2129	Intronic	47751	OPCs_Oligo
chr5	151164383	151164883	501	P2_ctrl	P2_ctrl._.Rep1	2130	Intronic	25559	OPCs_Oligo
chr5	151174670	151175170	501	P2_ctrl	P2_ctrl._.Rep1	2131	Intronic	15272	OPCs_Oligo
chr5	151187231	151187731	501	P2_ctrl	P2_ctrl._.Rep2	2132	Intronic	2711	OPCs_Oligo
chr5	151201190	151201690	501	P2_ctrl	P2_ctrl._.Rep1	2133	Distal	11246	OPCs_Oligo
chr5	151216630	151217130	501	P2_ctrl	P2_ctrl._.Rep1	2134	Distal	26686	OPCs_Oligo
chr5	151218749	151219249	501	P2_ctrl	P2_ctrl._.Rep1	2135	Distal	28805	OPCs_Oligo
chr5	151296293	151296793	501	P2_ctrl	P2_ctrl._.Rep1	2136	Distal	72131	OPCs_Oligo
chr5	151367814	151368314	501	P2_ctrl	P2_ctrl._.Rep1	2137	Promoter	610	OPCs_Oligo
chr5	151368381	151368881	501	P2_ctrl	P2_ctrl._.Rep1	2138	Promoter	43	OPCs_Oligo
chr5	151368937	151369437	501	P2_ctrl	P2_ctrl._.Rep1	2139	Intronic	511	OPCs_Oligo
chr5	151651033	151651533	501	P2_ctrl	P2_ctrl._.Rep1	2140	Promoter	74	OPCs_Oligo
chr6	4086717	4087217	501	P2_ctrl	P2_ctrl._.Rep1	1	Promoter	39	OPCs_Oligo
chr6	4504997	4505497	501	P2_ctrl	P2_ctrl._.Rep2	2	Promoter	370	OPCs_Oligo
chr6	4746932	4747432	501	P2_ctrl	P2_ctrl._.Rep1	3	Promoter	21	OPCs_Oligo
chr6	4747970	4748470	501	P2_ctrl	P2_ctrl._.Rep1	4	Promoter	913	OPCs_Oligo
chr6	4749118	4749618	501	P2_ctrl	P2_ctrl._.Rep1	5	Intronic	2061	OPCs_Oligo
chr6	4903269	4903769	501	P2_ctrl	P2_ctrl._.Rep2	6	Intronic	198	OPCs_Oligo
chr6	4982750	4983250	501	P2_ctrl	P2_ctrl._.Rep2	7	Intronic	77773	OPCs_Oligo
chr6	5110328	5110828	501	P2_ctrl	P2_ctrl._.Rep2	8	Intronic	2849	OPCs_Oligo
chr6	5168088	5168588	501	P2_ctrl	P2_ctrl._.Rep2	9	Exonic	25607	OPCs_Oligo
chr6	5298069	5298569	501	P2_ctrl	P2_ctrl._.Rep1	10	Promoter	53	OPCs_Oligo
chr6	5382514	5383014	501	P2_ctrl	P2_ctrl._.Rep1	11	Promoter	621	OPCs_Oligo
chr6	5384113	5384613	501	P2_ctrl	P2_ctrl._.Rep1	12	Intronic	976	OPCs_Oligo
chr6	5408367	5408867	501	P2_ctrl	P2_ctrl._.Rep1	13	Intronic	18189	OPCs_Oligo
chr6	5447555	5448055	501	P2_ctrl	P2_ctrl._.Rep1	14	Distal	48472	OPCs_Oligo
chr6	5496058	5496558	501	P2_ctrl	P2_ctrl._.Rep2	15	Promoter	29	OPCs_Oligo
chr6	5589572	5590072	501	P2_ctrl	P2_ctrl._.Rep2	16	Distal	93543	OPCs_Oligo
chr6	5725798	5726298	501	P2_ctrl	P2_ctrl._.Rep2	17	Intronic	408	OPCs_Oligo
chr6	5992269	5992769	501	P2_ctrl	P2_ctrl._.Rep1	18	Intronic	15125	OPCs_Oligo
chr6	6191865	6192365	501	P2_ctrl	P2_ctrl._.Rep1	19	Intronic	25057	OPCs_Oligo
chr6	6216924	6217424	501	P2_ctrl	P2_ctrl._.Rep1	20	Promoter	0	OPCs_Oligo
chr6	6387882	6388382	501	P2_ctrl	P2_ctrl._.Rep1	21	Distal	139472	OPCs_Oligo
chr6	6459472	6459972	501	P2_ctrl	P2_ctrl._.Rep1	22	Distal	118935	OPCs_Oligo
chr6	6578416	6578916	501	P2_ctrl	P2_ctrl._.Rep1	23	Promoter	7	OPCs_Oligo
chr6	6603262	6603762	501	P2_ctrl	P2_ctrl._.Rep1	24	Distal	24853	OPCs_Oligo
chr6	6691746	6692246	501	P2_ctrl	P2_ctrl._.Rep2	25	Distal	98483	OPCs_Oligo
chr6	6863382	6863882	501	P2_ctrl	P2_ctrl._.Rep1	26	Exonic	297	OPCs_Oligo
chr6	6879982	6880482	501	P2_ctrl	P2_ctrl._.Rep1	27	Intronic	1835	OPCs_Oligo
chr6	6881659	6882159	501	P2_ctrl	P2_ctrl._.Rep1	28	Exonic	158	OPCs_Oligo
chr6	6955721	6956221	501	P2_ctrl	P2_ctrl._.Rep1	29	Promoter	46	OPCs_Oligo
chr6	7084345	7084845	501	P2_ctrl	P2_ctrl._.Rep1	30	Distal	22276	OPCs_Oligo
chr6	7472227	7472727	501	P2_ctrl	P2_ctrl._.Rep2	31	Distal	82407	OPCs_Oligo
chr6	7555706	7556206	501	P2_ctrl	P2_ctrl._.Rep1	32	Intronic	1070	OPCs_Oligo
chr6	7562450	7562950	501	P2_ctrl	P2_ctrl._.Rep1	33	Exonic	331	OPCs_Oligo
chr6	7563289	7563789	501	P2_ctrl	P2_ctrl._.Rep1	34	Distal	1170	OPCs_Oligo
chr6	7692783	7693283	501	P2_ctrl	P2_ctrl._.Rep1	35	Intronic	148	OPCs_Oligo
chr6	7733014	7733514	501	P2_ctrl	P2_ctrl._.Rep1	36	Distal	40081	OPCs_Oligo
chr6	7844433	7844933	501	P2_ctrl	P2_ctrl._.Rep1	37	Promoter	540	OPCs_Oligo
chr6	7857519	7858019	501	P2_ctrl	P2_ctrl._.Rep2	38	Intronic	12544	OPCs_Oligo
chr6	8029370	8029870	501	P2_ctrl	P2_ctrl._.Rep2	39	Intronic	46235	OPCs_Oligo
chr6	8029941	8030441	501	P2_ctrl	P2_ctrl._.Rep2	40	Intronic	46806	OPCs_Oligo
chr6	8068929	8069429	501	P2_ctrl	P2_ctrl._.Rep1	41	Intronic	10583	OPCs_Oligo
chr6	8160051	8160551	501	P2_ctrl	P2_ctrl._.Rep1	42	Intronic	32315	OPCs_Oligo
chr6	8178419	8178919	501	P2_ctrl	P2_ctrl._.Rep2	43	Intronic	13947	OPCs_Oligo
chr6	8208958	8209458	501	P2_ctrl	P2_ctrl._.Rep1	44	Promoter	18	OPCs_Oligo
chr6	8259043	8259543	501	P2_ctrl	P2_ctrl._.Rep2	45	Promoter	4	OPCs_Oligo
chr6	8352720	8353220	501	P2_ctrl	P2_ctrl._.Rep1	46	Intronic	82503	OPCs_Oligo
chr6	8353389	8353889	501	P2_ctrl	P2_ctrl._.Rep1	47	Intronic	83172	OPCs_Oligo
chr6	8433092	8433592	501	P2_ctrl	P2_ctrl._.Rep2	48	Intronic	64636	OPCs_Oligo
chr6	8446766	8447266	501	P2_ctrl	P2_ctrl._.Rep2	49	Intronic	50962	OPCs_Oligo
chr6	8509079	8509579	501	P2_ctrl	P2_ctrl._.Rep1	50	Promoter	167	OPCs_Oligo
chr6	8509805	8510305	501	P2_ctrl	P2_ctrl._.Rep1	51	Promoter	374	OPCs_Oligo
chr6	8511377	8511877	501	P2_ctrl	P2_ctrl._.Rep1	52	Intronic	1196	OPCs_Oligo
chr6	8693391	8693891	501	P2_ctrl	P2_ctrl._.Rep1	53	Intronic	64816	OPCs_Oligo
chr6	8777235	8777735	501	P2_ctrl	P2_ctrl._.Rep1	54	Intronic	998	OPCs_Oligo
chr6	8777951	8778451	501	P2_ctrl	P2_ctrl._.Rep2	55	Exonic	282	OPCs_Oligo
chr6	8875070	8875570	501	P2_ctrl	P2_ctrl._.Rep2	56	Distal	73293	OPCs_Oligo
chr6	8899941	8900441	501	P2_ctrl	P2_ctrl._.Rep2	57	Distal	48422	OPCs_Oligo
chr6	8900625	8901125	501	P2_ctrl	P2_ctrl._.Rep2	58	Distal	47738	OPCs_Oligo
chr6	8948390	8948890	501	P2_ctrl	P2_ctrl._.Rep1	59	Promoter	25	OPCs_Oligo
chr6	8949661	8950161	501	P2_ctrl	P2_ctrl._.Rep1	60	Intronic	107	OPCs_Oligo
chr6	8951309	8951809	501	P2_ctrl	P2_ctrl._.Rep1	61	Exonic	1539	OPCs_Oligo
chr6	8951986	8952486	501	P2_ctrl	P2_ctrl._.Rep1	62	Exonic	2216	OPCs_Oligo
chr6	8952576	8953076	501	P2_ctrl	P2_ctrl._.Rep1	63	Intronic	2806	OPCs_Oligo
chr6	8956688	8957188	501	P2_ctrl	P2_ctrl._.Rep1	64	Intronic	6918	OPCs_Oligo
chr6	9150124	9150624	501	P2_ctrl	P2_ctrl._.Rep1	65	Intronic	200354	OPCs_Oligo
chr6	9210675	9211175	501	P2_ctrl	P2_ctrl._.Rep1	66	Intronic	260905	OPCs_Oligo
chr6	9790292	9790792	501	P2_ctrl	P2_ctrl._.Rep2	67	Distal	309828	OPCs_Oligo
chr6	10969800	10970300	501	P2_ctrl	P2_ctrl._.Rep1	68	Distal	4327	OPCs_Oligo
chr6	10970830	10971330	501	P2_ctrl	P2_ctrl._.Rep1	69	Distal	3297	OPCs_Oligo
chr6	11198556	11199056	501	P2_ctrl	P2_ctrl._.Rep1	70	Distal	224427	OPCs_Oligo
chr6	11305488	11305988	501	P2_ctrl	P2_ctrl._.Rep1	71	Distal	331359	OPCs_Oligo
chr6	11306061	11306561	501	P2_ctrl	P2_ctrl._.Rep1	72	Distal	331932	OPCs_Oligo
chr6	11907557	11908057	501	P2_ctrl	P2_ctrl._.Rep1	73	Promoter	360	OPCs_Oligo
chr6	11925619	11926119	501	P2_ctrl	P2_ctrl._.Rep1	74	Promoter	11	OPCs_Oligo
chr6	11926259	11926759	501	P2_ctrl	P2_ctrl._.Rep1	75	Intronic	627	OPCs_Oligo
chr6	12034354	12034854	501	P2_ctrl	P2_ctrl._.Rep1	76	Intronic	74975	OPCs_Oligo
chr6	12085835	12086335	501	P2_ctrl	P2_ctrl._.Rep1	77	Distal	23494	OPCs_Oligo
chr6	12125299	12125799	501	P2_ctrl	P2_ctrl._.Rep1	78	Distal	15968	OPCs_Oligo
chr6	12260611	12261111	501	P2_ctrl	P2_ctrl._.Rep1	79	Distal	151280	OPCs_Oligo
chr6	12381318	12381818	501	P2_ctrl	P2_ctrl._.Rep2	80	Intronic	271987	OPCs_Oligo
chr6	12748094	12748594	501	P2_ctrl	P2_ctrl._.Rep1	81	Intronic	908	OPCs_Oligo
chr6	12749011	12749511	501	P2_ctrl	P2_ctrl._.Rep1	82	Promoter	7	OPCs_Oligo
chr6	13069514	13070014	501	P2_ctrl	P2_ctrl._.Rep2	83	Promoter	4	OPCs_Oligo
chr6	13607531	13608031	501	P2_ctrl	P2_ctrl._.Rep1	84	Intronic	281	OPCs_Oligo
chr6	13677057	13677557	501	P2_ctrl	P2_ctrl._.Rep1	85	Intronic	658	OPCs_Oligo
chr6	13677872	13678372	501	P2_ctrl	P2_ctrl._.Rep2	86	Promoter	155	OPCs_Oligo
chr6	13835913	13836413	501	P2_ctrl	P2_ctrl._.Rep1	87	Exonic	739	OPCs_Oligo
chr6	13838470	13838970	501	P2_ctrl	P2_ctrl._.Rep1	88	Exonic	265	OPCs_Oligo
chr6	13871241	13871741	501	P2_ctrl	P2_ctrl._.Rep2	89	Promoter	7	OPCs_Oligo
chr6	14897972	14898472	501	P2_ctrl	P2_ctrl._.Rep1	90	Distal	3126	OPCs_Oligo
chr6	14899988	14900488	501	P2_ctrl	P2_ctrl._.Rep1	91	Promoter	1110	OPCs_Oligo
chr6	14900620	14901120	501	P2_ctrl	P2_ctrl._.Rep1	92	Promoter	478	OPCs_Oligo
chr6	14901561	14902061	501	P2_ctrl	P2_ctrl._.Rep1	93	Intronic	461	OPCs_Oligo
chr6	15408092	15408592	501	P2_ctrl	P2_ctrl._.Rep1	94	Intronic	222835	OPCs_Oligo
chr6	15720772	15721272	501	P2_ctrl	P2_ctrl._.Rep1	95	Intronic	150	OPCs_Oligo
chr6	15745319	15745819	501	P2_ctrl	P2_ctrl._.Rep2	96	Intronic	24395	OPCs_Oligo
chr6	16316463	16316963	501	P2_ctrl	P2_ctrl._.Rep1	97	Distal	581727	OPCs_Oligo
chr6	16995622	16996122	501	P2_ctrl	P2_ctrl._.Rep1	98	Distal	69123	OPCs_Oligo
chr6	17142976	17143476	501	P2_ctrl	P2_ctrl._.Rep1	99	Intronic	28606	OPCs_Oligo
chr6	17169789	17170289	501	P2_ctrl	P2_ctrl._.Rep1	100	Intronic	1793	OPCs_Oligo
chr6	17170398	17170898	501	P2_ctrl	P2_ctrl._.Rep1	101	Intronic	1184	OPCs_Oligo
chr6	17171658	17172158	501	P2_ctrl	P2_ctrl._.Rep1	102	Promoter	74	OPCs_Oligo
chr6	17214766	17215266	501	P2_ctrl	P2_ctrl._.Rep1	103	Distal	16908	OPCs_Oligo
chr6	17280856	17281356	501	P2_ctrl	P2_ctrl._.Rep1	104	Promoter	78	OPCs_Oligo
chr6	17281365	17281865	501	P2_ctrl	P2_ctrl._.Rep1	105	Intronic	429	OPCs_Oligo
chr6	17306036	17306536	501	P2_ctrl	P2_ctrl._.Rep2	106	Promoter	48	OPCs_Oligo
chr6	17307372	17307872	501	P2_ctrl	P2_ctrl._.Rep1	107	Intronic	17	OPCs_Oligo
chr6	17463273	17463773	501	P2_ctrl	P2_ctrl._.Rep1	108	Promoter	433	OPCs_Oligo
chr6	17589594	17590094	501	P2_ctrl	P2_ctrl._.Rep1	109	Distal	47253	OPCs_Oligo
chr6	17636688	17637188	501	P2_ctrl	P2_ctrl._.Rep1	110	Promoter	159	OPCs_Oligo
chr6	17693805	17694305	501	P2_ctrl	P2_ctrl._.Rep1	111	Exonic	648	OPCs_Oligo
chr6	17748957	17749457	501	P2_ctrl	P2_ctrl._.Rep1	112	Exonic	36	OPCs_Oligo
chr6	17750005	17750505	501	P2_ctrl	P2_ctrl._.Rep1	113	Intronic	1084	OPCs_Oligo
chr6	17797070	17797570	501	P2_ctrl	P2_ctrl._.Rep2	114	Intronic	48149	OPCs_Oligo
chr6	18445756	18446256	501	P2_ctrl	P2_ctrl._.Rep1	115	Intronic	10559	OPCs_Oligo
chr6	18446347	18446847	501	P2_ctrl	P2_ctrl._.Rep1	116	Intronic	11150	OPCs_Oligo
chr6	18446909	18447409	501	P2_ctrl	P2_ctrl._.Rep2	117	Intronic	11712	OPCs_Oligo
chr6	18514583	18515083	501	P2_ctrl	P2_ctrl._.Rep1	118	Promoter	7	OPCs_Oligo
chr6	20604110	20604610	501	P2_ctrl	P2_ctrl._.Rep1	119	Distal	611748	OPCs_Oligo
chr6	21214451	21214951	501	P2_ctrl	P2_ctrl._.Rep2	120	Promoter	1407	OPCs_Oligo
chr6	21215428	21215928	501	P2_ctrl	P2_ctrl._.Rep1	121	Promoter	430	OPCs_Oligo
chr6	21570795	21571295	501	P2_ctrl	P2_ctrl._.Rep2	122	Intronic	271634	OPCs_Oligo
chr6	21767672	21768172	501	P2_ctrl	P2_ctrl._.Rep1	123	Distal	74757	OPCs_Oligo
chr6	21803655	21804155	501	P2_ctrl	P2_ctrl._.Rep1	124	Intronic	38774	OPCs_Oligo
chr6	21851365	21851865	501	P2_ctrl	P2_ctrl._.Rep1	125	Intronic	551	OPCs_Oligo
chr6	21949263	21949763	501	P2_ctrl	P2_ctrl._.Rep1	126	Promoter	57	OPCs_Oligo
chr6	21949980	21950480	501	P2_ctrl	P2_ctrl._.Rep1	127	Intronic	658	OPCs_Oligo
chr6	22189240	22189740	501	P2_ctrl	P2_ctrl._.Rep2	128	Intronic	98736	OPCs_Oligo
chr6	22288680	22289180	501	P2_ctrl	P2_ctrl._.Rep2	129	Exonic	702	OPCs_Oligo
chr6	22355939	22356439	501	P2_ctrl	P2_ctrl._.Rep1	130	Promoter	107	OPCs_Oligo
chr6	22417009	22417509	501	P2_ctrl	P2_ctrl._.Rep1	131	Distal	61177	OPCs_Oligo
chr6	22428980	22429480	501	P2_ctrl	P2_ctrl._.Rep2	132	Distal	73148	OPCs_Oligo
chr6	22794250	22794750	501	P2_ctrl	P2_ctrl._.Rep1	133	Distal	81001	OPCs_Oligo
chr6	22795447	22795947	501	P2_ctrl	P2_ctrl._.Rep1	134	Distal	79804	OPCs_Oligo
chr6	22801821	22802321	501	P2_ctrl	P2_ctrl._.Rep2	135	Distal	73430	OPCs_Oligo
chr6	22833611	22834111	501	P2_ctrl	P2_ctrl._.Rep1	136	Distal	41640	OPCs_Oligo
chr6	22834553	22835053	501	P2_ctrl	P2_ctrl._.Rep1	137	Distal	40698	OPCs_Oligo
chr6	22874719	22875219	501	P2_ctrl	P2_ctrl._.Rep1	138	Promoter	532	OPCs_Oligo
chr6	22875223	22875723	501	P2_ctrl	P2_ctrl._.Rep1	139	Promoter	28	OPCs_Oligo
chr6	22909454	22909954	501	P2_ctrl	P2_ctrl._.Rep1	140	Intronic	34201	OPCs_Oligo
chr6	22922871	22923371	501	P2_ctrl	P2_ctrl._.Rep1	141	Intronic	47618	OPCs_Oligo
chr6	22984211	22984711	501	P2_ctrl	P2_ctrl._.Rep1	142	Intronic	108958	OPCs_Oligo
chr6	23839096	23839596	501	P2_ctrl	P2_ctrl._.Rep1	143	Promoter	74	OPCs_Oligo
chr6	24527385	24527885	501	P2_ctrl	P2_ctrl._.Rep1	144	Promoter	51	OPCs_Oligo
chr6	24663967	24664467	501	P2_ctrl	P2_ctrl._.Rep1	145	Intronic	777	OPCs_Oligo
chr6	24664854	24665354	501	P2_ctrl	P2_ctrl._.Rep1	146	Promoter	108	OPCs_Oligo
chr6	24894509	24895009	501	P2_ctrl	P2_ctrl._.Rep1	147	Distal	36761	OPCs_Oligo
chr6	24955070	24955570	501	P2_ctrl	P2_ctrl._.Rep1	148	Exonic	804	OPCs_Oligo
chr6	24955572	24956072	501	P2_ctrl	P2_ctrl._.Rep1	149	Exonic	302	OPCs_Oligo
chr6	24956227	24956727	501	P2_ctrl	P2_ctrl._.Rep1	150	Promoter	351	OPCs_Oligo
chr6	25686728	25687228	501	P2_ctrl	P2_ctrl._.Rep1	151	Intronic	3001	OPCs_Oligo
chr6	25766960	25767460	501	P2_ctrl	P2_ctrl._.Rep1	152	Intronic	42015	OPCs_Oligo
chr6	25809031	25809531	501	P2_ctrl	P2_ctrl._.Rep1	153	Promoter	54	OPCs_Oligo
chr6	25809698	25810198	501	P2_ctrl	P2_ctrl._.Rep1	154	Promoter	721	OPCs_Oligo
chr6	28134405	28134905	501	P2_ctrl	P2_ctrl._.Rep1	155	Intronic	285	OPCs_Oligo
chr6	28135797	28136297	501	P2_ctrl	P2_ctrl._.Rep1	156	Promoter	913	OPCs_Oligo
chr6	28215229	28215729	501	P2_ctrl	P2_ctrl._.Rep2	157	Distal	46121	OPCs_Oligo
chr6	28261182	28261682	501	P2_ctrl	P2_ctrl._.Rep2	158	Exonic	168	OPCs_Oligo
chr6	28261778	28262278	501	P2_ctrl	P2_ctrl._.Rep2	159	Intronic	116	OPCs_Oligo
chr6	28423284	28423784	501	P2_ctrl	P2_ctrl._.Rep1	160	Promoter	105	OPCs_Oligo
chr6	28479976	28480476	501	P2_ctrl	P2_ctrl._.Rep1	161	Promoter	121	OPCs_Oligo
chr6	28572966	28573466	501	P2_ctrl	P2_ctrl._.Rep1	162	Intronic	92867	OPCs_Oligo
chr6	28633103	28633603	501	P2_ctrl	P2_ctrl._.Rep2	163	Intronic	153004	OPCs_Oligo
chr6	28705006	28705506	501	P2_ctrl	P2_ctrl._.Rep1	164	Intronic	126490	OPCs_Oligo
chr6	28705658	28706158	501	P2_ctrl	P2_ctrl._.Rep1	165	Intronic	125838	OPCs_Oligo
chr6	28745837	28746337	501	P2_ctrl	P2_ctrl._.Rep1	166	Intronic	85659	OPCs_Oligo
chr6	28756466	28756966	501	P2_ctrl	P2_ctrl._.Rep1	167	Intronic	75030	OPCs_Oligo
chr6	28757124	28757624	501	P2_ctrl	P2_ctrl._.Rep1	168	Intronic	74372	OPCs_Oligo
chr6	28795309	28795809	501	P2_ctrl	P2_ctrl._.Rep1	169	Intronic	36187	OPCs_Oligo
chr6	28831243	28831743	501	P2_ctrl	P2_ctrl._.Rep1	170	Exonic	253	OPCs_Oligo
chr6	28832928	28833428	501	P2_ctrl	P2_ctrl._.Rep1	171	Promoter	1430	OPCs_Oligo
chr6	28842347	28842847	501	P2_ctrl	P2_ctrl._.Rep1	172	Intronic	10849	OPCs_Oligo
chr6	28849229	28849729	501	P2_ctrl	P2_ctrl._.Rep1	173	Intronic	17731	OPCs_Oligo
chr6	28877800	28878300	501	P2_ctrl	P2_ctrl._.Rep2	174	Intronic	46302	OPCs_Oligo
chr6	28890288	28890788	501	P2_ctrl	P2_ctrl._.Rep2	175	Distal	58790	OPCs_Oligo
chr6	28977574	28978074	501	P2_ctrl	P2_ctrl._.Rep2	176	Distal	44794	OPCs_Oligo
chr6	28981124	28981624	501	P2_ctrl	P2_ctrl._.Rep1	177	Distal	41244	OPCs_Oligo
chr6	29023292	29023792	501	P2_ctrl	P2_ctrl._.Rep2	178	Distal	922	OPCs_Oligo
chr6	29164459	29164959	501	P2_ctrl	P2_ctrl._.Rep1	179	Promoter	14	OPCs_Oligo
chr6	29170744	29171244	501	P2_ctrl	P2_ctrl._.Rep2	180	Exonic	6269	OPCs_Oligo
chr6	29179164	29179664	501	P2_ctrl	P2_ctrl._.Rep1	181	Intronic	169	OPCs_Oligo
chr6	29198552	29199052	501	P2_ctrl	P2_ctrl._.Rep1	182	Distal	13494	OPCs_Oligo
chr6	29205096	29205596	501	P2_ctrl	P2_ctrl._.Rep1	183	Intronic	6950	OPCs_Oligo
chr6	29212084	29212584	501	P2_ctrl	P2_ctrl._.Rep1	184	Intronic	36	OPCs_Oligo
chr6	29216068	29216568	501	P2_ctrl	P2_ctrl._.Rep1	185	Promoter	45	OPCs_Oligo
chr6	29263695	29264195	501	P2_ctrl	P2_ctrl._.Rep1	186	Distal	8542	OPCs_Oligo
chr6	29272388	29272888	501	P2_ctrl	P2_ctrl._.Rep1	187	Exonic	11	OPCs_Oligo
chr6	29273046	29273546	501	P2_ctrl	P2_ctrl._.Rep1	188	Intronic	669	OPCs_Oligo
chr6	29347777	29348277	501	P2_ctrl	P2_ctrl._.Rep1	189	Promoter	78	OPCs_Oligo
chr6	29348342	29348842	501	P2_ctrl	P2_ctrl._.Rep1	190	Intronic	485	OPCs_Oligo
chr6	29362203	29362703	501	P2_ctrl	P2_ctrl._.Rep1	191	Intronic	14346	OPCs_Oligo
chr6	29362809	29363309	501	P2_ctrl	P2_ctrl._.Rep1	192	Intronic	14952	OPCs_Oligo
chr6	29388455	29388955	501	P2_ctrl	P2_ctrl._.Rep2	193	Distal	118	OPCs_Oligo
chr6	29396595	29397095	501	P2_ctrl	P2_ctrl._.Rep2	194	Intronic	159	OPCs_Oligo
chr6	29418927	29419427	501	P2_ctrl	P2_ctrl._.Rep1	195	Exonic	13975	OPCs_Oligo
chr6	29467461	29467961	501	P2_ctrl	P2_ctrl._.Rep1	196	Promoter	71	OPCs_Oligo
chr6	29473817	29474317	501	P2_ctrl	P2_ctrl._.Rep1	197	Intronic	2629	OPCs_Oligo
chr6	29485021	29485521	501	P2_ctrl	P2_ctrl._.Rep1	198	Intronic	1126	OPCs_Oligo
chr6	29608971	29609471	501	P2_ctrl	P2_ctrl._.Rep1	199	Intronic	385	OPCs_Oligo
chr6	29609660	29610160	501	P2_ctrl	P2_ctrl._.Rep1	200	Promoter	302	OPCs_Oligo
chr6	29693920	29694420	501	P2_ctrl	P2_ctrl._.Rep1	201	Promoter	43	OPCs_Oligo
chr6	29696823	29697323	501	P2_ctrl	P2_ctrl._.Rep1	202	Intronic	2858	OPCs_Oligo
chr6	29717798	29718298	501	P2_ctrl	P2_ctrl._.Rep1	203	Exonic	17448	OPCs_Oligo
chr6	29719011	29719511	501	P2_ctrl	P2_ctrl._.Rep1	204	Distal	16235	OPCs_Oligo
chr6	29735262	29735762	501	P2_ctrl	P2_ctrl._.Rep1	205	Promoter	8	OPCs_Oligo
chr6	29735764	29736264	501	P2_ctrl	P2_ctrl._.Rep1	206	Exonic	510	OPCs_Oligo
chr6	29758402	29758902	501	P2_ctrl	P2_ctrl._.Rep1	207	Intronic	9790	OPCs_Oligo
chr6	29768078	29768578	501	P2_ctrl	P2_ctrl._.Rep1	208	Promoter	114	OPCs_Oligo
chr6	29768903	29769403	501	P2_ctrl	P2_ctrl._.Rep1	209	Intronic	709	OPCs_Oligo
chr6	29853097	29853597	501	P2_ctrl	P2_ctrl._.Rep1	210	Intronic	735	OPCs_Oligo
chr6	29916708	29917208	501	P2_ctrl	P2_ctrl._.Rep1	211	Promoter	54	OPCs_Oligo
chr6	29917307	29917807	501	P2_ctrl	P2_ctrl._.Rep1	212	Intronic	543	OPCs_Oligo
chr6	30047056	30047556	501	P2_ctrl	P2_ctrl._.Rep1	213	Promoter	681	OPCs_Oligo
chr6	30047692	30048192	501	P2_ctrl	P2_ctrl._.Rep2	214	Promoter	45	OPCs_Oligo
chr6	30048457	30048957	501	P2_ctrl	P2_ctrl._.Rep1	215	Intronic	718	OPCs_Oligo
chr6	30048968	30049468	501	P2_ctrl	P2_ctrl._.Rep1	216	Intronic	1229	OPCs_Oligo
chr6	30078873	30079373	501	P2_ctrl	P2_ctrl._.Rep1	217	Intronic	2801	OPCs_Oligo
chr6	30210743	30211243	501	P2_ctrl	P2_ctrl._.Rep2	218	Distal	32809	OPCs_Oligo
chr6	30300342	30300842	501	P2_ctrl	P2_ctrl._.Rep2	219	Intronic	3946	OPCs_Oligo
chr6	30300967	30301467	501	P2_ctrl	P2_ctrl._.Rep2	220	Intronic	3321	OPCs_Oligo
chr6	30302706	30303206	501	P2_ctrl	P2_ctrl._.Rep1	221	Intronic	1582	OPCs_Oligo
chr6	30303746	30304246	501	P2_ctrl	P2_ctrl._.Rep1	222	Intronic	542	OPCs_Oligo
chr6	30304328	30304828	501	P2_ctrl	P2_ctrl._.Rep1	223	Promoter	26	OPCs_Oligo
chr6	30357696	30358196	501	P2_ctrl	P2_ctrl._.Rep2	224	Distal	33073	OPCs_Oligo
chr6	30400921	30401421	501	P2_ctrl	P2_ctrl._.Rep1	225	Promoter	683	OPCs_Oligo
chr6	30401505	30402005	501	P2_ctrl	P2_ctrl._.Rep1	226	Promoter	99	OPCs_Oligo
chr6	30403426	30403926	501	P2_ctrl	P2_ctrl._.Rep1	227	Intronic	1820	OPCs_Oligo
chr6	30460639	30461139	501	P2_ctrl	P2_ctrl._.Rep1	228	Promoter	95	OPCs_Oligo
chr6	30464624	30465124	501	P2_ctrl	P2_ctrl._.Rep2	229	Distal	3888	OPCs_Oligo
chr6	30509517	30510017	501	P2_ctrl	P2_ctrl._.Rep1	230	Promoter	15	OPCs_Oligo
chr6	30525575	30526075	501	P2_ctrl	P2_ctrl._.Rep1	231	Distal	13538	OPCs_Oligo
chr6	30552080	30552580	501	P2_ctrl	P2_ctrl._.Rep1	232	Intronic	10687	OPCs_Oligo
chr6	30552616	30553116	501	P2_ctrl	P2_ctrl._.Rep1	233	Intronic	11223	OPCs_Oligo
chr6	30572712	30573212	501	P2_ctrl	P2_ctrl._.Rep1	234	Intronic	4585	OPCs_Oligo
chr6	30617796	30618296	501	P2_ctrl	P2_ctrl._.Rep1	235	Intronic	5538	OPCs_Oligo
chr6	30674048	30674548	501	P2_ctrl	P2_ctrl._.Rep1	236	Intronic	19450	OPCs_Oligo
chr6	30692860	30693360	501	P2_ctrl	P2_ctrl._.Rep2	237	Intronic	638	OPCs_Oligo
chr6	30693594	30694094	501	P2_ctrl	P2_ctrl._.Rep1	238	Promoter	94	OPCs_Oligo
chr6	30694128	30694628	501	P2_ctrl	P2_ctrl._.Rep1	239	Promoter	628	OPCs_Oligo
chr6	30716745	30717245	501	P2_ctrl	P2_ctrl._.Rep2	240	Distal	16510	OPCs_Oligo
chr6	30734151	30734651	501	P2_ctrl	P2_ctrl._.Rep1	241	Intronic	894	OPCs_Oligo
chr6	30735706	30736206	501	P2_ctrl	P2_ctrl._.Rep2	242	Intronic	2093	OPCs_Oligo
chr6	30737747	30738247	501	P2_ctrl	P2_ctrl._.Rep1	243	Intronic	52	OPCs_Oligo
chr6	30896611	30897111	501	P2_ctrl	P2_ctrl._.Rep2	244	Promoter	66	OPCs_Oligo
chr6	31011376	31011876	501	P2_ctrl	P2_ctrl._.Rep1	245	Distal	51120	OPCs_Oligo
chr6	31032946	31033446	501	P2_ctrl	P2_ctrl._.Rep1	246	Distal	29550	OPCs_Oligo
chr6	31075698	31076198	501	P2_ctrl	P2_ctrl._.Rep1	247	Distal	7101	OPCs_Oligo
chr6	31079400	31079900	501	P2_ctrl	P2_ctrl._.Rep1	248	Distal	3399	OPCs_Oligo
chr6	31088469	31088969	501	P2_ctrl	P2_ctrl._.Rep2	249	Distal	5668	OPCs_Oligo
chr6	31095443	31095943	501	P2_ctrl	P2_ctrl._.Rep1	250	Intronic	12642	OPCs_Oligo
chr6	31096069	31096569	501	P2_ctrl	P2_ctrl._.Rep1	251	Intronic	13268	OPCs_Oligo
chr6	31098083	31098583	501	P2_ctrl	P2_ctrl._.Rep1	252	Intronic	15282	OPCs_Oligo
chr6	31098621	31099121	501	P2_ctrl	P2_ctrl._.Rep1	253	Intronic	15820	OPCs_Oligo
chr6	31099742	31100242	501	P2_ctrl	P2_ctrl._.Rep2	254	Intronic	16941	OPCs_Oligo
chr6	31155775	31156275	501	P2_ctrl	P2_ctrl._.Rep1	255	Intronic	62448	OPCs_Oligo
chr6	31216215	31216715	501	P2_ctrl	P2_ctrl._.Rep1	256	Intronic	2008	OPCs_Oligo
chr6	31217603	31218103	501	P2_ctrl	P2_ctrl._.Rep1	257	Intronic	620	OPCs_Oligo
chr6	31306888	31307388	501	P2_ctrl	P2_ctrl._.Rep1	258	Intronic	86786	OPCs_Oligo
chr6	31321939	31322439	501	P2_ctrl	P2_ctrl._.Rep1	259	Intronic	76583	OPCs_Oligo
chr6	31398561	31399061	501	P2_ctrl	P2_ctrl._.Rep2	260	Promoter	16	OPCs_Oligo
chr6	31412376	31412876	501	P2_ctrl	P2_ctrl._.Rep2	261	Intronic	13797	OPCs_Oligo
chr6	31455293	31455793	501	P2_ctrl	P2_ctrl._.Rep1	262	Intronic	24860	OPCs_Oligo
chr6	31562758	31563258	501	P2_ctrl	P2_ctrl._.Rep1	263	Intronic	928	OPCs_Oligo
chr6	31563825	31564325	501	P2_ctrl	P2_ctrl._.Rep2	264	Promoter	137	OPCs_Oligo
chr6	31604872	31605372	501	P2_ctrl	P2_ctrl._.Rep1	265	Distal	88	OPCs_Oligo
chr6	32315032	32315532	501	P2_ctrl	P2_ctrl._.Rep2	266	Intronic	195858	OPCs_Oligo
chr6	32328054	32328554	501	P2_ctrl	P2_ctrl._.Rep1	267	Intronic	182836	OPCs_Oligo
chr6	32397083	32397583	501	P2_ctrl	P2_ctrl._.Rep2	268	Intronic	113807	OPCs_Oligo
chr6	32584570	32585070	501	P2_ctrl	P2_ctrl._.Rep2	269	Intronic	3371	OPCs_Oligo
chr6	32587487	32587987	501	P2_ctrl	P2_ctrl._.Rep1	270	Exonic	454	OPCs_Oligo
chr6	32588059	32588559	501	P2_ctrl	P2_ctrl._.Rep1	271	Promoter	116	OPCs_Oligo
chr6	33060018	33060518	501	P2_ctrl	P2_ctrl._.Rep1	272	Promoter	115	OPCs_Oligo
chr6	33248795	33249295	501	P2_ctrl	P2_ctrl._.Rep1	273	Promoter	104	OPCs_Oligo
chr6	33384579	33385079	501	P2_ctrl	P2_ctrl._.Rep2	274	Intronic	130535	OPCs_Oligo
chr6	33455201	33455701	501	P2_ctrl	P2_ctrl._.Rep1	275	Intronic	201157	OPCs_Oligo
chr6	33460200	33460700	501	P2_ctrl	P2_ctrl._.Rep2	276	Intronic	206156	OPCs_Oligo
chr6	33497314	33497814	501	P2_ctrl	P2_ctrl._.Rep1	277	Intronic	243270	OPCs_Oligo
chr6	33552046	33552546	501	P2_ctrl	P2_ctrl._.Rep2	278	Intronic	298002	OPCs_Oligo
chr6	33712705	33713205	501	P2_ctrl	P2_ctrl._.Rep2	279	Intronic	316492	OPCs_Oligo
chr6	33738850	33739350	501	P2_ctrl	P2_ctrl._.Rep2	280	Intronic	290347	OPCs_Oligo
chr6	33859576	33860076	501	P2_ctrl	P2_ctrl._.Rep2	281	Intronic	169621	OPCs_Oligo
chr6	34029175	34029675	501	P2_ctrl	P2_ctrl._.Rep1	282	Promoter	22	OPCs_Oligo
chr6	34153365	34153865	501	P2_ctrl	P2_ctrl._.Rep1	283	Distal	9866	OPCs_Oligo
chr6	34156104	34156604	501	P2_ctrl	P2_ctrl._.Rep1	284	Exonic	7127	OPCs_Oligo
chr6	34156702	34157202	501	P2_ctrl	P2_ctrl._.Rep1	285	Exonic	6529	OPCs_Oligo
chr6	34176784	34177284	501	P2_ctrl	P2_ctrl._.Rep1	286	Promoter	19	OPCs_Oligo
chr6	34193631	34194131	501	P2_ctrl	P2_ctrl._.Rep2	287	Distal	16826	OPCs_Oligo
chr6	34230959	34231459	501	P2_ctrl	P2_ctrl._.Rep2	288	Distal	54154	OPCs_Oligo
chr6	34252526	34253026	501	P2_ctrl	P2_ctrl._.Rep1	289	Distal	64712	OPCs_Oligo
chr6	34292805	34293305	501	P2_ctrl	P2_ctrl._.Rep1	290	Distal	24433	OPCs_Oligo
chr6	34317288	34317788	501	P2_ctrl	P2_ctrl._.Rep1	291	Promoter	48	OPCs_Oligo
chr6	34346476	34346976	501	P2_ctrl	P2_ctrl._.Rep1	292	Distal	7437	OPCs_Oligo
chr6	34383965	34384465	501	P2_ctrl	P2_ctrl._.Rep1	293	Promoter	31	OPCs_Oligo
chr6	34475431	34475931	501	P2_ctrl	P2_ctrl._.Rep1	294	Promoter	674	OPCs_Oligo
chr6	34476002	34476502	501	P2_ctrl	P2_ctrl._.Rep1	295	Promoter	103	OPCs_Oligo
chr6	34478574	34479074	501	P2_ctrl	P2_ctrl._.Rep1	296	Intronic	2467	OPCs_Oligo
chr6	34481283	34481783	501	P2_ctrl	P2_ctrl._.Rep1	297	Intronic	5176	OPCs_Oligo
chr6	34493268	34493768	501	P2_ctrl	P2_ctrl._.Rep1	298	Intronic	17161	OPCs_Oligo
chr6	34511288	34511788	501	P2_ctrl	P2_ctrl._.Rep1	299	Distal	35181	OPCs_Oligo
chr6	34543649	34544149	501	P2_ctrl	P2_ctrl._.Rep1	300	Distal	54644	OPCs_Oligo
chr6	34598193	34598693	501	P2_ctrl	P2_ctrl._.Rep2	301	Promoter	100	OPCs_Oligo
chr6	34648072	34648572	501	P2_ctrl	P2_ctrl._.Rep1	302	Intronic	5571	OPCs_Oligo
chr6	34708536	34709036	501	P2_ctrl	P2_ctrl._.Rep1	303	Intronic	657	OPCs_Oligo
chr6	34709150	34709650	501	P2_ctrl	P2_ctrl._.Rep1	304	Intronic	43	OPCs_Oligo
chr6	34780433	34780933	501	P2_ctrl	P2_ctrl._.Rep1	305	Exonic	250	OPCs_Oligo
chr6	34877871	34878371	501	P2_ctrl	P2_ctrl._.Rep1	306	Promoter	55	OPCs_Oligo
chr6	34886896	34887396	501	P2_ctrl	P2_ctrl._.Rep1	307	Intronic	9080	OPCs_Oligo
chr6	34910634	34911134	501	P2_ctrl	P2_ctrl._.Rep1	308	Promoter	52	OPCs_Oligo
chr6	34955480	34955980	501	P2_ctrl	P2_ctrl._.Rep2	309	Intronic	7152	OPCs_Oligo
chr6	35002206	35002706	501	P2_ctrl	P2_ctrl._.Rep2	310	Distal	24456	OPCs_Oligo
chr6	35133539	35134039	501	P2_ctrl	P2_ctrl._.Rep1	311	Promoter	51	OPCs_Oligo
chr6	35177385	35177885	501	P2_ctrl	P2_ctrl._.Rep1	312	Promoter	18	OPCs_Oligo
chr6	35252372	35252872	501	P2_ctrl	P2_ctrl._.Rep1	313	Promoter	76	OPCs_Oligo
chr6	35288103	35288603	501	P2_ctrl	P2_ctrl._.Rep1	314	Intronic	19772	OPCs_Oligo
chr6	35288921	35289421	501	P2_ctrl	P2_ctrl._.Rep1	315	Intronic	18954	OPCs_Oligo
chr6	35354531	35355031	501	P2_ctrl	P2_ctrl._.Rep1	316	Distal	23934	OPCs_Oligo
chr6	35362355	35362855	501	P2_ctrl	P2_ctrl._.Rep2	317	Distal	31758	OPCs_Oligo
chr6	35379767	35380267	501	P2_ctrl	P2_ctrl._.Rep2	318	Distal	49170	OPCs_Oligo
chr6	35380943	35381443	501	P2_ctrl	P2_ctrl._.Rep1	319	Distal	50346	OPCs_Oligo
chr6	35539600	35540100	501	P2_ctrl	P2_ctrl._.Rep1	320	Promoter	37	OPCs_Oligo
chr6	36420146	36420646	501	P2_ctrl	P2_ctrl._.Rep2	321	Promoter	1345	OPCs_Oligo
chr6	36723095	36723595	501	P2_ctrl	P2_ctrl._.Rep1	322	Intronic	7810	OPCs_Oligo
chr6	36775287	36775787	501	P2_ctrl	P2_ctrl._.Rep1	323	Intronic	35823	OPCs_Oligo
chr6	36775947	36776447	501	P2_ctrl	P2_ctrl._.Rep1	324	Intronic	35163	OPCs_Oligo
chr6	36784814	36785314	501	P2_ctrl	P2_ctrl._.Rep1	325	Intronic	26296	OPCs_Oligo
chr6	36809968	36810468	501	P2_ctrl	P2_ctrl._.Rep1	326	Exonic	1142	OPCs_Oligo
chr6	36819013	36819513	501	P2_ctrl	P2_ctrl._.Rep2	327	Distal	7901	OPCs_Oligo
chr6	36850588	36851088	501	P2_ctrl	P2_ctrl._.Rep1	328	Intronic	39476	OPCs_Oligo
chr6	36857802	36858302	501	P2_ctrl	P2_ctrl._.Rep1	329	Intronic	46690	OPCs_Oligo
chr6	36875824	36876324	501	P2_ctrl	P2_ctrl._.Rep2	330	Intronic	64712	OPCs_Oligo
chr6	36903328	36903828	501	P2_ctrl	P2_ctrl._.Rep1	331	Intronic	92216	OPCs_Oligo
chr6	37017244	37017744	501	P2_ctrl	P2_ctrl._.Rep2	332	Intronic	13533	OPCs_Oligo
chr6	37096773	37097273	501	P2_ctrl	P2_ctrl._.Rep2	333	Intronic	602	OPCs_Oligo
chr6	37097310	37097810	501	P2_ctrl	P2_ctrl._.Rep1	334	Exonic	65	OPCs_Oligo
chr6	37225620	37226120	501	P2_ctrl	P2_ctrl._.Rep1	335	Intronic	74105	OPCs_Oligo
chr6	37245699	37246199	501	P2_ctrl	P2_ctrl._.Rep1	336	Intronic	54026	OPCs_Oligo
chr6	37299742	37300242	501	P2_ctrl	P2_ctrl._.Rep1	337	Promoter	15	OPCs_Oligo
chr6	37329831	37330331	501	P2_ctrl	P2_ctrl._.Rep1	338	Distal	1203	OPCs_Oligo
chr6	37330457	37330957	501	P2_ctrl	P2_ctrl._.Rep1	339	Distal	577	OPCs_Oligo
chr6	37354423	37354923	501	P2_ctrl	P2_ctrl._.Rep1	340	Intronic	23387	OPCs_Oligo
chr6	37365609	37366109	501	P2_ctrl	P2_ctrl._.Rep2	341	Intronic	34573	OPCs_Oligo
chr6	37375455	37375955	501	P2_ctrl	P2_ctrl._.Rep1	342	Intronic	44419	OPCs_Oligo
chr6	37418932	37419432	501	P2_ctrl	P2_ctrl._.Rep1	343	Intronic	22965	OPCs_Oligo
chr6	37419533	37420033	501	P2_ctrl	P2_ctrl._.Rep1	344	Intronic	22364	OPCs_Oligo
chr6	37424298	37424798	501	P2_ctrl	P2_ctrl._.Rep2	345	Intronic	17599	OPCs_Oligo
chr6	37440119	37440619	501	P2_ctrl	P2_ctrl._.Rep1	346	Intronic	1778	OPCs_Oligo
chr6	37442083	37442583	501	P2_ctrl	P2_ctrl._.Rep1	347	Promoter	184	OPCs_Oligo
chr6	37447857	37448357	501	P2_ctrl	P2_ctrl._.Rep1	348	Distal	5582	OPCs_Oligo
chr6	37463822	37464322	501	P2_ctrl	P2_ctrl._.Rep1	349	Distal	21547	OPCs_Oligo
chr6	37642705	37643205	501	P2_ctrl	P2_ctrl._.Rep1	350	Distal	112781	OPCs_Oligo
chr6	37643573	37644073	501	P2_ctrl	P2_ctrl._.Rep1	351	Distal	113649	OPCs_Oligo
chr6	37870366	37870866	501	P2_ctrl	P2_ctrl._.Rep2	352	Promoter	194	OPCs_Oligo
chr6	37871114	37871614	501	P2_ctrl	P2_ctrl._.Rep1	353	Exonic	552	OPCs_Oligo
chr6	37895649	37896149	501	P2_ctrl	P2_ctrl._.Rep1	354	Intronic	4587	OPCs_Oligo
chr6	38007299	38007799	501	P2_ctrl	P2_ctrl._.Rep2	355	Intronic	11061	OPCs_Oligo
chr6	38065066	38065566	501	P2_ctrl	P2_ctrl._.Rep2	356	Intronic	18319	OPCs_Oligo
chr6	38066178	38066678	501	P2_ctrl	P2_ctrl._.Rep1	357	Intronic	19431	OPCs_Oligo
chr6	38131731	38132231	501	P2_ctrl	P2_ctrl._.Rep1	358	Intronic	7394	OPCs_Oligo
chr6	38224054	38224554	501	P2_ctrl	P2_ctrl._.Rep1	359	Intronic	27214	OPCs_Oligo
chr6	38253168	38253668	501	P2_ctrl	P2_ctrl._.Rep1	360	Intronic	590	OPCs_Oligo
chr6	38253976	38254476	501	P2_ctrl	P2_ctrl._.Rep1	361	Promoter	216	OPCs_Oligo
chr6	38299033	38299533	501	P2_ctrl	P2_ctrl._.Rep1	362	Promoter	23	OPCs_Oligo
chr6	38354013	38354513	501	P2_ctrl	P2_ctrl._.Rep1	363	Exonic	298	OPCs_Oligo
chr6	38381220	38381720	501	P2_ctrl	P2_ctrl._.Rep1	364	Promoter	53	OPCs_Oligo
chr6	38433605	38434105	501	P2_ctrl	P2_ctrl._.Rep1	365	Promoter	69	OPCs_Oligo
chr6	38434459	38434959	501	P2_ctrl	P2_ctrl._.Rep1	366	Intronic	783	OPCs_Oligo
chr6	38533435	38533935	501	P2_ctrl	P2_ctrl._.Rep1	367	Promoter	245	OPCs_Oligo
chr6	38533946	38534446	501	P2_ctrl	P2_ctrl._.Rep1	368	Promoter	264	OPCs_Oligo
chr6	38534572	38535072	501	P2_ctrl	P2_ctrl._.Rep1	369	Promoter	38	OPCs_Oligo
chr6	38550568	38551068	501	P2_ctrl	P2_ctrl._.Rep1	370	Promoter	515	OPCs_Oligo
chr6	38551142	38551642	501	P2_ctrl	P2_ctrl._.Rep1	371	Promoter	57	OPCs_Oligo
chr6	38551785	38552285	501	P2_ctrl	P2_ctrl._.Rep1	372	Intronic	700	OPCs_Oligo
chr6	38636723	38637223	501	P2_ctrl	P2_ctrl._.Rep2	373	Exonic	265	OPCs_Oligo
chr6	38662961	38663461	501	P2_ctrl	P2_ctrl._.Rep1	374	Exonic	141	OPCs_Oligo
chr6	38730522	38731022	501	P2_ctrl	P2_ctrl._.Rep1	375	Intronic	11936	OPCs_Oligo
chr6	38736184	38736684	501	P2_ctrl	P2_ctrl._.Rep1	376	Intronic	17598	OPCs_Oligo
chr6	38761285	38761785	501	P2_ctrl	P2_ctrl._.Rep1	377	Intronic	42699	OPCs_Oligo
chr6	38785553	38786053	501	P2_ctrl	P2_ctrl._.Rep1	378	Intronic	51507	OPCs_Oligo
chr6	38808328	38808828	501	P2_ctrl	P2_ctrl._.Rep2	379	Intronic	28732	OPCs_Oligo
chr6	38840302	38840802	501	P2_ctrl	P2_ctrl._.Rep1	380	Intronic	3240	OPCs_Oligo
chr6	38873987	38874487	501	P2_ctrl	P2_ctrl._.Rep1	381	Promoter	1166	OPCs_Oligo
chr6	38874748	38875248	501	P2_ctrl	P2_ctrl._.Rep1	382	Promoter	405	OPCs_Oligo
chr6	38875496	38875996	501	P2_ctrl	P2_ctrl._.Rep1	383	Intronic	341	OPCs_Oligo
chr6	38876024	38876524	501	P2_ctrl	P2_ctrl._.Rep1	384	Promoter	83	OPCs_Oligo
chr6	38876535	38877035	501	P2_ctrl	P2_ctrl._.Rep1	385	Promoter	594	OPCs_Oligo
chr6	38882574	38883074	501	P2_ctrl	P2_ctrl._.Rep1	386	Intronic	6633	OPCs_Oligo
chr6	39067126	39067626	501	P2_ctrl	P2_ctrl._.Rep1	387	Intronic	209	OPCs_Oligo
chr6	39118021	39118521	501	P2_ctrl	P2_ctrl._.Rep1	388	Promoter	77	OPCs_Oligo
chr6	39205810	39206310	501	P2_ctrl	P2_ctrl._.Rep1	389	Intronic	712	OPCs_Oligo
chr6	39206614	39207114	501	P2_ctrl	P2_ctrl._.Rep1	390	Promoter	90	OPCs_Oligo
chr6	39207184	39207684	501	P2_ctrl	P2_ctrl._.Rep1	391	Promoter	660	OPCs_Oligo
chr6	39242893	39243393	501	P2_ctrl	P2_ctrl._.Rep1	392	Distal	36369	OPCs_Oligo
chr6	39255237	39255737	501	P2_ctrl	P2_ctrl._.Rep1	393	Distal	48713	OPCs_Oligo
chr6	39256096	39256596	501	P2_ctrl	P2_ctrl._.Rep1	394	Distal	49572	OPCs_Oligo
chr6	39256629	39257129	501	P2_ctrl	P2_ctrl._.Rep1	395	Distal	50105	OPCs_Oligo
chr6	39376869	39377369	501	P2_ctrl	P2_ctrl._.Rep1	396	Intronic	587	OPCs_Oligo
chr6	39377448	39377948	501	P2_ctrl	P2_ctrl._.Rep1	397	Promoter	8	OPCs_Oligo
chr6	39418356	39418856	501	P2_ctrl	P2_ctrl._.Rep1	398	Promoter	1169	OPCs_Oligo
chr6	39419634	39420134	501	P2_ctrl	P2_ctrl._.Rep1	399	Promoter	58	OPCs_Oligo
chr6	39420206	39420706	501	P2_ctrl	P2_ctrl._.Rep1	400	Promoter	77	OPCs_Oligo
chr6	39435134	39435634	501	P2_ctrl	P2_ctrl._.Rep1	401	Distal	15005	OPCs_Oligo
chr6	39462841	39463341	501	P2_ctrl	P2_ctrl._.Rep1	402	Exonic	26074	OPCs_Oligo
chr6	39478422	39478922	501	P2_ctrl	P2_ctrl._.Rep1	403	Intronic	10493	OPCs_Oligo
chr6	39528556	39529056	501	P2_ctrl	P2_ctrl._.Rep1	404	Intronic	1283	OPCs_Oligo
chr6	39542603	39543103	501	P2_ctrl	P2_ctrl._.Rep1	405	Intronic	14980	OPCs_Oligo
chr6	39543236	39543736	501	P2_ctrl	P2_ctrl._.Rep1	406	Intronic	14347	OPCs_Oligo
chr6	39557618	39558118	501	P2_ctrl	P2_ctrl._.Rep1	407	Promoter	33	OPCs_Oligo
chr6	39573383	39573883	501	P2_ctrl	P2_ctrl._.Rep1	408	Promoter	242	OPCs_Oligo
chr6	39573917	39574417	501	P2_ctrl	P2_ctrl._.Rep1	409	Exonic	290	OPCs_Oligo
chr6	39592307	39592807	501	P2_ctrl	P2_ctrl._.Rep1	410	Promoter	25	OPCs_Oligo
chr6	39725271	39725771	501	P2_ctrl	P2_ctrl._.Rep1	411	Promoter	57	OPCs_Oligo
chr6	39787807	39788307	501	P2_ctrl	P2_ctrl._.Rep1	412	Distal	22878	OPCs_Oligo
chr6	39810739	39811239	501	P2_ctrl	P2_ctrl._.Rep1	413	Promoter	52	OPCs_Oligo
chr6	39871281	39871781	501	P2_ctrl	P2_ctrl._.Rep2	414	Distal	60594	OPCs_Oligo
chr6	39872032	39872532	501	P2_ctrl	P2_ctrl._.Rep2	415	Distal	61345	OPCs_Oligo
chr6	39872533	39873033	501	P2_ctrl	P2_ctrl._.Rep1	416	Distal	61846	OPCs_Oligo
chr6	39896459	39896959	501	P2_ctrl	P2_ctrl._.Rep1	417	Distal	85772	OPCs_Oligo
chr6	39917103	39917603	501	P2_ctrl	P2_ctrl._.Rep1	418	Distal	106416	OPCs_Oligo
chr6	40024004	40024504	501	P2_ctrl	P2_ctrl._.Rep1	419	Distal	85998	OPCs_Oligo
chr6	40049468	40049968	501	P2_ctrl	P2_ctrl._.Rep1	420	Distal	60534	OPCs_Oligo
chr6	40325221	40325721	501	P2_ctrl	P2_ctrl._.Rep1	421	Promoter	6	OPCs_Oligo
chr6	40393195	40393695	501	P2_ctrl	P2_ctrl._.Rep1	422	Intronic	42687	OPCs_Oligo
chr6	40434969	40435469	501	P2_ctrl	P2_ctrl._.Rep1	423	Intronic	913	OPCs_Oligo
chr6	40435906	40436406	501	P2_ctrl	P2_ctrl._.Rep1	424	Promoter	22	OPCs_Oligo
chr6	40471191	40471691	501	P2_ctrl	P2_ctrl._.Rep2	425	Promoter	25	OPCs_Oligo
chr6	41605202	41605702	501	P2_ctrl	P2_ctrl._.Rep1	426	Promoter	29	OPCs_Oligo
chr6	41606167	41606667	501	P2_ctrl	P2_ctrl._.Rep1	427	Intronic	934	OPCs_Oligo
chr6	42245647	42246147	501	P2_ctrl	P2_ctrl._.Rep2	428	Promoter	37	OPCs_Oligo
chr6	42264627	42265127	501	P2_ctrl	P2_ctrl._.Rep1	429	Promoter	107	OPCs_Oligo
chr6	42324437	42324937	501	P2_ctrl	P2_ctrl._.Rep2	430	Promoter	46	OPCs_Oligo
chr6	42325168	42325668	501	P2_ctrl	P2_ctrl._.Rep1	431	Promoter	777	OPCs_Oligo
chr6	42348910	42349410	501	P2_ctrl	P2_ctrl._.Rep1	432	Promoter	667	OPCs_Oligo
chr6	42349491	42349991	501	P2_ctrl	P2_ctrl._.Rep1	433	Promoter	86	OPCs_Oligo
chr6	42350372	42350872	501	P2_ctrl	P2_ctrl._.Rep1	434	Intronic	239	OPCs_Oligo
chr6	42373205	42373705	501	P2_ctrl	P2_ctrl._.Rep1	435	Promoter	186	OPCs_Oligo
chr6	42381114	42381614	501	P2_ctrl	P2_ctrl._.Rep2	436	Distal	8095	OPCs_Oligo
chr6	42692041	42692541	501	P2_ctrl	P2_ctrl._.Rep2	437	Intronic	767	OPCs_Oligo
chr6	42692955	42693455	501	P2_ctrl	P2_ctrl._.Rep2	438	Intronic	145	OPCs_Oligo
chr6	42709862	42710362	501	P2_ctrl	P2_ctrl._.Rep1	439	Promoter	40	OPCs_Oligo
chr6	43665929	43666429	501	P2_ctrl	P2_ctrl._.Rep1	440	Promoter	98	OPCs_Oligo
chr6	47175612	47176112	501	P2_ctrl	P2_ctrl._.Rep2	441	Intronic	11628	OPCs_Oligo
chr6	47191223	47191723	501	P2_ctrl	P2_ctrl._.Rep2	442	Intronic	27239	OPCs_Oligo
chr6	47318793	47319293	501	P2_ctrl	P2_ctrl._.Rep1	443	Distal	74646	OPCs_Oligo
chr6	47390272	47390772	501	P2_ctrl	P2_ctrl._.Rep2	444	Distal	41610	OPCs_Oligo
chr6	47594185	47594685	501	P2_ctrl	P2_ctrl._.Rep1	445	Intronic	594	OPCs_Oligo
chr6	47594887	47595387	501	P2_ctrl	P2_ctrl._.Rep1	446	Intronic	106	OPCs_Oligo
chr6	47781411	47781911	501	P2_ctrl	P2_ctrl._.Rep2	447	Distal	36	OPCs_Oligo
chr6	47788198	47788698	501	P2_ctrl	P2_ctrl._.Rep1	448	Distal	267	OPCs_Oligo
chr6	47812527	47813027	501	P2_ctrl	P2_ctrl._.Rep2	449	Intronic	734	OPCs_Oligo
chr6	47813234	47813734	501	P2_ctrl	P2_ctrl._.Rep1	450	Promoter	27	OPCs_Oligo
chr6	47813764	47814264	501	P2_ctrl	P2_ctrl._.Rep1	451	Promoter	501	OPCs_Oligo
chr6	47830310	47830810	501	P2_ctrl	P2_ctrl._.Rep1	452	Promoter	54	OPCs_Oligo
chr6	47835414	47835914	501	P2_ctrl	P2_ctrl._.Rep1	453	Promoter	2	OPCs_Oligo
chr6	47836144	47836644	501	P2_ctrl	P2_ctrl._.Rep1	454	Intronic	732	OPCs_Oligo
chr6	47877322	47877822	501	P2_ctrl	P2_ctrl._.Rep1	455	Promoter	16	OPCs_Oligo
chr6	47920848	47921348	501	P2_ctrl	P2_ctrl._.Rep1	456	Intronic	529	OPCs_Oligo
chr6	47942921	47943421	501	P2_ctrl	P2_ctrl._.Rep1	457	Promoter	3	OPCs_Oligo
chr6	47953154	47953654	501	P2_ctrl	P2_ctrl._.Rep1	458	Promoter	13	OPCs_Oligo
chr6	48016135	48016635	501	P2_ctrl	P2_ctrl._.Rep1	459	Distal	31728	OPCs_Oligo
chr6	48047665	48048165	501	P2_ctrl	P2_ctrl._.Rep1	460	Intronic	198	OPCs_Oligo
chr6	48048297	48048797	501	P2_ctrl	P2_ctrl._.Rep1	461	Intronic	363	OPCs_Oligo
chr6	48086383	48086883	501	P2_ctrl	P2_ctrl._.Rep2	462	Promoter	39	OPCs_Oligo
chr6	48395335	48395835	501	P2_ctrl	P2_ctrl._.Rep1	463	Promoter	0	OPCs_Oligo
chr6	48443986	48444486	501	P2_ctrl	P2_ctrl._.Rep1	464	Intronic	748	OPCs_Oligo
chr6	48445753	48446253	501	P2_ctrl	P2_ctrl._.Rep1	465	Promoter	177	OPCs_Oligo
chr6	48537360	48537860	501	P2_ctrl	P2_ctrl._.Rep1	466	Promoter	40	OPCs_Oligo
chr6	48554531	48555031	501	P2_ctrl	P2_ctrl._.Rep2	467	Promoter	17	OPCs_Oligo
chr6	48581934	48582434	501	P2_ctrl	P2_ctrl._.Rep2	468	Distal	7260	OPCs_Oligo
chr6	48593489	48593989	501	P2_ctrl	P2_ctrl._.Rep2	469	Promoter	143	OPCs_Oligo
chr6	48594144	48594644	501	P2_ctrl	P2_ctrl._.Rep1	470	Intronic	510	OPCs_Oligo
chr6	48601722	48602222	501	P2_ctrl	P2_ctrl._.Rep1	471	Distal	3563	OPCs_Oligo
chr6	48626831	48627331	501	P2_ctrl	P2_ctrl._.Rep1	472	Exonic	316	OPCs_Oligo
chr6	48840113	48840613	501	P2_ctrl	P2_ctrl._.Rep1	473	Promoter	624	OPCs_Oligo
chr6	48841207	48841707	501	P2_ctrl	P2_ctrl._.Rep1	474	Promoter	25	OPCs_Oligo
chr6	48860084	48860584	501	P2_ctrl	P2_ctrl._.Rep2	475	Promoter	4	OPCs_Oligo
chr6	48951089	48951589	501	P2_ctrl	P2_ctrl._.Rep1	476	Distal	21442	OPCs_Oligo
chr6	49017070	49017570	501	P2_ctrl	P2_ctrl._.Rep1	477	Distal	17703	OPCs_Oligo
chr6	49021208	49021708	501	P2_ctrl	P2_ctrl._.Rep2	478	Distal	15059	OPCs_Oligo
chr6	49039420	49039920	501	P2_ctrl	P2_ctrl._.Rep2	479	Intronic	3151	OPCs_Oligo
chr6	49073564	49074064	501	P2_ctrl	P2_ctrl._.Rep1	480	Promoter	18	OPCs_Oligo
chr6	49096908	49097408	501	P2_ctrl	P2_ctrl._.Rep1	481	Intronic	2505	OPCs_Oligo
chr6	49213688	49214188	501	P2_ctrl	P2_ctrl._.Rep2	482	Intronic	1015	OPCs_Oligo
chr6	49214921	49215421	501	P2_ctrl	P2_ctrl._.Rep2	483	Promoter	216	OPCs_Oligo
chr6	49217823	49218323	501	P2_ctrl	P2_ctrl._.Rep1	484	Distal	3118	OPCs_Oligo
chr6	49263821	49264321	501	P2_ctrl	P2_ctrl._.Rep1	485	Promoter	18	OPCs_Oligo
chr6	49318987	49319487	501	P2_ctrl	P2_ctrl._.Rep1	486	Promoter	36	OPCs_Oligo
chr6	49745432	49745932	501	P2_ctrl	P2_ctrl._.Rep2	487	Distal	77027	OPCs_Oligo
chr6	49822375	49822875	501	P2_ctrl	P2_ctrl._.Rep1	488	Promoter	84	OPCs_Oligo
chr6	49845857	49846357	501	P2_ctrl	P2_ctrl._.Rep2	489	Distal	23396	OPCs_Oligo
chr6	49980415	49980915	501	P2_ctrl	P2_ctrl._.Rep1	490	Distal	129575	OPCs_Oligo
chr6	50109946	50110446	501	P2_ctrl	P2_ctrl._.Rep1	491	Promoter	44	OPCs_Oligo
chr6	50261537	50262037	501	P2_ctrl	P2_ctrl._.Rep1	492	Exonic	129	OPCs_Oligo
chr6	50305107	50305607	501	P2_ctrl	P2_ctrl._.Rep1	493	Intronic	43439	OPCs_Oligo
chr6	50455335	50455835	501	P2_ctrl	P2_ctrl._.Rep1	494	Intronic	584	OPCs_Oligo
chr6	50455961	50456461	501	P2_ctrl	P2_ctrl._.Rep1	495	Promoter	40	OPCs_Oligo
chr6	50536515	50537015	501	P2_ctrl	P2_ctrl._.Rep1	496	Distal	29708	OPCs_Oligo
chr6	50566341	50566841	501	P2_ctrl	P2_ctrl._.Rep2	497	Promoter	51	OPCs_Oligo
chr6	50566903	50567403	501	P2_ctrl	P2_ctrl._.Rep1	498	Promoter	509	OPCs_Oligo
chr6	50596721	50597221	501	P2_ctrl	P2_ctrl._.Rep1	499	Promoter	380	OPCs_Oligo
chr6	50643569	50644069	501	P2_ctrl	P2_ctrl._.Rep1	500	Distal	10573	OPCs_Oligo
chr6	50679099	50679599	501	P2_ctrl	P2_ctrl._.Rep1	501	Distal	24955	OPCs_Oligo
chr6	50689423	50689923	501	P2_ctrl	P2_ctrl._.Rep1	502	Distal	35279	OPCs_Oligo
chr6	50776844	50777344	501	P2_ctrl	P2_ctrl._.Rep1	503	Intronic	824	OPCs_Oligo
chr6	50783647	50784147	501	P2_ctrl	P2_ctrl._.Rep2	504	Intronic	7627	OPCs_Oligo
chr6	50806469	50806969	501	P2_ctrl	P2_ctrl._.Rep1	505	Intronic	30449	OPCs_Oligo
chr6	50807401	50807901	501	P2_ctrl	P2_ctrl._.Rep2	506	Intronic	31381	OPCs_Oligo
chr6	50815023	50815523	501	P2_ctrl	P2_ctrl._.Rep1	507	Distal	39003	OPCs_Oligo
chr6	51006264	51006764	501	P2_ctrl	P2_ctrl._.Rep1	508	Distal	128434	OPCs_Oligo
chr6	51016573	51017073	501	P2_ctrl	P2_ctrl._.Rep1	509	Distal	138743	OPCs_Oligo
chr6	51052641	51053141	501	P2_ctrl	P2_ctrl._.Rep1	510	Distal	174811	OPCs_Oligo
chr6	51057052	51057552	501	P2_ctrl	P2_ctrl._.Rep2	511	Distal	179222	OPCs_Oligo
chr6	51076589	51077089	501	P2_ctrl	P2_ctrl._.Rep1	512	Distal	193070	OPCs_Oligo
chr6	51077168	51077668	501	P2_ctrl	P2_ctrl._.Rep1	513	Distal	192491	OPCs_Oligo
chr6	51114517	51115017	501	P2_ctrl	P2_ctrl._.Rep1	514	Distal	155142	OPCs_Oligo
chr6	51168015	51168515	501	P2_ctrl	P2_ctrl._.Rep2	515	Distal	101644	OPCs_Oligo
chr6	51170867	51171367	501	P2_ctrl	P2_ctrl._.Rep1	516	Distal	98792	OPCs_Oligo
chr6	51171739	51172239	501	P2_ctrl	P2_ctrl._.Rep1	517	Distal	97920	OPCs_Oligo
chr6	51172785	51173285	501	P2_ctrl	P2_ctrl._.Rep1	518	Distal	96874	OPCs_Oligo
chr6	51206672	51207172	501	P2_ctrl	P2_ctrl._.Rep1	519	Distal	62987	OPCs_Oligo
chr6	51207971	51208471	501	P2_ctrl	P2_ctrl._.Rep2	520	Distal	61688	OPCs_Oligo
chr6	51208899	51209399	501	P2_ctrl	P2_ctrl._.Rep1	521	Distal	60760	OPCs_Oligo
chr6	51271072	51271572	501	P2_ctrl	P2_ctrl._.Rep1	522	Promoter	1411	OPCs_Oligo
chr6	51334019	51334519	501	P2_ctrl	P2_ctrl._.Rep2	523	Distal	45440	OPCs_Oligo
chr6	51361291	51361791	501	P2_ctrl	P2_ctrl._.Rep1	524	Distal	18168	OPCs_Oligo
chr6	51361826	51362326	501	P2_ctrl	P2_ctrl._.Rep1	525	Distal	17633	OPCs_Oligo
chr6	51362471	51362971	501	P2_ctrl	P2_ctrl._.Rep1	526	Distal	16988	OPCs_Oligo
chr6	51379406	51379906	501	P2_ctrl	P2_ctrl._.Rep1	527	Promoter	53	OPCs_Oligo
chr6	51383929	51384429	501	P2_ctrl	P2_ctrl._.Rep1	528	Intronic	4468	OPCs_Oligo
chr6	51469198	51469698	501	P2_ctrl	P2_ctrl._.Rep1	529	Promoter	445	OPCs_Oligo
chr6	51469758	51470258	501	P2_ctrl	P2_ctrl._.Rep1	530	Promoter	113	OPCs_Oligo
chr6	51470356	51470856	501	P2_ctrl	P2_ctrl._.Rep1	531	Promoter	9	OPCs_Oligo
chr6	51509221	51509721	501	P2_ctrl	P2_ctrl._.Rep2	532	Distal	14431	OPCs_Oligo
chr6	51523720	51524220	501	P2_ctrl	P2_ctrl._.Rep1	533	Promoter	66	OPCs_Oligo
chr6	51524414	51524914	501	P2_ctrl	P2_ctrl._.Rep1	534	Intronic	760	OPCs_Oligo
chr6	51580219	51580719	501	P2_ctrl	P2_ctrl._.Rep1	535	Intronic	18461	OPCs_Oligo
chr6	51592185	51592685	501	P2_ctrl	P2_ctrl._.Rep1	536	Distal	30427	OPCs_Oligo
chr6	51592702	51593202	501	P2_ctrl	P2_ctrl._.Rep1	537	Distal	30944	OPCs_Oligo
chr6	51612824	51613324	501	P2_ctrl	P2_ctrl._.Rep1	538	Distal	51066	OPCs_Oligo
chr6	51732512	51733012	501	P2_ctrl	P2_ctrl._.Rep2	539	Distal	170754	OPCs_Oligo
chr6	51857745	51858245	501	P2_ctrl	P2_ctrl._.Rep1	540	Distal	154553	OPCs_Oligo
chr6	52012452	52012952	501	P2_ctrl	P2_ctrl._.Rep1	541	Promoter	152	OPCs_Oligo
chr6	52058061	52058561	501	P2_ctrl	P2_ctrl._.Rep1	542	Distal	44596	OPCs_Oligo
chr6	52058997	52059497	501	P2_ctrl	P2_ctrl._.Rep1	543	Distal	43660	OPCs_Oligo
chr6	52064044	52064544	501	P2_ctrl	P2_ctrl._.Rep1	544	Distal	38613	OPCs_Oligo
chr6	52093868	52094368	501	P2_ctrl	P2_ctrl._.Rep1	545	Distal	8789	OPCs_Oligo
chr6	52118558	52119058	501	P2_ctrl	P2_ctrl._.Rep1	546	Distal	3488	OPCs_Oligo
chr6	52119163	52119663	501	P2_ctrl	P2_ctrl._.Rep1	547	Distal	4093	OPCs_Oligo
chr6	52539839	52540339	501	P2_ctrl	P2_ctrl._.Rep2	548	Distal	16424	OPCs_Oligo
chr6	52567556	52568056	501	P2_ctrl	P2_ctrl._.Rep2	549	Intronic	11291	OPCs_Oligo
chr6	52640130	52640630	501	P2_ctrl	P2_ctrl._.Rep1	550	Promoter	79	OPCs_Oligo
chr6	52713497	52713997	501	P2_ctrl	P2_ctrl._.Rep2	551	Promoter	17	OPCs_Oligo
chr6	52777056	52777556	501	P2_ctrl	P2_ctrl._.Rep2	552	Intronic	63576	OPCs_Oligo
chr6	52824767	52825267	501	P2_ctrl	P2_ctrl._.Rep1	553	Intronic	84602	OPCs_Oligo
chr6	52828684	52829184	501	P2_ctrl	P2_ctrl._.Rep1	554	Intronic	80685	OPCs_Oligo
chr6	52838602	52839102	501	P2_ctrl	P2_ctrl._.Rep2	555	Intronic	70767	OPCs_Oligo
chr6	52850911	52851411	501	P2_ctrl	P2_ctrl._.Rep1	556	Intronic	58458	OPCs_Oligo
chr6	52894127	52894627	501	P2_ctrl	P2_ctrl._.Rep1	557	Intronic	15242	OPCs_Oligo
chr6	52912506	52913006	501	P2_ctrl	P2_ctrl._.Rep1	558	Intronic	3135	OPCs_Oligo
chr6	52932738	52933238	501	P2_ctrl	P2_ctrl._.Rep1	559	Intronic	23367	OPCs_Oligo
chr6	52963945	52964445	501	P2_ctrl	P2_ctrl._.Rep2	560	Intronic	54574	OPCs_Oligo
chr6	53067672	53068172	501	P2_ctrl	P2_ctrl._.Rep1	561	Intronic	701	OPCs_Oligo
chr6	53201256	53201756	501	P2_ctrl	P2_ctrl._.Rep2	562	Distal	19657	OPCs_Oligo
chr6	53211786	53212286	501	P2_ctrl	P2_ctrl._.Rep1	563	Distal	9127	OPCs_Oligo
chr6	53286907	53287407	501	P2_ctrl	P2_ctrl._.Rep1	564	Promoter	145	OPCs_Oligo
chr6	53371908	53372408	501	P2_ctrl	P2_ctrl._.Rep1	565	Intronic	84854	OPCs_Oligo
chr6	53556001	53556501	501	P2_ctrl	P2_ctrl._.Rep1	566	Intronic	17122	OPCs_Oligo
chr6	53573028	53573528	501	P2_ctrl	P2_ctrl._.Rep1	567	Intronic	95	OPCs_Oligo
chr6	53575220	53575720	501	P2_ctrl	P2_ctrl._.Rep1	568	Intronic	2095	OPCs_Oligo
chr6	53582275	53582775	501	P2_ctrl	P2_ctrl._.Rep1	569	Intronic	9150	OPCs_Oligo
chr6	53583193	53583693	501	P2_ctrl	P2_ctrl._.Rep1	570	Intronic	10068	OPCs_Oligo
chr6	53637559	53638059	501	P2_ctrl	P2_ctrl._.Rep1	571	Intronic	64434	OPCs_Oligo
chr6	53641934	53642434	501	P2_ctrl	P2_ctrl._.Rep1	572	Intronic	68809	OPCs_Oligo
chr6	53815833	53816333	501	P2_ctrl	P2_ctrl._.Rep1	573	Exonic	2659	OPCs_Oligo
chr6	53818136	53818636	501	P2_ctrl	P2_ctrl._.Rep1	574	Exonic	356	OPCs_Oligo
chr6	53818641	53819141	501	P2_ctrl	P2_ctrl._.Rep1	575	Exonic	147	OPCs_Oligo
chr6	53819456	53819956	501	P2_ctrl	P2_ctrl._.Rep2	576	Exonic	962	OPCs_Oligo
chr6	53820455	53820955	501	P2_ctrl	P2_ctrl._.Rep1	577	Exonic	119	OPCs_Oligo
chr6	53855109	53855609	501	P2_ctrl	P2_ctrl._.Rep1	578	Distal	34533	OPCs_Oligo
chr6	53880851	53881351	501	P2_ctrl	P2_ctrl._.Rep1	579	Intronic	60275	OPCs_Oligo
chr6	53884895	53885395	501	P2_ctrl	P2_ctrl._.Rep1	580	Intronic	64319	OPCs_Oligo
chr6	53909274	53909774	501	P2_ctrl	P2_ctrl._.Rep1	581	Intronic	69148	OPCs_Oligo
chr6	53919617	53920117	501	P2_ctrl	P2_ctrl._.Rep1	582	Intronic	58805	OPCs_Oligo
chr6	53922274	53922774	501	P2_ctrl	P2_ctrl._.Rep2	583	Intronic	56148	OPCs_Oligo
chr6	53944352	53944852	501	P2_ctrl	P2_ctrl._.Rep2	584	Intronic	34070	OPCs_Oligo
chr6	53954092	53954592	501	P2_ctrl	P2_ctrl._.Rep1	585	Intronic	24330	OPCs_Oligo
chr6	53973517	53974017	501	P2_ctrl	P2_ctrl._.Rep2	586	Intronic	4905	OPCs_Oligo
chr6	54034374	54034874	501	P2_ctrl	P2_ctrl._.Rep1	587	Distal	5307	OPCs_Oligo
chr6	54039390	54039890	501	P2_ctrl	P2_ctrl._.Rep1	588	Promoter	291	OPCs_Oligo
chr6	54040361	54040861	501	P2_ctrl	P2_ctrl._.Rep1	589	Intronic	678	OPCs_Oligo
chr6	54074468	54074968	501	P2_ctrl	P2_ctrl._.Rep1	590	Intronic	34785	OPCs_Oligo
chr6	54119865	54120365	501	P2_ctrl	P2_ctrl._.Rep1	591	Intronic	30823	OPCs_Oligo
chr6	54184070	54184570	501	P2_ctrl	P2_ctrl._.Rep1	592	Intronic	33380	OPCs_Oligo
chr6	54263867	54264367	501	P2_ctrl	P2_ctrl._.Rep2	593	Intronic	740	OPCs_Oligo
chr6	54270132	54270632	501	P2_ctrl	P2_ctrl._.Rep2	594	Exonic	1225	OPCs_Oligo
chr6	54272378	54272878	501	P2_ctrl	P2_ctrl._.Rep2	595	Intronic	193	OPCs_Oligo
chr6	54327638	54328138	501	P2_ctrl	P2_ctrl._.Rep1	596	Intronic	875	OPCs_Oligo
chr6	54506957	54507457	501	P2_ctrl	P2_ctrl._.Rep1	597	Distal	47241	OPCs_Oligo
chr6	54530931	54531431	501	P2_ctrl	P2_ctrl._.Rep1	598	Intronic	23267	OPCs_Oligo
chr6	54540127	54540627	501	P2_ctrl	P2_ctrl._.Rep1	599	Intronic	14071	OPCs_Oligo
chr6	54552608	54553108	501	P2_ctrl	P2_ctrl._.Rep1	600	Intronic	1590	OPCs_Oligo
chr6	54554371	54554871	501	P2_ctrl	P2_ctrl._.Rep1	601	Intronic	171	OPCs_Oligo
chr6	54566186	54566686	501	P2_ctrl	P2_ctrl._.Rep2	602	Promoter	53	OPCs_Oligo
chr6	54573168	54573668	501	P2_ctrl	P2_ctrl._.Rep1	603	Distal	7035	OPCs_Oligo
chr6	54593015	54593515	501	P2_ctrl	P2_ctrl._.Rep1	604	Promoter	136	OPCs_Oligo
chr6	54594868	54595368	501	P2_ctrl	P2_ctrl._.Rep2	605	Promoter	6	OPCs_Oligo
chr6	54681331	54681831	501	P2_ctrl	P2_ctrl._.Rep2	606	Promoter	42	OPCs_Oligo
chr6	54682066	54682566	501	P2_ctrl	P2_ctrl._.Rep1	607	Intronic	691	OPCs_Oligo
chr6	54699400	54699900	501	P2_ctrl	P2_ctrl._.Rep1	608	Exonic	18025	OPCs_Oligo
chr6	54720534	54721034	501	P2_ctrl	P2_ctrl._.Rep2	609	Distal	39159	OPCs_Oligo
chr6	54758003	54758503	501	P2_ctrl	P2_ctrl._.Rep1	610	Distal	58662	OPCs_Oligo
chr6	54760120	54760620	501	P2_ctrl	P2_ctrl._.Rep1	611	Distal	56545	OPCs_Oligo
chr6	54771101	54771601	501	P2_ctrl	P2_ctrl._.Rep1	612	Distal	45564	OPCs_Oligo
chr6	54811773	54812273	501	P2_ctrl	P2_ctrl._.Rep1	613	Distal	4892	OPCs_Oligo
chr6	54816350	54816850	501	P2_ctrl	P2_ctrl._.Rep1	614	Promoter	315	OPCs_Oligo
chr6	54817226	54817726	501	P2_ctrl	P2_ctrl._.Rep1	615	Intronic	559	OPCs_Oligo
chr6	54972256	54972756	501	P2_ctrl	P2_ctrl._.Rep2	616	Exonic	105	OPCs_Oligo
chr6	55009593	55010093	501	P2_ctrl	P2_ctrl._.Rep1	617	Distal	16975	OPCs_Oligo
chr6	55037735	55038235	501	P2_ctrl	P2_ctrl._.Rep1	618	Promoter	15	OPCs_Oligo
chr6	55098021	55098521	501	P2_ctrl	P2_ctrl._.Rep2	619	Intronic	19641	OPCs_Oligo
chr6	55203121	55203621	501	P2_ctrl	P2_ctrl._.Rep1	620	Promoter	11	OPCs_Oligo
chr6	55319665	55320165	501	P2_ctrl	P2_ctrl._.Rep1	621	Exonic	16383	OPCs_Oligo
chr6	55332690	55333190	501	P2_ctrl	P2_ctrl._.Rep1	622	Distal	3358	OPCs_Oligo
chr6	55341572	55342072	501	P2_ctrl	P2_ctrl._.Rep2	623	Intronic	5522	OPCs_Oligo
chr6	55387958	55388458	501	P2_ctrl	P2_ctrl._.Rep1	624	Exonic	8678	OPCs_Oligo
chr6	55388479	55388979	501	P2_ctrl	P2_ctrl._.Rep1	625	Distal	8157	OPCs_Oligo
chr6	55392370	55392870	501	P2_ctrl	P2_ctrl._.Rep2	626	Distal	4266	OPCs_Oligo
chr6	55444236	55444736	501	P2_ctrl	P2_ctrl._.Rep1	627	Distal	7491	OPCs_Oligo
chr6	55451733	55452233	501	P2_ctrl	P2_ctrl._.Rep1	628	Promoter	4	OPCs_Oligo
chr6	55452283	55452783	501	P2_ctrl	P2_ctrl._.Rep1	629	Intronic	554	OPCs_Oligo
chr6	55519743	55520243	501	P2_ctrl	P2_ctrl._.Rep1	630	Distal	68014	OPCs_Oligo
chr6	55579813	55580313	501	P2_ctrl	P2_ctrl._.Rep2	631	Distal	99586	OPCs_Oligo
chr6	55690128	55690628	501	P2_ctrl	P2_ctrl._.Rep1	632	Intronic	5806	OPCs_Oligo
chr6	55791306	55791806	501	P2_ctrl	P2_ctrl._.Rep2	633	Distal	45461	OPCs_Oligo
chr6	55791882	55792382	501	P2_ctrl	P2_ctrl._.Rep2	634	Distal	44885	OPCs_Oligo
chr6	55792516	55793016	501	P2_ctrl	P2_ctrl._.Rep1	635	Distal	44251	OPCs_Oligo
chr6	55803981	55804481	501	P2_ctrl	P2_ctrl._.Rep1	636	Distal	32786	OPCs_Oligo
chr6	56063675	56064175	501	P2_ctrl	P2_ctrl._.Rep1	637	Distal	16759	OPCs_Oligo
chr6	56362115	56362615	501	P2_ctrl	P2_ctrl._.Rep1	638	Exonic	26	OPCs_Oligo
chr6	56568733	56569233	501	P2_ctrl	P2_ctrl._.Rep1	639	Distal	135715	OPCs_Oligo
chr6	56616874	56617374	501	P2_ctrl	P2_ctrl._.Rep1	640	Distal	87574	OPCs_Oligo
chr6	56652177	56652677	501	P2_ctrl	P2_ctrl._.Rep1	641	Distal	52271	OPCs_Oligo
chr6	56704480	56704980	501	P2_ctrl	P2_ctrl._.Rep2	642	Promoter	30	OPCs_Oligo
chr6	56714873	56715373	501	P2_ctrl	P2_ctrl._.Rep1	643	Exonic	217	OPCs_Oligo
chr6	56797346	56797846	501	P2_ctrl	P2_ctrl._.Rep2	644	Exonic	139	OPCs_Oligo
chr6	56831816	56832316	501	P2_ctrl	P2_ctrl._.Rep1	645	Promoter	6	OPCs_Oligo
chr6	56923690	56924190	501	P2_ctrl	P2_ctrl._.Rep1	646	Promoter	7	OPCs_Oligo
chr6	57535275	57535775	501	P2_ctrl	P2_ctrl._.Rep2	647	Promoter	98	OPCs_Oligo
chr6	57691440	57691940	501	P2_ctrl	P2_ctrl._.Rep1	648	Intronic	387	OPCs_Oligo
chr6	57692077	57692577	501	P2_ctrl	P2_ctrl._.Rep1	649	Promoter	248	OPCs_Oligo
chr6	57703085	57703585	501	P2_ctrl	P2_ctrl._.Rep1	650	Intronic	879	OPCs_Oligo
chr6	57824891	57825391	501	P2_ctrl	P2_ctrl._.Rep1	651	Promoter	15	OPCs_Oligo
chr6	58640286	58640786	501	P2_ctrl	P2_ctrl._.Rep1	652	Intronic	9	OPCs_Oligo
chr6	58830874	58831374	501	P2_ctrl	P2_ctrl._.Rep1	653	Promoter	764	OPCs_Oligo
chr6	58831506	58832006	501	P2_ctrl	P2_ctrl._.Rep1	654	Promoter	132	OPCs_Oligo
chr6	58837904	58838404	501	P2_ctrl	P2_ctrl._.Rep2	655	Intronic	4453	OPCs_Oligo
chr6	58903121	58903621	501	P2_ctrl	P2_ctrl._.Rep1	656	Exonic	3754	OPCs_Oligo
chr6	58932489	58932989	501	P2_ctrl	P2_ctrl._.Rep1	657	Distal	25306	OPCs_Oligo
chr6	58933121	58933621	501	P2_ctrl	P2_ctrl._.Rep1	658	Distal	25938	OPCs_Oligo
chr6	59023797	59024297	501	P2_ctrl	P2_ctrl._.Rep1	659	Intronic	454	OPCs_Oligo
chr6	59024304	59024804	501	P2_ctrl	P2_ctrl._.Rep1	660	Promoter	51	OPCs_Oligo
chr6	59412421	59412921	501	P2_ctrl	P2_ctrl._.Rep1	661	Intronic	13618	OPCs_Oligo
chr6	59426104	59426604	501	P2_ctrl	P2_ctrl._.Rep2	662	Promoter	63	OPCs_Oligo
chr6	60710060	60710560	501	P2_ctrl	P2_ctrl._.Rep1	663	Distal	115972	OPCs_Oligo
chr6	60828922	60829422	501	P2_ctrl	P2_ctrl._.Rep1	664	Intronic	167	OPCs_Oligo
chr6	60829569	60830069	501	P2_ctrl	P2_ctrl._.Rep1	665	Promoter	35	OPCs_Oligo
chr6	61180134	61180634	501	P2_ctrl	P2_ctrl._.Rep1	666	Promoter	58	OPCs_Oligo
chr6	61230387	61230887	501	P2_ctrl	P2_ctrl._.Rep2	667	Intronic	49826	OPCs_Oligo
chr6	63256169	63256669	501	P2_ctrl	P2_ctrl._.Rep1	668	Promoter	437	OPCs_Oligo
chr6	63257453	63257953	501	P2_ctrl	P2_ctrl._.Rep1	669	Intronic	845	OPCs_Oligo
chr6	63877390	63877890	501	P2_ctrl	P2_ctrl._.Rep1	670	Intronic	46393	OPCs_Oligo
chr6	63894630	63895130	501	P2_ctrl	P2_ctrl._.Rep1	671	Intronic	29153	OPCs_Oligo
chr6	63946127	63946627	501	P2_ctrl	P2_ctrl._.Rep2	672	Intronic	22342	OPCs_Oligo
chr6	63946649	63947149	501	P2_ctrl	P2_ctrl._.Rep2	673	Intronic	22864	OPCs_Oligo
chr6	65042339	65042839	501	P2_ctrl	P2_ctrl._.Rep1	674	Promoter	77	OPCs_Oligo
chr6	65510240	65510740	501	P2_ctrl	P2_ctrl._.Rep1	675	Distal	79907	OPCs_Oligo
chr6	65538002	65538502	501	P2_ctrl	P2_ctrl._.Rep2	676	Distal	52145	OPCs_Oligo
chr6	65671192	65671692	501	P2_ctrl	P2_ctrl._.Rep2	677	Promoter	168	OPCs_Oligo
chr6	65764906	65765406	501	P2_ctrl	P2_ctrl._.Rep1	678	Distal	13805	OPCs_Oligo
chr6	65778901	65779401	501	P2_ctrl	P2_ctrl._.Rep1	679	Exonic	188	OPCs_Oligo
chr6	66101496	66101996	501	P2_ctrl	P2_ctrl._.Rep1	680	Distal	149174	OPCs_Oligo
chr6	66535069	66535569	501	P2_ctrl	P2_ctrl._.Rep1	681	Promoter	148	OPCs_Oligo
chr6	66896157	66896657	501	P2_ctrl	P2_ctrl._.Rep1	682	Promoter	9	OPCs_Oligo
chr6	66897907	66898407	501	P2_ctrl	P2_ctrl._.Rep1	683	Intronic	1265	OPCs_Oligo
chr6	66932089	66932589	501	P2_ctrl	P2_ctrl._.Rep1	684	Intronic	35447	OPCs_Oligo
chr6	66971590	66972090	501	P2_ctrl	P2_ctrl._.Rep2	685	Intronic	64758	OPCs_Oligo
chr6	67036362	67036862	501	P2_ctrl	P2_ctrl._.Rep1	686	Promoter	12	OPCs_Oligo
chr6	67037194	67037694	501	P2_ctrl	P2_ctrl._.Rep1	687	Promoter	36	OPCs_Oligo
chr6	67102641	67103141	501	P2_ctrl	P2_ctrl._.Rep1	688	Distal	12781	OPCs_Oligo
chr6	67158698	67159198	501	P2_ctrl	P2_ctrl._.Rep1	689	Distal	43274	OPCs_Oligo
chr6	67266644	67267144	501	P2_ctrl	P2_ctrl._.Rep2	690	Promoter	84	OPCs_Oligo
chr6	67267233	67267733	501	P2_ctrl	P2_ctrl._.Rep2	691	Intronic	503	OPCs_Oligo
chr6	70713092	70713592	501	P2_ctrl	P2_ctrl._.Rep2	692	Distal	5559	OPCs_Oligo
chr6	70774267	70774767	501	P2_ctrl	P2_ctrl._.Rep1	693	Intronic	17657	OPCs_Oligo
chr6	70791936	70792436	501	P2_ctrl	P2_ctrl._.Rep1	694	Promoter	10	OPCs_Oligo
chr6	70805856	70806356	501	P2_ctrl	P2_ctrl._.Rep1	695	Distal	13930	OPCs_Oligo
chr6	70843990	70844490	501	P2_ctrl	P2_ctrl._.Rep2	696	Promoter	274	OPCs_Oligo
chr6	70844542	70845042	501	P2_ctrl	P2_ctrl._.Rep2	697	Exonic	276	OPCs_Oligo
chr6	70872096	70872596	501	P2_ctrl	P2_ctrl._.Rep1	698	Intronic	6214	OPCs_Oligo
chr6	70903639	70904139	501	P2_ctrl	P2_ctrl._.Rep2	699	Intronic	15032	OPCs_Oligo
chr6	71012662	71013162	501	P2_ctrl	P2_ctrl._.Rep1	700	Distal	56305	OPCs_Oligo
chr6	71144171	71144671	501	P2_ctrl	P2_ctrl._.Rep1	701	Promoter	40	OPCs_Oligo
chr6	71270600	71271100	501	P2_ctrl	P2_ctrl._.Rep1	702	Promoter	820	OPCs_Oligo
chr6	71271329	71271829	501	P2_ctrl	P2_ctrl._.Rep1	703	Promoter	91	OPCs_Oligo
chr6	71440424	71440924	501	P2_ctrl	P2_ctrl._.Rep1	704	Promoter	36	OPCs_Oligo
chr6	71493616	71494116	501	P2_ctrl	P2_ctrl._.Rep1	705	Promoter	10	OPCs_Oligo
chr6	71494308	71494808	501	P2_ctrl	P2_ctrl._.Rep1	706	Exonic	680	OPCs_Oligo
chr6	71543871	71544371	501	P2_ctrl	P2_ctrl._.Rep2	707	Intronic	266	OPCs_Oligo
chr6	71632762	71633262	501	P2_ctrl	P2_ctrl._.Rep1	708	Promoter	94	OPCs_Oligo
chr6	71707580	71708080	501	P2_ctrl	P2_ctrl._.Rep1	709	Exonic	148	OPCs_Oligo
chr6	71756977	71757477	501	P2_ctrl	P2_ctrl._.Rep1	710	Intronic	49545	OPCs_Oligo
chr6	71803996	71804496	501	P2_ctrl	P2_ctrl._.Rep1	711	Intronic	19537	OPCs_Oligo
chr6	71831066	71831566	501	P2_ctrl	P2_ctrl._.Rep1	712	Promoter	3	OPCs_Oligo
chr6	71908545	71909045	501	P2_ctrl	P2_ctrl._.Rep1	713	Promoter	32	OPCs_Oligo
chr6	71991597	71992097	501	P2_ctrl	P2_ctrl._.Rep2	714	Distal	30322	OPCs_Oligo
chr6	72097340	72097840	501	P2_ctrl	P2_ctrl._.Rep1	715	Promoter	17	OPCs_Oligo
chr6	72109141	72109641	501	P2_ctrl	P2_ctrl._.Rep1	716	Intronic	11782	OPCs_Oligo
chr6	72146742	72147242	501	P2_ctrl	P2_ctrl._.Rep1	717	Intronic	15856	OPCs_Oligo
chr6	72185843	72186343	501	P2_ctrl	P2_ctrl._.Rep1	718	Distal	23243	OPCs_Oligo
chr6	72216131	72216631	501	P2_ctrl	P2_ctrl._.Rep1	719	Intronic	19195	OPCs_Oligo
chr6	72216649	72217149	501	P2_ctrl	P2_ctrl._.Rep1	720	Intronic	18677	OPCs_Oligo
chr6	72217309	72217809	501	P2_ctrl	P2_ctrl._.Rep1	721	Intronic	18017	OPCs_Oligo
chr6	72244214	72244714	501	P2_ctrl	P2_ctrl._.Rep1	722	Distal	8886	OPCs_Oligo
chr6	72344924	72345424	501	P2_ctrl	P2_ctrl._.Rep1	723	Promoter	0	OPCs_Oligo
chr6	72355233	72355733	501	P2_ctrl	P2_ctrl._.Rep1	724	Promoter	0	OPCs_Oligo
chr6	72362220	72362720	501	P2_ctrl	P2_ctrl._.Rep1	725	Intronic	76	OPCs_Oligo
chr6	72414008	72414508	501	P2_ctrl	P2_ctrl._.Rep1	726	Promoter	49	OPCs_Oligo
chr6	72438832	72439332	501	P2_ctrl	P2_ctrl._.Rep1	727	Exonic	398	OPCs_Oligo
chr6	72439386	72439886	501	P2_ctrl	P2_ctrl._.Rep1	728	Promoter	77	OPCs_Oligo
chr6	72440507	72441007	501	P2_ctrl	P2_ctrl._.Rep1	729	Promoter	1198	OPCs_Oligo
chr6	72512696	72513196	501	P2_ctrl	P2_ctrl._.Rep2	730	Distal	7680	OPCs_Oligo
chr6	72534006	72534506	501	P2_ctrl	P2_ctrl._.Rep1	731	Distal	10134	OPCs_Oligo
chr6	72538572	72539072	501	P2_ctrl	P2_ctrl._.Rep1	732	Distal	5568	OPCs_Oligo
chr6	72543344	72543844	501	P2_ctrl	P2_ctrl._.Rep1	733	Promoter	796	OPCs_Oligo
chr6	72552732	72553232	501	P2_ctrl	P2_ctrl._.Rep1	734	Intronic	3334	OPCs_Oligo
chr6	72558803	72559303	501	P2_ctrl	P2_ctrl._.Rep2	735	Intronic	9405	OPCs_Oligo
chr6	72563209	72563709	501	P2_ctrl	P2_ctrl._.Rep1	736	Distal	13811	OPCs_Oligo
chr6	72565980	72566480	501	P2_ctrl	P2_ctrl._.Rep1	737	Exonic	16582	OPCs_Oligo
chr6	72571812	72572312	501	P2_ctrl	P2_ctrl._.Rep1	738	Intronic	22414	OPCs_Oligo
chr6	72598226	72598726	501	P2_ctrl	P2_ctrl._.Rep2	739	Promoter	62	OPCs_Oligo
chr6	72598734	72599234	501	P2_ctrl	P2_ctrl._.Rep1	740	Promoter	355	OPCs_Oligo
chr6	72616581	72617081	501	P2_ctrl	P2_ctrl._.Rep1	741	Exonic	168	OPCs_Oligo
chr6	72647271	72647771	501	P2_ctrl	P2_ctrl._.Rep2	742	Intronic	17689	OPCs_Oligo
chr6	72677388	72677888	501	P2_ctrl	P2_ctrl._.Rep2	743	Intronic	21575	OPCs_Oligo
chr6	72685001	72685501	501	P2_ctrl	P2_ctrl._.Rep1	744	Intronic	13962	OPCs_Oligo
chr6	72699387	72699887	501	P2_ctrl	P2_ctrl._.Rep1	745	Intronic	422	OPCs_Oligo
chr6	72711485	72711985	501	P2_ctrl	P2_ctrl._.Rep1	746	Intronic	12520	OPCs_Oligo
chr6	72714687	72715187	501	P2_ctrl	P2_ctrl._.Rep2	747	Intronic	15722	OPCs_Oligo
chr6	72727672	72728172	501	P2_ctrl	P2_ctrl._.Rep1	748	Intronic	28707	OPCs_Oligo
chr6	72730437	72730937	501	P2_ctrl	P2_ctrl._.Rep1	749	Intronic	31472	OPCs_Oligo
chr6	72740594	72741094	501	P2_ctrl	P2_ctrl._.Rep1	750	Intronic	41629	OPCs_Oligo
chr6	72768750	72769250	501	P2_ctrl	P2_ctrl._.Rep1	751	Intronic	20044	OPCs_Oligo
chr6	72789352	72789852	501	P2_ctrl	P2_ctrl._.Rep1	752	Promoter	556	OPCs_Oligo
chr6	72898739	72899239	501	P2_ctrl	P2_ctrl._.Rep1	753	Exonic	302	OPCs_Oligo
chr6	72899630	72900130	501	P2_ctrl	P2_ctrl._.Rep1	754	Promoter	98	OPCs_Oligo
chr6	72957624	72958124	501	P2_ctrl	P2_ctrl._.Rep1	755	Intronic	357	OPCs_Oligo
chr6	72958240	72958740	501	P2_ctrl	P2_ctrl._.Rep1	756	Intronic	6	OPCs_Oligo
chr6	72988952	72989452	501	P2_ctrl	P2_ctrl._.Rep1	757	Distal	30453	OPCs_Oligo
chr6	73221531	73222031	501	P2_ctrl	P2_ctrl._.Rep1	758	Promoter	149	OPCs_Oligo
chr6	73248144	73248644	501	P2_ctrl	P2_ctrl._.Rep1	759	Promoter	110	OPCs_Oligo
chr6	73248760	73249260	501	P2_ctrl	P2_ctrl._.Rep1	760	Intronic	504	OPCs_Oligo
chr6	73315028	73315528	501	P2_ctrl	P2_ctrl._.Rep2	761	Distal	66772	OPCs_Oligo
chr6	74017067	74017567	501	P2_ctrl	P2_ctrl._.Rep1	762	Distal	546295	OPCs_Oligo
chr6	75602411	75602911	501	P2_ctrl	P2_ctrl._.Rep1	763	Distal	305762	OPCs_Oligo
chr6	76052651	76053151	501	P2_ctrl	P2_ctrl._.Rep1	764	Distal	756002	OPCs_Oligo
chr6	77050472	77050972	501	P2_ctrl	P2_ctrl._.Rep2	765	Intronic	191994	OPCs_Oligo
chr6	77242872	77243372	501	P2_ctrl	P2_ctrl._.Rep1	766	Exonic	403	OPCs_Oligo
chr6	77243408	77243908	501	P2_ctrl	P2_ctrl._.Rep1	767	Exonic	95	OPCs_Oligo
chr6	77244300	77244800	501	P2_ctrl	P2_ctrl._.Rep1	768	Exonic	987	OPCs_Oligo
chr6	77244943	77245443	501	P2_ctrl	P2_ctrl._.Rep1	769	Exonic	1630	OPCs_Oligo
chr6	77257643	77258143	501	P2_ctrl	P2_ctrl._.Rep1	770	Intronic	14330	OPCs_Oligo
chr6	77633982	77634482	501	P2_ctrl	P2_ctrl._.Rep2	771	Intronic	251756	OPCs_Oligo
chr6	77650053	77650553	501	P2_ctrl	P2_ctrl._.Rep2	772	Intronic	267827	OPCs_Oligo
chr6	77978598	77979098	501	P2_ctrl	P2_ctrl._.Rep2	773	Intronic	818	OPCs_Oligo
chr6	77979374	77979874	501	P2_ctrl	P2_ctrl._.Rep1	774	Promoter	42	OPCs_Oligo
chr6	79894337	79894837	501	P2_ctrl	P2_ctrl._.Rep1	775	Distal	76555	OPCs_Oligo
chr6	80209340	80209840	501	P2_ctrl	P2_ctrl._.Rep2	776	Intronic	189946	OPCs_Oligo
chr6	80489922	80490422	501	P2_ctrl	P2_ctrl._.Rep1	777	Intronic	470528	OPCs_Oligo
chr6	81660666	81661166	501	P2_ctrl	P2_ctrl._.Rep1	778	Distal	234276	OPCs_Oligo
chr6	81965691	81966191	501	P2_ctrl	P2_ctrl._.Rep1	779	Promoter	7	OPCs_Oligo
chr6	81975924	81976424	501	P2_ctrl	P2_ctrl._.Rep1	780	Distal	10224	OPCs_Oligo
chr6	82091876	82092376	501	P2_ctrl	P2_ctrl._.Rep2	781	Exonic	50497	OPCs_Oligo
chr6	82401610	82402110	501	P2_ctrl	P2_ctrl._.Rep1	782	Promoter	614	OPCs_Oligo
chr6	82652657	82653157	501	P2_ctrl	P2_ctrl._.Rep1	783	Promoter	41	OPCs_Oligo
chr6	82714164	82714664	501	P2_ctrl	P2_ctrl._.Rep2	784	Distal	60039	OPCs_Oligo
chr6	82774313	82774813	501	P2_ctrl	P2_ctrl._.Rep1	785	Promoter	108	OPCs_Oligo
chr6	82939445	82939945	501	P2_ctrl	P2_ctrl._.Rep1	786	Promoter	73	OPCs_Oligo
chr6	82999707	83000207	501	P2_ctrl	P2_ctrl._.Rep2	787	Intronic	33513	OPCs_Oligo
chr6	83033231	83033731	501	P2_ctrl	P2_ctrl._.Rep1	788	Promoter	9	OPCs_Oligo
chr6	83033844	83034344	501	P2_ctrl	P2_ctrl._.Rep1	789	Promoter	129	OPCs_Oligo
chr6	83054318	83054818	501	P2_ctrl	P2_ctrl._.Rep1	790	Promoter	2	OPCs_Oligo
chr6	83054851	83055351	501	P2_ctrl	P2_ctrl._.Rep1	791	Exonic	171	OPCs_Oligo
chr6	83078372	83078872	501	P2_ctrl	P2_ctrl._.Rep1	792	Intronic	7	OPCs_Oligo
chr6	83101271	83101771	501	P2_ctrl	P2_ctrl._.Rep1	793	Promoter	4	OPCs_Oligo
chr6	83102190	83102690	501	P2_ctrl	P2_ctrl._.Rep1	794	Exonic	923	OPCs_Oligo
chr6	83108819	83109319	501	P2_ctrl	P2_ctrl._.Rep1	795	Exonic	27	OPCs_Oligo
chr6	83109379	83109879	501	P2_ctrl	P2_ctrl._.Rep1	796	Exonic	587	OPCs_Oligo
chr6	83115281	83115781	501	P2_ctrl	P2_ctrl._.Rep1	797	Promoter	24	OPCs_Oligo
chr6	83121305	83121805	501	P2_ctrl	P2_ctrl._.Rep1	798	Promoter	93	OPCs_Oligo
chr6	83121931	83122431	501	P2_ctrl	P2_ctrl._.Rep1	799	Promoter	719	OPCs_Oligo
chr6	83137498	83137998	501	P2_ctrl	P2_ctrl._.Rep1	800	Exonic	663	OPCs_Oligo
chr6	83138014	83138514	501	P2_ctrl	P2_ctrl._.Rep1	801	Intronic	1179	OPCs_Oligo
chr6	83155593	83156093	501	P2_ctrl	P2_ctrl._.Rep1	802	Promoter	509	OPCs_Oligo
chr6	83156139	83156639	501	P2_ctrl	P2_ctrl._.Rep1	803	Promoter	9	OPCs_Oligo
chr6	83165445	83165945	501	P2_ctrl	P2_ctrl._.Rep1	804	Promoter	228	OPCs_Oligo
chr6	83197243	83197743	501	P2_ctrl	P2_ctrl._.Rep2	805	Exonic	17903	OPCs_Oligo
chr6	83268097	83268597	501	P2_ctrl	P2_ctrl._.Rep1	806	Exonic	9064	OPCs_Oligo
chr6	83317351	83317851	501	P2_ctrl	P2_ctrl._.Rep1	807	Promoter	2	OPCs_Oligo
chr6	83325733	83326233	501	P2_ctrl	P2_ctrl._.Rep1	808	Promoter	55	OPCs_Oligo
chr6	83349184	83349684	501	P2_ctrl	P2_ctrl._.Rep1	809	Promoter	49	OPCs_Oligo
chr6	83356470	83356970	501	P2_ctrl	P2_ctrl._.Rep1	810	Intronic	7235	OPCs_Oligo
chr6	83392033	83392533	501	P2_ctrl	P2_ctrl._.Rep2	811	Intronic	8818	OPCs_Oligo
chr6	83427998	83428498	501	P2_ctrl	P2_ctrl._.Rep1	812	Intronic	13429	OPCs_Oligo
chr6	83440765	83441265	501	P2_ctrl	P2_ctrl._.Rep1	813	Promoter	662	OPCs_Oligo
chr6	83441429	83441929	501	P2_ctrl	P2_ctrl._.Rep1	814	Promoter	0	OPCs_Oligo
chr6	83443322	83443822	501	P2_ctrl	P2_ctrl._.Rep1	815	Intronic	1816	OPCs_Oligo
chr6	83455607	83456107	501	P2_ctrl	P2_ctrl._.Rep2	816	Intronic	376	OPCs_Oligo
chr6	83456445	83456945	501	P2_ctrl	P2_ctrl._.Rep2	817	Promoter	302	OPCs_Oligo
chr6	83506696	83507196	501	P2_ctrl	P2_ctrl._.Rep1	818	Promoter	22	OPCs_Oligo
chr6	83541952	83542452	501	P2_ctrl	P2_ctrl._.Rep1	819	Distal	5950	OPCs_Oligo
chr6	83710908	83711408	501	P2_ctrl	P2_ctrl._.Rep2	820	Promoter	105	OPCs_Oligo
chr6	83711795	83712295	501	P2_ctrl	P2_ctrl._.Rep2	821	Intronic	155	OPCs_Oligo
chr6	83775600	83776100	501	P2_ctrl	P2_ctrl._.Rep1	822	Promoter	37	OPCs_Oligo
chr6	83794906	83795406	501	P2_ctrl	P2_ctrl._.Rep2	823	Promoter	1	OPCs_Oligo
chr6	83831558	83832058	501	P2_ctrl	P2_ctrl._.Rep1	824	Promoter	66	OPCs_Oligo
chr6	83866824	83867324	501	P2_ctrl	P2_ctrl._.Rep1	825	Distal	7499	OPCs_Oligo
chr6	83914098	83914598	501	P2_ctrl	P2_ctrl._.Rep1	826	Promoter	4	OPCs_Oligo
chr6	84012718	84013218	501	P2_ctrl	P2_ctrl._.Rep2	827	Intronic	4369	OPCs_Oligo
chr6	84094959	84095459	501	P2_ctrl	P2_ctrl._.Rep1	828	Intronic	7416	OPCs_Oligo
chr6	84105615	84106115	501	P2_ctrl	P2_ctrl._.Rep1	829	Intronic	685	OPCs_Oligo
chr6	84272880	84273380	501	P2_ctrl	P2_ctrl._.Rep2	830	Distal	123255	OPCs_Oligo
chr6	84494780	84495280	501	P2_ctrl	P2_ctrl._.Rep1	831	Distal	71191	OPCs_Oligo
chr6	84583825	84584325	501	P2_ctrl	P2_ctrl._.Rep1	832	Intronic	4562	OPCs_Oligo
chr6	84584570	84585070	501	P2_ctrl	P2_ctrl._.Rep1	833	Intronic	3817	OPCs_Oligo
chr6	84585688	84586188	501	P2_ctrl	P2_ctrl._.Rep1	834	Intronic	2699	OPCs_Oligo
chr6	84587696	84588196	501	P2_ctrl	P2_ctrl._.Rep1	835	Exonic	691	OPCs_Oligo
chr6	84590225	84590725	501	P2_ctrl	P2_ctrl._.Rep1	836	Intronic	1836	OPCs_Oligo
chr6	84746739	84747239	501	P2_ctrl	P2_ctrl._.Rep1	837	Intronic	153080	OPCs_Oligo
chr6	85069251	85069751	501	P2_ctrl	P2_ctrl._.Rep1	838	Promoter	11	OPCs_Oligo
chr6	85131636	85132136	501	P2_ctrl	P2_ctrl._.Rep1	839	Distal	5791	OPCs_Oligo
chr6	85153922	85154422	501	P2_ctrl	P2_ctrl._.Rep1	840	Distal	1091	OPCs_Oligo
chr6	85187842	85188342	501	P2_ctrl	P2_ctrl._.Rep1	841	Exonic	160	OPCs_Oligo
chr6	85193622	85194122	501	P2_ctrl	P2_ctrl._.Rep1	842	Intronic	5940	OPCs_Oligo
chr6	85265101	85265601	501	P2_ctrl	P2_ctrl._.Rep2	843	Intronic	55041	OPCs_Oligo
chr6	85320281	85320781	501	P2_ctrl	P2_ctrl._.Rep1	844	Intronic	137	OPCs_Oligo
chr6	85332371	85332871	501	P2_ctrl	P2_ctrl._.Rep1	845	Intronic	800	OPCs_Oligo
chr6	85332877	85333377	501	P2_ctrl	P2_ctrl._.Rep1	846	Intronic	294	OPCs_Oligo
chr6	85374492	85374992	501	P2_ctrl	P2_ctrl._.Rep1	847	Promoter	107	OPCs_Oligo
chr6	85451284	85451784	501	P2_ctrl	P2_ctrl._.Rep2	848	Promoter	28	OPCs_Oligo
chr6	85452646	85453146	501	P2_ctrl	P2_ctrl._.Rep1	849	Promoter	876	OPCs_Oligo
chr6	85502544	85503044	501	P2_ctrl	P2_ctrl._.Rep1	850	Exonic	199	OPCs_Oligo
chr6	85511460	85511960	501	P2_ctrl	P2_ctrl._.Rep2	851	Exonic	1831	OPCs_Oligo
chr6	85587325	85587825	501	P2_ctrl	P2_ctrl._.Rep1	852	Promoter	43	OPCs_Oligo
chr6	85839864	85840364	501	P2_ctrl	P2_ctrl._.Rep1	853	Distal	8223	OPCs_Oligo
chr6	85856165	85856665	501	P2_ctrl	P2_ctrl._.Rep2	854	Distal	11962	OPCs_Oligo
chr6	85864909	85865409	501	P2_ctrl	P2_ctrl._.Rep1	855	Distal	3218	OPCs_Oligo
chr6	85915454	85915954	501	P2_ctrl	P2_ctrl._.Rep2	856	Promoter	14	OPCs_Oligo
chr6	85936789	85937289	501	P2_ctrl	P2_ctrl._.Rep1	857	Distal	15615	OPCs_Oligo
chr6	85961440	85961940	501	P2_ctrl	P2_ctrl._.Rep1	858	Promoter	22	OPCs_Oligo
chr6	86004193	86004693	501	P2_ctrl	P2_ctrl._.Rep1	859	Distal	889	OPCs_Oligo
chr6	86028508	86029008	501	P2_ctrl	P2_ctrl._.Rep1	860	Promoter	76	OPCs_Oligo
chr6	86051645	86052145	501	P2_ctrl	P2_ctrl._.Rep2	861	Intronic	23213	OPCs_Oligo
chr6	86059375	86059875	501	P2_ctrl	P2_ctrl._.Rep1	862	Intronic	18422	OPCs_Oligo
chr6	86186367	86186867	501	P2_ctrl	P2_ctrl._.Rep1	863	Distal	8609	OPCs_Oligo
chr6	86194890	86195390	501	P2_ctrl	P2_ctrl._.Rep2	864	Promoter	86	OPCs_Oligo
chr6	86195603	86196103	501	P2_ctrl	P2_ctrl._.Rep1	865	Intronic	625	OPCs_Oligo
chr6	86248928	86249428	501	P2_ctrl	P2_ctrl._.Rep1	866	Intronic	53950	OPCs_Oligo
chr6	86364331	86364831	501	P2_ctrl	P2_ctrl._.Rep1	867	Promoter	1101	OPCs_Oligo
chr6	86365277	86365777	501	P2_ctrl	P2_ctrl._.Rep1	868	Promoter	155	OPCs_Oligo
chr6	86366009	86366509	501	P2_ctrl	P2_ctrl._.Rep2	869	Intronic	575	OPCs_Oligo
chr6	86366533	86367033	501	P2_ctrl	P2_ctrl._.Rep2	870	Intronic	1099	OPCs_Oligo
chr6	86371234	86371734	501	P2_ctrl	P2_ctrl._.Rep1	871	Promoter	55	OPCs_Oligo
chr6	86396877	86397377	501	P2_ctrl	P2_ctrl._.Rep1	872	Promoter	22	OPCs_Oligo
chr6	86403984	86404484	501	P2_ctrl	P2_ctrl._.Rep1	873	Promoter	14	OPCs_Oligo
chr6	86438122	86438622	501	P2_ctrl	P2_ctrl._.Rep2	874	Promoter	25	OPCs_Oligo
chr6	86472144	86472644	501	P2_ctrl	P2_ctrl._.Rep1	875	Exonic	8435	OPCs_Oligo
chr6	86487227	86487727	501	P2_ctrl	P2_ctrl._.Rep1	876	Intronic	749	OPCs_Oligo
chr6	86525769	86526269	501	P2_ctrl	P2_ctrl._.Rep1	877	Promoter	151	OPCs_Oligo
chr6	86526426	86526926	501	P2_ctrl	P2_ctrl._.Rep1	878	Promoter	404	OPCs_Oligo
chr6	86527019	86527519	501	P2_ctrl	P2_ctrl._.Rep1	879	Promoter	60	OPCs_Oligo
chr6	86579797	86580297	501	P2_ctrl	P2_ctrl._.Rep1	880	Distal	48126	OPCs_Oligo
chr6	86584939	86585439	501	P2_ctrl	P2_ctrl._.Rep1	881	Distal	42984	OPCs_Oligo
chr6	86668999	86669499	501	P2_ctrl	P2_ctrl._.Rep2	882	Promoter	89	OPCs_Oligo
chr6	86670758	86671258	501	P2_ctrl	P2_ctrl._.Rep1	883	Promoter	1848	OPCs_Oligo
chr6	86684287	86684787	501	P2_ctrl	P2_ctrl._.Rep1	884	Promoter	45	OPCs_Oligo
chr6	86733108	86733608	501	P2_ctrl	P2_ctrl._.Rep1	885	Promoter	19	OPCs_Oligo
chr6	86822645	86823145	501	P2_ctrl	P2_ctrl._.Rep2	886	Distal	26544	OPCs_Oligo
chr6	86849229	86849729	501	P2_ctrl	P2_ctrl._.Rep1	887	Promoter	37	OPCs_Oligo
chr6	86851700	86852200	501	P2_ctrl	P2_ctrl._.Rep2	888	Intronic	2307	OPCs_Oligo
chr6	87040838	87041338	501	P2_ctrl	P2_ctrl._.Rep1	889	Promoter	1757	OPCs_Oligo
chr6	87042527	87043027	501	P2_ctrl	P2_ctrl._.Rep1	890	Promoter	68	OPCs_Oligo
chr6	87099844	87100344	501	P2_ctrl	P2_ctrl._.Rep2	891	Distal	4651	OPCs_Oligo
chr6	87101542	87102042	501	P2_ctrl	P2_ctrl._.Rep1	892	Distal	2953	OPCs_Oligo
chr6	87102138	87102638	501	P2_ctrl	P2_ctrl._.Rep2	893	Distal	2357	OPCs_Oligo
chr6	87162115	87162615	501	P2_ctrl	P2_ctrl._.Rep1	894	Intronic	57618	OPCs_Oligo
chr6	87285413	87285913	501	P2_ctrl	P2_ctrl._.Rep1	895	Intronic	22735	OPCs_Oligo
chr6	87316440	87316940	501	P2_ctrl	P2_ctrl._.Rep2	896	Intronic	8290	OPCs_Oligo
chr6	87328533	87329033	501	P2_ctrl	P2_ctrl._.Rep1	897	Intronic	6991	OPCs_Oligo
chr6	87334193	87334693	501	P2_ctrl	P2_ctrl._.Rep2	898	Intronic	1331	OPCs_Oligo
chr6	87335503	87336003	501	P2_ctrl	P2_ctrl._.Rep2	899	Promoter	21	OPCs_Oligo
chr6	87590559	87591059	501	P2_ctrl	P2_ctrl._.Rep1	900	Promoter	65	OPCs_Oligo
chr6	87600083	87600583	501	P2_ctrl	P2_ctrl._.Rep2	901	Distal	9589	OPCs_Oligo
chr6	87621270	87621770	501	P2_ctrl	P2_ctrl._.Rep1	902	Distal	30776	OPCs_Oligo
chr6	87672067	87672567	501	P2_ctrl	P2_ctrl._.Rep2	903	Promoter	64	OPCs_Oligo
chr6	87730600	87731100	501	P2_ctrl	P2_ctrl._.Rep1	904	Promoter	18	OPCs_Oligo
chr6	87731172	87731672	501	P2_ctrl	P2_ctrl._.Rep1	905	Exonic	552	OPCs_Oligo
chr6	87811598	87812098	501	P2_ctrl	P2_ctrl._.Rep1	906	Intronic	68	OPCs_Oligo
chr6	87838571	87839071	501	P2_ctrl	P2_ctrl._.Rep1	907	Promoter	61	OPCs_Oligo
chr6	87850194	87850694	501	P2_ctrl	P2_ctrl._.Rep1	908	Intronic	661	OPCs_Oligo
chr6	87850829	87851329	501	P2_ctrl	P2_ctrl._.Rep1	909	Promoter	26	OPCs_Oligo
chr6	87887605	87888105	501	P2_ctrl	P2_ctrl._.Rep1	910	Promoter	84	OPCs_Oligo
chr6	87913819	87914319	501	P2_ctrl	P2_ctrl._.Rep2	911	Promoter	92	OPCs_Oligo
chr6	87980296	87980796	501	P2_ctrl	P2_ctrl._.Rep2	912	Promoter	336	OPCs_Oligo
chr6	87981377	87981877	501	P2_ctrl	P2_ctrl._.Rep1	913	Promoter	55	OPCs_Oligo
chr6	87993988	87994488	501	P2_ctrl	P2_ctrl._.Rep1	914	Distal	1175	OPCs_Oligo
chr6	88045047	88045547	501	P2_ctrl	P2_ctrl._.Rep1	915	Promoter	26	OPCs_Oligo
chr6	88074966	88075466	501	P2_ctrl	P2_ctrl._.Rep1	916	Distal	9256	OPCs_Oligo
chr6	88084209	88084709	501	P2_ctrl	P2_ctrl._.Rep1	917	Promoter	13	OPCs_Oligo
chr6	88105922	88106422	501	P2_ctrl	P2_ctrl._.Rep1	918	Promoter	1913	OPCs_Oligo
chr6	88116468	88116968	501	P2_ctrl	P2_ctrl._.Rep1	919	Distal	12459	OPCs_Oligo
chr6	88123830	88124330	501	P2_ctrl	P2_ctrl._.Rep1	920	Distal	19821	OPCs_Oligo
chr6	88131925	88132425	501	P2_ctrl	P2_ctrl._.Rep1	921	Distal	27916	OPCs_Oligo
chr6	88140212	88140712	501	P2_ctrl	P2_ctrl._.Rep1	922	Distal	36203	OPCs_Oligo
chr6	88147691	88148191	501	P2_ctrl	P2_ctrl._.Rep1	923	Distal	43682	OPCs_Oligo
chr6	88189400	88189900	501	P2_ctrl	P2_ctrl._.Rep2	924	Distal	4240	OPCs_Oligo
chr6	88193368	88193868	501	P2_ctrl	P2_ctrl._.Rep2	925	Promoter	272	OPCs_Oligo
chr6	88194060	88194560	501	P2_ctrl	P2_ctrl._.Rep2	926	Intronic	418	OPCs_Oligo
chr6	88198379	88198879	501	P2_ctrl	P2_ctrl._.Rep1	927	Intronic	34	OPCs_Oligo
chr6	88235979	88236479	501	P2_ctrl	P2_ctrl._.Rep2	928	Distal	12589	OPCs_Oligo
chr6	88290198	88290698	501	P2_ctrl	P2_ctrl._.Rep2	929	Intronic	66808	OPCs_Oligo
chr6	88343398	88343898	501	P2_ctrl	P2_ctrl._.Rep1	930	Intronic	102890	OPCs_Oligo
chr6	88388121	88388621	501	P2_ctrl	P2_ctrl._.Rep2	931	Intronic	58167	OPCs_Oligo
chr6	88388647	88389147	501	P2_ctrl	P2_ctrl._.Rep2	932	Intronic	57641	OPCs_Oligo
chr6	88439069	88439569	501	P2_ctrl	P2_ctrl._.Rep1	933	Intronic	7219	OPCs_Oligo
chr6	88446300	88446800	501	P2_ctrl	P2_ctrl._.Rep1	934	Promoter	10	OPCs_Oligo
chr6	88465130	88465630	501	P2_ctrl	P2_ctrl._.Rep1	935	Promoter	42	OPCs_Oligo
chr6	88486842	88487342	501	P2_ctrl	P2_ctrl._.Rep1	936	Intronic	21668	OPCs_Oligo
chr6	88490692	88491192	501	P2_ctrl	P2_ctrl._.Rep2	937	Intronic	22958	OPCs_Oligo
chr6	88500083	88500583	501	P2_ctrl	P2_ctrl._.Rep1	938	Distal	13567	OPCs_Oligo
chr6	88518681	88519181	501	P2_ctrl	P2_ctrl._.Rep1	939	Promoter	130	OPCs_Oligo
chr6	88589421	88589921	501	P2_ctrl	P2_ctrl._.Rep1	940	Intronic	37776	OPCs_Oligo
chr6	88627421	88627921	501	P2_ctrl	P2_ctrl._.Rep1	941	Promoter	222	OPCs_Oligo
chr6	88724354	88724854	501	P2_ctrl	P2_ctrl._.Rep1	942	Intronic	99	OPCs_Oligo
chr6	88725444	88725944	501	P2_ctrl	P2_ctrl._.Rep2	943	Intronic	165	OPCs_Oligo
chr6	88726146	88726646	501	P2_ctrl	P2_ctrl._.Rep1	944	Intronic	535	OPCs_Oligo
chr6	88726717	88727217	501	P2_ctrl	P2_ctrl._.Rep2	945	Intronic	1106	OPCs_Oligo
chr6	88759759	88760259	501	P2_ctrl	P2_ctrl._.Rep2	946	Intronic	34148	OPCs_Oligo
chr6	88826478	88826978	501	P2_ctrl	P2_ctrl._.Rep1	947	Exonic	15206	OPCs_Oligo
chr6	88831461	88831961	501	P2_ctrl	P2_ctrl._.Rep2	948	Distal	10223	OPCs_Oligo
chr6	88841739	88842239	501	P2_ctrl	P2_ctrl._.Rep1	949	Promoter	53	OPCs_Oligo
chr6	88855591	88856091	501	P2_ctrl	P2_ctrl._.Rep2	950	Intronic	6997	OPCs_Oligo
chr6	88874824	88875324	501	P2_ctrl	P2_ctrl._.Rep1	951	Promoter	94	OPCs_Oligo
chr6	88898508	88899008	501	P2_ctrl	P2_ctrl._.Rep1	952	Promoter	21	OPCs_Oligo
chr6	88901994	88902494	501	P2_ctrl	P2_ctrl._.Rep1	953	Promoter	6	OPCs_Oligo
chr6	88924897	88925397	501	P2_ctrl	P2_ctrl._.Rep1	954	Distal	19197	OPCs_Oligo
chr6	88941759	88942259	501	P2_ctrl	P2_ctrl._.Rep1	955	Distal	36059	OPCs_Oligo
chr6	88942515	88943015	501	P2_ctrl	P2_ctrl._.Rep1	956	Distal	36815	OPCs_Oligo
chr6	89003211	89003711	501	P2_ctrl	P2_ctrl._.Rep2	957	Distal	92648	OPCs_Oligo
chr6	89035440	89035940	501	P2_ctrl	P2_ctrl._.Rep2	958	Distal	60419	OPCs_Oligo
chr6	89348354	89348854	501	P2_ctrl	P2_ctrl._.Rep1	959	Intronic	14008	OPCs_Oligo
chr6	89361619	89362119	501	P2_ctrl	P2_ctrl._.Rep1	960	Intronic	743	OPCs_Oligo
chr6	89553230	89553730	501	P2_ctrl	P2_ctrl._.Rep1	961	Intronic	42171	OPCs_Oligo
chr6	89595388	89595888	501	P2_ctrl	P2_ctrl._.Rep1	962	Promoter	13	OPCs_Oligo
chr6	89632012	89632512	501	P2_ctrl	P2_ctrl._.Rep2	963	Distal	11725	OPCs_Oligo
chr6	89643745	89644245	501	P2_ctrl	P2_ctrl._.Rep1	964	Promoter	6	OPCs_Oligo
chr6	89644401	89644901	501	P2_ctrl	P2_ctrl._.Rep1	965	Intronic	662	OPCs_Oligo
chr6	90369262	90369762	501	P2_ctrl	P2_ctrl._.Rep1	966	Promoter	17	OPCs_Oligo
chr6	90369959	90370459	501	P2_ctrl	P2_ctrl._.Rep1	967	Exonic	714	OPCs_Oligo
chr6	90422497	90422997	501	P2_ctrl	P2_ctrl._.Rep1	968	Intronic	5732	OPCs_Oligo
chr6	90435174	90435674	501	P2_ctrl	P2_ctrl._.Rep2	969	Distal	6943	OPCs_Oligo
chr6	90450142	90450642	501	P2_ctrl	P2_ctrl._.Rep1	970	Distal	12233	OPCs_Oligo
chr6	90462345	90462845	501	P2_ctrl	P2_ctrl._.Rep2	971	Promoter	30	OPCs_Oligo
chr6	90463408	90463908	501	P2_ctrl	P2_ctrl._.Rep1	972	Intronic	1031	OPCs_Oligo
chr6	90471096	90471596	501	P2_ctrl	P2_ctrl._.Rep1	973	Intronic	4925	OPCs_Oligo
chr6	90495247	90495747	501	P2_ctrl	P2_ctrl._.Rep2	974	Distal	29076	OPCs_Oligo
chr6	90506944	90507444	501	P2_ctrl	P2_ctrl._.Rep2	975	Distal	40773	OPCs_Oligo
chr6	90531735	90532235	501	P2_ctrl	P2_ctrl._.Rep1	976	Distal	18832	OPCs_Oligo
chr6	90535204	90535704	501	P2_ctrl	P2_ctrl._.Rep2	977	Distal	15363	OPCs_Oligo
chr6	90537885	90538385	501	P2_ctrl	P2_ctrl._.Rep1	978	Distal	12682	OPCs_Oligo
chr6	90541678	90542178	501	P2_ctrl	P2_ctrl._.Rep2	979	Distal	8889	OPCs_Oligo
chr6	90604627	90605127	501	P2_ctrl	P2_ctrl._.Rep1	980	Promoter	2	OPCs_Oligo
chr6	90699939	90700439	501	P2_ctrl	P2_ctrl._.Rep1	981	Intronic	16339	OPCs_Oligo
chr6	90706015	90706515	501	P2_ctrl	P2_ctrl._.Rep1	982	Intronic	10263	OPCs_Oligo
chr6	90706529	90707029	501	P2_ctrl	P2_ctrl._.Rep1	983	Intronic	9749	OPCs_Oligo
chr6	90716282	90716782	501	P2_ctrl	P2_ctrl._.Rep1	984	Intronic	2	OPCs_Oligo
chr6	90729872	90730372	501	P2_ctrl	P2_ctrl._.Rep2	985	Intronic	13592	OPCs_Oligo
chr6	90783948	90784448	501	P2_ctrl	P2_ctrl._.Rep1	986	Intronic	2167	OPCs_Oligo
chr6	90802524	90803024	501	P2_ctrl	P2_ctrl._.Rep1	987	Intronic	7348	OPCs_Oligo
chr6	90809981	90810481	501	P2_ctrl	P2_ctrl._.Rep1	988	Promoter	107	OPCs_Oligo
chr6	90818900	90819400	501	P2_ctrl	P2_ctrl._.Rep2	989	Distal	9026	OPCs_Oligo
chr6	90823253	90823753	501	P2_ctrl	P2_ctrl._.Rep1	990	Distal	13379	OPCs_Oligo
chr6	90988554	90989054	501	P2_ctrl	P2_ctrl._.Rep1	991	Distal	66612	OPCs_Oligo
chr6	91116186	91116686	501	P2_ctrl	P2_ctrl._.Rep1	992	Intronic	389	OPCs_Oligo
chr6	91116754	91117254	501	P2_ctrl	P2_ctrl._.Rep1	993	Promoter	177	OPCs_Oligo
chr6	91146998	91147498	501	P2_ctrl	P2_ctrl._.Rep2	994	Distal	9566	OPCs_Oligo
chr6	91153450	91153950	501	P2_ctrl	P2_ctrl._.Rep1	995	Distal	3114	OPCs_Oligo
chr6	91156482	91156982	501	P2_ctrl	P2_ctrl._.Rep1	996	Promoter	82	OPCs_Oligo
chr6	91200836	91201336	501	P2_ctrl	P2_ctrl._.Rep2	997	Distal	11677	OPCs_Oligo
chr6	91212496	91212996	501	P2_ctrl	P2_ctrl._.Rep1	998	Promoter	17	OPCs_Oligo
chr6	91277425	91277925	501	P2_ctrl	P2_ctrl._.Rep2	999	Distal	11795	OPCs_Oligo
chr6	91284664	91285164	501	P2_ctrl	P2_ctrl._.Rep1	1000	Distal	19034	OPCs_Oligo
chr6	91285374	91285874	501	P2_ctrl	P2_ctrl._.Rep1	1001	Distal	19744	OPCs_Oligo
chr6	91300371	91300871	501	P2_ctrl	P2_ctrl._.Rep1	1002	Distal	34741	OPCs_Oligo
chr6	91301208	91301708	501	P2_ctrl	P2_ctrl._.Rep1	1003	Distal	35578	OPCs_Oligo
chr6	91301832	91302332	501	P2_ctrl	P2_ctrl._.Rep1	1004	Distal	36202	OPCs_Oligo
chr6	91346027	91346527	501	P2_ctrl	P2_ctrl._.Rep2	1005	Distal	65091	OPCs_Oligo
chr6	91347687	91348187	501	P2_ctrl	P2_ctrl._.Rep2	1006	Distal	63431	OPCs_Oligo
chr6	91411178	91411678	501	P2_ctrl	P2_ctrl._.Rep1	1007	Promoter	58	OPCs_Oligo
chr6	91440684	91441184	501	P2_ctrl	P2_ctrl._.Rep1	1008	Promoter	52	OPCs_Oligo
chr6	91473377	91473877	501	P2_ctrl	P2_ctrl._.Rep1	1009	Promoter	123	OPCs_Oligo
chr6	91515654	91516154	501	P2_ctrl	P2_ctrl._.Rep1	1010	Promoter	15	OPCs_Oligo
chr6	91616436	91616936	501	P2_ctrl	P2_ctrl._.Rep1	1011	Distal	17450	OPCs_Oligo
chr6	91679266	91679766	501	P2_ctrl	P2_ctrl._.Rep2	1012	Distal	4550	OPCs_Oligo
chr6	91683737	91684237	501	P2_ctrl	P2_ctrl._.Rep1	1013	Promoter	79	OPCs_Oligo
chr6	91719266	91719766	501	P2_ctrl	P2_ctrl._.Rep1	1014	Intronic	35448	OPCs_Oligo
chr6	91732266	91732766	501	P2_ctrl	P2_ctrl._.Rep2	1015	Intronic	48448	OPCs_Oligo
chr6	91741090	91741590	501	P2_ctrl	P2_ctrl._.Rep1	1016	Intronic	57272	OPCs_Oligo
chr6	91776504	91777004	501	P2_ctrl	P2_ctrl._.Rep2	1017	Intronic	30638	OPCs_Oligo
chr6	91838996	91839496	501	P2_ctrl	P2_ctrl._.Rep1	1018	Distal	31852	OPCs_Oligo
chr6	91839513	91840013	501	P2_ctrl	P2_ctrl._.Rep1	1019	Distal	32369	OPCs_Oligo
chr6	91877771	91878271	501	P2_ctrl	P2_ctrl._.Rep2	1020	Promoter	31	OPCs_Oligo
chr6	92041969	92042469	501	P2_ctrl	P2_ctrl._.Rep1	1021	Intronic	25209	OPCs_Oligo
chr6	92091458	92091958	501	P2_ctrl	P2_ctrl._.Rep2	1022	Exonic	289	OPCs_Oligo
chr6	92092021	92092521	501	P2_ctrl	P2_ctrl._.Rep1	1023	Intronic	852	OPCs_Oligo
chr6	92214640	92215140	501	P2_ctrl	P2_ctrl._.Rep1	1024	Promoter	78	OPCs_Oligo
chr6	92286414	92286914	501	P2_ctrl	P2_ctrl._.Rep2	1025	Distal	42013	OPCs_Oligo
chr6	92481138	92481638	501	P2_ctrl	P2_ctrl._.Rep1	1026	Exonic	3	OPCs_Oligo
chr6	92706016	92706516	501	P2_ctrl	P2_ctrl._.Rep1	1027	Promoter	81	OPCs_Oligo
chr6	92728544	92729044	501	P2_ctrl	P2_ctrl._.Rep1	1028	Distal	22609	OPCs_Oligo
chr6	92850171	92850671	501	P2_ctrl	P2_ctrl._.Rep1	1029	Intronic	9782	OPCs_Oligo
chr6	92867819	92868319	501	P2_ctrl	P2_ctrl._.Rep1	1030	Intronic	7864	OPCs_Oligo
chr6	92940725	92941225	501	P2_ctrl	P2_ctrl._.Rep1	1031	Intronic	392	OPCs_Oligo
chr6	92941354	92941854	501	P2_ctrl	P2_ctrl._.Rep1	1032	Intronic	1021	OPCs_Oligo
chr6	92943354	92943854	501	P2_ctrl	P2_ctrl._.Rep1	1033	Intronic	125	OPCs_Oligo
chr6	93074967	93075467	501	P2_ctrl	P2_ctrl._.Rep1	1034	Intronic	131738	OPCs_Oligo
chr6	93139794	93140294	501	P2_ctrl	P2_ctrl._.Rep1	1035	Intronic	196565	OPCs_Oligo
chr6	93140376	93140876	501	P2_ctrl	P2_ctrl._.Rep1	1036	Intronic	197147	OPCs_Oligo
chr6	93152720	93153220	501	P2_ctrl	P2_ctrl._.Rep1	1037	Intronic	209491	OPCs_Oligo
chr6	93224072	93224572	501	P2_ctrl	P2_ctrl._.Rep1	1038	Intronic	280843	OPCs_Oligo
chr6	93252450	93252950	501	P2_ctrl	P2_ctrl._.Rep1	1039	Intronic	309221	OPCs_Oligo
chr6	93252969	93253469	501	P2_ctrl	P2_ctrl._.Rep1	1040	Intronic	309740	OPCs_Oligo
chr6	93573745	93574245	501	P2_ctrl	P2_ctrl._.Rep2	1041	Distal	339694	OPCs_Oligo
chr6	93657533	93658033	501	P2_ctrl	P2_ctrl._.Rep2	1042	Distal	255906	OPCs_Oligo
chr6	93757298	93757798	501	P2_ctrl	P2_ctrl._.Rep1	1043	Intronic	156141	OPCs_Oligo
chr6	93770559	93771059	501	P2_ctrl	P2_ctrl._.Rep2	1044	Intronic	142880	OPCs_Oligo
chr6	93802689	93803189	501	P2_ctrl	P2_ctrl._.Rep1	1045	Intronic	110750	OPCs_Oligo
chr6	93819825	93820325	501	P2_ctrl	P2_ctrl._.Rep1	1046	Intronic	93614	OPCs_Oligo
chr6	93821418	93821918	501	P2_ctrl	P2_ctrl._.Rep1	1047	Intronic	92021	OPCs_Oligo
chr6	93844274	93844774	501	P2_ctrl	P2_ctrl._.Rep2	1048	Intronic	69165	OPCs_Oligo
chr6	93848370	93848870	501	P2_ctrl	P2_ctrl._.Rep2	1049	Intronic	65069	OPCs_Oligo
chr6	93856111	93856611	501	P2_ctrl	P2_ctrl._.Rep1	1050	Intronic	57328	OPCs_Oligo
chr6	93910000	93910500	501	P2_ctrl	P2_ctrl._.Rep2	1051	Intronic	3439	OPCs_Oligo
chr6	93912707	93913207	501	P2_ctrl	P2_ctrl._.Rep1	1052	Intronic	732	OPCs_Oligo
chr6	93913322	93913822	501	P2_ctrl	P2_ctrl._.Rep1	1053	Exonic	117	OPCs_Oligo
chr6	94084771	94085271	501	P2_ctrl	P2_ctrl._.Rep1	1054	Intronic	152420	OPCs_Oligo
chr6	94163240	94163740	501	P2_ctrl	P2_ctrl._.Rep1	1055	Intronic	73951	OPCs_Oligo
chr6	94283649	94284149	501	P2_ctrl	P2_ctrl._.Rep1	1056	Promoter	17	OPCs_Oligo
chr6	94284504	94285004	501	P2_ctrl	P2_ctrl._.Rep1	1057	Promoter	836	OPCs_Oligo
chr6	94400300	94400800	501	P2_ctrl	P2_ctrl._.Rep2	1058	Distal	17625	OPCs_Oligo
chr6	94400972	94401472	501	P2_ctrl	P2_ctrl._.Rep1	1059	Distal	16953	OPCs_Oligo
chr6	94464488	94464988	501	P2_ctrl	P2_ctrl._.Rep2	1060	Distal	35575	OPCs_Oligo
chr6	94500057	94500557	501	P2_ctrl	P2_ctrl._.Rep1	1061	Promoter	6	OPCs_Oligo
chr6	94543829	94544329	501	P2_ctrl	P2_ctrl._.Rep2	1062	Intronic	26577	OPCs_Oligo
chr6	94577936	94578436	501	P2_ctrl	P2_ctrl._.Rep1	1063	Intronic	28228	OPCs_Oligo
chr6	94655782	94656282	501	P2_ctrl	P2_ctrl._.Rep1	1064	Intronic	44112	OPCs_Oligo
chr6	94668379	94668879	501	P2_ctrl	P2_ctrl._.Rep1	1065	Intronic	31515	OPCs_Oligo
chr6	94669018	94669518	501	P2_ctrl	P2_ctrl._.Rep2	1066	Intronic	30876	OPCs_Oligo
chr6	94700024	94700524	501	P2_ctrl	P2_ctrl._.Rep1	1067	Promoter	128	OPCs_Oligo
chr6	94750371	94750871	501	P2_ctrl	P2_ctrl._.Rep1	1068	Distal	50475	OPCs_Oligo
chr6	94789119	94789619	501	P2_ctrl	P2_ctrl._.Rep2	1069	Distal	69156	OPCs_Oligo
chr6	94801063	94801563	501	P2_ctrl	P2_ctrl._.Rep1	1070	Distal	57212	OPCs_Oligo
chr6	94986284	94986784	501	P2_ctrl	P2_ctrl._.Rep2	1071	Distal	42699	OPCs_Oligo
chr6	95085287	95085787	501	P2_ctrl	P2_ctrl._.Rep1	1072	Distal	32093	OPCs_Oligo
chr6	95109543	95110043	501	P2_ctrl	P2_ctrl._.Rep2	1073	Distal	7837	OPCs_Oligo
chr6	95117611	95118111	501	P2_ctrl	P2_ctrl._.Rep1	1074	Promoter	18	OPCs_Oligo
chr6	95167609	95168109	501	P2_ctrl	P2_ctrl._.Rep1	1075	Distal	49978	OPCs_Oligo
chr6	95202257	95202757	501	P2_ctrl	P2_ctrl._.Rep1	1076	Distal	84626	OPCs_Oligo
chr6	95223454	95223954	501	P2_ctrl	P2_ctrl._.Rep2	1077	Distal	105823	OPCs_Oligo
chr6	95228736	95229236	501	P2_ctrl	P2_ctrl._.Rep1	1078	Distal	105006	OPCs_Oligo
chr6	95233834	95234334	501	P2_ctrl	P2_ctrl._.Rep1	1079	Distal	99908	OPCs_Oligo
chr6	95234386	95234886	501	P2_ctrl	P2_ctrl._.Rep1	1080	Distal	99356	OPCs_Oligo
chr6	95469472	95469972	501	P2_ctrl	P2_ctrl._.Rep1	1081	Distal	135728	OPCs_Oligo
chr6	95717937	95718437	501	P2_ctrl	P2_ctrl._.Rep1	1082	Intronic	658	OPCs_Oligo
chr6	95718570	95719070	501	P2_ctrl	P2_ctrl._.Rep1	1083	Promoter	25	OPCs_Oligo
chr6	96116885	96117385	501	P2_ctrl	P2_ctrl._.Rep2	1084	Intronic	1823	OPCs_Oligo
chr6	96183229	96183729	501	P2_ctrl	P2_ctrl._.Rep1	1085	Intronic	17273	OPCs_Oligo
chr6	96419902	96420402	501	P2_ctrl	P2_ctrl._.Rep1	1086	Intronic	253946	OPCs_Oligo
chr6	96420448	96420948	501	P2_ctrl	P2_ctrl._.Rep1	1087	Intronic	254492	OPCs_Oligo
chr6	96544697	96545197	501	P2_ctrl	P2_ctrl._.Rep1	1088	Intronic	378741	OPCs_Oligo
chr6	97060218	97060718	501	P2_ctrl	P2_ctrl._.Rep1	1089	Promoter	56	OPCs_Oligo
chr6	97102295	97102795	501	P2_ctrl	P2_ctrl._.Rep1	1090	Distal	32724	OPCs_Oligo
chr6	97147904	97148404	501	P2_ctrl	P2_ctrl._.Rep1	1091	Exonic	728	OPCs_Oligo
chr6	97205466	97205966	501	P2_ctrl	P2_ctrl._.Rep2	1092	Promoter	68	OPCs_Oligo
chr6	97210496	97210996	501	P2_ctrl	P2_ctrl._.Rep1	1093	Promoter	45	OPCs_Oligo
chr6	97340143	97340643	501	P2_ctrl	P2_ctrl._.Rep1	1094	Intronic	28012	OPCs_Oligo
chr6	97396477	97396977	501	P2_ctrl	P2_ctrl._.Rep1	1095	Intronic	62489	OPCs_Oligo
chr6	97487740	97488240	501	P2_ctrl	P2_ctrl._.Rep1	1096	Intronic	235	OPCs_Oligo
chr6	97488786	97489286	501	P2_ctrl	P2_ctrl._.Rep1	1097	Intronic	1281	OPCs_Oligo
chr6	97505992	97506492	501	P2_ctrl	P2_ctrl._.Rep1	1098	Intronic	18487	OPCs_Oligo
chr6	97529253	97529753	501	P2_ctrl	P2_ctrl._.Rep2	1099	Intronic	41748	OPCs_Oligo
chr6	97535954	97536454	501	P2_ctrl	P2_ctrl._.Rep1	1100	Intronic	48449	OPCs_Oligo
chr6	97576868	97577368	501	P2_ctrl	P2_ctrl._.Rep1	1101	Intronic	40538	OPCs_Oligo
chr6	97616725	97617225	501	P2_ctrl	P2_ctrl._.Rep1	1102	Intronic	681	OPCs_Oligo
chr6	97808622	97809122	501	P2_ctrl	P2_ctrl._.Rep1	1103	Intronic	1813	OPCs_Oligo
chr6	97847400	97847900	501	P2_ctrl	P2_ctrl._.Rep1	1104	Intronic	40591	OPCs_Oligo
chr6	97883501	97884001	501	P2_ctrl	P2_ctrl._.Rep1	1105	Intronic	46065	OPCs_Oligo
chr6	97981642	97982142	501	P2_ctrl	P2_ctrl._.Rep1	1106	Intronic	9890	OPCs_Oligo
chr6	98049022	98049522	501	P2_ctrl	P2_ctrl._.Rep1	1107	Distal	57488	OPCs_Oligo
chr6	98083645	98084145	501	P2_ctrl	P2_ctrl._.Rep1	1108	Distal	92111	OPCs_Oligo
chr6	98394455	98394955	501	P2_ctrl	P2_ctrl._.Rep2	1109	Distal	51950	OPCs_Oligo
chr6	98767924	98768424	501	P2_ctrl	P2_ctrl._.Rep2	1110	Distal	70499	OPCs_Oligo
chr6	98869767	98870267	501	P2_ctrl	P2_ctrl._.Rep1	1111	Distal	133662	OPCs_Oligo
chr6	98970599	98971099	501	P2_ctrl	P2_ctrl._.Rep1	1112	Intronic	32830	OPCs_Oligo
chr6	99028054	99028554	501	P2_ctrl	P2_ctrl._.Rep1	1113	Intronic	5	OPCs_Oligo
chr6	99374909	99375409	501	P2_ctrl	P2_ctrl._.Rep1	1114	Intronic	60185	OPCs_Oligo
chr6	99485404	99485904	501	P2_ctrl	P2_ctrl._.Rep2	1115	Intronic	35338	OPCs_Oligo
chr6	99520401	99520901	501	P2_ctrl	P2_ctrl._.Rep1	1116	Exonic	341	OPCs_Oligo
chr6	99521123	99521623	501	P2_ctrl	P2_ctrl._.Rep1	1117	Promoter	379	OPCs_Oligo
chr6	99523117	99523617	501	P2_ctrl	P2_ctrl._.Rep2	1118	Distal	2373	OPCs_Oligo
chr6	99669438	99669938	501	P2_ctrl	P2_ctrl._.Rep2	1119	Distal	2916	OPCs_Oligo
chr6	99670767	99671267	501	P2_ctrl	P2_ctrl._.Rep2	1120	Distal	4245	OPCs_Oligo
chr6	99692069	99692569	501	P2_ctrl	P2_ctrl._.Rep1	1121	Promoter	359	OPCs_Oligo
chr6	99692686	99693186	501	P2_ctrl	P2_ctrl._.Rep1	1122	Exonic	256	OPCs_Oligo
chr6	99804223	99804723	501	P2_ctrl	P2_ctrl._.Rep1	1123	Distal	78080	OPCs_Oligo
chr6	99833286	99833786	501	P2_ctrl	P2_ctrl._.Rep1	1124	Distal	107143	OPCs_Oligo
chr6	99968843	99969343	501	P2_ctrl	P2_ctrl._.Rep1	1125	Distal	242700	OPCs_Oligo
chr6	99971332	99971832	501	P2_ctrl	P2_ctrl._.Rep1	1126	Distal	245189	OPCs_Oligo
chr6	100046190	100046690	501	P2_ctrl	P2_ctrl._.Rep2	1127	Distal	240917	OPCs_Oligo
chr6	100059650	100060150	501	P2_ctrl	P2_ctrl._.Rep2	1128	Distal	227457	OPCs_Oligo
chr6	100127358	100127858	501	P2_ctrl	P2_ctrl._.Rep1	1129	Distal	159749	OPCs_Oligo
chr6	100133873	100134373	501	P2_ctrl	P2_ctrl._.Rep1	1130	Distal	153234	OPCs_Oligo
chr6	100143894	100144394	501	P2_ctrl	P2_ctrl._.Rep2	1131	Distal	143213	OPCs_Oligo
chr6	100163062	100163562	501	P2_ctrl	P2_ctrl._.Rep1	1132	Distal	124045	OPCs_Oligo
chr6	100170685	100171185	501	P2_ctrl	P2_ctrl._.Rep2	1133	Distal	116422	OPCs_Oligo
chr6	100218470	100218970	501	P2_ctrl	P2_ctrl._.Rep1	1134	Distal	68637	OPCs_Oligo
chr6	100233050	100233550	501	P2_ctrl	P2_ctrl._.Rep1	1135	Intronic	54057	OPCs_Oligo
chr6	100233560	100234060	501	P2_ctrl	P2_ctrl._.Rep1	1136	Intronic	53547	OPCs_Oligo
chr6	100286519	100287019	501	P2_ctrl	P2_ctrl._.Rep1	1137	Intronic	588	OPCs_Oligo
chr6	100287293	100287793	501	P2_ctrl	P2_ctrl._.Rep1	1138	Promoter	184	OPCs_Oligo
chr6	100335725	100336225	501	P2_ctrl	P2_ctrl._.Rep1	1139	Distal	48616	OPCs_Oligo
chr6	100336704	100337204	501	P2_ctrl	P2_ctrl._.Rep1	1140	Distal	49595	OPCs_Oligo
chr6	100380537	100381037	501	P2_ctrl	P2_ctrl._.Rep2	1141	Distal	93428	OPCs_Oligo
chr6	100495043	100495543	501	P2_ctrl	P2_ctrl._.Rep1	1142	Distal	32106	OPCs_Oligo
chr6	100532355	100532855	501	P2_ctrl	P2_ctrl._.Rep2	1143	Intronic	5204	OPCs_Oligo
chr6	100557981	100558481	501	P2_ctrl	P2_ctrl._.Rep2	1144	Distal	30830	OPCs_Oligo
chr6	100563039	100563539	501	P2_ctrl	P2_ctrl._.Rep1	1145	Distal	35888	OPCs_Oligo
chr6	100563662	100564162	501	P2_ctrl	P2_ctrl._.Rep1	1146	Distal	36511	OPCs_Oligo
chr6	100660379	100660879	501	P2_ctrl	P2_ctrl._.Rep1	1147	Intronic	10527	OPCs_Oligo
chr6	100700674	100701174	501	P2_ctrl	P2_ctrl._.Rep1	1148	Distal	3809	OPCs_Oligo
chr6	100704812	100705312	501	P2_ctrl	P2_ctrl._.Rep2	1149	Exonic	327	OPCs_Oligo
chr6	100833348	100833848	501	P2_ctrl	P2_ctrl._.Rep1	1150	Promoter	39	OPCs_Oligo
chr6	100834120	100834620	501	P2_ctrl	P2_ctrl._.Rep1	1151	Intronic	731	OPCs_Oligo
chr6	101049053	101049553	501	P2_ctrl	P2_ctrl._.Rep2	1152	Distal	149896	OPCs_Oligo
chr6	101198995	101199495	501	P2_ctrl	P2_ctrl._.Rep1	1153	Intronic	44	OPCs_Oligo
chr6	101227256	101227756	501	P2_ctrl	P2_ctrl._.Rep2	1154	Intronic	28305	OPCs_Oligo
chr6	101308001	101308501	501	P2_ctrl	P2_ctrl._.Rep1	1155	Intronic	69645	OPCs_Oligo
chr6	101318421	101318921	501	P2_ctrl	P2_ctrl._.Rep1	1156	Intronic	59225	OPCs_Oligo
chr6	101354178	101354678	501	P2_ctrl	P2_ctrl._.Rep2	1157	Exonic	23468	OPCs_Oligo
chr6	101374563	101375063	501	P2_ctrl	P2_ctrl._.Rep1	1158	Intronic	3083	OPCs_Oligo
chr6	101377078	101377578	501	P2_ctrl	P2_ctrl._.Rep1	1159	Exonic	568	OPCs_Oligo
chr6	101377780	101378280	501	P2_ctrl	P2_ctrl._.Rep2	1160	Promoter	132	OPCs_Oligo
chr6	101473185	101473685	501	P2_ctrl	P2_ctrl._.Rep2	1161	Distal	95537	OPCs_Oligo
chr6	101550824	101551324	501	P2_ctrl	P2_ctrl._.Rep2	1162	Distal	173176	OPCs_Oligo
chr6	102564160	102564660	501	P2_ctrl	P2_ctrl._.Rep1	1163	Distal	99742	OPCs_Oligo
chr6	103380804	103381304	501	P2_ctrl	P2_ctrl._.Rep1	1164	Distal	129821	OPCs_Oligo
chr6	103512025	103512525	501	P2_ctrl	P2_ctrl._.Rep2	1165	Intronic	944	OPCs_Oligo
chr6	103512648	103513148	501	P2_ctrl	P2_ctrl._.Rep1	1166	Intronic	1567	OPCs_Oligo
chr6	103513170	103513670	501	P2_ctrl	P2_ctrl._.Rep1	1167	Intronic	2089	OPCs_Oligo
chr6	103543754	103544254	501	P2_ctrl	P2_ctrl._.Rep1	1168	Intronic	32673	OPCs_Oligo
chr6	103545650	103546150	501	P2_ctrl	P2_ctrl._.Rep1	1169	Intronic	34569	OPCs_Oligo
chr6	103557948	103558448	501	P2_ctrl	P2_ctrl._.Rep2	1170	Intronic	46867	OPCs_Oligo
chr6	103558516	103559016	501	P2_ctrl	P2_ctrl._.Rep1	1171	Intronic	47435	OPCs_Oligo
chr6	103559209	103559709	501	P2_ctrl	P2_ctrl._.Rep1	1172	Intronic	48128	OPCs_Oligo
chr6	103567248	103567748	501	P2_ctrl	P2_ctrl._.Rep1	1173	Intronic	56167	OPCs_Oligo
chr6	103614274	103614774	501	P2_ctrl	P2_ctrl._.Rep1	1174	Intronic	83242	OPCs_Oligo
chr6	103624630	103625130	501	P2_ctrl	P2_ctrl._.Rep2	1175	Intronic	72886	OPCs_Oligo
chr6	103809752	103810252	501	P2_ctrl	P2_ctrl._.Rep1	1176	Distal	112234	OPCs_Oligo
chr6	103810414	103810914	501	P2_ctrl	P2_ctrl._.Rep1	1177	Distal	112896	OPCs_Oligo
chr6	103833456	103833956	501	P2_ctrl	P2_ctrl._.Rep1	1178	Distal	135938	OPCs_Oligo
chr6	104492771	104493271	501	P2_ctrl	P2_ctrl._.Rep1	1179	Promoter	22	OPCs_Oligo
chr6	104605063	104605563	501	P2_ctrl	P2_ctrl._.Rep1	1180	Intronic	112268	OPCs_Oligo
chr6	105847233	105847733	501	P2_ctrl	P2_ctrl._.Rep1	1181	Intronic	77285	OPCs_Oligo
chr6	106768867	106769367	501	P2_ctrl	P2_ctrl._.Rep1	1182	Promoter	20	OPCs_Oligo
chr6	106891779	106892279	501	P2_ctrl	P2_ctrl._.Rep1	1183	Distal	91941	OPCs_Oligo
chr6	106892728	106893228	501	P2_ctrl	P2_ctrl._.Rep2	1184	Distal	92890	OPCs_Oligo
chr6	107430977	107431477	501	P2_ctrl	P2_ctrl._.Rep1	1185	Distal	98498	OPCs_Oligo
chr6	107529487	107529987	501	P2_ctrl	P2_ctrl._.Rep1	1186	Promoter	10	OPCs_Oligo
chr6	107556606	107557106	501	P2_ctrl	P2_ctrl._.Rep1	1187	Intronic	10386	OPCs_Oligo
chr6	107557147	107557647	501	P2_ctrl	P2_ctrl._.Rep1	1188	Intronic	9845	OPCs_Oligo
chr6	107789695	107790195	501	P2_ctrl	P2_ctrl._.Rep2	1189	Distal	222701	OPCs_Oligo
chr6	108065131	108065631	501	P2_ctrl	P2_ctrl._.Rep2	1190	Intronic	335	OPCs_Oligo
chr6	108145796	108146296	501	P2_ctrl	P2_ctrl._.Rep2	1191	Intronic	39536	OPCs_Oligo
chr6	108185317	108185817	501	P2_ctrl	P2_ctrl._.Rep1	1192	Promoter	15	OPCs_Oligo
chr6	108212269	108212769	501	P2_ctrl	P2_ctrl._.Rep1	1193	Promoter	389	OPCs_Oligo
chr6	108212771	108213271	501	P2_ctrl	P2_ctrl._.Rep1	1194	Promoter	74	OPCs_Oligo
chr6	108303467	108303967	501	P2_ctrl	P2_ctrl._.Rep2	1195	Intronic	50758	OPCs_Oligo
chr6	108426716	108427216	501	P2_ctrl	P2_ctrl._.Rep1	1196	Intronic	10155	OPCs_Oligo
chr6	108659327	108659827	501	P2_ctrl	P2_ctrl._.Rep1	1197	Promoter	39	OPCs_Oligo
chr6	108660387	108660887	501	P2_ctrl	P2_ctrl._.Rep1	1198	Promoter	7	OPCs_Oligo
chr6	108661373	108661873	501	P2_ctrl	P2_ctrl._.Rep1	1199	Promoter	688	OPCs_Oligo
chr6	108668139	108668639	501	P2_ctrl	P2_ctrl._.Rep1	1200	Distal	7454	OPCs_Oligo
chr6	108738149	108738649	501	P2_ctrl	P2_ctrl._.Rep1	1201	Distal	44659	OPCs_Oligo
chr6	108782793	108783293	501	P2_ctrl	P2_ctrl._.Rep1	1202	Promoter	15	OPCs_Oligo
chr6	108783516	108784016	501	P2_ctrl	P2_ctrl._.Rep1	1203	Intronic	706	OPCs_Oligo
chr6	108828342	108828842	501	P2_ctrl	P2_ctrl._.Rep2	1204	Promoter	48	OPCs_Oligo
chr6	109150525	109151025	501	P2_ctrl	P2_ctrl._.Rep1	1205	Distal	322133	OPCs_Oligo
chr6	110646885	110647385	501	P2_ctrl	P2_ctrl._.Rep1	1206	Intronic	1536	OPCs_Oligo
chr6	110668444	110668944	501	P2_ctrl	P2_ctrl._.Rep1	1207	Intronic	23095	OPCs_Oligo
chr6	111622072	111622572	501	P2_ctrl	P2_ctrl._.Rep2	1208	Distal	588385	OPCs_Oligo
chr6	112197382	112197882	501	P2_ctrl	P2_ctrl._.Rep2	1209	Distal	13075	OPCs_Oligo
chr6	112210456	112210956	501	P2_ctrl	P2_ctrl._.Rep1	1210	Promoter	1	OPCs_Oligo
chr6	112245644	112246144	501	P2_ctrl	P2_ctrl._.Rep1	1211	Distal	27863	OPCs_Oligo
chr6	112273432	112273932	501	P2_ctrl	P2_ctrl._.Rep1	1212	Promoter	75	OPCs_Oligo
chr6	112274193	112274693	501	P2_ctrl	P2_ctrl._.Rep1	1213	Intronic	684	OPCs_Oligo
chr6	112292398	112292898	501	P2_ctrl	P2_ctrl._.Rep1	1214	Intronic	2328	OPCs_Oligo
chr6	112311286	112311786	501	P2_ctrl	P2_ctrl._.Rep1	1215	Intronic	21216	OPCs_Oligo
chr6	112362550	112363050	501	P2_ctrl	P2_ctrl._.Rep1	1216	Intronic	14926	OPCs_Oligo
chr6	112695963	112696463	501	P2_ctrl	P2_ctrl._.Rep1	1217	Intronic	434	OPCs_Oligo
chr6	112696473	112696973	501	P2_ctrl	P2_ctrl._.Rep1	1218	Promoter	52	OPCs_Oligo
chr6	112809801	112810301	501	P2_ctrl	P2_ctrl._.Rep1	1219	Intronic	113380	OPCs_Oligo
chr6	112838748	112839248	501	P2_ctrl	P2_ctrl._.Rep2	1220	Intronic	108267	OPCs_Oligo
chr6	112880147	112880647	501	P2_ctrl	P2_ctrl._.Rep1	1221	Intronic	66868	OPCs_Oligo
chr6	112885603	112886103	501	P2_ctrl	P2_ctrl._.Rep1	1222	Intronic	61412	OPCs_Oligo
chr6	112947037	112947537	501	P2_ctrl	P2_ctrl._.Rep1	1223	Promoter	20	OPCs_Oligo
chr6	113046000	113046500	501	P2_ctrl	P2_ctrl._.Rep2	1224	Promoter	76	OPCs_Oligo
chr6	113076527	113077027	501	P2_ctrl	P2_ctrl._.Rep1	1225	Promoter	466	OPCs_Oligo
chr6	113077030	113077530	501	P2_ctrl	P2_ctrl._.Rep1	1226	Promoter	35	OPCs_Oligo
chr6	113078587	113079087	501	P2_ctrl	P2_ctrl._.Rep2	1227	Promoter	1197	OPCs_Oligo
chr6	113079440	113079940	501	P2_ctrl	P2_ctrl._.Rep1	1228	Intronic	2050	OPCs_Oligo
chr6	113082229	113082729	501	P2_ctrl	P2_ctrl._.Rep2	1229	Intronic	4839	OPCs_Oligo
chr6	113099590	113100090	501	P2_ctrl	P2_ctrl._.Rep1	1230	Intronic	5094	OPCs_Oligo
chr6	113194063	113194563	501	P2_ctrl	P2_ctrl._.Rep1	1231	Intronic	1070	OPCs_Oligo
chr6	113194876	113195376	501	P2_ctrl	P2_ctrl._.Rep2	1232	Intronic	257	OPCs_Oligo
chr6	113237505	113238005	501	P2_ctrl	P2_ctrl._.Rep2	1233	Promoter	87	OPCs_Oligo
chr6	113305854	113306354	501	P2_ctrl	P2_ctrl._.Rep1	1234	Promoter	1032	OPCs_Oligo
chr6	113306558	113307058	501	P2_ctrl	P2_ctrl._.Rep1	1235	Promoter	328	OPCs_Oligo
chr6	113307137	113307637	501	P2_ctrl	P2_ctrl._.Rep1	1236	Exonic	249	OPCs_Oligo
chr6	113326506	113327006	501	P2_ctrl	P2_ctrl._.Rep1	1237	Promoter	76	OPCs_Oligo
chr6	113368581	113369081	501	P2_ctrl	P2_ctrl._.Rep1	1238	Intronic	8113	OPCs_Oligo
chr6	113377606	113378106	501	P2_ctrl	P2_ctrl._.Rep1	1239	Promoter	256	OPCs_Oligo
chr6	113378129	113378629	501	P2_ctrl	P2_ctrl._.Rep1	1240	Promoter	265	OPCs_Oligo
chr6	113384460	113384960	501	P2_ctrl	P2_ctrl._.Rep1	1241	Intronic	4549	OPCs_Oligo
chr6	113392450	113392950	501	P2_ctrl	P2_ctrl._.Rep1	1242	Exonic	202	OPCs_Oligo
chr6	113419110	113419610	501	P2_ctrl	P2_ctrl._.Rep1	1243	Promoter	19	OPCs_Oligo
chr6	113442317	113442817	501	P2_ctrl	P2_ctrl._.Rep1	1244	Promoter	1	OPCs_Oligo
chr6	113469349	113469849	501	P2_ctrl	P2_ctrl._.Rep1	1245	Promoter	1855	OPCs_Oligo
chr6	113482498	113482998	501	P2_ctrl	P2_ctrl._.Rep1	1246	Promoter	820	OPCs_Oligo
chr6	113483078	113483578	501	P2_ctrl	P2_ctrl._.Rep2	1247	Promoter	240	OPCs_Oligo
chr6	113483662	113484162	501	P2_ctrl	P2_ctrl._.Rep2	1248	Exonic	342	OPCs_Oligo
chr6	113494105	113494605	501	P2_ctrl	P2_ctrl._.Rep1	1249	Exonic	7462	OPCs_Oligo
chr6	113531372	113531872	501	P2_ctrl	P2_ctrl._.Rep2	1250	Promoter	15	OPCs_Oligo
chr6	113604461	113604961	501	P2_ctrl	P2_ctrl._.Rep1	1251	Promoter	60	OPCs_Oligo
chr6	113605316	113605816	501	P2_ctrl	P2_ctrl._.Rep1	1252	Intronic	793	OPCs_Oligo
chr6	113623781	113624281	501	P2_ctrl	P2_ctrl._.Rep2	1253	Promoter	9	OPCs_Oligo
chr6	113638191	113638691	501	P2_ctrl	P2_ctrl._.Rep1	1254	Promoter	25	OPCs_Oligo
chr6	113696740	113697240	501	P2_ctrl	P2_ctrl._.Rep1	1255	Promoter	508	OPCs_Oligo
chr6	113761616	113762116	501	P2_ctrl	P2_ctrl._.Rep1	1256	Intronic	21184	OPCs_Oligo
chr6	113891145	113891645	501	P2_ctrl	P2_ctrl._.Rep1	1257	Intronic	18	OPCs_Oligo
chr6	114041810	114042310	501	P2_ctrl	P2_ctrl._.Rep1	1258	Promoter	19	OPCs_Oligo
chr6	114089567	114090067	501	P2_ctrl	P2_ctrl._.Rep1	1259	Distal	41423	OPCs_Oligo
chr6	114094318	114094818	501	P2_ctrl	P2_ctrl._.Rep1	1260	Distal	36672	OPCs_Oligo
chr6	114131142	114131642	501	P2_ctrl	P2_ctrl._.Rep1	1261	Exonic	150	OPCs_Oligo
chr6	114174559	114175059	501	P2_ctrl	P2_ctrl._.Rep2	1262	Intronic	43567	OPCs_Oligo
chr6	114216941	114217441	501	P2_ctrl	P2_ctrl._.Rep1	1263	Intronic	65443	OPCs_Oligo
chr6	114238888	114239388	501	P2_ctrl	P2_ctrl._.Rep1	1264	Intronic	43496	OPCs_Oligo
chr6	114261504	114262004	501	P2_ctrl	P2_ctrl._.Rep1	1265	Distal	20880	OPCs_Oligo
chr6	114275050	114275550	501	P2_ctrl	P2_ctrl._.Rep1	1266	Distal	7334	OPCs_Oligo
chr6	114275757	114276257	501	P2_ctrl	P2_ctrl._.Rep1	1267	Distal	6627	OPCs_Oligo
chr6	114282512	114283012	501	P2_ctrl	P2_ctrl._.Rep1	1268	Exonic	126	OPCs_Oligo
chr6	114283886	114284386	501	P2_ctrl	P2_ctrl._.Rep1	1269	Intronic	1500	OPCs_Oligo
chr6	114290150	114290650	501	P2_ctrl	P2_ctrl._.Rep1	1270	Intronic	7764	OPCs_Oligo
chr6	114297473	114297973	501	P2_ctrl	P2_ctrl._.Rep2	1271	Intronic	15087	OPCs_Oligo
chr6	114329536	114330036	501	P2_ctrl	P2_ctrl._.Rep1	1272	Distal	47150	OPCs_Oligo
chr6	114343694	114344194	501	P2_ctrl	P2_ctrl._.Rep1	1273	Distal	53991	OPCs_Oligo
chr6	114397650	114398150	501	P2_ctrl	P2_ctrl._.Rep2	1274	Promoter	35	OPCs_Oligo
chr6	114427562	114428062	501	P2_ctrl	P2_ctrl._.Rep1	1275	Intronic	24145	OPCs_Oligo
chr6	114434470	114434970	501	P2_ctrl	P2_ctrl._.Rep1	1276	Intronic	23801	OPCs_Oligo
chr6	114692322	114692822	501	P2_ctrl	P2_ctrl._.Rep1	1277	Intronic	49474	OPCs_Oligo
chr6	114714750	114715250	501	P2_ctrl	P2_ctrl._.Rep1	1278	Intronic	71902	OPCs_Oligo
chr6	114718979	114719479	501	P2_ctrl	P2_ctrl._.Rep1	1279	Intronic	76131	OPCs_Oligo
chr6	114797830	114798330	501	P2_ctrl	P2_ctrl._.Rep2	1280	Intronic	61261	OPCs_Oligo
chr6	114814111	114814611	501	P2_ctrl	P2_ctrl._.Rep2	1281	Intronic	44980	OPCs_Oligo
chr6	114874237	114874737	501	P2_ctrl	P2_ctrl._.Rep2	1282	Intronic	619	OPCs_Oligo
chr6	114874906	114875406	501	P2_ctrl	P2_ctrl._.Rep1	1283	Intronic	48	OPCs_Oligo
chr6	114882567	114883067	501	P2_ctrl	P2_ctrl._.Rep1	1284	Intronic	7709	OPCs_Oligo
chr6	114883136	114883636	501	P2_ctrl	P2_ctrl._.Rep1	1285	Intronic	8278	OPCs_Oligo
chr6	114890685	114891185	501	P2_ctrl	P2_ctrl._.Rep1	1286	Intronic	14210	OPCs_Oligo
chr6	114917115	114917615	501	P2_ctrl	P2_ctrl._.Rep1	1287	Intronic	4386	OPCs_Oligo
chr6	114921634	114922134	501	P2_ctrl	P2_ctrl._.Rep1	1288	Intronic	67	OPCs_Oligo
chr6	114929291	114929791	501	P2_ctrl	P2_ctrl._.Rep1	1289	Intronic	7724	OPCs_Oligo
chr6	115027286	115027786	501	P2_ctrl	P2_ctrl._.Rep1	1290	Intronic	10337	OPCs_Oligo
chr6	115027906	115028406	501	P2_ctrl	P2_ctrl._.Rep1	1291	Intronic	9717	OPCs_Oligo
chr6	115122738	115123238	501	P2_ctrl	P2_ctrl._.Rep1	1292	Distal	11846	OPCs_Oligo
chr6	115123260	115123760	501	P2_ctrl	P2_ctrl._.Rep1	1293	Distal	11324	OPCs_Oligo
chr6	115134668	115135168	501	P2_ctrl	P2_ctrl._.Rep1	1294	Promoter	15	OPCs_Oligo
chr6	115179847	115180347	501	P2_ctrl	P2_ctrl._.Rep1	1295	Intronic	45194	OPCs_Oligo
chr6	115227487	115227987	501	P2_ctrl	P2_ctrl._.Rep1	1296	Intronic	11256	OPCs_Oligo
chr6	115252121	115252621	501	P2_ctrl	P2_ctrl._.Rep2	1297	Promoter	521	OPCs_Oligo
chr6	115538822	115539322	501	P2_ctrl	P2_ctrl._.Rep1	1298	Distal	5631	OPCs_Oligo
chr6	115539363	115539863	501	P2_ctrl	P2_ctrl._.Rep1	1299	Distal	5090	OPCs_Oligo
chr6	115541745	115542245	501	P2_ctrl	P2_ctrl._.Rep1	1300	Distal	2708	OPCs_Oligo
chr6	115544435	115544935	501	P2_ctrl	P2_ctrl._.Rep1	1301	Promoter	18	OPCs_Oligo
chr6	115601635	115602135	501	P2_ctrl	P2_ctrl._.Rep1	1302	Promoter	52	OPCs_Oligo
chr6	115658675	115659175	501	P2_ctrl	P2_ctrl._.Rep2	1303	Intronic	16932	OPCs_Oligo
chr6	115675681	115676181	501	P2_ctrl	P2_ctrl._.Rep1	1304	Intronic	72	OPCs_Oligo
chr6	115676379	115676879	501	P2_ctrl	P2_ctrl._.Rep1	1305	Promoter	5	OPCs_Oligo
chr6	115764104	115764604	501	P2_ctrl	P2_ctrl._.Rep2	1306	Promoter	1887	OPCs_Oligo
chr6	115774313	115774813	501	P2_ctrl	P2_ctrl._.Rep1	1307	Promoter	5	OPCs_Oligo
chr6	115808529	115809029	501	P2_ctrl	P2_ctrl._.Rep1	1308	Promoter	35	OPCs_Oligo
chr6	115853206	115853706	501	P2_ctrl	P2_ctrl._.Rep1	1309	Promoter	71	OPCs_Oligo
chr6	115895952	115896452	501	P2_ctrl	P2_ctrl._.Rep2	1310	Intronic	35724	OPCs_Oligo
chr6	115994772	115995272	501	P2_ctrl	P2_ctrl._.Rep1	1311	Promoter	16	OPCs_Oligo
chr6	116010460	116010960	501	P2_ctrl	P2_ctrl._.Rep1	1312	Distal	15704	OPCs_Oligo
chr6	116043962	116044462	501	P2_ctrl	P2_ctrl._.Rep1	1313	Intronic	12439	OPCs_Oligo
chr6	116054893	116055393	501	P2_ctrl	P2_ctrl._.Rep1	1314	Intronic	1508	OPCs_Oligo
chr6	116192758	116193258	501	P2_ctrl	P2_ctrl._.Rep1	1315	Intronic	365	OPCs_Oligo
chr6	116193274	116193774	501	P2_ctrl	P2_ctrl._.Rep1	1316	Promoter	149	OPCs_Oligo
chr6	116207802	116208302	501	P2_ctrl	P2_ctrl._.Rep1	1317	Promoter	18	OPCs_Oligo
chr6	116263955	116264455	501	P2_ctrl	P2_ctrl._.Rep1	1318	Promoter	13	OPCs_Oligo
chr6	116266202	116266702	501	P2_ctrl	P2_ctrl._.Rep1	1319	Intronic	79	OPCs_Oligo
chr6	116337749	116338249	501	P2_ctrl	P2_ctrl._.Rep1	1320	Promoter	22	OPCs_Oligo
chr6	116397662	116398162	501	P2_ctrl	P2_ctrl._.Rep1	1321	Intronic	3810	OPCs_Oligo
chr6	116628754	116629254	501	P2_ctrl	P2_ctrl._.Rep1	1322	Promoter	4	OPCs_Oligo
chr6	116670752	116671252	501	P2_ctrl	P2_ctrl._.Rep2	1323	Intronic	2833	OPCs_Oligo
chr6	116673624	116674124	501	P2_ctrl	P2_ctrl._.Rep1	1324	Promoter	37	OPCs_Oligo
chr6	116895029	116895529	501	P2_ctrl	P2_ctrl._.Rep1	1325	Distal	22240	OPCs_Oligo
chr6	117168414	117168914	501	P2_ctrl	P2_ctrl._.Rep1	1326	Exonic	128	OPCs_Oligo
chr6	117279743	117280243	501	P2_ctrl	P2_ctrl._.Rep1	1327	Distal	111457	OPCs_Oligo
chr6	117828234	117828734	501	P2_ctrl	P2_ctrl._.Rep1	1328	Distal	12757	OPCs_Oligo
chr6	117840946	117841446	501	P2_ctrl	P2_ctrl._.Rep1	1329	Promoter	45	OPCs_Oligo
chr6	117879309	117879809	501	P2_ctrl	P2_ctrl._.Rep1	1330	Distal	8255	OPCs_Oligo
chr6	117906489	117906989	501	P2_ctrl	P2_ctrl._.Rep1	1331	Intronic	42	OPCs_Oligo
chr6	117907493	117907993	501	P2_ctrl	P2_ctrl._.Rep1	1332	Intronic	60	OPCs_Oligo
chr6	117921256	117921756	501	P2_ctrl	P2_ctrl._.Rep1	1333	Intronic	2250	OPCs_Oligo
chr6	118011256	118011756	501	P2_ctrl	P2_ctrl._.Rep1	1334	Promoter	30	OPCs_Oligo
chr6	118076224	118076724	501	P2_ctrl	P2_ctrl._.Rep1	1335	Intronic	8717	OPCs_Oligo
chr6	118138936	118139436	501	P2_ctrl	P2_ctrl._.Rep1	1336	Promoter	45	OPCs_Oligo
chr6	118179551	118180051	501	P2_ctrl	P2_ctrl._.Rep1	1337	Intronic	17942	OPCs_Oligo
chr6	118195060	118195560	501	P2_ctrl	P2_ctrl._.Rep2	1338	Intronic	2433	OPCs_Oligo
chr6	118419544	118420044	501	P2_ctrl	P2_ctrl._.Rep2	1339	Promoter	376	OPCs_Oligo
chr6	118454919	118455419	501	P2_ctrl	P2_ctrl._.Rep1	1340	Intronic	336	OPCs_Oligo
chr6	118479000	118479500	501	P2_ctrl	P2_ctrl._.Rep1	1341	Promoter	22	OPCs_Oligo
chr6	118562044	118562544	501	P2_ctrl	P2_ctrl._.Rep1	1342	Promoter	37	OPCs_Oligo
chr6	118791737	118792237	501	P2_ctrl	P2_ctrl._.Rep1	1343	Intronic	34012	OPCs_Oligo
chr6	118796382	118796882	501	P2_ctrl	P2_ctrl._.Rep1	1344	Intronic	38657	OPCs_Oligo
chr6	118922814	118923314	501	P2_ctrl	P2_ctrl._.Rep1	1345	Intronic	42905	OPCs_Oligo
chr6	119043055	119043555	501	P2_ctrl	P2_ctrl._.Rep1	1346	Intronic	65189	OPCs_Oligo
chr6	119057125	119057625	501	P2_ctrl	P2_ctrl._.Rep1	1347	Exonic	51119	OPCs_Oligo
chr6	119104212	119104712	501	P2_ctrl	P2_ctrl._.Rep1	1348	Intronic	4032	OPCs_Oligo
chr6	119107311	119107811	501	P2_ctrl	P2_ctrl._.Rep2	1349	Intronic	933	OPCs_Oligo
chr6	119108408	119108908	501	P2_ctrl	P2_ctrl._.Rep1	1350	Intronic	162	OPCs_Oligo
chr6	119109081	119109581	501	P2_ctrl	P2_ctrl._.Rep1	1351	Intronic	835	OPCs_Oligo
chr6	119174994	119175494	501	P2_ctrl	P2_ctrl._.Rep1	1352	Promoter	8	OPCs_Oligo
chr6	119224710	119225210	501	P2_ctrl	P2_ctrl._.Rep1	1353	Distal	11565	OPCs_Oligo
chr6	119237518	119238018	501	P2_ctrl	P2_ctrl._.Rep1	1354	Intronic	1241	OPCs_Oligo
chr6	119318673	119319173	501	P2_ctrl	P2_ctrl._.Rep1	1355	Intronic	10280	OPCs_Oligo
chr6	119321666	119322166	501	P2_ctrl	P2_ctrl._.Rep2	1356	Intronic	7287	OPCs_Oligo
chr6	119329054	119329554	501	P2_ctrl	P2_ctrl._.Rep1	1357	Intronic	99	OPCs_Oligo
chr6	119329580	119330080	501	P2_ctrl	P2_ctrl._.Rep1	1358	Intronic	625	OPCs_Oligo
chr6	119341416	119341916	501	P2_ctrl	P2_ctrl._.Rep2	1359	Intronic	10899	OPCs_Oligo
chr6	119348153	119348653	501	P2_ctrl	P2_ctrl._.Rep1	1360	Intronic	17636	OPCs_Oligo
chr6	119388543	119389043	501	P2_ctrl	P2_ctrl._.Rep1	1361	Intronic	106	OPCs_Oligo
chr6	119418784	119419284	501	P2_ctrl	P2_ctrl._.Rep1	1362	Promoter	1550	OPCs_Oligo
chr6	119444035	119444535	501	P2_ctrl	P2_ctrl._.Rep1	1363	Intronic	5100	OPCs_Oligo
chr6	119448971	119449471	501	P2_ctrl	P2_ctrl._.Rep1	1364	Exonic	164	OPCs_Oligo
chr6	119451500	119452000	501	P2_ctrl	P2_ctrl._.Rep1	1365	Intronic	2363	OPCs_Oligo
chr6	119452111	119452611	501	P2_ctrl	P2_ctrl._.Rep1	1366	Intronic	2974	OPCs_Oligo
chr6	119472124	119472624	501	P2_ctrl	P2_ctrl._.Rep2	1367	Intronic	5162	OPCs_Oligo
chr6	119478988	119479488	501	P2_ctrl	P2_ctrl._.Rep1	1368	Promoter	429	OPCs_Oligo
chr6	119479557	119480057	501	P2_ctrl	P2_ctrl._.Rep1	1369	Exonic	138	OPCs_Oligo
chr6	119481034	119481534	501	P2_ctrl	P2_ctrl._.Rep2	1370	Exonic	1615	OPCs_Oligo
chr6	119482956	119483456	501	P2_ctrl	P2_ctrl._.Rep1	1371	Exonic	3537	OPCs_Oligo
chr6	119543299	119543799	501	P2_ctrl	P2_ctrl._.Rep1	1372	Intronic	797	OPCs_Oligo
chr6	119544086	119544586	501	P2_ctrl	P2_ctrl._.Rep1	1373	Promoter	10	OPCs_Oligo
chr6	119847949	119848449	501	P2_ctrl	P2_ctrl._.Rep1	1374	Promoter	5	OPCs_Oligo
chr6	119864592	119865092	501	P2_ctrl	P2_ctrl._.Rep1	1375	Distal	16648	OPCs_Oligo
chr6	119902438	119902938	501	P2_ctrl	P2_ctrl._.Rep1	1376	Promoter	9	OPCs_Oligo
chr6	120036868	120037368	501	P2_ctrl	P2_ctrl._.Rep1	1377	Exonic	1536	OPCs_Oligo
chr6	120037914	120038414	501	P2_ctrl	P2_ctrl._.Rep1	1378	Exonic	490	OPCs_Oligo
chr6	120038564	120039064	501	P2_ctrl	P2_ctrl._.Rep2	1379	Promoter	158	OPCs_Oligo
chr6	120039590	120040090	501	P2_ctrl	P2_ctrl._.Rep1	1380	Promoter	1184	OPCs_Oligo
chr6	120093548	120094048	501	P2_ctrl	P2_ctrl._.Rep1	1381	Intronic	417	OPCs_Oligo
chr6	120112275	120112775	501	P2_ctrl	P2_ctrl._.Rep1	1382	Intronic	19144	OPCs_Oligo
chr6	120191708	120192208	501	P2_ctrl	P2_ctrl._.Rep1	1383	Intronic	1945	OPCs_Oligo
chr6	120192216	120192716	501	P2_ctrl	P2_ctrl._.Rep1	1384	Intronic	1437	OPCs_Oligo
chr6	120302784	120303284	501	P2_ctrl	P2_ctrl._.Rep1	1385	Distal	8474	OPCs_Oligo
chr6	120363204	120363704	501	P2_ctrl	P2_ctrl._.Rep1	1386	Promoter	644	OPCs_Oligo
chr6	120363838	120364338	501	P2_ctrl	P2_ctrl._.Rep1	1387	Promoter	10	OPCs_Oligo
chr6	120493190	120493690	501	P2_ctrl	P2_ctrl._.Rep1	1388	Exonic	366	OPCs_Oligo
chr6	120493735	120494235	501	P2_ctrl	P2_ctrl._.Rep1	1389	Promoter	177	OPCs_Oligo
chr6	120531094	120531594	501	P2_ctrl	P2_ctrl._.Rep1	1390	Promoter	41	OPCs_Oligo
chr6	120539002	120539502	501	P2_ctrl	P2_ctrl._.Rep1	1391	Distal	7949	OPCs_Oligo
chr6	120579925	120580425	501	P2_ctrl	P2_ctrl._.Rep1	1392	Distal	25378	OPCs_Oligo
chr6	120665957	120666457	501	P2_ctrl	P2_ctrl._.Rep1	1393	Promoter	213	OPCs_Oligo
chr6	120773215	120773715	501	P2_ctrl	P2_ctrl._.Rep1	1394	Promoter	302	OPCs_Oligo
chr6	120822540	120823040	501	P2_ctrl	P2_ctrl._.Rep1	1395	Promoter	104	OPCs_Oligo
chr6	120835940	120836440	501	P2_ctrl	P2_ctrl._.Rep1	1396	Promoter	39	OPCs_Oligo
chr6	120898088	120898588	501	P2_ctrl	P2_ctrl._.Rep1	1397	Intronic	18481	OPCs_Oligo
chr6	121026836	121027336	501	P2_ctrl	P2_ctrl._.Rep2	1398	Exonic	4797	OPCs_Oligo
chr6	121035248	121035748	501	P2_ctrl	P2_ctrl._.Rep2	1399	Intronic	13209	OPCs_Oligo
chr6	121109550	121110050	501	P2_ctrl	P2_ctrl._.Rep2	1400	Intronic	293	OPCs_Oligo
chr6	121110160	121110660	501	P2_ctrl	P2_ctrl._.Rep2	1401	Intronic	315	OPCs_Oligo
chr6	121129986	121130486	501	P2_ctrl	P2_ctrl._.Rep1	1402	Intronic	785	OPCs_Oligo
chr6	121183639	121184139	501	P2_ctrl	P2_ctrl._.Rep2	1403	Exonic	221	OPCs_Oligo
chr6	121210547	121211047	501	P2_ctrl	P2_ctrl._.Rep2	1404	Promoter	62	OPCs_Oligo
chr6	121245675	121246175	501	P2_ctrl	P2_ctrl._.Rep1	1405	Promoter	18	OPCs_Oligo
chr6	121271882	121272382	501	P2_ctrl	P2_ctrl._.Rep1	1406	Distal	26225	OPCs_Oligo
chr6	121473059	121473559	501	P2_ctrl	P2_ctrl._.Rep1	1407	Exonic	368	OPCs_Oligo
chr6	122296637	122297137	501	P2_ctrl	P2_ctrl._.Rep1	1408	Distal	12122	OPCs_Oligo
chr6	122297328	122297828	501	P2_ctrl	P2_ctrl._.Rep1	1409	Distal	11431	OPCs_Oligo
chr6	122308416	122308916	501	P2_ctrl	P2_ctrl._.Rep1	1410	Promoter	343	OPCs_Oligo
chr6	122339693	122340193	501	P2_ctrl	P2_ctrl._.Rep1	1411	Intronic	283	OPCs_Oligo
chr6	122391935	122392435	501	P2_ctrl	P2_ctrl._.Rep1	1412	Distal	51957	OPCs_Oligo
chr6	122485926	122486426	501	P2_ctrl	P2_ctrl._.Rep1	1413	Exonic	128	OPCs_Oligo
chr6	122486439	122486939	501	P2_ctrl	P2_ctrl._.Rep1	1414	Promoter	383	OPCs_Oligo
chr6	122491516	122492016	501	P2_ctrl	P2_ctrl._.Rep1	1415	Distal	5460	OPCs_Oligo
chr6	122494927	122495427	501	P2_ctrl	P2_ctrl._.Rep2	1416	Distal	8871	OPCs_Oligo
chr6	122495490	122495990	501	P2_ctrl	P2_ctrl._.Rep2	1417	Distal	9434	OPCs_Oligo
chr6	122660435	122660935	501	P2_ctrl	P2_ctrl._.Rep1	1418	Distal	16027	OPCs_Oligo
chr6	122669345	122669845	501	P2_ctrl	P2_ctrl._.Rep1	1419	Distal	24937	OPCs_Oligo
chr6	122669849	122670349	501	P2_ctrl	P2_ctrl._.Rep1	1420	Distal	25441	OPCs_Oligo
chr6	122702517	122703017	501	P2_ctrl	P2_ctrl._.Rep1	1421	Distal	4721	OPCs_Oligo
chr6	122703698	122704198	501	P2_ctrl	P2_ctrl._.Rep2	1422	Distal	3540	OPCs_Oligo
chr6	122741713	122742213	501	P2_ctrl	P2_ctrl._.Rep1	1423	Intronic	781	OPCs_Oligo
chr6	122760962	122761462	501	P2_ctrl	P2_ctrl._.Rep1	1424	Distal	18466	OPCs_Oligo
chr6	122764279	122764779	501	P2_ctrl	P2_ctrl._.Rep1	1425	Distal	21783	OPCs_Oligo
chr6	122801428	122801928	501	P2_ctrl	P2_ctrl._.Rep1	1426	Distal	18505	OPCs_Oligo
chr6	122810841	122811341	501	P2_ctrl	P2_ctrl._.Rep1	1427	Distal	9092	OPCs_Oligo
chr6	122811670	122812170	501	P2_ctrl	P2_ctrl._.Rep1	1428	Distal	8263	OPCs_Oligo
chr6	122819607	122820107	501	P2_ctrl	P2_ctrl._.Rep2	1429	Promoter	326	OPCs_Oligo
chr6	122820398	122820898	501	P2_ctrl	P2_ctrl._.Rep1	1430	Exonic	463	OPCs_Oligo
chr6	122825960	122826460	501	P2_ctrl	P2_ctrl._.Rep2	1431	Intronic	5166	OPCs_Oligo
chr6	122874247	122874747	501	P2_ctrl	P2_ctrl._.Rep1	1432	Promoter	59	OPCs_Oligo
chr6	124413876	124414376	501	P2_ctrl	P2_ctrl._.Rep2	1433	Intronic	736	OPCs_Oligo
chr6	124414889	124415389	501	P2_ctrl	P2_ctrl._.Rep1	1434	Promoter	71	OPCs_Oligo
chr6	124464558	124465058	501	P2_ctrl	P2_ctrl._.Rep2	1435	Promoter	23	OPCs_Oligo
chr6	124485365	124485865	501	P2_ctrl	P2_ctrl._.Rep1	1436	Distal	7497	OPCs_Oligo
chr6	124492783	124493283	501	P2_ctrl	P2_ctrl._.Rep1	1437	Promoter	79	OPCs_Oligo
chr6	124662821	124663321	501	P2_ctrl	P2_ctrl._.Rep1	1438	Promoter	32	OPCs_Oligo
chr6	124663343	124663843	501	P2_ctrl	P2_ctrl._.Rep1	1439	Intronic	488	OPCs_Oligo
chr6	124711974	124712474	501	P2_ctrl	P2_ctrl._.Rep1	1440	Promoter	45	OPCs_Oligo
chr6	124712487	124712987	501	P2_ctrl	P2_ctrl._.Rep2	1441	Promoter	447	OPCs_Oligo
chr6	124740186	124740686	501	P2_ctrl	P2_ctrl._.Rep1	1442	Promoter	642	OPCs_Oligo
chr6	124741272	124741772	501	P2_ctrl	P2_ctrl._.Rep2	1443	Promoter	235	OPCs_Oligo
chr6	124745427	124745927	501	P2_ctrl	P2_ctrl._.Rep1	1444	Exonic	4390	OPCs_Oligo
chr6	124746230	124746730	501	P2_ctrl	P2_ctrl._.Rep1	1445	Exonic	5193	OPCs_Oligo
chr6	124755867	124756367	501	P2_ctrl	P2_ctrl._.Rep1	1446	Intronic	95	OPCs_Oligo
chr6	124756562	124757062	501	P2_ctrl	P2_ctrl._.Rep1	1447	Promoter	324	OPCs_Oligo
chr6	124757795	124758295	501	P2_ctrl	P2_ctrl._.Rep1	1448	Promoter	1557	OPCs_Oligo
chr6	124759305	124759805	501	P2_ctrl	P2_ctrl._.Rep1	1449	Distal	3067	OPCs_Oligo
chr6	124779733	124780233	501	P2_ctrl	P2_ctrl._.Rep2	1450	Promoter	255	OPCs_Oligo
chr6	124795714	124796214	501	P2_ctrl	P2_ctrl._.Rep1	1451	Distal	12696	OPCs_Oligo
chr6	124805544	124806044	501	P2_ctrl	P2_ctrl._.Rep1	1452	Distal	2866	OPCs_Oligo
chr6	124808615	124809115	501	P2_ctrl	P2_ctrl._.Rep1	1453	Intronic	19	OPCs_Oligo
chr6	124813977	124814477	501	P2_ctrl	P2_ctrl._.Rep1	1454	Promoter	68	OPCs_Oligo
chr6	124828026	124828526	501	P2_ctrl	P2_ctrl._.Rep2	1455	Promoter	1207	OPCs_Oligo
chr6	124828915	124829415	501	P2_ctrl	P2_ctrl._.Rep2	1456	Promoter	318	OPCs_Oligo
chr6	124829849	124830349	501	P2_ctrl	P2_ctrl._.Rep1	1457	Promoter	76	OPCs_Oligo
chr6	124847278	124847778	501	P2_ctrl	P2_ctrl._.Rep1	1458	Intronic	7252	OPCs_Oligo
chr6	124856878	124857378	501	P2_ctrl	P2_ctrl._.Rep1	1459	Intronic	558	OPCs_Oligo
chr6	124859639	124860139	501	P2_ctrl	P2_ctrl._.Rep1	1460	Intronic	2201	OPCs_Oligo
chr6	124863520	124864020	501	P2_ctrl	P2_ctrl._.Rep1	1461	Exonic	146	OPCs_Oligo
chr6	124903536	124904036	501	P2_ctrl	P2_ctrl._.Rep1	1462	Distal	7918	OPCs_Oligo
chr6	124917125	124917625	501	P2_ctrl	P2_ctrl._.Rep1	1463	Intronic	511	OPCs_Oligo
chr6	124917757	124918257	501	P2_ctrl	P2_ctrl._.Rep2	1464	Promoter	60	OPCs_Oligo
chr6	124919709	124920209	501	P2_ctrl	P2_ctrl._.Rep1	1465	Intronic	2012	OPCs_Oligo
chr6	124931088	124931588	501	P2_ctrl	P2_ctrl._.Rep1	1466	Promoter	49	OPCs_Oligo
chr6	124965279	124965779	501	P2_ctrl	P2_ctrl._.Rep1	1467	Promoter	0	OPCs_Oligo
chr6	124996456	124996956	501	P2_ctrl	P2_ctrl._.Rep2	1468	Promoter	13	OPCs_Oligo
chr6	124997117	124997617	501	P2_ctrl	P2_ctrl._.Rep1	1469	Intronic	646	OPCs_Oligo
chr6	124997628	124998128	501	P2_ctrl	P2_ctrl._.Rep1	1470	Intronic	558	OPCs_Oligo
chr6	125008690	125009190	501	P2_ctrl	P2_ctrl._.Rep1	1471	Promoter	297	OPCs_Oligo
chr6	125039450	125039950	501	P2_ctrl	P2_ctrl._.Rep1	1472	Promoter	147	OPCs_Oligo
chr6	125046641	125047141	501	P2_ctrl	P2_ctrl._.Rep1	1473	Promoter	1476	OPCs_Oligo
chr6	125071868	125072368	501	P2_ctrl	P2_ctrl._.Rep1	1474	Intronic	840	OPCs_Oligo
chr6	125081768	125082268	501	P2_ctrl	P2_ctrl._.Rep1	1475	Exonic	10740	OPCs_Oligo
chr6	125084391	125084891	501	P2_ctrl	P2_ctrl._.Rep1	1476	Distal	11521	OPCs_Oligo
chr6	125088443	125088943	501	P2_ctrl	P2_ctrl._.Rep1	1477	Distal	7469	OPCs_Oligo
chr6	125088949	125089449	501	P2_ctrl	P2_ctrl._.Rep1	1478	Distal	6963	OPCs_Oligo
chr6	125095808	125096308	501	P2_ctrl	P2_ctrl._.Rep1	1479	Promoter	104	OPCs_Oligo
chr6	125144963	125145463	501	P2_ctrl	P2_ctrl._.Rep1	1480	Promoter	10	OPCs_Oligo
chr6	125148881	125149381	501	P2_ctrl	P2_ctrl._.Rep2	1481	Intronic	3906	OPCs_Oligo
chr6	125164734	125165234	501	P2_ctrl	P2_ctrl._.Rep1	1482	Intronic	788	OPCs_Oligo
chr6	125165421	125165921	501	P2_ctrl	P2_ctrl._.Rep1	1483	Exonic	101	OPCs_Oligo
chr6	125166401	125166901	501	P2_ctrl	P2_ctrl._.Rep2	1484	Promoter	183	OPCs_Oligo
chr6	125191476	125191976	501	P2_ctrl	P2_ctrl._.Rep2	1485	Promoter	139	OPCs_Oligo
chr6	125192238	125192738	501	P2_ctrl	P2_ctrl._.Rep2	1486	Promoter	287	OPCs_Oligo
chr6	125215268	125215768	501	P2_ctrl	P2_ctrl._.Rep2	1487	Promoter	62	OPCs_Oligo
chr6	125271497	125271997	501	P2_ctrl	P2_ctrl._.Rep1	1488	Intronic	6221	OPCs_Oligo
chr6	125418690	125419190	501	P2_ctrl	P2_ctrl._.Rep2	1489	Distal	38435	OPCs_Oligo
chr6	125426323	125426823	501	P2_ctrl	P2_ctrl._.Rep1	1490	Distal	46068	OPCs_Oligo
chr6	125447038	125447538	501	P2_ctrl	P2_ctrl._.Rep1	1491	Distal	47135	OPCs_Oligo
chr6	125455785	125456285	501	P2_ctrl	P2_ctrl._.Rep1	1492	Distal	38388	OPCs_Oligo
chr6	125467325	125467825	501	P2_ctrl	P2_ctrl._.Rep1	1493	Intronic	26848	OPCs_Oligo
chr6	125477262	125477762	501	P2_ctrl	P2_ctrl._.Rep1	1494	Intronic	16911	OPCs_Oligo
chr6	125480402	125480902	501	P2_ctrl	P2_ctrl._.Rep2	1495	Intronic	13771	OPCs_Oligo
chr6	125494193	125494693	501	P2_ctrl	P2_ctrl._.Rep1	1496	Intronic	18	OPCs_Oligo
chr6	125572844	125573344	501	P2_ctrl	P2_ctrl._.Rep1	1497	Intronic	20145	OPCs_Oligo
chr6	125590016	125590516	501	P2_ctrl	P2_ctrl._.Rep1	1498	Exonic	13283	OPCs_Oligo
chr6	125600122	125600622	501	P2_ctrl	P2_ctrl._.Rep1	1499	Intronic	3177	OPCs_Oligo
chr6	125600948	125601448	501	P2_ctrl	P2_ctrl._.Rep2	1500	Intronic	2351	OPCs_Oligo
chr6	125604390	125604890	501	P2_ctrl	P2_ctrl._.Rep1	1501	Exonic	1089	OPCs_Oligo
chr6	125737794	125738294	501	P2_ctrl	P2_ctrl._.Rep2	1502	Intronic	26855	OPCs_Oligo
chr6	126644287	126644787	501	P2_ctrl	P2_ctrl._.Rep2	1503	Exonic	1181	OPCs_Oligo
chr6	126644822	126645322	501	P2_ctrl	P2_ctrl._.Rep2	1504	Exonic	728	OPCs_Oligo
chr6	126681735	126682235	501	P2_ctrl	P2_ctrl._.Rep1	1505	Distal	36183	OPCs_Oligo
chr6	126740402	126740902	501	P2_ctrl	P2_ctrl._.Rep1	1506	Promoter	21	OPCs_Oligo
chr6	126766605	126767105	501	P2_ctrl	P2_ctrl._.Rep1	1507	Distal	26180	OPCs_Oligo
chr6	126767841	126768341	501	P2_ctrl	P2_ctrl._.Rep1	1508	Distal	27416	OPCs_Oligo
chr6	126848910	126849410	501	P2_ctrl	P2_ctrl._.Rep1	1509	Promoter	15	OPCs_Oligo
chr6	126939419	126939919	501	P2_ctrl	P2_ctrl._.Rep1	1510	Promoter	113	OPCs_Oligo
chr6	127079771	127080271	501	P2_ctrl	P2_ctrl._.Rep1	1511	Intronic	7118	OPCs_Oligo
chr6	127109363	127109863	501	P2_ctrl	P2_ctrl._.Rep1	1512	Promoter	60	OPCs_Oligo
chr6	127133925	127134425	501	P2_ctrl	P2_ctrl._.Rep2	1513	Intronic	15213	OPCs_Oligo
chr6	127147635	127148135	501	P2_ctrl	P2_ctrl._.Rep1	1514	Promoter	1503	OPCs_Oligo
chr6	127150824	127151324	501	P2_ctrl	P2_ctrl._.Rep1	1515	Promoter	25	OPCs_Oligo
chr6	127151721	127152221	501	P2_ctrl	P2_ctrl._.Rep1	1516	Promoter	922	OPCs_Oligo
chr6	127330163	127330663	501	P2_ctrl	P2_ctrl._.Rep1	1517	Distal	22445	OPCs_Oligo
chr6	127337386	127337886	501	P2_ctrl	P2_ctrl._.Rep2	1518	Distal	29668	OPCs_Oligo
chr6	127349601	127350101	501	P2_ctrl	P2_ctrl._.Rep1	1519	Distal	41883	OPCs_Oligo
chr6	127404290	127404790	501	P2_ctrl	P2_ctrl._.Rep1	1520	Distal	42299	OPCs_Oligo
chr6	127440238	127440738	501	P2_ctrl	P2_ctrl._.Rep2	1521	Distal	6351	OPCs_Oligo
chr6	127449498	127449998	501	P2_ctrl	P2_ctrl._.Rep1	1522	Intronic	2907	OPCs_Oligo
chr6	127453632	127454132	501	P2_ctrl	P2_ctrl._.Rep1	1523	Intronic	158	OPCs_Oligo
chr6	127529480	127529980	501	P2_ctrl	P2_ctrl._.Rep1	1524	Distal	48244	OPCs_Oligo
chr6	127546646	127547146	501	P2_ctrl	P2_ctrl._.Rep1	1525	Distal	31078	OPCs_Oligo
chr6	127561023	127561523	501	P2_ctrl	P2_ctrl._.Rep2	1526	Distal	16701	OPCs_Oligo
chr6	127582438	127582938	501	P2_ctrl	P2_ctrl._.Rep1	1527	Intronic	4712	OPCs_Oligo
chr6	127593447	127593947	501	P2_ctrl	P2_ctrl._.Rep1	1528	Intronic	15721	OPCs_Oligo
chr6	127627286	127627786	501	P2_ctrl	P2_ctrl._.Rep2	1529	Intronic	49560	OPCs_Oligo
chr6	127766443	127766943	501	P2_ctrl	P2_ctrl._.Rep1	1530	Intronic	2465	OPCs_Oligo
chr6	127767729	127768229	501	P2_ctrl	P2_ctrl._.Rep1	1531	Intronic	1179	OPCs_Oligo
chr6	127768935	127769435	501	P2_ctrl	P2_ctrl._.Rep2	1532	Promoter	25	OPCs_Oligo
chr6	127803233	127803733	501	P2_ctrl	P2_ctrl._.Rep2	1533	Distal	31	OPCs_Oligo
chr6	127887897	127888397	501	P2_ctrl	P2_ctrl._.Rep1	1534	Intronic	524	OPCs_Oligo
chr6	127894530	127895030	501	P2_ctrl	P2_ctrl._.Rep2	1535	Intronic	7157	OPCs_Oligo
chr6	127920635	127921135	501	P2_ctrl	P2_ctrl._.Rep2	1536	Intronic	33262	OPCs_Oligo
chr6	127945721	127946221	501	P2_ctrl	P2_ctrl._.Rep2	1537	Intronic	15769	OPCs_Oligo
chr6	127970083	127970583	501	P2_ctrl	P2_ctrl._.Rep2	1538	Intronic	8591	OPCs_Oligo
chr6	127973586	127974086	501	P2_ctrl	P2_ctrl._.Rep1	1539	Intronic	12094	OPCs_Oligo
chr6	127989669	127990169	501	P2_ctrl	P2_ctrl._.Rep2	1540	Intronic	28177	OPCs_Oligo
chr6	128034872	128035372	501	P2_ctrl	P2_ctrl._.Rep1	1541	Intronic	73380	OPCs_Oligo
chr6	128035432	128035932	501	P2_ctrl	P2_ctrl._.Rep1	1542	Intronic	73940	OPCs_Oligo
chr6	128089653	128090153	501	P2_ctrl	P2_ctrl._.Rep1	1543	Intronic	46805	OPCs_Oligo
chr6	128143336	128143836	501	P2_ctrl	P2_ctrl._.Rep2	1544	Promoter	7	OPCs_Oligo
chr6	128200411	128200911	501	P2_ctrl	P2_ctrl._.Rep2	1545	Distal	37	OPCs_Oligo
chr6	128308308	128308808	501	P2_ctrl	P2_ctrl._.Rep1	1546	Distal	7744	OPCs_Oligo
chr6	128349660	128350160	501	P2_ctrl	P2_ctrl._.Rep1	1547	Intronic	5940	OPCs_Oligo
chr6	128355628	128356128	501	P2_ctrl	P2_ctrl._.Rep1	1548	Promoter	26	OPCs_Oligo
chr6	128362629	128363129	501	P2_ctrl	P2_ctrl._.Rep1	1549	Promoter	31	OPCs_Oligo
chr6	128404693	128405193	501	P2_ctrl	P2_ctrl._.Rep1	1550	Exonic	5176	OPCs_Oligo
chr6	128423801	128424301	501	P2_ctrl	P2_ctrl._.Rep1	1551	Intronic	858	OPCs_Oligo
chr6	128424417	128424917	501	P2_ctrl	P2_ctrl._.Rep1	1552	Intronic	242	OPCs_Oligo
chr6	128437641	128438141	501	P2_ctrl	P2_ctrl._.Rep1	1553	Promoter	739	OPCs_Oligo
chr6	128438392	128438892	501	P2_ctrl	P2_ctrl._.Rep2	1554	Promoter	10	OPCs_Oligo
chr6	128479725	128480225	501	P2_ctrl	P2_ctrl._.Rep1	1555	Intronic	31304	OPCs_Oligo
chr6	128753797	128754297	501	P2_ctrl	P2_ctrl._.Rep1	1556	Distal	30193	OPCs_Oligo
chr6	128760555	128761055	501	P2_ctrl	P2_ctrl._.Rep1	1557	Distal	23435	OPCs_Oligo
chr6	128764063	128764563	501	P2_ctrl	P2_ctrl._.Rep1	1558	Distal	19927	OPCs_Oligo
chr6	128798726	128799226	501	P2_ctrl	P2_ctrl._.Rep1	1559	Intronic	10334	OPCs_Oligo
chr6	128799260	128799760	501	P2_ctrl	P2_ctrl._.Rep1	1560	Intronic	10868	OPCs_Oligo
chr6	128802869	128803369	501	P2_ctrl	P2_ctrl._.Rep2	1561	Intronic	14477	OPCs_Oligo
chr6	128837529	128838029	501	P2_ctrl	P2_ctrl._.Rep2	1562	Distal	11463	OPCs_Oligo
chr6	128838524	128839024	501	P2_ctrl	P2_ctrl._.Rep1	1563	Distal	12458	OPCs_Oligo
chr6	128842994	128843494	501	P2_ctrl	P2_ctrl._.Rep1	1564	Distal	16928	OPCs_Oligo
chr6	128845243	128845743	501	P2_ctrl	P2_ctrl._.Rep1	1565	Distal	19177	OPCs_Oligo
chr6	129326509	129327009	501	P2_ctrl	P2_ctrl._.Rep1	1566	Exonic	5021	OPCs_Oligo
chr6	129423601	129424101	501	P2_ctrl	P2_ctrl._.Rep1	1567	Exonic	14988	OPCs_Oligo
chr6	129532910	129533410	501	P2_ctrl	P2_ctrl._.Rep1	1568	Promoter	31	OPCs_Oligo
chr6	129543875	129544375	501	P2_ctrl	P2_ctrl._.Rep1	1569	Distal	10768	OPCs_Oligo
chr6	129557146	129557646	501	P2_ctrl	P2_ctrl._.Rep2	1570	Distal	20889	OPCs_Oligo
chr6	131292986	131293486	501	P2_ctrl	P2_ctrl._.Rep1	1571	Promoter	7	OPCs_Oligo
chr6	131388284	131388784	501	P2_ctrl	P2_ctrl._.Rep1	1572	Promoter	83	OPCs_Oligo
chr6	131433171	131433671	501	P2_ctrl	P2_ctrl._.Rep2	1573	Distal	44970	OPCs_Oligo
chr6	133104994	133105494	501	P2_ctrl	P2_ctrl._.Rep1	1574	Promoter	4	OPCs_Oligo
chr6	134034760	134035260	501	P2_ctrl	P2_ctrl._.Rep1	1575	Promoter	689	OPCs_Oligo
chr6	134035612	134036112	501	P2_ctrl	P2_ctrl._.Rep1	1576	Exonic	161	OPCs_Oligo
chr6	134105414	134105914	501	P2_ctrl	P2_ctrl._.Rep1	1577	Intronic	66425	OPCs_Oligo
chr6	134148483	134148983	501	P2_ctrl	P2_ctrl._.Rep2	1578	Intronic	23356	OPCs_Oligo
chr6	134149519	134150019	501	P2_ctrl	P2_ctrl._.Rep1	1579	Intronic	22320	OPCs_Oligo
chr6	134157433	134157933	501	P2_ctrl	P2_ctrl._.Rep1	1580	Intronic	14406	OPCs_Oligo
chr6	134189572	134190072	501	P2_ctrl	P2_ctrl._.Rep1	1581	Intronic	17731	OPCs_Oligo
chr6	134207753	134208253	501	P2_ctrl	P2_ctrl._.Rep1	1582	Intronic	35912	OPCs_Oligo
chr6	134208925	134209425	501	P2_ctrl	P2_ctrl._.Rep2	1583	Intronic	37084	OPCs_Oligo
chr6	134211736	134212236	501	P2_ctrl	P2_ctrl._.Rep1	1584	Intronic	39895	OPCs_Oligo
chr6	134219232	134219732	501	P2_ctrl	P2_ctrl._.Rep1	1585	Intronic	47391	OPCs_Oligo
chr6	134493918	134494418	501	P2_ctrl	P2_ctrl._.Rep2	1586	Intronic	22874	OPCs_Oligo
chr6	134537643	134538143	501	P2_ctrl	P2_ctrl._.Rep2	1587	Intronic	29019	OPCs_Oligo
chr6	134566741	134567241	501	P2_ctrl	P2_ctrl._.Rep1	1588	Promoter	77	OPCs_Oligo
chr6	134640715	134641215	501	P2_ctrl	P2_ctrl._.Rep1	1589	Exonic	24	OPCs_Oligo
chr6	134791908	134792408	501	P2_ctrl	P2_ctrl._.Rep1	1590	Intronic	469	OPCs_Oligo
chr6	134792442	134792942	501	P2_ctrl	P2_ctrl._.Rep1	1591	Promoter	63	OPCs_Oligo
chr6	134829865	134830365	501	P2_ctrl	P2_ctrl._.Rep1	1592	Promoter	83	OPCs_Oligo
chr6	134830766	134831266	501	P2_ctrl	P2_ctrl._.Rep2	1593	Intronic	816	OPCs_Oligo
chr6	134863082	134863582	501	P2_ctrl	P2_ctrl._.Rep1	1594	Distal	7127	OPCs_Oligo
chr6	134887697	134888197	501	P2_ctrl	P2_ctrl._.Rep1	1595	Intronic	85	OPCs_Oligo
chr6	134888505	134889005	501	P2_ctrl	P2_ctrl._.Rep1	1596	Intronic	893	OPCs_Oligo
chr6	134898144	134898644	501	P2_ctrl	P2_ctrl._.Rep1	1597	Promoter	432	OPCs_Oligo
chr6	134919552	134920052	501	P2_ctrl	P2_ctrl._.Rep1	1598	Promoter	598	OPCs_Oligo
chr6	134920070	134920570	501	P2_ctrl	P2_ctrl._.Rep1	1599	Promoter	80	OPCs_Oligo
chr6	134920692	134921192	501	P2_ctrl	P2_ctrl._.Rep1	1600	Exonic	540	OPCs_Oligo
chr6	134926617	134927117	501	P2_ctrl	P2_ctrl._.Rep1	1601	Distal	2224	OPCs_Oligo
chr6	134927176	134927676	501	P2_ctrl	P2_ctrl._.Rep1	1602	Promoter	1665	OPCs_Oligo
chr6	134928524	134929024	501	P2_ctrl	P2_ctrl._.Rep1	1603	Promoter	317	OPCs_Oligo
chr6	134983439	134983939	501	P2_ctrl	P2_ctrl._.Rep2	1604	Exonic	103	OPCs_Oligo
chr6	135011309	135011809	501	P2_ctrl	P2_ctrl._.Rep2	1605	Promoter	52	OPCs_Oligo
chr6	135167933	135168433	501	P2_ctrl	P2_ctrl._.Rep1	1606	Promoter	31	OPCs_Oligo
chr6	135197824	135198324	501	P2_ctrl	P2_ctrl._.Rep1	1607	Promoter	86	OPCs_Oligo
chr6	135249713	135250213	501	P2_ctrl	P2_ctrl._.Rep1	1608	Intronic	2078	OPCs_Oligo
chr6	135332201	135332701	501	P2_ctrl	P2_ctrl._.Rep2	1609	Distal	12889	OPCs_Oligo
chr6	135444576	135445076	501	P2_ctrl	P2_ctrl._.Rep1	1610	Distal	77332	OPCs_Oligo
chr6	135525764	135526264	501	P2_ctrl	P2_ctrl._.Rep2	1611	Distal	132898	OPCs_Oligo
chr6	135526411	135526911	501	P2_ctrl	P2_ctrl._.Rep2	1612	Distal	132251	OPCs_Oligo
chr6	135559432	135559932	501	P2_ctrl	P2_ctrl._.Rep1	1613	Distal	99230	OPCs_Oligo
chr6	135610617	135611117	501	P2_ctrl	P2_ctrl._.Rep1	1614	Distal	48045	OPCs_Oligo
chr6	135734205	135734705	501	P2_ctrl	P2_ctrl._.Rep2	1615	Intronic	75541	OPCs_Oligo
chr6	135907441	135907941	501	P2_ctrl	P2_ctrl._.Rep2	1616	Intronic	248777	OPCs_Oligo
chr6	136010334	136010834	501	P2_ctrl	P2_ctrl._.Rep2	1617	Intronic	161304	OPCs_Oligo
chr6	136025689	136026189	501	P2_ctrl	P2_ctrl._.Rep1	1618	Intronic	145949	OPCs_Oligo
chr6	136165381	136165881	501	P2_ctrl	P2_ctrl._.Rep2	1619	Intronic	6257	OPCs_Oligo
chr6	136172085	136172585	501	P2_ctrl	P2_ctrl._.Rep1	1620	Intronic	445	OPCs_Oligo
chr6	136295762	136296262	501	P2_ctrl	P2_ctrl._.Rep2	1621	Distal	31526	OPCs_Oligo
chr6	136468327	136468827	501	P2_ctrl	P2_ctrl._.Rep1	1622	Distal	50273	OPCs_Oligo
chr6	136470683	136471183	501	P2_ctrl	P2_ctrl._.Rep2	1623	Distal	47917	OPCs_Oligo
chr6	136518526	136519026	501	P2_ctrl	P2_ctrl._.Rep2	1624	Promoter	74	OPCs_Oligo
chr6	136532384	136532884	501	P2_ctrl	P2_ctrl._.Rep1	1625	Intronic	315	OPCs_Oligo
chr6	136543060	136543560	501	P2_ctrl	P2_ctrl._.Rep1	1626	Intronic	10359	OPCs_Oligo
chr6	136548298	136548798	501	P2_ctrl	P2_ctrl._.Rep1	1627	Intronic	15597	OPCs_Oligo
chr6	136550899	136551399	501	P2_ctrl	P2_ctrl._.Rep1	1628	Intronic	18198	OPCs_Oligo
chr6	136553705	136554205	501	P2_ctrl	P2_ctrl._.Rep1	1629	Intronic	21004	OPCs_Oligo
chr6	136803611	136804111	501	P2_ctrl	P2_ctrl._.Rep1	1630	Distal	569	OPCs_Oligo
chr6	136804216	136804716	501	P2_ctrl	P2_ctrl._.Rep1	1631	Promoter	34	OPCs_Oligo
chr6	136807999	136808499	501	P2_ctrl	P2_ctrl._.Rep1	1632	Promoter	0	OPCs_Oligo
chr6	136828007	136828507	501	P2_ctrl	P2_ctrl._.Rep1	1633	Promoter	40	OPCs_Oligo
chr6	137169487	137169987	501	P2_ctrl	P2_ctrl._.Rep1	1634	Intronic	18	OPCs_Oligo
chr6	137206024	137206524	501	P2_ctrl	P2_ctrl._.Rep1	1635	Distal	35777	OPCs_Oligo
chr6	137252138	137252638	501	P2_ctrl	P2_ctrl._.Rep1	1636	Promoter	88	OPCs_Oligo
chr6	137252868	137253368	501	P2_ctrl	P2_ctrl._.Rep1	1637	Intronic	818	OPCs_Oligo
chr6	137262025	137262525	501	P2_ctrl	P2_ctrl._.Rep1	1638	Intronic	9975	OPCs_Oligo
chr6	137276137	137276637	501	P2_ctrl	P2_ctrl._.Rep1	1639	Intronic	24087	OPCs_Oligo
chr6	137277629	137278129	501	P2_ctrl	P2_ctrl._.Rep1	1640	Intronic	25579	OPCs_Oligo
chr6	137327607	137328107	501	P2_ctrl	P2_ctrl._.Rep2	1641	Intronic	75557	OPCs_Oligo
chr6	137357199	137357699	501	P2_ctrl	P2_ctrl._.Rep1	1642	Intronic	53271	OPCs_Oligo
chr6	137364661	137365161	501	P2_ctrl	P2_ctrl._.Rep2	1643	Intronic	45809	OPCs_Oligo
chr6	137411755	137412255	501	P2_ctrl	P2_ctrl._.Rep1	1644	Intronic	1283	OPCs_Oligo
chr6	137433746	137434246	501	P2_ctrl	P2_ctrl._.Rep2	1645	Intronic	23274	OPCs_Oligo
chr6	137437850	137438350	501	P2_ctrl	P2_ctrl._.Rep1	1646	Intronic	27378	OPCs_Oligo
chr6	137455590	137456090	501	P2_ctrl	P2_ctrl._.Rep1	1647	Intronic	45118	OPCs_Oligo
chr6	137465211	137465711	501	P2_ctrl	P2_ctrl._.Rep1	1648	Distal	54433	OPCs_Oligo
chr6	137471049	137471549	501	P2_ctrl	P2_ctrl._.Rep1	1649	Distal	48595	OPCs_Oligo
chr6	137472094	137472594	501	P2_ctrl	P2_ctrl._.Rep1	1650	Distal	47550	OPCs_Oligo
chr6	137542513	137543013	501	P2_ctrl	P2_ctrl._.Rep1	1651	Intronic	22867	OPCs_Oligo
chr6	137647685	137648185	501	P2_ctrl	P2_ctrl._.Rep2	1652	Intronic	347	OPCs_Oligo
chr6	137649030	137649530	501	P2_ctrl	P2_ctrl._.Rep1	1653	Promoter	4	OPCs_Oligo
chr6	137712776	137713276	501	P2_ctrl	P2_ctrl._.Rep1	1654	Distal	22055	OPCs_Oligo
chr6	137734824	137735324	501	P2_ctrl	P2_ctrl._.Rep1	1655	Promoter	7	OPCs_Oligo
chr6	138420243	138420743	501	P2_ctrl	P2_ctrl._.Rep1	1656	Intronic	2376	OPCs_Oligo
chr6	138422719	138423219	501	P2_ctrl	P2_ctrl._.Rep1	1657	Promoter	98	OPCs_Oligo
chr6	138424798	138425298	501	P2_ctrl	P2_ctrl._.Rep1	1658	Intronic	1942	OPCs_Oligo
chr6	139307607	139308107	501	P2_ctrl	P2_ctrl._.Rep1	1659	Distal	14718	OPCs_Oligo
chr6	140282034	140282534	501	P2_ctrl	P2_ctrl._.Rep2	1660	Distal	141814	OPCs_Oligo
chr6	140298091	140298591	501	P2_ctrl	P2_ctrl._.Rep1	1661	Distal	125757	OPCs_Oligo
chr6	140336338	140336838	501	P2_ctrl	P2_ctrl._.Rep1	1662	Distal	87510	OPCs_Oligo
chr6	140423737	140424237	501	P2_ctrl	P2_ctrl._.Rep1	1663	Promoter	111	OPCs_Oligo
chr6	140424301	140424801	501	P2_ctrl	P2_ctrl._.Rep2	1664	Intronic	451	OPCs_Oligo
chr6	140593659	140594159	501	P2_ctrl	P2_ctrl._.Rep2	1665	Exonic	997	OPCs_Oligo
chr6	140604720	140605220	501	P2_ctrl	P2_ctrl._.Rep1	1666	Distal	10062	OPCs_Oligo
chr6	140623318	140623818	501	P2_ctrl	P2_ctrl._.Rep1	1667	Exonic	65	OPCs_Oligo
chr6	140666879	140667379	501	P2_ctrl	P2_ctrl._.Rep1	1668	Intronic	15506	OPCs_Oligo
chr6	140714959	140715459	501	P2_ctrl	P2_ctrl._.Rep1	1669	Distal	63586	OPCs_Oligo
chr6	140733450	140733950	501	P2_ctrl	P2_ctrl._.Rep1	1670	Distal	82077	OPCs_Oligo
chr6	141249770	141250270	501	P2_ctrl	P2_ctrl._.Rep1	1671	Exonic	750	OPCs_Oligo
chr6	141255293	141255793	501	P2_ctrl	P2_ctrl._.Rep1	1672	Intronic	6273	OPCs_Oligo
chr6	141485226	141485726	501	P2_ctrl	P2_ctrl._.Rep1	1673	Intronic	16825	OPCs_Oligo
chr6	141499137	141499637	501	P2_ctrl	P2_ctrl._.Rep1	1674	Distal	2914	OPCs_Oligo
chr6	141568181	141568681	501	P2_ctrl	P2_ctrl._.Rep1	1675	Intronic	44044	OPCs_Oligo
chr6	142345615	142346115	501	P2_ctrl	P2_ctrl._.Rep1	1676	Intronic	167	OPCs_Oligo
chr6	142386905	142387405	501	P2_ctrl	P2_ctrl._.Rep1	1677	Promoter	67	OPCs_Oligo
chr6	142507028	142507528	501	P2_ctrl	P2_ctrl._.Rep1	1678	Intronic	678	OPCs_Oligo
