## Supplementary Table 14 for "Balanced SET levels favor the correct enhancer repertoire during cell fate acquisition": Supplementary Table 14.xls (part 82 of 88)

### Sheet: OPCs_Oligo ctrl peaks (continued)
chr	start	end	width	cluster	replicate	idx	feature	distanceToTSS	clusters
chr6	142507733	142508233	501	P2_ctrl	P2_ctrl._.Rep1	1679	Promoter	25	OPCs_Oligo
chr6	142571276	142571776	501	P2_ctrl	P2_ctrl._.Rep2	1680	Promoter	169	OPCs_Oligo
chr6	142735294	142735794	501	P2_ctrl	P2_ctrl._.Rep1	1681	Distal	21141	OPCs_Oligo
chr6	142754560	142755060	501	P2_ctrl	P2_ctrl._.Rep1	1682	Promoter	1875	OPCs_Oligo
chr6	142756451	142756951	501	P2_ctrl	P2_ctrl._.Rep1	1683	Promoter	14	OPCs_Oligo
chr6	142867295	142867795	501	P2_ctrl	P2_ctrl._.Rep1	1684	Intronic	53313	OPCs_Oligo
chr6	142876530	142877030	501	P2_ctrl	P2_ctrl._.Rep1	1685	Intronic	62548	OPCs_Oligo
chr6	142877131	142877631	501	P2_ctrl	P2_ctrl._.Rep2	1686	Intronic	63149	OPCs_Oligo
chr6	142941047	142941547	501	P2_ctrl	P2_ctrl._.Rep1	1687	Intronic	23154	OPCs_Oligo
chr6	142964323	142964823	501	P2_ctrl	P2_ctrl._.Rep1	1688	Promoter	120	OPCs_Oligo
chr6	142964942	142965442	501	P2_ctrl	P2_ctrl._.Rep1	1689	Promoter	739	OPCs_Oligo
chr6	142988635	142989135	501	P2_ctrl	P2_ctrl._.Rep2	1690	Distal	24432	OPCs_Oligo
chr6	143099325	143099825	501	P2_ctrl	P2_ctrl._.Rep1	1691	Intronic	273	OPCs_Oligo
chr6	143099925	143100425	501	P2_ctrl	P2_ctrl._.Rep1	1692	Promoter	22	OPCs_Oligo
chr6	143152516	143153016	501	P2_ctrl	P2_ctrl._.Rep2	1693	Exonic	1164	OPCs_Oligo
chr6	143166720	143167220	501	P2_ctrl	P2_ctrl._.Rep2	1694	Promoter	259	OPCs_Oligo
chr6	143167483	143167983	501	P2_ctrl	P2_ctrl._.Rep1	1695	Intronic	502	OPCs_Oligo
chr6	143175091	143175591	501	P2_ctrl	P2_ctrl._.Rep2	1696	Intronic	8110	OPCs_Oligo
chr6	143219334	143219834	501	P2_ctrl	P2_ctrl._.Rep2	1697	Distal	22048	OPCs_Oligo
chr6	143287234	143287734	501	P2_ctrl	P2_ctrl._.Rep1	1698	Intronic	41595	OPCs_Oligo
chr6	143321041	143321541	501	P2_ctrl	P2_ctrl._.Rep1	1699	Distal	75402	OPCs_Oligo
chr6	143557909	143558409	501	P2_ctrl	P2_ctrl._.Rep2	1700	Distal	93128	OPCs_Oligo
chr6	143845676	143846176	501	P2_ctrl	P2_ctrl._.Rep1	1701	Intronic	101179	OPCs_Oligo
chr6	143941357	143941857	501	P2_ctrl	P2_ctrl._.Rep1	1702	Intronic	5498	OPCs_Oligo
chr6	143967651	143968151	501	P2_ctrl	P2_ctrl._.Rep1	1703	Intronic	20794	OPCs_Oligo
chr6	144045410	144045910	501	P2_ctrl	P2_ctrl._.Rep1	1704	Intronic	98553	OPCs_Oligo
chr6	144056712	144057212	501	P2_ctrl	P2_ctrl._.Rep1	1705	Intronic	109855	OPCs_Oligo
chr6	144067527	144068027	501	P2_ctrl	P2_ctrl._.Rep1	1706	Intronic	120670	OPCs_Oligo
chr6	144082229	144082729	501	P2_ctrl	P2_ctrl._.Rep1	1707	Intronic	121947	OPCs_Oligo
chr6	144088136	144088636	501	P2_ctrl	P2_ctrl._.Rep2	1708	Intronic	116040	OPCs_Oligo
chr6	144098116	144098616	501	P2_ctrl	P2_ctrl._.Rep1	1709	Intronic	106060	OPCs_Oligo
chr6	144166065	144166565	501	P2_ctrl	P2_ctrl._.Rep1	1710	Intronic	38111	OPCs_Oligo
chr6	144195842	144196342	501	P2_ctrl	P2_ctrl._.Rep1	1711	Intronic	8334	OPCs_Oligo
chr6	144197598	144198098	501	P2_ctrl	P2_ctrl._.Rep1	1712	Intronic	6578	OPCs_Oligo
chr6	144209368	144209868	501	P2_ctrl	P2_ctrl._.Rep1	1713	Intronic	49	OPCs_Oligo
chr6	144252109	144252609	501	P2_ctrl	P2_ctrl._.Rep2	1714	Intronic	42790	OPCs_Oligo
chr6	144312905	144313405	501	P2_ctrl	P2_ctrl._.Rep1	1715	Intronic	103586	OPCs_Oligo
chr6	144781494	144781994	501	P2_ctrl	P2_ctrl._.Rep2	1716	Intronic	232	OPCs_Oligo
chr6	144782036	144782536	501	P2_ctrl	P2_ctrl._.Rep1	1717	Promoter	308	OPCs_Oligo
chr6	144883770	144884270	501	P2_ctrl	P2_ctrl._.Rep2	1718	Distal	102042	OPCs_Oligo
chr6	144929950	144930450	501	P2_ctrl	P2_ctrl._.Rep1	1719	Distal	117358	OPCs_Oligo
chr6	144938720	144939220	501	P2_ctrl	P2_ctrl._.Rep1	1720	Distal	108588	OPCs_Oligo
chr6	144944880	144945380	501	P2_ctrl	P2_ctrl._.Rep1	1721	Distal	102428	OPCs_Oligo
chr6	145046584	145047084	501	P2_ctrl	P2_ctrl._.Rep1	1722	Intronic	724	OPCs_Oligo
chr6	145047490	145047990	501	P2_ctrl	P2_ctrl._.Rep1	1723	Intronic	180	OPCs_Oligo
chr6	145048052	145048552	501	P2_ctrl	P2_ctrl._.Rep1	1724	Intronic	509	OPCs_Oligo
chr6	145074456	145074956	501	P2_ctrl	P2_ctrl._.Rep1	1725	Intronic	1450	OPCs_Oligo
chr6	145075195	145075695	501	P2_ctrl	P2_ctrl._.Rep1	1726	Intronic	711	OPCs_Oligo
chr6	145075800	145076300	501	P2_ctrl	P2_ctrl._.Rep1	1727	Exonic	106	OPCs_Oligo
chr6	145210864	145211364	501	P2_ctrl	P2_ctrl._.Rep1	1728	Promoter	19	OPCs_Oligo
chr6	145211398	145211898	501	P2_ctrl	P2_ctrl._.Rep1	1729	Promoter	500	OPCs_Oligo
chr6	145249480	145249980	501	P2_ctrl	P2_ctrl._.Rep1	1730	Promoter	500	OPCs_Oligo
chr6	145250036	145250536	501	P2_ctrl	P2_ctrl._.Rep1	1731	Promoter	54	OPCs_Oligo
chr6	145339847	145340347	501	P2_ctrl	P2_ctrl._.Rep1	1732	Distal	37038	OPCs_Oligo
chr6	145340618	145341118	501	P2_ctrl	P2_ctrl._.Rep1	1733	Distal	37809	OPCs_Oligo
chr6	145746479	145746979	501	P2_ctrl	P2_ctrl._.Rep1	1734	Distal	61653	OPCs_Oligo
chr6	145793221	145793721	501	P2_ctrl	P2_ctrl._.Rep2	1735	Distal	14911	OPCs_Oligo
chr6	145855620	145856120	501	P2_ctrl	P2_ctrl._.Rep1	1736	Distal	9549	OPCs_Oligo
chr6	145863084	145863584	501	P2_ctrl	P2_ctrl._.Rep1	1737	Exonic	2085	OPCs_Oligo
chr6	145863757	145864257	501	P2_ctrl	P2_ctrl._.Rep1	1738	Intronic	1412	OPCs_Oligo
chr6	145865301	145865801	501	P2_ctrl	P2_ctrl._.Rep1	1739	Promoter	130	OPCs_Oligo
chr6	145866516	145867016	501	P2_ctrl	P2_ctrl._.Rep1	1740	Promoter	1345	OPCs_Oligo
chr6	145933839	145934339	501	P2_ctrl	P2_ctrl._.Rep1	1741	Intronic	57	OPCs_Oligo
chr6	145968065	145968565	501	P2_ctrl	P2_ctrl._.Rep2	1742	Distal	10780	OPCs_Oligo
chr6	146111353	146111853	501	P2_ctrl	P2_ctrl._.Rep2	1743	Exonic	115039	OPCs_Oligo
chr6	146127036	146127536	501	P2_ctrl	P2_ctrl._.Rep2	1744	Intronic	130722	OPCs_Oligo
chr6	146136552	146137052	501	P2_ctrl	P2_ctrl._.Rep1	1745	Intronic	140238	OPCs_Oligo
chr6	146399929	146400429	501	P2_ctrl	P2_ctrl._.Rep1	1746	Intronic	102043	OPCs_Oligo
chr6	146409782	146410282	501	P2_ctrl	P2_ctrl._.Rep1	1747	Intronic	92190	OPCs_Oligo
chr6	146438409	146438909	501	P2_ctrl	P2_ctrl._.Rep1	1748	Intronic	63563	OPCs_Oligo
chr6	146439066	146439566	501	P2_ctrl	P2_ctrl._.Rep1	1749	Intronic	62906	OPCs_Oligo
chr6	146446236	146446736	501	P2_ctrl	P2_ctrl._.Rep2	1750	Intronic	55736	OPCs_Oligo
chr6	146458346	146458846	501	P2_ctrl	P2_ctrl._.Rep1	1751	Intronic	43626	OPCs_Oligo
chr6	146501193	146501693	501	P2_ctrl	P2_ctrl._.Rep1	1752	Intronic	779	OPCs_Oligo
chr6	146501996	146502496	501	P2_ctrl	P2_ctrl._.Rep1	1753	Promoter	22	OPCs_Oligo
chr6	146576975	146577475	501	P2_ctrl	P2_ctrl._.Rep1	1754	Promoter	609	OPCs_Oligo
chr6	146577589	146578089	501	P2_ctrl	P2_ctrl._.Rep1	1755	Promoter	3	OPCs_Oligo
chr6	146578293	146578793	501	P2_ctrl	P2_ctrl._.Rep1	1756	Promoter	631	OPCs_Oligo
chr6	146632920	146633420	501	P2_ctrl	P2_ctrl._.Rep1	1757	Intronic	1421	OPCs_Oligo
chr6	146633574	146634074	501	P2_ctrl	P2_ctrl._.Rep1	1758	Intronic	767	OPCs_Oligo
chr6	146634314	146634814	501	P2_ctrl	P2_ctrl._.Rep1	1759	Promoter	27	OPCs_Oligo
chr6	146642277	146642777	501	P2_ctrl	P2_ctrl._.Rep1	1760	Promoter	51	OPCs_Oligo
chr6	146724983	146725483	501	P2_ctrl	P2_ctrl._.Rep2	1761	Intronic	302	OPCs_Oligo
chr6	146795792	146796292	501	P2_ctrl	P2_ctrl._.Rep2	1762	Distal	9487	OPCs_Oligo
chr6	146833430	146833930	501	P2_ctrl	P2_ctrl._.Rep1	1763	Distal	16429	OPCs_Oligo
chr6	146888175	146888675	501	P2_ctrl	P2_ctrl._.Rep1	1764	Promoter	68	OPCs_Oligo
chr6	146888874	146889374	501	P2_ctrl	P2_ctrl._.Rep2	1765	Intronic	629	OPCs_Oligo
chr6	146934784	146935284	501	P2_ctrl	P2_ctrl._.Rep1	1766	Intronic	19386	OPCs_Oligo
chr6	146935332	146935832	501	P2_ctrl	P2_ctrl._.Rep1	1767	Intronic	18838	OPCs_Oligo
chr6	146955922	146956422	501	P2_ctrl	P2_ctrl._.Rep2	1768	Promoter	1750	OPCs_Oligo
chr6	146981243	146981743	501	P2_ctrl	P2_ctrl._.Rep1	1769	Intronic	16142	OPCs_Oligo
chr6	147042498	147042998	501	P2_ctrl	P2_ctrl._.Rep1	1770	Promoter	21	OPCs_Oligo
chr6	147061556	147062056	501	P2_ctrl	P2_ctrl._.Rep1	1771	Intronic	9186	OPCs_Oligo
chr6	147075732	147076232	501	P2_ctrl	P2_ctrl._.Rep1	1772	Intronic	4988	OPCs_Oligo
chr6	147091212	147091712	501	P2_ctrl	P2_ctrl._.Rep1	1773	Exonic	386	OPCs_Oligo
chr6	147091755	147092255	501	P2_ctrl	P2_ctrl._.Rep1	1774	Exonic	929	OPCs_Oligo
chr6	147145155	147145655	501	P2_ctrl	P2_ctrl._.Rep1	1775	Distal	34835	OPCs_Oligo
chr6	148135936	148136436	501	P2_ctrl	P2_ctrl._.Rep1	1776	Intronic	2349	OPCs_Oligo
chr6	148211850	148212350	501	P2_ctrl	P2_ctrl._.Rep2	1777	Promoter	124	OPCs_Oligo
chr6	148392077	148392577	501	P2_ctrl	P2_ctrl._.Rep2	1778	Intronic	37670	OPCs_Oligo
chr6	148442663	148443163	501	P2_ctrl	P2_ctrl._.Rep1	1779	Intronic	1277	OPCs_Oligo
chr6	148443419	148443919	501	P2_ctrl	P2_ctrl._.Rep1	1780	Intronic	682	OPCs_Oligo
chr6	148444036	148444536	501	P2_ctrl	P2_ctrl._.Rep1	1781	Promoter	65	OPCs_Oligo
chr6	148602778	148603278	501	P2_ctrl	P2_ctrl._.Rep2	1782	Distal	11280	OPCs_Oligo
chr6	148831270	148831770	501	P2_ctrl	P2_ctrl._.Rep1	1783	Promoter	52	OPCs_Oligo
chr6	148895988	148896488	501	P2_ctrl	P2_ctrl._.Rep1	1784	Promoter	0	OPCs_Oligo
chr6	148945067	148945567	501	P2_ctrl	P2_ctrl._.Rep2	1785	Exonic	449	OPCs_Oligo
chr6	148946263	148946763	501	P2_ctrl	P2_ctrl._.Rep1	1786	Promoter	80	OPCs_Oligo
chr6	149100622	149101122	501	P2_ctrl	P2_ctrl._.Rep1	1787	Intronic	807	OPCs_Oligo
chr6	149101465	149101965	501	P2_ctrl	P2_ctrl._.Rep2	1788	Promoter	34	OPCs_Oligo
chr6	149173666	149174166	501	P2_ctrl	P2_ctrl._.Rep2	1789	Intronic	14765	OPCs_Oligo
chr6	149188508	149189008	501	P2_ctrl	P2_ctrl._.Rep1	1790	Promoter	45	OPCs_Oligo
chr6	149309299	149309799	501	P2_ctrl	P2_ctrl._.Rep2	1791	Exonic	134	OPCs_Oligo
chr6	149408723	149409223	501	P2_ctrl	P2_ctrl._.Rep1	1792	Promoter	10	OPCs_Oligo
chr6	149409250	149409750	501	P2_ctrl	P2_ctrl._.Rep1	1793	Exonic	515	OPCs_Oligo
chr7	3287166	3287666	501	P2_ctrl	P2_ctrl._.Rep1	1	Promoter	1621	OPCs_Oligo
chr7	3289020	3289520	501	P2_ctrl	P2_ctrl._.Rep2	2	Exonic	231	OPCs_Oligo
chr7	3290231	3290731	501	P2_ctrl	P2_ctrl._.Rep1	3	Intronic	73	OPCs_Oligo
chr7	3301893	3302393	501	P2_ctrl	P2_ctrl._.Rep1	4	Promoter	1388	OPCs_Oligo
chr7	3302529	3303029	501	P2_ctrl	P2_ctrl._.Rep1	5	Promoter	752	OPCs_Oligo
chr7	3330102	3330602	501	P2_ctrl	P2_ctrl._.Rep1	6	Exonic	2602	OPCs_Oligo
chr7	3331838	3332338	501	P2_ctrl	P2_ctrl._.Rep2	7	Promoter	866	OPCs_Oligo
chr7	3332562	3333062	501	P2_ctrl	P2_ctrl._.Rep2	8	Promoter	142	OPCs_Oligo
chr7	3389939	3390439	501	P2_ctrl	P2_ctrl._.Rep1	9	Distal	3852	OPCs_Oligo
chr7	3390731	3391231	501	P2_ctrl	P2_ctrl._.Rep1	10	Distal	3060	OPCs_Oligo
chr7	3411158	3411658	501	P2_ctrl	P2_ctrl._.Rep1	11	Intronic	3657	OPCs_Oligo
chr7	3414808	3415308	501	P2_ctrl	P2_ctrl._.Rep1	12	Promoter	7	OPCs_Oligo
chr7	3415316	3415816	501	P2_ctrl	P2_ctrl._.Rep1	13	Exonic	499	OPCs_Oligo
chr7	3617073	3617573	501	P2_ctrl	P2_ctrl._.Rep1	14	Promoter	49	OPCs_Oligo
chr7	3629652	3630152	501	P2_ctrl	P2_ctrl._.Rep1	15	Promoter	26	OPCs_Oligo
chr7	3644750	3645250	501	P2_ctrl	P2_ctrl._.Rep1	16	Promoter	267	OPCs_Oligo
chr7	3665284	3665784	501	P2_ctrl	P2_ctrl._.Rep2	17	Exonic	305	OPCs_Oligo
chr7	3692175	3692675	501	P2_ctrl	P2_ctrl._.Rep1	18	Promoter	228	OPCs_Oligo
chr7	3693030	3693530	501	P2_ctrl	P2_ctrl._.Rep1	19	Promoter	244	OPCs_Oligo
chr7	3703700	3704200	501	P2_ctrl	P2_ctrl._.Rep1	20	Promoter	87	OPCs_Oligo
chr7	4119264	4119764	501	P2_ctrl	P2_ctrl._.Rep1	21	Promoter	15	OPCs_Oligo
chr7	4120015	4120515	501	P2_ctrl	P2_ctrl._.Rep1	22	Exonic	462	OPCs_Oligo
chr7	4120549	4121049	501	P2_ctrl	P2_ctrl._.Rep1	23	Promoter	70	OPCs_Oligo
chr7	4123675	4124175	501	P2_ctrl	P2_ctrl._.Rep1	24	Intronic	1775	OPCs_Oligo
chr7	4131111	4131611	501	P2_ctrl	P2_ctrl._.Rep1	25	Exonic	5564	OPCs_Oligo
chr7	4136697	4137197	501	P2_ctrl	P2_ctrl._.Rep1	26	Promoter	20	OPCs_Oligo
chr7	4148659	4149159	501	P2_ctrl	P2_ctrl._.Rep1	27	Exonic	962	OPCs_Oligo
chr7	4149266	4149766	501	P2_ctrl	P2_ctrl._.Rep1	28	Exonic	355	OPCs_Oligo
chr7	4427106	4427606	501	P2_ctrl	P2_ctrl._.Rep2	29	Exonic	18300	OPCs_Oligo
chr7	4478495	4478995	501	P2_ctrl	P2_ctrl._.Rep2	30	Exonic	7860	OPCs_Oligo
chr7	4501497	4501997	501	P2_ctrl	P2_ctrl._.Rep1	31	Promoter	66	OPCs_Oligo
chr7	4546430	4546930	501	P2_ctrl	P2_ctrl._.Rep1	32	Promoter	112	OPCs_Oligo
chr7	4658868	4659368	501	P2_ctrl	P2_ctrl._.Rep1	33	Promoter	167	OPCs_Oligo
chr7	4684790	4685290	501	P2_ctrl	P2_ctrl._.Rep1	34	Promoter	76	OPCs_Oligo
chr7	4690377	4690877	501	P2_ctrl	P2_ctrl._.Rep1	35	Promoter	300	OPCs_Oligo
chr7	4691132	4691632	501	P2_ctrl	P2_ctrl._.Rep1	36	Intronic	453	OPCs_Oligo
chr7	4739779	4740279	501	P2_ctrl	P2_ctrl._.Rep1	37	Promoter	97	OPCs_Oligo
chr7	4752875	4753375	501	P2_ctrl	P2_ctrl._.Rep1	38	Promoter	30	OPCs_Oligo
chr7	4788913	4789413	501	P2_ctrl	P2_ctrl._.Rep1	39	Exonic	378	OPCs_Oligo
chr7	4789454	4789954	501	P2_ctrl	P2_ctrl._.Rep1	40	Promoter	143	OPCs_Oligo
chr7	4792654	4793154	501	P2_ctrl	P2_ctrl._.Rep2	41	Promoter	60	OPCs_Oligo
chr7	4812453	4812953	501	P2_ctrl	P2_ctrl._.Rep1	42	Promoter	362	OPCs_Oligo
chr7	4821708	4822208	501	P2_ctrl	P2_ctrl._.Rep1	43	Distal	9617	OPCs_Oligo
chr7	4822214	4822714	501	P2_ctrl	P2_ctrl._.Rep1	44	Distal	10123	OPCs_Oligo
chr7	4836248	4836748	501	P2_ctrl	P2_ctrl._.Rep1	45	Exonic	8197	OPCs_Oligo
chr7	4841990	4842490	501	P2_ctrl	P2_ctrl._.Rep1	46	Intronic	2455	OPCs_Oligo
chr7	4843819	4844319	501	P2_ctrl	P2_ctrl._.Rep1	47	Intronic	626	OPCs_Oligo
chr7	4844831	4845331	501	P2_ctrl	P2_ctrl._.Rep1	48	Promoter	384	OPCs_Oligo
chr7	4866006	4866506	501	P2_ctrl	P2_ctrl._.Rep1	49	Promoter	76	OPCs_Oligo
chr7	4899350	4899850	501	P2_ctrl	P2_ctrl._.Rep2	50	Distal	15616	OPCs_Oligo
chr7	4914968	4915468	501	P2_ctrl	P2_ctrl._.Rep1	51	Promoter	0	OPCs_Oligo
chr7	4922564	4923064	501	P2_ctrl	P2_ctrl._.Rep1	52	Intronic	135	OPCs_Oligo
chr7	4943124	4943624	501	P2_ctrl	P2_ctrl._.Rep1	53	Intronic	17529	OPCs_Oligo
chr7	4995921	4996421	501	P2_ctrl	P2_ctrl._.Rep2	54	Promoter	69	OPCs_Oligo
chr7	5014573	5015073	501	P2_ctrl	P2_ctrl._.Rep1	55	Promoter	94	OPCs_Oligo
chr7	5015181	5015681	501	P2_ctrl	P2_ctrl._.Rep2	56	Promoter	76	OPCs_Oligo
chr7	5020194	5020694	501	P2_ctrl	P2_ctrl._.Rep1	57	Promoter	67	OPCs_Oligo
chr7	5037970	5038470	501	P2_ctrl	P2_ctrl._.Rep1	58	Intronic	225	OPCs_Oligo
chr7	5051276	5051776	501	P2_ctrl	P2_ctrl._.Rep1	59	Promoter	5	OPCs_Oligo
chr7	5053151	5053651	501	P2_ctrl	P2_ctrl._.Rep2	60	Exonic	583	OPCs_Oligo
chr7	5056890	5057390	501	P2_ctrl	P2_ctrl._.Rep2	61	Exonic	23	OPCs_Oligo
chr7	5060080	5060580	501	P2_ctrl	P2_ctrl._.Rep1	62	Promoter	1812	OPCs_Oligo
chr7	5061397	5061897	501	P2_ctrl	P2_ctrl._.Rep1	63	Promoter	495	OPCs_Oligo
chr7	5061913	5062413	501	P2_ctrl	P2_ctrl._.Rep1	64	Promoter	19	OPCs_Oligo
chr7	5079927	5080427	501	P2_ctrl	P2_ctrl._.Rep1	65	Promoter	57	OPCs_Oligo
chr7	6127002	6127502	501	P2_ctrl	P2_ctrl._.Rep1	66	Distal	23795	OPCs_Oligo
chr7	6155383	6155883	501	P2_ctrl	P2_ctrl._.Rep2	67	Intronic	337	OPCs_Oligo
chr7	6155889	6156389	501	P2_ctrl	P2_ctrl._.Rep1	68	Promoter	167	OPCs_Oligo
chr7	6172133	6172633	501	P2_ctrl	P2_ctrl._.Rep1	69	Promoter	98	OPCs_Oligo
chr7	6282670	6283170	501	P2_ctrl	P2_ctrl._.Rep1	70	Distal	3659	OPCs_Oligo
chr7	6283454	6283954	501	P2_ctrl	P2_ctrl._.Rep1	71	Distal	2875	OPCs_Oligo
chr7	6286226	6286726	501	P2_ctrl	P2_ctrl._.Rep1	72	Promoter	103	OPCs_Oligo
chr7	6331033	6331533	501	P2_ctrl	P2_ctrl._.Rep1	73	Promoter	1	OPCs_Oligo
chr7	6343459	6343959	501	P2_ctrl	P2_ctrl._.Rep1	74	Distal	59	OPCs_Oligo
chr7	6362473	6362973	501	P2_ctrl	P2_ctrl._.Rep1	75	Promoter	584	OPCs_Oligo
chr7	6363033	6363533	501	P2_ctrl	P2_ctrl._.Rep1	76	Promoter	24	OPCs_Oligo
chr7	6382999	6383499	501	P2_ctrl	P2_ctrl._.Rep1	77	Promoter	68	OPCs_Oligo
chr7	6398451	6398951	501	P2_ctrl	P2_ctrl._.Rep1	78	Distal	15382	OPCs_Oligo
chr7	6409965	6410465	501	P2_ctrl	P2_ctrl._.Rep1	79	Distal	4959	OPCs_Oligo
chr7	6435271	6435771	501	P2_ctrl	P2_ctrl._.Rep1	80	Distal	4380	OPCs_Oligo
chr7	6727684	6728184	501	P2_ctrl	P2_ctrl._.Rep2	81	Intronic	2484	OPCs_Oligo
chr7	6729309	6729809	501	P2_ctrl	P2_ctrl._.Rep1	82	Promoter	859	OPCs_Oligo
chr7	6730256	6730756	501	P2_ctrl	P2_ctrl._.Rep1	83	Promoter	76	OPCs_Oligo
chr7	6940692	6941192	501	P2_ctrl	P2_ctrl._.Rep1	84	Intronic	20217	OPCs_Oligo
chr7	7120779	7121279	501	P2_ctrl	P2_ctrl._.Rep1	85	Intronic	446	OPCs_Oligo
chr7	10495149	10495649	501	P2_ctrl	P2_ctrl._.Rep1	86	Promoter	17	OPCs_Oligo
chr7	12478051	12478551	501	P2_ctrl	P2_ctrl._.Rep1	87	Promoter	3	OPCs_Oligo
chr7	12478835	12479335	501	P2_ctrl	P2_ctrl._.Rep1	88	Intronic	779	OPCs_Oligo
chr7	12780436	12780936	501	P2_ctrl	P2_ctrl._.Rep1	89	Distal	5027	OPCs_Oligo
chr7	12834742	12835242	501	P2_ctrl	P2_ctrl._.Rep1	90	Exonic	181	OPCs_Oligo
chr7	12880880	12881380	501	P2_ctrl	P2_ctrl._.Rep1	91	Promoter	47	OPCs_Oligo
chr7	12897534	12898034	501	P2_ctrl	P2_ctrl._.Rep2	92	Promoter	24	OPCs_Oligo
chr7	12910340	12910840	501	P2_ctrl	P2_ctrl._.Rep1	93	Distal	4281	OPCs_Oligo
chr7	12921907	12922407	501	P2_ctrl	P2_ctrl._.Rep1	94	Promoter	153	OPCs_Oligo
chr7	12928020	12928520	501	P2_ctrl	P2_ctrl._.Rep2	95	Exonic	373	OPCs_Oligo
chr7	12949313	12949813	501	P2_ctrl	P2_ctrl._.Rep1	96	Distal	16300	OPCs_Oligo
chr7	12961550	12962050	501	P2_ctrl	P2_ctrl._.Rep1	97	Distal	4063	OPCs_Oligo
chr7	12962274	12962774	501	P2_ctrl	P2_ctrl._.Rep2	98	Distal	3339	OPCs_Oligo
chr7	12965564	12966064	501	P2_ctrl	P2_ctrl._.Rep2	99	Promoter	49	OPCs_Oligo
chr7	12977572	12978072	501	P2_ctrl	P2_ctrl._.Rep1	100	Promoter	25	OPCs_Oligo
chr7	13009391	13009891	501	P2_ctrl	P2_ctrl._.Rep1	101	Exonic	158	OPCs_Oligo
chr7	13010049	13010549	501	P2_ctrl	P2_ctrl._.Rep1	102	Promoter	468	OPCs_Oligo
chr7	13024105	13024605	501	P2_ctrl	P2_ctrl._.Rep1	103	Exonic	202	OPCs_Oligo
chr7	13024831	13025331	501	P2_ctrl	P2_ctrl._.Rep2	104	Intronic	928	OPCs_Oligo
chr7	13034519	13035019	501	P2_ctrl	P2_ctrl._.Rep1	105	Promoter	7	OPCs_Oligo
chr7	13037708	13038208	501	P2_ctrl	P2_ctrl._.Rep1	106	Exonic	19	OPCs_Oligo
chr7	13038561	13039061	501	P2_ctrl	P2_ctrl._.Rep1	107	Promoter	535	OPCs_Oligo
chr7	13043911	13044411	501	P2_ctrl	P2_ctrl._.Rep2	108	Exonic	5885	OPCs_Oligo
chr7	13054158	13054658	501	P2_ctrl	P2_ctrl._.Rep1	109	Intronic	355	OPCs_Oligo
chr7	13278519	13279019	501	P2_ctrl	P2_ctrl._.Rep1	110	Promoter	47	OPCs_Oligo
chr7	15945596	15946096	501	P2_ctrl	P2_ctrl._.Rep1	111	Exonic	47	OPCs_Oligo
chr7	15948285	15948785	501	P2_ctrl	P2_ctrl._.Rep1	112	Distal	2426	OPCs_Oligo
chr7	15962279	15962779	501	P2_ctrl	P2_ctrl._.Rep1	113	Intronic	5005	OPCs_Oligo
chr7	16048035	16048535	501	P2_ctrl	P2_ctrl._.Rep1	114	Distal	23656	OPCs_Oligo
chr7	16052689	16053189	501	P2_ctrl	P2_ctrl._.Rep1	115	Distal	19002	OPCs_Oligo
chr7	16098317	16098817	501	P2_ctrl	P2_ctrl._.Rep1	116	Promoter	75	OPCs_Oligo
chr7	16103588	16104088	501	P2_ctrl	P2_ctrl._.Rep2	117	Intronic	5194	OPCs_Oligo
chr7	16119647	16120147	501	P2_ctrl	P2_ctrl._.Rep2	118	Promoter	20	OPCs_Oligo
chr7	16129956	16130456	501	P2_ctrl	P2_ctrl._.Rep1	119	Promoter	93	OPCs_Oligo
chr7	16135054	16135554	501	P2_ctrl	P2_ctrl._.Rep1	120	Intronic	1474	OPCs_Oligo
chr7	16221801	16222301	501	P2_ctrl	P2_ctrl._.Rep1	121	Promoter	18	OPCs_Oligo
chr7	16273126	16273626	501	P2_ctrl	P2_ctrl._.Rep1	122	Exonic	315	OPCs_Oligo
chr7	16273671	16274171	501	P2_ctrl	P2_ctrl._.Rep1	123	Promoter	228	OPCs_Oligo
chr7	16286231	16286731	501	P2_ctrl	P2_ctrl._.Rep1	124	Intronic	313	OPCs_Oligo
chr7	16294744	16295244	501	P2_ctrl	P2_ctrl._.Rep1	125	Distal	8198	OPCs_Oligo
chr7	16295378	16295878	501	P2_ctrl	P2_ctrl._.Rep2	126	Distal	8832	OPCs_Oligo
chr7	16299561	16300061	501	P2_ctrl	P2_ctrl._.Rep1	127	Distal	9771	OPCs_Oligo
chr7	16309294	16309794	501	P2_ctrl	P2_ctrl._.Rep1	128	Promoter	38	OPCs_Oligo
chr7	16313837	16314337	501	P2_ctrl	P2_ctrl._.Rep1	129	Intronic	4503	OPCs_Oligo
chr7	16387628	16388128	501	P2_ctrl	P2_ctrl._.Rep1	130	Promoter	17	OPCs_Oligo
chr7	16399339	16399839	501	P2_ctrl	P2_ctrl._.Rep1	131	Promoter	1606	OPCs_Oligo
chr7	16399958	16400458	501	P2_ctrl	P2_ctrl._.Rep1	132	Promoter	987	OPCs_Oligo
chr7	16400875	16401375	501	P2_ctrl	P2_ctrl._.Rep1	133	Promoter	70	OPCs_Oligo
chr7	16403444	16403944	501	P2_ctrl	P2_ctrl._.Rep2	134	Intronic	2497	OPCs_Oligo
chr7	16426085	16426585	501	P2_ctrl	P2_ctrl._.Rep1	135	Intronic	623	OPCs_Oligo
chr7	16452684	16453184	501	P2_ctrl	P2_ctrl._.Rep1	136	Exonic	154	OPCs_Oligo
chr7	16476176	16476676	501	P2_ctrl	P2_ctrl._.Rep2	137	Intronic	353	OPCs_Oligo
chr7	16491653	16492153	501	P2_ctrl	P2_ctrl._.Rep1	138	Distal	15122	OPCs_Oligo
chr7	16499709	16500209	501	P2_ctrl	P2_ctrl._.Rep1	139	Intronic	23178	OPCs_Oligo
chr7	16527995	16528495	501	P2_ctrl	P2_ctrl._.Rep1	140	Intronic	51464	OPCs_Oligo
chr7	16557261	16557761	501	P2_ctrl	P2_ctrl._.Rep1	141	Intronic	56312	OPCs_Oligo
chr7	16557790	16558290	501	P2_ctrl	P2_ctrl._.Rep1	142	Intronic	55783	OPCs_Oligo
chr7	16611485	16611985	501	P2_ctrl	P2_ctrl._.Rep2	143	Intronic	2088	OPCs_Oligo
chr7	16614494	16614994	501	P2_ctrl	P2_ctrl._.Rep1	144	Exonic	248	OPCs_Oligo
chr7	16615070	16615570	501	P2_ctrl	P2_ctrl._.Rep1	145	Promoter	326	OPCs_Oligo
chr7	16618862	16619362	501	P2_ctrl	P2_ctrl._.Rep1	146	Intronic	4118	OPCs_Oligo
chr7	16628080	16628580	501	P2_ctrl	P2_ctrl._.Rep1	147	Intronic	13336	OPCs_Oligo
chr7	16738099	16738599	501	P2_ctrl	P2_ctrl._.Rep1	148	Promoter	94	OPCs_Oligo
chr7	16821405	16821905	501	P2_ctrl	P2_ctrl._.Rep1	149	Intronic	4922	OPCs_Oligo
chr7	16842635	16843135	501	P2_ctrl	P2_ctrl._.Rep1	150	Promoter	16	OPCs_Oligo
chr7	16843331	16843831	501	P2_ctrl	P2_ctrl._.Rep1	151	Exonic	515	OPCs_Oligo
chr7	16869394	16869894	501	P2_ctrl	P2_ctrl._.Rep2	152	Intronic	5672	OPCs_Oligo
chr7	16874163	16874663	501	P2_ctrl	P2_ctrl._.Rep1	153	Promoter	903	OPCs_Oligo
chr7	16874884	16875384	501	P2_ctrl	P2_ctrl._.Rep1	154	Promoter	182	OPCs_Oligo
chr7	16880141	16880641	501	P2_ctrl	P2_ctrl._.Rep1	155	Intronic	5073	OPCs_Oligo
chr7	16891930	16892430	501	P2_ctrl	P2_ctrl._.Rep1	156	Exonic	393	OPCs_Oligo
chr7	16894995	16895495	501	P2_ctrl	P2_ctrl._.Rep1	157	Exonic	3458	OPCs_Oligo
chr7	16921325	16921825	501	P2_ctrl	P2_ctrl._.Rep1	158	Intronic	2456	OPCs_Oligo
chr7	16922316	16922816	501	P2_ctrl	P2_ctrl._.Rep2	159	Intronic	1465	OPCs_Oligo
chr7	16923193	16923693	501	P2_ctrl	P2_ctrl._.Rep2	160	Intronic	588	OPCs_Oligo
chr7	16923866	16924366	501	P2_ctrl	P2_ctrl._.Rep1	161	Promoter	83	OPCs_Oligo
chr7	16944413	16944913	501	P2_ctrl	P2_ctrl._.Rep2	162	Promoter	18	OPCs_Oligo
chr7	16945282	16945782	501	P2_ctrl	P2_ctrl._.Rep2	163	Exonic	849	OPCs_Oligo
chr7	16946563	16947063	501	P2_ctrl	P2_ctrl._.Rep1	164	Exonic	2130	OPCs_Oligo
chr7	16948022	16948522	501	P2_ctrl	P2_ctrl._.Rep2	165	Exonic	3589	OPCs_Oligo
chr7	16950092	16950592	501	P2_ctrl	P2_ctrl._.Rep1	166	Distal	5659	OPCs_Oligo
chr7	16951227	16951727	501	P2_ctrl	P2_ctrl._.Rep1	167	Distal	6794	OPCs_Oligo
chr7	16956969	16957469	501	P2_ctrl	P2_ctrl._.Rep1	168	Distal	2575	OPCs_Oligo
chr7	16982808	16983308	501	P2_ctrl	P2_ctrl._.Rep1	169	Distal	11529	OPCs_Oligo
chr7	17002203	17002703	501	P2_ctrl	P2_ctrl._.Rep1	170	Distal	7864	OPCs_Oligo
chr7	17027649	17028149	501	P2_ctrl	P2_ctrl._.Rep1	171	Promoter	14	OPCs_Oligo
chr7	17062236	17062736	501	P2_ctrl	P2_ctrl._.Rep1	172	Promoter	58	OPCs_Oligo
chr7	18749764	18750264	501	P2_ctrl	P2_ctrl._.Rep2	173	Distal	31923	OPCs_Oligo
chr7	18892138	18892638	501	P2_ctrl	P2_ctrl._.Rep2	174	Intronic	7697	OPCs_Oligo
chr7	18910289	18910789	501	P2_ctrl	P2_ctrl._.Rep1	175	Promoter	134	OPCs_Oligo
chr7	18921373	18921873	501	P2_ctrl	P2_ctrl._.Rep2	176	Distal	4264	OPCs_Oligo
chr7	18924129	18924629	501	P2_ctrl	P2_ctrl._.Rep1	177	Promoter	1508	OPCs_Oligo
chr7	18925114	18925614	501	P2_ctrl	P2_ctrl._.Rep1	178	Promoter	523	OPCs_Oligo
chr7	18942318	18942818	501	P2_ctrl	P2_ctrl._.Rep1	179	Intronic	16679	OPCs_Oligo
chr7	18949894	18950394	501	P2_ctrl	P2_ctrl._.Rep1	180	Intronic	24255	OPCs_Oligo
chr7	18957851	18958351	501	P2_ctrl	P2_ctrl._.Rep1	181	Exonic	29422	OPCs_Oligo
chr7	18990897	18991397	501	P2_ctrl	P2_ctrl._.Rep1	182	Promoter	97	OPCs_Oligo
chr7	18992091	18992591	501	P2_ctrl	P2_ctrl._.Rep1	183	Exonic	1095	OPCs_Oligo
chr7	19002730	19003230	501	P2_ctrl	P2_ctrl._.Rep1	184	Promoter	1084	OPCs_Oligo
chr7	19003766	19004266	501	P2_ctrl	P2_ctrl._.Rep1	185	Promoter	48	OPCs_Oligo
chr7	19004669	19005169	501	P2_ctrl	P2_ctrl._.Rep2	186	Exonic	853	OPCs_Oligo
chr7	19006419	19006919	501	P2_ctrl	P2_ctrl._.Rep1	187	Exonic	2603	OPCs_Oligo
chr7	19024052	19024552	501	P2_ctrl	P2_ctrl._.Rep1	188	Promoter	74	OPCs_Oligo
chr7	19075913	19076413	501	P2_ctrl	P2_ctrl._.Rep1	189	Promoter	36	OPCs_Oligo
chr7	19076711	19077211	501	P2_ctrl	P2_ctrl._.Rep1	190	Intronic	760	OPCs_Oligo
chr7	19093781	19094281	501	P2_ctrl	P2_ctrl._.Rep1	191	Promoter	512	OPCs_Oligo
chr7	19094493	19094993	501	P2_ctrl	P2_ctrl._.Rep1	192	Exonic	198	OPCs_Oligo
chr7	19119471	19119971	501	P2_ctrl	P2_ctrl._.Rep2	193	Promoter	137	OPCs_Oligo
chr7	19131309	19131809	501	P2_ctrl	P2_ctrl._.Rep1	194	Intronic	3898	OPCs_Oligo
chr7	19149187	19149687	501	P2_ctrl	P2_ctrl._.Rep2	195	Promoter	240	OPCs_Oligo
chr7	19172895	19173395	501	P2_ctrl	P2_ctrl._.Rep1	196	Distal	3468	OPCs_Oligo
chr7	19176113	19176613	501	P2_ctrl	P2_ctrl._.Rep1	197	Promoter	250	OPCs_Oligo
chr7	19212284	19212784	501	P2_ctrl	P2_ctrl._.Rep2	198	Promoter	3	OPCs_Oligo
chr7	19227281	19227781	501	P2_ctrl	P2_ctrl._.Rep1	199	Promoter	857	OPCs_Oligo
chr7	19227851	19228351	501	P2_ctrl	P2_ctrl._.Rep2	200	Promoter	287	OPCs_Oligo
chr7	19228476	19228976	501	P2_ctrl	P2_ctrl._.Rep1	201	Intronic	336	OPCs_Oligo
chr7	19239384	19239884	501	P2_ctrl	P2_ctrl._.Rep1	202	Intronic	11244	OPCs_Oligo
chr7	19269584	19270084	501	P2_ctrl	P2_ctrl._.Rep1	203	Intronic	2019	OPCs_Oligo
chr7	19271644	19272144	501	P2_ctrl	P2_ctrl._.Rep1	204	Promoter	39	OPCs_Oligo
chr7	19282342	19282842	501	P2_ctrl	P2_ctrl._.Rep1	205	Promoter	31	OPCs_Oligo
chr7	19300560	19301060	501	P2_ctrl	P2_ctrl._.Rep1	206	Distal	433	OPCs_Oligo
chr7	19303753	19304253	501	P2_ctrl	P2_ctrl._.Rep1	207	Exonic	2758	OPCs_Oligo
chr7	19308453	19308953	501	P2_ctrl	P2_ctrl._.Rep1	208	Intronic	1341	OPCs_Oligo
chr7	19310122	19310622	501	P2_ctrl	P2_ctrl._.Rep1	209	Promoter	326	OPCs_Oligo
chr7	19319893	19320393	501	P2_ctrl	P2_ctrl._.Rep1	210	Distal	10097	OPCs_Oligo
chr7	19332821	19333321	501	P2_ctrl	P2_ctrl._.Rep1	211	Distal	11999	OPCs_Oligo
chr7	19342043	19342543	501	P2_ctrl	P2_ctrl._.Rep2	212	Distal	2777	OPCs_Oligo
chr7	19342554	19343054	501	P2_ctrl	P2_ctrl._.Rep1	213	Distal	2266	OPCs_Oligo
chr7	19344798	19345298	501	P2_ctrl	P2_ctrl._.Rep1	214	Promoter	22	OPCs_Oligo
chr7	19359470	19359970	501	P2_ctrl	P2_ctrl._.Rep1	215	Promoter	236	OPCs_Oligo
chr7	19360891	19361391	501	P2_ctrl	P2_ctrl._.Rep1	216	Promoter	74	OPCs_Oligo
chr7	19370002	19370502	501	P2_ctrl	P2_ctrl._.Rep2	217	Exonic	9035	OPCs_Oligo
chr7	19381752	19382252	501	P2_ctrl	P2_ctrl._.Rep2	218	Promoter	36	OPCs_Oligo
chr7	19405323	19405823	501	P2_ctrl	P2_ctrl._.Rep1	219	Promoter	1468	OPCs_Oligo
chr7	19443370	19443870	501	P2_ctrl	P2_ctrl._.Rep1	220	Intronic	8135	OPCs_Oligo
chr7	19458632	19459132	501	P2_ctrl	P2_ctrl._.Rep1	221	Promoter	387	OPCs_Oligo
chr7	19474003	19474503	501	P2_ctrl	P2_ctrl._.Rep2	222	Distal	15351	OPCs_Oligo
chr7	19507017	19507517	501	P2_ctrl	P2_ctrl._.Rep1	223	Promoter	333	OPCs_Oligo
chr7	19508387	19508887	501	P2_ctrl	P2_ctrl._.Rep2	224	Promoter	91	OPCs_Oligo
chr7	19524106	19524606	501	P2_ctrl	P2_ctrl._.Rep1	225	Exonic	5624	OPCs_Oligo
chr7	19562242	19562742	501	P2_ctrl	P2_ctrl._.Rep2	226	Promoter	93	OPCs_Oligo
chr7	19573142	19573642	501	P2_ctrl	P2_ctrl._.Rep2	227	Promoter	48	OPCs_Oligo
chr7	19600375	19600875	501	P2_ctrl	P2_ctrl._.Rep2	228	Intronic	3860	OPCs_Oligo
chr7	19604274	19604774	501	P2_ctrl	P2_ctrl._.Rep1	229	Promoter	37	OPCs_Oligo
chr7	19628708	19629208	501	P2_ctrl	P2_ctrl._.Rep1	230	Intronic	479	OPCs_Oligo
chr7	19629215	19629715	501	P2_ctrl	P2_ctrl._.Rep1	231	Promoter	26	OPCs_Oligo
chr7	19664850	19665350	501	P2_ctrl	P2_ctrl._.Rep1	232	Promoter	69	OPCs_Oligo
chr7	19668843	19669343	501	P2_ctrl	P2_ctrl._.Rep2	233	Distal	4062	OPCs_Oligo
chr7	19714984	19715484	501	P2_ctrl	P2_ctrl._.Rep1	234	Exonic	24	OPCs_Oligo
chr7	19715597	19716097	501	P2_ctrl	P2_ctrl._.Rep1	235	Promoter	417	OPCs_Oligo
chr7	19749501	19750001	501	P2_ctrl	P2_ctrl._.Rep2	236	Promoter	177	OPCs_Oligo
chr7	19750063	19750563	501	P2_ctrl	P2_ctrl._.Rep1	237	Promoter	739	OPCs_Oligo
chr7	19920891	19921391	501	P2_ctrl	P2_ctrl._.Rep1	238	Promoter	1	OPCs_Oligo
chr7	24081582	24082082	501	P2_ctrl	P2_ctrl._.Rep2	239	Promoter	64	OPCs_Oligo
chr7	24112013	24112513	501	P2_ctrl	P2_ctrl._.Rep1	240	Promoter	56	OPCs_Oligo
chr7	24174779	24175279	501	P2_ctrl	P2_ctrl._.Rep1	241	Promoter	15	OPCs_Oligo
chr7	24237449	24237949	501	P2_ctrl	P2_ctrl._.Rep1	242	Promoter	100	OPCs_Oligo
chr7	24254473	24254973	501	P2_ctrl	P2_ctrl._.Rep1	243	Promoter	70	OPCs_Oligo
chr7	24268485	24268985	501	P2_ctrl	P2_ctrl._.Rep1	244	Promoter	1682	OPCs_Oligo
chr7	24299342	24299842	501	P2_ctrl	P2_ctrl._.Rep1	245	Promoter	42	OPCs_Oligo
chr7	24299904	24300404	501	P2_ctrl	P2_ctrl._.Rep1	246	Promoter	604	OPCs_Oligo
chr7	24300755	24301255	501	P2_ctrl	P2_ctrl._.Rep1	247	Promoter	1455	OPCs_Oligo
chr7	24316463	24316963	501	P2_ctrl	P2_ctrl._.Rep1	248	Promoter	46	OPCs_Oligo
chr7	24373507	24374007	501	P2_ctrl	P2_ctrl._.Rep1	249	Intronic	3493	OPCs_Oligo
chr7	24399383	24399883	501	P2_ctrl	P2_ctrl._.Rep1	250	Promoter	4	OPCs_Oligo
chr7	24429377	24429877	501	P2_ctrl	P2_ctrl._.Rep2	251	Distal	3762	OPCs_Oligo
chr7	24481681	24482181	501	P2_ctrl	P2_ctrl._.Rep1	252	Promoter	91	OPCs_Oligo
chr7	24485392	24485892	501	P2_ctrl	P2_ctrl._.Rep1	253	Intronic	3618	OPCs_Oligo
chr7	24486512	24487012	501	P2_ctrl	P2_ctrl._.Rep1	254	Intronic	4738	OPCs_Oligo
chr7	24487413	24487913	501	P2_ctrl	P2_ctrl._.Rep2	255	Intronic	5639	OPCs_Oligo
chr7	24505263	24505763	501	P2_ctrl	P2_ctrl._.Rep2	256	Promoter	1573	OPCs_Oligo
chr7	24506758	24507258	501	P2_ctrl	P2_ctrl._.Rep1	257	Promoter	78	OPCs_Oligo
chr7	24530316	24530816	501	P2_ctrl	P2_ctrl._.Rep1	258	Promoter	81	OPCs_Oligo
chr7	24531601	24532101	501	P2_ctrl	P2_ctrl._.Rep1	259	Exonic	512	OPCs_Oligo
chr7	24546807	24547307	501	P2_ctrl	P2_ctrl._.Rep1	260	Promoter	63	OPCs_Oligo
chr7	24587383	24587883	501	P2_ctrl	P2_ctrl._.Rep2	261	Promoter	7	OPCs_Oligo
chr7	24593625	24594125	501	P2_ctrl	P2_ctrl._.Rep1	262	Exonic	6233	OPCs_Oligo
chr7	24600907	24601407	501	P2_ctrl	P2_ctrl._.Rep1	263	Intronic	10170	OPCs_Oligo
chr7	24601531	24602031	501	P2_ctrl	P2_ctrl._.Rep1	264	Intronic	9546	OPCs_Oligo
chr7	24607966	24608466	501	P2_ctrl	P2_ctrl._.Rep2	265	Intronic	3111	OPCs_Oligo
chr7	24628909	24629409	501	P2_ctrl	P2_ctrl._.Rep2	266	Exonic	7410	OPCs_Oligo
chr7	24662493	24662993	501	P2_ctrl	P2_ctrl._.Rep1	267	Exonic	1448	OPCs_Oligo
chr7	24883911	24884411	501	P2_ctrl	P2_ctrl._.Rep1	268	Promoter	473	OPCs_Oligo
chr7	24884681	24885181	501	P2_ctrl	P2_ctrl._.Rep1	269	Intronic	216	OPCs_Oligo
chr7	24902603	24903103	501	P2_ctrl	P2_ctrl._.Rep2	270	Promoter	132	OPCs_Oligo
chr7	24904035	24904535	501	P2_ctrl	P2_ctrl._.Rep1	271	Intronic	60	OPCs_Oligo
chr7	24904825	24905325	501	P2_ctrl	P2_ctrl._.Rep2	272	Intronic	728	OPCs_Oligo
chr7	24971226	24971726	501	P2_ctrl	P2_ctrl._.Rep1	273	Promoter	935	OPCs_Oligo
chr7	24972470	24972970	501	P2_ctrl	P2_ctrl._.Rep1	274	Promoter	7	OPCs_Oligo
chr7	25005720	25006220	501	P2_ctrl	P2_ctrl._.Rep1	275	Promoter	32	OPCs_Oligo
chr7	25009974	25010474	501	P2_ctrl	P2_ctrl._.Rep1	276	Exonic	4286	OPCs_Oligo
chr7	25072771	25073271	501	P2_ctrl	P2_ctrl._.Rep1	277	Promoter	651	OPCs_Oligo
chr7	25073467	25073967	501	P2_ctrl	P2_ctrl._.Rep1	278	Promoter	1347	OPCs_Oligo
chr7	25076932	25077432	501	P2_ctrl	P2_ctrl._.Rep1	279	Promoter	22	OPCs_Oligo
chr7	25133034	25133534	501	P2_ctrl	P2_ctrl._.Rep1	280	Promoter	823	OPCs_Oligo
chr7	25151930	25152430	501	P2_ctrl	P2_ctrl._.Rep1	281	Promoter	276	OPCs_Oligo
chr7	25152530	25153030	501	P2_ctrl	P2_ctrl._.Rep1	282	Intronic	322	OPCs_Oligo
chr7	25178378	25178878	501	P2_ctrl	P2_ctrl._.Rep1	283	Distal	23558	OPCs_Oligo
chr7	25179159	25179659	501	P2_ctrl	P2_ctrl._.Rep1	284	Distal	24339	OPCs_Oligo
chr7	25179683	25180183	501	P2_ctrl	P2_ctrl._.Rep1	285	Distal	24863	OPCs_Oligo
chr7	25187627	25188127	501	P2_ctrl	P2_ctrl._.Rep1	286	Distal	29789	OPCs_Oligo
chr7	25218482	25218982	501	P2_ctrl	P2_ctrl._.Rep1	287	Promoter	1006	OPCs_Oligo
chr7	25219047	25219547	501	P2_ctrl	P2_ctrl._.Rep1	288	Promoter	561	OPCs_Oligo
chr7	25219706	25220206	501	P2_ctrl	P2_ctrl._.Rep1	289	Promoter	84	OPCs_Oligo
chr7	25221089	25221589	501	P2_ctrl	P2_ctrl._.Rep2	290	Promoter	85	OPCs_Oligo
chr7	25237916	25238416	501	P2_ctrl	P2_ctrl._.Rep1	291	Promoter	314	OPCs_Oligo
chr7	25238519	25239019	501	P2_ctrl	P2_ctrl._.Rep1	292	Promoter	917	OPCs_Oligo
chr7	25239135	25239635	501	P2_ctrl	P2_ctrl._.Rep1	293	Promoter	1533	OPCs_Oligo
chr7	25246649	25247149	501	P2_ctrl	P2_ctrl._.Rep1	294	Intronic	3858	OPCs_Oligo
chr7	25248220	25248720	501	P2_ctrl	P2_ctrl._.Rep1	295	Intronic	2287	OPCs_Oligo
chr7	25249207	25249707	501	P2_ctrl	P2_ctrl._.Rep2	296	Intronic	1300	OPCs_Oligo
chr7	25249798	25250298	501	P2_ctrl	P2_ctrl._.Rep1	297	Intronic	709	OPCs_Oligo
chr7	25250591	25251091	501	P2_ctrl	P2_ctrl._.Rep1	298	Promoter	82	OPCs_Oligo
chr7	25251323	25251823	501	P2_ctrl	P2_ctrl._.Rep1	299	Promoter	814	OPCs_Oligo
chr7	25267687	25268187	501	P2_ctrl	P2_ctrl._.Rep2	300	Intronic	237	OPCs_Oligo
chr7	25278188	25278688	501	P2_ctrl	P2_ctrl._.Rep1	301	Intronic	3740	OPCs_Oligo
chr7	25278842	25279342	501	P2_ctrl	P2_ctrl._.Rep2	302	Intronic	3086	OPCs_Oligo
chr7	25279463	25279963	501	P2_ctrl	P2_ctrl._.Rep1	303	Intronic	2465	OPCs_Oligo
chr7	25279976	25280476	501	P2_ctrl	P2_ctrl._.Rep1	304	Intronic	1952	OPCs_Oligo
chr7	25280552	25281052	501	P2_ctrl	P2_ctrl._.Rep2	305	Intronic	1376	OPCs_Oligo
chr7	25281910	25282410	501	P2_ctrl	P2_ctrl._.Rep2	306	Intronic	18	OPCs_Oligo
chr7	25297470	25297970	501	P2_ctrl	P2_ctrl._.Rep1	307	Intronic	234	OPCs_Oligo
chr7	25305069	25305569	501	P2_ctrl	P2_ctrl._.Rep1	308	Promoter	788	OPCs_Oligo
chr7	25305864	25306364	501	P2_ctrl	P2_ctrl._.Rep1	309	Promoter	5	OPCs_Oligo
chr7	25316579	25317079	501	P2_ctrl	P2_ctrl._.Rep2	310	Promoter	334	OPCs_Oligo
chr7	25366076	25366576	501	P2_ctrl	P2_ctrl._.Rep1	311	Distal	3397	OPCs_Oligo
chr7	25395505	25396005	501	P2_ctrl	P2_ctrl._.Rep1	312	Exonic	231	OPCs_Oligo
chr7	25658806	25659306	501	P2_ctrl	P2_ctrl._.Rep1	313	Promoter	96	OPCs_Oligo
chr7	25676351	25676851	501	P2_ctrl	P2_ctrl._.Rep1	314	Promoter	1434	OPCs_Oligo
chr7	25680781	25681281	501	P2_ctrl	P2_ctrl._.Rep2	315	Intronic	126	OPCs_Oligo
chr7	25718868	25719368	501	P2_ctrl	P2_ctrl._.Rep1	316	Promoter	64	OPCs_Oligo
chr7	25719919	25720419	501	P2_ctrl	P2_ctrl._.Rep2	317	Promoter	1115	OPCs_Oligo
chr7	25754989	25755489	501	P2_ctrl	P2_ctrl._.Rep1	318	Promoter	488	OPCs_Oligo
chr7	25756036	25756536	501	P2_ctrl	P2_ctrl._.Rep1	319	Promoter	1535	OPCs_Oligo
chr7	25781388	25781888	501	P2_ctrl	P2_ctrl._.Rep1	320	Intronic	6912	OPCs_Oligo
chr7	25805510	25806010	501	P2_ctrl	P2_ctrl._.Rep1	321	Exonic	10769	OPCs_Oligo
chr7	27159785	27160285	501	P2_ctrl	P2_ctrl._.Rep1	322	Intronic	6320	OPCs_Oligo
chr7	27165291	27165791	501	P2_ctrl	P2_ctrl._.Rep1	323	Exonic	872	OPCs_Oligo
chr7	27166578	27167078	501	P2_ctrl	P2_ctrl._.Rep2	324	Promoter	25	OPCs_Oligo
chr7	27178728	27179228	501	P2_ctrl	P2_ctrl._.Rep1	325	Promoter	94	OPCs_Oligo
chr7	27195521	27196021	501	P2_ctrl	P2_ctrl._.Rep2	326	Promoter	9	OPCs_Oligo
chr7	27196037	27196537	501	P2_ctrl	P2_ctrl._.Rep2	327	Promoter	15	OPCs_Oligo
chr7	27228376	27228876	501	P2_ctrl	P2_ctrl._.Rep1	328	Promoter	28	OPCs_Oligo
chr7	27232718	27233218	501	P2_ctrl	P2_ctrl._.Rep1	329	Promoter	44	OPCs_Oligo
chr7	27258441	27258941	501	P2_ctrl	P2_ctrl._.Rep1	330	Promoter	69	OPCs_Oligo
chr7	27332324	27332824	501	P2_ctrl	P2_ctrl._.Rep2	331	Intronic	1088	OPCs_Oligo
chr7	27333428	27333928	501	P2_ctrl	P2_ctrl._.Rep2	332	Intronic	14	OPCs_Oligo
chr7	27335849	27336349	501	P2_ctrl	P2_ctrl._.Rep1	333	Intronic	1512	OPCs_Oligo
chr7	27361396	27361896	501	P2_ctrl	P2_ctrl._.Rep1	334	Exonic	5637	OPCs_Oligo
chr7	27396088	27396588	501	P2_ctrl	P2_ctrl._.Rep1	335	Intronic	139	OPCs_Oligo
chr7	27402672	27403172	501	P2_ctrl	P2_ctrl._.Rep2	336	Exonic	6253	OPCs_Oligo
chr7	27408712	27409212	501	P2_ctrl	P2_ctrl._.Rep1	337	Exonic	213	OPCs_Oligo
chr7	27446351	27446851	501	P2_ctrl	P2_ctrl._.Rep1	338	Promoter	11	OPCs_Oligo
chr7	27447532	27448032	501	P2_ctrl	P2_ctrl._.Rep1	339	Promoter	195	OPCs_Oligo
chr7	27473456	27473956	501	P2_ctrl	P2_ctrl._.Rep2	340	Promoter	133	OPCs_Oligo
chr7	27474471	27474971	501	P2_ctrl	P2_ctrl._.Rep1	341	Intronic	880	OPCs_Oligo
chr7	27481540	27482040	501	P2_ctrl	P2_ctrl._.Rep2	342	Distal	5162	OPCs_Oligo
chr7	27486717	27487217	501	P2_ctrl	P2_ctrl._.Rep1	343	Promoter	13	OPCs_Oligo
chr7	27487813	27488313	501	P2_ctrl	P2_ctrl._.Rep1	344	Intronic	1109	OPCs_Oligo
chr7	27490688	27491188	501	P2_ctrl	P2_ctrl._.Rep1	345	Distal	1681	OPCs_Oligo
chr7	27526410	27526910	501	P2_ctrl	P2_ctrl._.Rep2	346	Intronic	398	OPCs_Oligo
chr7	27542587	27543087	501	P2_ctrl	P2_ctrl._.Rep1	347	Exonic	10380	OPCs_Oligo
chr7	27552896	27553396	501	P2_ctrl	P2_ctrl._.Rep1	348	Promoter	71	OPCs_Oligo
chr7	27591780	27592280	501	P2_ctrl	P2_ctrl._.Rep1	349	Intronic	469	OPCs_Oligo
chr7	27592931	27593431	501	P2_ctrl	P2_ctrl._.Rep2	350	Intronic	1620	OPCs_Oligo
chr7	27613997	27614497	501	P2_ctrl	P2_ctrl._.Rep1	351	Intronic	6910	OPCs_Oligo
chr7	27653690	27654190	501	P2_ctrl	P2_ctrl._.Rep1	352	Promoter	15	OPCs_Oligo
chr7	27673036	27673536	501	P2_ctrl	P2_ctrl._.Rep2	353	Promoter	1294	OPCs_Oligo
chr7	27673586	27674086	501	P2_ctrl	P2_ctrl._.Rep2	354	Promoter	744	OPCs_Oligo
chr7	27674398	27674898	501	P2_ctrl	P2_ctrl._.Rep1	355	Promoter	12	OPCs_Oligo
chr7	27689058	27689558	501	P2_ctrl	P2_ctrl._.Rep1	356	Intronic	31	OPCs_Oligo
chr7	27860316	27860816	501	P2_ctrl	P2_ctrl._.Rep1	357	Promoter	18	OPCs_Oligo
chr7	28013957	28014457	501	P2_ctrl	P2_ctrl._.Rep1	358	Promoter	91	OPCs_Oligo
chr7	28049949	28050449	501	P2_ctrl	P2_ctrl._.Rep1	359	Promoter	106	OPCs_Oligo
chr7	28148264	28148764	501	P2_ctrl	P2_ctrl._.Rep2	360	Intronic	19047	OPCs_Oligo
chr7	28169445	28169945	501	P2_ctrl	P2_ctrl._.Rep1	361	Promoter	52	OPCs_Oligo
chr7	28179191	28179691	501	P2_ctrl	P2_ctrl._.Rep2	362	Promoter	41	OPCs_Oligo
chr7	28179754	28180254	501	P2_ctrl	P2_ctrl._.Rep1	363	Intronic	311	OPCs_Oligo
chr7	28208899	28209399	501	P2_ctrl	P2_ctrl._.Rep2	364	Distal	14181	OPCs_Oligo
chr7	28267597	28268097	501	P2_ctrl	P2_ctrl._.Rep1	365	Promoter	33	OPCs_Oligo
chr7	28277455	28277955	501	P2_ctrl	P2_ctrl._.Rep1	366	Promoter	0	OPCs_Oligo
chr7	28291008	28291508	501	P2_ctrl	P2_ctrl._.Rep2	367	Promoter	123	OPCs_Oligo
chr7	28294442	28294942	501	P2_ctrl	P2_ctrl._.Rep1	368	Exonic	3557	OPCs_Oligo
chr7	28299163	28299663	501	P2_ctrl	P2_ctrl._.Rep1	369	Intronic	2371	OPCs_Oligo
chr7	28302076	28302576	501	P2_ctrl	P2_ctrl._.Rep1	370	Promoter	540	OPCs_Oligo
chr7	28311840	28312340	501	P2_ctrl	P2_ctrl._.Rep1	371	Promoter	43	OPCs_Oligo
chr7	28338562	28339062	501	P2_ctrl	P2_ctrl._.Rep1	372	Promoter	92	OPCs_Oligo
chr7	28339192	28339692	501	P2_ctrl	P2_ctrl._.Rep2	373	Promoter	722	OPCs_Oligo
chr7	28350426	28350926	501	P2_ctrl	P2_ctrl._.Rep1	374	Promoter	12	OPCs_Oligo
chr7	28372717	28373217	501	P2_ctrl	P2_ctrl._.Rep1	375	Promoter	31	OPCs_Oligo
chr7	28375447	28375947	501	P2_ctrl	P2_ctrl._.Rep1	376	Distal	871	OPCs_Oligo
chr7	28391992	28392492	501	P2_ctrl	P2_ctrl._.Rep1	377	Promoter	447	OPCs_Oligo
chr7	28392524	28393024	501	P2_ctrl	P2_ctrl._.Rep1	378	Promoter	83	OPCs_Oligo
chr7	28418110	28418610	501	P2_ctrl	P2_ctrl._.Rep1	379	Intronic	4017	OPCs_Oligo
chr7	28435565	28436065	501	P2_ctrl	P2_ctrl._.Rep1	380	Promoter	375	OPCs_Oligo
chr7	28436277	28436777	501	P2_ctrl	P2_ctrl._.Rep1	381	Promoter	335	OPCs_Oligo
chr7	28436862	28437362	501	P2_ctrl	P2_ctrl._.Rep1	382	Promoter	334	OPCs_Oligo
chr7	28467353	28467853	501	P2_ctrl	P2_ctrl._.Rep2	383	Distal	15364	OPCs_Oligo
chr7	28528132	28528632	501	P2_ctrl	P2_ctrl._.Rep2	384	Distal	5545	OPCs_Oligo
chr7	28576601	28577101	501	P2_ctrl	P2_ctrl._.Rep1	385	Intronic	15866	OPCs_Oligo
chr7	28597988	28598488	501	P2_ctrl	P2_ctrl._.Rep1	386	Promoter	53	OPCs_Oligo
chr7	28692812	28693312	501	P2_ctrl	P2_ctrl._.Rep2	387	Intronic	81	OPCs_Oligo
chr7	28716549	28717049	501	P2_ctrl	P2_ctrl._.Rep1	388	Promoter	16	OPCs_Oligo
chr7	28732663	28733163	501	P2_ctrl	P2_ctrl._.Rep2	389	Intronic	8867	OPCs_Oligo
chr7	28741624	28742124	501	P2_ctrl	P2_ctrl._.Rep1	390	Promoter	92	OPCs_Oligo
chr7	28766303	28766803	501	P2_ctrl	P2_ctrl._.Rep2	391	Promoter	90	OPCs_Oligo
chr7	28769028	28769528	501	P2_ctrl	P2_ctrl._.Rep1	392	Intronic	2525	OPCs_Oligo
chr7	28774134	28774634	501	P2_ctrl	P2_ctrl._.Rep2	393	Intronic	7129	OPCs_Oligo
chr7	28775109	28775609	501	P2_ctrl	P2_ctrl._.Rep1	394	Exonic	6154	OPCs_Oligo
chr7	28796602	28797102	501	P2_ctrl	P2_ctrl._.Rep2	395	Exonic	119	OPCs_Oligo
chr7	28802094	28802594	501	P2_ctrl	P2_ctrl._.Rep1	396	Distal	5371	OPCs_Oligo
chr7	28808263	28808763	501	P2_ctrl	P2_ctrl._.Rep1	397	Distal	2376	OPCs_Oligo
chr7	28808907	28809407	501	P2_ctrl	P2_ctrl._.Rep1	398	Promoter	1732	OPCs_Oligo
chr7	28810547	28811047	501	P2_ctrl	P2_ctrl._.Rep1	399	Promoter	92	OPCs_Oligo
chr7	28811130	28811630	501	P2_ctrl	P2_ctrl._.Rep1	400	Intronic	489	OPCs_Oligo
chr7	28900809	28901309	501	P2_ctrl	P2_ctrl._.Rep1	401	Intronic	19402	OPCs_Oligo
chr7	28901339	28901839	501	P2_ctrl	P2_ctrl._.Rep1	402	Intronic	19932	OPCs_Oligo
chr7	28919699	28920199	501	P2_ctrl	P2_ctrl._.Rep2	403	Intronic	38292	OPCs_Oligo
chr7	28944755	28945255	501	P2_ctrl	P2_ctrl._.Rep2	404	Intronic	17274	OPCs_Oligo
chr7	28962149	28962649	501	P2_ctrl	P2_ctrl._.Rep1	405	Promoter	118	OPCs_Oligo
chr7	28972579	28973079	501	P2_ctrl	P2_ctrl._.Rep1	406	Intronic	9058	OPCs_Oligo
chr7	28981744	28982244	501	P2_ctrl	P2_ctrl._.Rep1	407	Promoter	55	OPCs_Oligo
chr7	29039536	29040036	501	P2_ctrl	P2_ctrl._.Rep1	408	Intronic	6896	OPCs_Oligo
chr7	29070501	29071001	501	P2_ctrl	P2_ctrl._.Rep1	409	Intronic	853	OPCs_Oligo
chr7	29071239	29071739	501	P2_ctrl	P2_ctrl._.Rep1	410	Intronic	115	OPCs_Oligo
chr7	29155974	29156474	501	P2_ctrl	P2_ctrl._.Rep1	411	Promoter	13	OPCs_Oligo
chr7	29168024	29168524	501	P2_ctrl	P2_ctrl._.Rep1	412	Promoter	372	OPCs_Oligo
chr7	29168586	29169086	501	P2_ctrl	P2_ctrl._.Rep1	413	Promoter	188	OPCs_Oligo
chr7	29169638	29170138	501	P2_ctrl	P2_ctrl._.Rep1	414	Promoter	46	OPCs_Oligo
chr7	29180350	29180850	501	P2_ctrl	P2_ctrl._.Rep1	415	Promoter	72	OPCs_Oligo
chr7	29231983	29232483	501	P2_ctrl	P2_ctrl._.Rep1	416	Exonic	288	OPCs_Oligo
chr7	29237996	29238496	501	P2_ctrl	P2_ctrl._.Rep1	417	Promoter	76	OPCs_Oligo
chr7	29288813	29289313	501	P2_ctrl	P2_ctrl._.Rep1	418	Promoter	256	OPCs_Oligo
chr7	29300984	29301484	501	P2_ctrl	P2_ctrl._.Rep1	419	Distal	2770	OPCs_Oligo
chr7	29303635	29304135	501	P2_ctrl	P2_ctrl._.Rep1	420	Promoter	119	OPCs_Oligo
chr7	29304873	29305373	501	P2_ctrl	P2_ctrl._.Rep1	421	Intronic	1117	OPCs_Oligo
chr7	29306548	29307048	501	P2_ctrl	P2_ctrl._.Rep1	422	Intronic	2792	OPCs_Oligo
chr7	29309152	29309652	501	P2_ctrl	P2_ctrl._.Rep1	423	Intronic	5396	OPCs_Oligo
chr7	29316942	29317442	501	P2_ctrl	P2_ctrl._.Rep2	424	Exonic	13186	OPCs_Oligo
chr7	29317504	29318004	501	P2_ctrl	P2_ctrl._.Rep1	425	Distal	13748	OPCs_Oligo
chr7	29318586	29319086	501	P2_ctrl	P2_ctrl._.Rep1	426	Distal	14830	OPCs_Oligo
chr7	29334775	29335275	501	P2_ctrl	P2_ctrl._.Rep2	427	Intronic	6842	OPCs_Oligo
chr7	29421223	29421723	501	P2_ctrl	P2_ctrl._.Rep2	428	Intronic	43400	OPCs_Oligo
chr7	29453500	29454000	501	P2_ctrl	P2_ctrl._.Rep1	429	Intronic	51709	OPCs_Oligo
chr7	29505337	29505837	501	P2_ctrl	P2_ctrl._.Rep2	430	Intronic	126	OPCs_Oligo
chr7	29517700	29518200	501	P2_ctrl	P2_ctrl._.Rep1	431	Intronic	609	OPCs_Oligo
chr7	29518414	29518914	501	P2_ctrl	P2_ctrl._.Rep1	432	Promoter	103	OPCs_Oligo
chr7	29767022	29767522	501	P2_ctrl	P2_ctrl._.Rep1	433	Promoter	1279	OPCs_Oligo
chr7	29767793	29768293	501	P2_ctrl	P2_ctrl._.Rep1	434	Promoter	508	OPCs_Oligo
chr7	29768315	29768815	501	P2_ctrl	P2_ctrl._.Rep1	435	Promoter	12	OPCs_Oligo
chr7	29853425	29853925	501	P2_ctrl	P2_ctrl._.Rep1	436	Promoter	26	OPCs_Oligo
chr7	29906302	29906802	501	P2_ctrl	P2_ctrl._.Rep1	437	Promoter	19	OPCs_Oligo
chr7	29908238	29908738	501	P2_ctrl	P2_ctrl._.Rep1	438	Promoter	28	OPCs_Oligo
chr7	29953660	29954160	501	P2_ctrl	P2_ctrl._.Rep1	439	Exonic	151	OPCs_Oligo
chr7	29983692	29984192	501	P2_ctrl	P2_ctrl._.Rep1	440	Promoter	12	OPCs_Oligo
chr7	30051145	30051645	501	P2_ctrl	P2_ctrl._.Rep2	441	Promoter	0	OPCs_Oligo
chr7	30072646	30073146	501	P2_ctrl	P2_ctrl._.Rep1	442	Intronic	72	OPCs_Oligo
chr7	30090283	30090783	501	P2_ctrl	P2_ctrl._.Rep1	443	Promoter	22	OPCs_Oligo
chr7	30094308	30094808	501	P2_ctrl	P2_ctrl._.Rep1	444	Promoter	517	OPCs_Oligo
chr7	30094861	30095361	501	P2_ctrl	P2_ctrl._.Rep1	445	Promoter	34	OPCs_Oligo
chr7	30121613	30122113	501	P2_ctrl	P2_ctrl._.Rep1	446	Promoter	84	OPCs_Oligo
chr7	30143466	30143966	501	P2_ctrl	P2_ctrl._.Rep1	447	Distal	4211	OPCs_Oligo
chr7	30169547	30170047	501	P2_ctrl	P2_ctrl._.Rep1	448	Promoter	69	OPCs_Oligo
chr7	30193709	30194209	501	P2_ctrl	P2_ctrl._.Rep1	449	Exonic	1046	OPCs_Oligo
chr7	30194852	30195352	501	P2_ctrl	P2_ctrl._.Rep1	450	Promoter	53	OPCs_Oligo
chr7	30198607	30199107	501	P2_ctrl	P2_ctrl._.Rep1	451	Distal	226	OPCs_Oligo
chr7	30216762	30217262	501	P2_ctrl	P2_ctrl._.Rep1	452	Distal	15016	OPCs_Oligo
chr7	30219255	30219755	501	P2_ctrl	P2_ctrl._.Rep1	453	Distal	12523	OPCs_Oligo
chr7	30231684	30232184	501	P2_ctrl	P2_ctrl._.Rep1	454	Promoter	94	OPCs_Oligo
chr7	30232317	30232817	501	P2_ctrl	P2_ctrl._.Rep1	455	Promoter	492	OPCs_Oligo
chr7	30248671	30249171	501	P2_ctrl	P2_ctrl._.Rep2	456	Intronic	990	OPCs_Oligo
chr7	30280227	30280727	501	P2_ctrl	P2_ctrl._.Rep2	457	Promoter	55	OPCs_Oligo
chr7	30280843	30281343	501	P2_ctrl	P2_ctrl._.Rep1	458	Promoter	671	OPCs_Oligo
chr7	30289657	30290157	501	P2_ctrl	P2_ctrl._.Rep1	459	Promoter	1845	OPCs_Oligo
chr7	30291423	30291923	501	P2_ctrl	P2_ctrl._.Rep1	460	Promoter	79	OPCs_Oligo
chr7	30308408	30308908	501	P2_ctrl	P2_ctrl._.Rep2	461	Promoter	94	OPCs_Oligo
chr7	30322162	30322662	501	P2_ctrl	P2_ctrl._.Rep1	462	Promoter	36	OPCs_Oligo
chr7	30331872	30332372	501	P2_ctrl	P2_ctrl._.Rep2	463	Distal	9746	OPCs_Oligo
chr7	30332891	30333391	501	P2_ctrl	P2_ctrl._.Rep1	464	Distal	10765	OPCs_Oligo
chr7	30333407	30333907	501	P2_ctrl	P2_ctrl._.Rep1	465	Distal	11281	OPCs_Oligo
chr7	30336351	30336851	501	P2_ctrl	P2_ctrl._.Rep2	466	Distal	14225	OPCs_Oligo
chr7	30362844	30363344	501	P2_ctrl	P2_ctrl._.Rep1	467	Promoter	321	OPCs_Oligo
chr7	30373443	30373943	501	P2_ctrl	P2_ctrl._.Rep1	468	Distal	10920	OPCs_Oligo
chr7	30421442	30421942	501	P2_ctrl	P2_ctrl._.Rep1	469	Promoter	39	OPCs_Oligo
chr7	30422115	30422615	501	P2_ctrl	P2_ctrl._.Rep1	470	Intronic	632	OPCs_Oligo
chr7	30440611	30441111	501	P2_ctrl	P2_ctrl._.Rep2	471	Intronic	4720	OPCs_Oligo
chr7	30444487	30444987	501	P2_ctrl	P2_ctrl._.Rep1	472	Intronic	844	OPCs_Oligo
chr7	30445331	30445831	501	P2_ctrl	P2_ctrl._.Rep2	473	Promoter	0	OPCs_Oligo
chr7	30477931	30478431	501	P2_ctrl	P2_ctrl._.Rep1	474	Intronic	12589	OPCs_Oligo
chr7	30520832	30521332	501	P2_ctrl	P2_ctrl._.Rep2	475	Exonic	5959	OPCs_Oligo
chr7	30532810	30533310	501	P2_ctrl	P2_ctrl._.Rep1	476	Intronic	1999	OPCs_Oligo
chr7	30534865	30535365	501	P2_ctrl	P2_ctrl._.Rep1	477	Promoter	54	OPCs_Oligo
chr7	30552091	30552591	501	P2_ctrl	P2_ctrl._.Rep2	478	Promoter	68	OPCs_Oligo
chr7	30553242	30553742	501	P2_ctrl	P2_ctrl._.Rep2	479	Promoter	189	OPCs_Oligo
chr7	30558980	30559480	501	P2_ctrl	P2_ctrl._.Rep1	480	Intronic	415	OPCs_Oligo
chr7	30559517	30560017	501	P2_ctrl	P2_ctrl._.Rep1	481	Promoter	120	OPCs_Oligo
chr7	30562989	30563489	501	P2_ctrl	P2_ctrl._.Rep1	482	Promoter	54	OPCs_Oligo
chr7	30588591	30589091	501	P2_ctrl	P2_ctrl._.Rep1	483	Promoter	114	OPCs_Oligo
chr7	30589359	30589859	501	P2_ctrl	P2_ctrl._.Rep1	484	Promoter	228	OPCs_Oligo
chr7	30599946	30600446	501	P2_ctrl	P2_ctrl._.Rep1	485	Promoter	1326	OPCs_Oligo
chr7	30625950	30626450	501	P2_ctrl	P2_ctrl._.Rep1	486	Promoter	48	OPCs_Oligo
chr7	30649993	30650493	501	P2_ctrl	P2_ctrl._.Rep1	487	Promoter	14	OPCs_Oligo
chr7	30729305	30729805	501	P2_ctrl	P2_ctrl._.Rep1	488	Promoter	20	OPCs_Oligo
chr7	30859221	30859721	501	P2_ctrl	P2_ctrl._.Rep2	489	Distal	1998	OPCs_Oligo
chr7	30955762	30956262	501	P2_ctrl	P2_ctrl._.Rep1	490	Intronic	11	OPCs_Oligo
chr7	30957127	30957627	501	P2_ctrl	P2_ctrl._.Rep1	491	Promoter	31	OPCs_Oligo
chr7	30973959	30974459	501	P2_ctrl	P2_ctrl._.Rep2	492	Promoter	404	OPCs_Oligo
chr7	31049905	31050405	501	P2_ctrl	P2_ctrl._.Rep1	493	Intronic	1298	OPCs_Oligo
chr7	31097544	31098044	501	P2_ctrl	P2_ctrl._.Rep1	494	Distal	13202	OPCs_Oligo
chr7	31148710	31149210	501	P2_ctrl	P2_ctrl._.Rep1	495	Intronic	2089	OPCs_Oligo
chr7	31149463	31149963	501	P2_ctrl	P2_ctrl._.Rep2	496	Intronic	1336	OPCs_Oligo
chr7	31150832	31151332	501	P2_ctrl	P2_ctrl._.Rep1	497	Promoter	31	OPCs_Oligo
chr7	31151455	31151955	501	P2_ctrl	P2_ctrl._.Rep1	498	Promoter	654	OPCs_Oligo
chr7	34133102	34133602	501	P2_ctrl	P2_ctrl._.Rep1	499	Promoter	83	OPCs_Oligo
chr7	34168321	34168821	501	P2_ctrl	P2_ctrl._.Rep1	500	Promoter	41	OPCs_Oligo
chr7	34196422	34196922	501	P2_ctrl	P2_ctrl._.Rep1	501	Promoter	24	OPCs_Oligo
chr7	34230078	34230578	501	P2_ctrl	P2_ctrl._.Rep1	502	Promoter	7	OPCs_Oligo
chr7	34233870	34234370	501	P2_ctrl	P2_ctrl._.Rep1	503	Distal	256	OPCs_Oligo
chr7	34313309	34313809	501	P2_ctrl	P2_ctrl._.Rep1	504	Promoter	11	OPCs_Oligo
chr7	34313827	34314327	501	P2_ctrl	P2_ctrl._.Rep1	505	Promoter	529	OPCs_Oligo
chr7	34319979	34320479	501	P2_ctrl	P2_ctrl._.Rep1	506	Distal	6681	OPCs_Oligo
chr7	34389454	34389954	501	P2_ctrl	P2_ctrl._.Rep1	507	Promoter	163	OPCs_Oligo
chr7	34407486	34407986	501	P2_ctrl	P2_ctrl._.Rep1	508	Distal	18195	OPCs_Oligo
chr7	34594410	34594910	501	P2_ctrl	P2_ctrl._.Rep1	509	Distal	58180	OPCs_Oligo
chr7	34630203	34630703	501	P2_ctrl	P2_ctrl._.Rep1	510	Distal	22387	OPCs_Oligo
chr7	34653488	34653988	501	P2_ctrl	P2_ctrl._.Rep1	511	Intronic	553	OPCs_Oligo
chr7	34654254	34654754	501	P2_ctrl	P2_ctrl._.Rep1	512	Intronic	1004	OPCs_Oligo
chr7	34655443	34655943	501	P2_ctrl	P2_ctrl._.Rep1	513	Promoter	183	OPCs_Oligo
chr7	34717454	34717954	501	P2_ctrl	P2_ctrl._.Rep2	514	Intronic	30572	OPCs_Oligo
chr7	34719569	34720069	501	P2_ctrl	P2_ctrl._.Rep1	515	Intronic	28457	OPCs_Oligo
chr7	34759407	34759907	501	P2_ctrl	P2_ctrl._.Rep1	516	Intronic	11379	OPCs_Oligo
chr7	34929871	34930371	501	P2_ctrl	P2_ctrl._.Rep1	517	Intronic	15465	OPCs_Oligo
chr7	35025847	35026347	501	P2_ctrl	P2_ctrl._.Rep2	518	Intronic	24738	OPCs_Oligo
chr7	35026651	35027151	501	P2_ctrl	P2_ctrl._.Rep2	519	Intronic	23934	OPCs_Oligo
chr7	35036301	35036801	501	P2_ctrl	P2_ctrl._.Rep1	520	Intronic	14284	OPCs_Oligo
chr7	35055757	35056257	501	P2_ctrl	P2_ctrl._.Rep2	521	Intronic	558	OPCs_Oligo
chr7	35056342	35056842	501	P2_ctrl	P2_ctrl._.Rep2	522	Promoter	25	OPCs_Oligo
chr7	35118982	35119482	501	P2_ctrl	P2_ctrl._.Rep1	523	Promoter	60	OPCs_Oligo
chr7	35171828	35172328	501	P2_ctrl	P2_ctrl._.Rep1	524	Distal	14306	OPCs_Oligo
chr7	35185220	35185720	501	P2_ctrl	P2_ctrl._.Rep1	525	Promoter	914	OPCs_Oligo
chr7	35215145	35215645	501	P2_ctrl	P2_ctrl._.Rep1	526	Promoter	49	OPCs_Oligo
chr7	35234620	35235120	501	P2_ctrl	P2_ctrl._.Rep1	527	Distal	26	OPCs_Oligo
chr7	35235180	35235680	501	P2_ctrl	P2_ctrl._.Rep1	528	Distal	586	OPCs_Oligo
chr7	35252212	35252712	501	P2_ctrl	P2_ctrl._.Rep1	529	Distal	17618	OPCs_Oligo
chr7	35264689	35265189	501	P2_ctrl	P2_ctrl._.Rep1	530	Distal	30095	OPCs_Oligo
chr7	35318155	35318655	501	P2_ctrl	P2_ctrl._.Rep1	531	Promoter	34	OPCs_Oligo
chr7	35333684	35334184	501	P2_ctrl	P2_ctrl._.Rep1	532	Promoter	302	OPCs_Oligo
chr7	35376684	35377184	501	P2_ctrl	P2_ctrl._.Rep1	533	Intronic	19832	OPCs_Oligo
chr7	35396727	35397227	501	P2_ctrl	P2_ctrl._.Rep1	534	Promoter	115	OPCs_Oligo
chr7	35555253	35555753	501	P2_ctrl	P2_ctrl._.Rep1	535	Exonic	424	OPCs_Oligo
chr7	35585921	35586421	501	P2_ctrl	P2_ctrl._.Rep1	536	Promoter	75	OPCs_Oligo
chr7	35646614	35647114	501	P2_ctrl	P2_ctrl._.Rep2	537	Intronic	617	OPCs_Oligo
chr7	35647305	35647805	501	P2_ctrl	P2_ctrl._.Rep2	538	Promoter	72	OPCs_Oligo
chr7	35692038	35692538	501	P2_ctrl	P2_ctrl._.Rep1	539	Intronic	44805	OPCs_Oligo
chr7	35753421	35753921	501	P2_ctrl	P2_ctrl._.Rep2	540	Intronic	782	OPCs_Oligo
chr7	35754215	35754715	501	P2_ctrl	P2_ctrl._.Rep2	541	Promoter	10	OPCs_Oligo
chr7	35802105	35802605	501	P2_ctrl	P2_ctrl._.Rep1	542	Promoter	236	OPCs_Oligo
chr7	35802759	35803259	501	P2_ctrl	P2_ctrl._.Rep1	543	Promoter	19	OPCs_Oligo
chr7	35837721	35838221	501	P2_ctrl	P2_ctrl._.Rep2	544	Exonic	34981	OPCs_Oligo
chr7	35901807	35902307	501	P2_ctrl	P2_ctrl._.Rep1	545	Distal	99067	OPCs_Oligo
chr7	36679699	36680199	501	P2_ctrl	P2_ctrl._.Rep2	546	Distal	11899	OPCs_Oligo
chr7	36697091	36697591	501	P2_ctrl	P2_ctrl._.Rep2	547	Promoter	776	OPCs_Oligo
chr7	36698273	36698773	501	P2_ctrl	P2_ctrl._.Rep2	548	Intronic	404	OPCs_Oligo
chr7	36977854	36978354	501	P2_ctrl	P2_ctrl._.Rep1	549	Distal	186562	OPCs_Oligo
chr7	37363736	37364236	501	P2_ctrl	P2_ctrl._.Rep2	550	Intronic	199318	OPCs_Oligo
chr7	37594141	37594641	501	P2_ctrl	P2_ctrl._.Rep1	551	Intronic	24399	OPCs_Oligo
chr7	37623565	37624065	501	P2_ctrl	P2_ctrl._.Rep1	552	Intronic	45983	OPCs_Oligo
chr7	37624124	37624624	501	P2_ctrl	P2_ctrl._.Rep1	553	Intronic	45424	OPCs_Oligo
chr7	37624676	37625176	501	P2_ctrl	P2_ctrl._.Rep1	554	Intronic	44872	OPCs_Oligo
chr7	37689452	37689952	501	P2_ctrl	P2_ctrl._.Rep2	555	Intronic	19902	OPCs_Oligo
chr7	37723960	37724460	501	P2_ctrl	P2_ctrl._.Rep1	556	Intronic	45541	OPCs_Oligo
chr7	37770218	37770718	501	P2_ctrl	P2_ctrl._.Rep1	557	Intronic	715	OPCs_Oligo
chr7	37771983	37772483	501	P2_ctrl	P2_ctrl._.Rep1	558	Intronic	523	OPCs_Oligo
chr7	37772652	37773152	501	P2_ctrl	P2_ctrl._.Rep1	559	Intronic	144	OPCs_Oligo
chr7	37773422	37773922	501	P2_ctrl	P2_ctrl._.Rep2	560	Promoter	96	OPCs_Oligo
chr7	37916629	37917129	501	P2_ctrl	P2_ctrl._.Rep1	561	Distal	52817	OPCs_Oligo
chr7	37934834	37935334	501	P2_ctrl	P2_ctrl._.Rep1	562	Distal	34612	OPCs_Oligo
chr7	38019268	38019768	501	P2_ctrl	P2_ctrl._.Rep2	563	Exonic	33	OPCs_Oligo
chr7	38061013	38061513	501	P2_ctrl	P2_ctrl._.Rep1	564	Distal	37711	OPCs_Oligo
chr7	38084802	38085302	501	P2_ctrl	P2_ctrl._.Rep1	565	Distal	22437	OPCs_Oligo
chr7	38085823	38086323	501	P2_ctrl	P2_ctrl._.Rep2	566	Distal	21416	OPCs_Oligo
chr7	38106682	38107182	501	P2_ctrl	P2_ctrl._.Rep1	567	Intronic	557	OPCs_Oligo
chr7	38107431	38107931	501	P2_ctrl	P2_ctrl._.Rep2	568	Promoter	190	OPCs_Oligo
chr7	38131178	38131678	501	P2_ctrl	P2_ctrl._.Rep1	569	Distal	23937	OPCs_Oligo
chr7	38141675	38142175	501	P2_ctrl	P2_ctrl._.Rep1	570	Distal	34434	OPCs_Oligo
chr7	38182488	38182988	501	P2_ctrl	P2_ctrl._.Rep1	571	Promoter	478	OPCs_Oligo
chr7	38183833	38184333	501	P2_ctrl	P2_ctrl._.Rep1	572	Intronic	295	OPCs_Oligo
chr7	38217519	38218019	501	P2_ctrl	P2_ctrl._.Rep2	573	Distal	4372	OPCs_Oligo
chr7	38227811	38228311	501	P2_ctrl	P2_ctrl._.Rep1	574	Promoter	66	OPCs_Oligo
chr7	38270636	38271136	501	P2_ctrl	P2_ctrl._.Rep2	575	Intronic	461	OPCs_Oligo
chr7	38271161	38271661	501	P2_ctrl	P2_ctrl._.Rep2	576	Promoter	62	OPCs_Oligo
chr7	39517717	39518217	501	P2_ctrl	P2_ctrl._.Rep1	577	Intronic	200	OPCs_Oligo
chr7	39544258	39544758	501	P2_ctrl	P2_ctrl._.Rep2	578	Distal	26741	OPCs_Oligo
chr7	39552222	39552722	501	P2_ctrl	P2_ctrl._.Rep1	579	Distal	34705	OPCs_Oligo
chr7	39588441	39588941	501	P2_ctrl	P2_ctrl._.Rep1	580	Distal	70924	OPCs_Oligo
chr7	39589013	39589513	501	P2_ctrl	P2_ctrl._.Rep1	581	Distal	71496	OPCs_Oligo
chr7	39867399	39867899	501	P2_ctrl	P2_ctrl._.Rep2	582	Distal	43299	OPCs_Oligo
chr7	40884814	40885314	501	P2_ctrl	P2_ctrl._.Rep1	583	Intronic	13259	OPCs_Oligo
chr7	40897705	40898205	501	P2_ctrl	P2_ctrl._.Rep1	584	Promoter	368	OPCs_Oligo
chr7	40898512	40899012	501	P2_ctrl	P2_ctrl._.Rep1	585	Promoter	437	OPCs_Oligo
chr7	40899677	40900177	501	P2_ctrl	P2_ctrl._.Rep1	586	Promoter	648	OPCs_Oligo
chr7	40901107	40901607	501	P2_ctrl	P2_ctrl._.Rep1	587	Intronic	2078	OPCs_Oligo
chr7	41393160	41393660	501	P2_ctrl	P2_ctrl._.Rep1	588	Promoter	30	OPCs_Oligo
chr7	41499204	41499704	501	P2_ctrl	P2_ctrl._.Rep2	589	Exonic	435	OPCs_Oligo
chr7	41599008	41599508	501	P2_ctrl	P2_ctrl._.Rep1	590	Distal	2	OPCs_Oligo
chr7	41632789	41633289	501	P2_ctrl	P2_ctrl._.Rep2	591	Promoter	491	OPCs_Oligo
chr7	42505516	42506016	501	P2_ctrl	P2_ctrl._.Rep1	592	Promoter	12	OPCs_Oligo
chr7	42642408	42642908	501	P2_ctrl	P2_ctrl._.Rep1	593	Promoter	53	OPCs_Oligo
chr7	42692619	42693119	501	P2_ctrl	P2_ctrl._.Rep2	594	Promoter	150	OPCs_Oligo
chr7	43283085	43283585	501	P2_ctrl	P2_ctrl._.Rep1	595	Distal	29925	OPCs_Oligo
chr7	43313071	43313571	501	P2_ctrl	P2_ctrl._.Rep1	596	Promoter	59	OPCs_Oligo
chr7	43443782	43444282	501	P2_ctrl	P2_ctrl._.Rep1	597	Promoter	39	OPCs_Oligo
chr7	43465110	43465610	501	P2_ctrl	P2_ctrl._.Rep2	598	Exonic	2126	OPCs_Oligo
chr7	43466275	43466775	501	P2_ctrl	P2_ctrl._.Rep1	599	Exonic	3291	OPCs_Oligo
chr7	43489473	43489973	501	P2_ctrl	P2_ctrl._.Rep1	600	Intronic	299	OPCs_Oligo
chr7	43490014	43490514	501	P2_ctrl	P2_ctrl._.Rep1	601	Promoter	240	OPCs_Oligo
chr7	43561975	43562475	501	P2_ctrl	P2_ctrl._.Rep1	602	Promoter	144	OPCs_Oligo
chr7	43579342	43579842	501	P2_ctrl	P2_ctrl._.Rep2	603	Promoter	5	OPCs_Oligo
chr7	43671667	43672167	501	P2_ctrl	P2_ctrl._.Rep1	604	Promoter	113	OPCs_Oligo
chr7	43919767	43920267	501	P2_ctrl	P2_ctrl._.Rep1	605	Distal	13753	OPCs_Oligo
chr7	44246467	44246967	501	P2_ctrl	P2_ctrl._.Rep1	606	Promoter	4	OPCs_Oligo
chr7	44246972	44247472	501	P2_ctrl	P2_ctrl._.Rep2	607	Exonic	434	OPCs_Oligo
chr7	44262691	44263191	501	P2_ctrl	P2_ctrl._.Rep1	608	Distal	1462	OPCs_Oligo
chr7	44304694	44305194	501	P2_ctrl	P2_ctrl._.Rep1	609	Exonic	1084	OPCs_Oligo
chr7	44317823	44318323	501	P2_ctrl	P2_ctrl._.Rep1	610	Intronic	7808	OPCs_Oligo
chr7	44336431	44336931	501	P2_ctrl	P2_ctrl._.Rep1	611	Intronic	5416	OPCs_Oligo
chr7	44351182	44351682	501	P2_ctrl	P2_ctrl._.Rep1	612	Intronic	124	OPCs_Oligo
chr7	44359417	44359917	501	P2_ctrl	P2_ctrl._.Rep1	613	Distal	8109	OPCs_Oligo
chr7	44359937	44360437	501	P2_ctrl	P2_ctrl._.Rep1	614	Exonic	8629	OPCs_Oligo
chr7	44374577	44375077	501	P2_ctrl	P2_ctrl._.Rep1	615	Intronic	202	OPCs_Oligo
chr7	44382503	44383003	501	P2_ctrl	P2_ctrl._.Rep1	616	Promoter	1372	OPCs_Oligo
chr7	44384345	44384845	501	P2_ctrl	P2_ctrl._.Rep1	617	Intronic	468	OPCs_Oligo
chr7	44405653	44406153	501	P2_ctrl	P2_ctrl._.Rep1	618	Distal	20082	OPCs_Oligo
chr7	44428575	44429075	501	P2_ctrl	P2_ctrl._.Rep1	619	Distal	13661	OPCs_Oligo
chr7	44429084	44429584	501	P2_ctrl	P2_ctrl._.Rep1	620	Distal	13152	OPCs_Oligo
chr7	44430067	44430567	501	P2_ctrl	P2_ctrl._.Rep1	621	Distal	12169	OPCs_Oligo
chr7	44441692	44442192	501	P2_ctrl	P2_ctrl._.Rep2	622	Promoter	544	OPCs_Oligo
chr7	44443405	44443905	501	P2_ctrl	P2_ctrl._.Rep1	623	Intronic	1167	OPCs_Oligo
chr7	44467750	44468250	501	P2_ctrl	P2_ctrl._.Rep1	624	Promoter	19	OPCs_Oligo
chr7	44468671	44469171	501	P2_ctrl	P2_ctrl._.Rep1	625	Promoter	940	OPCs_Oligo
chr7	44472239	44472739	501	P2_ctrl	P2_ctrl._.Rep1	626	Distal	2141	OPCs_Oligo
chr7	44474313	44474813	501	P2_ctrl	P2_ctrl._.Rep1	627	Distal	4215	OPCs_Oligo
chr7	44474879	44475379	501	P2_ctrl	P2_ctrl._.Rep1	628	Distal	4781	OPCs_Oligo
chr7	44496217	44496717	501	P2_ctrl	P2_ctrl._.Rep1	629	Promoter	45	OPCs_Oligo
chr7	44548656	44549156	501	P2_ctrl	P2_ctrl._.Rep1	630	Promoter	90	OPCs_Oligo
chr7	44586788	44587288	501	P2_ctrl	P2_ctrl._.Rep1	631	Distal	3847	OPCs_Oligo
chr7	44589078	44589578	501	P2_ctrl	P2_ctrl._.Rep1	632	Promoter	1557	OPCs_Oligo
chr7	44590496	44590996	501	P2_ctrl	P2_ctrl._.Rep1	633	Promoter	139	OPCs_Oligo
chr7	44593741	44594241	501	P2_ctrl	P2_ctrl._.Rep1	634	Intronic	3104	OPCs_Oligo
chr7	44670843	44671343	501	P2_ctrl	P2_ctrl._.Rep1	635	Promoter	249	OPCs_Oligo
chr7	44676552	44677052	501	P2_ctrl	P2_ctrl._.Rep1	636	Distal	5958	OPCs_Oligo
chr7	44745096	44745596	501	P2_ctrl	P2_ctrl._.Rep2	637	Intronic	3002	OPCs_Oligo
chr7	44748240	44748740	501	P2_ctrl	P2_ctrl._.Rep2	638	Promoter	126	OPCs_Oligo
chr7	44815954	44816454	501	P2_ctrl	P2_ctrl._.Rep1	639	Exonic	115	OPCs_Oligo
chr7	44816648	44817148	501	P2_ctrl	P2_ctrl._.Rep1	640	Promoter	239	OPCs_Oligo
chr7	44848742	44849242	501	P2_ctrl	P2_ctrl._.Rep1	641	Promoter	86	OPCs_Oligo
chr7	44849677	44850177	501	P2_ctrl	P2_ctrl._.Rep1	642	Promoter	79	OPCs_Oligo
chr7	44854324	44854824	501	P2_ctrl	P2_ctrl._.Rep1	643	Intronic	2571	OPCs_Oligo
chr7	44860526	44861026	501	P2_ctrl	P2_ctrl._.Rep1	644	Intronic	3380	OPCs_Oligo
chr7	44869545	44870045	501	P2_ctrl	P2_ctrl._.Rep1	645	Promoter	6	OPCs_Oligo
chr7	44890758	44891258	501	P2_ctrl	P2_ctrl._.Rep2	646	Intronic	1357	OPCs_Oligo
chr7	44892191	44892691	501	P2_ctrl	P2_ctrl._.Rep1	647	Promoter	37	OPCs_Oligo
chr7	44893064	44893564	501	P2_ctrl	P2_ctrl._.Rep1	648	Promoter	910	OPCs_Oligo
chr7	44895522	44896022	501	P2_ctrl	P2_ctrl._.Rep1	649	Promoter	306	OPCs_Oligo
chr7	44896375	44896875	501	P2_ctrl	P2_ctrl._.Rep2	650	Exonic	545	OPCs_Oligo
chr7	44928974	44929474	501	P2_ctrl	P2_ctrl._.Rep1	651	Intronic	265	OPCs_Oligo
chr7	44929545	44930045	501	P2_ctrl	P2_ctrl._.Rep1	652	Promoter	304	OPCs_Oligo
chr7	44970093	44970593	501	P2_ctrl	P2_ctrl._.Rep1	653	Intronic	85	OPCs_Oligo
chr7	44973599	44974099	501	P2_ctrl	P2_ctrl._.Rep1	654	Exonic	1001	OPCs_Oligo
chr7	44974231	44974731	501	P2_ctrl	P2_ctrl._.Rep1	655	Intronic	369	OPCs_Oligo
chr7	44974829	44975329	501	P2_ctrl	P2_ctrl._.Rep1	656	Promoter	227	OPCs_Oligo
chr7	44983044	44983544	501	P2_ctrl	P2_ctrl._.Rep1	657	Intronic	755	OPCs_Oligo
chr7	44986506	44987006	501	P2_ctrl	P2_ctrl._.Rep1	658	Promoter	143	OPCs_Oligo
chr7	44987078	44987578	501	P2_ctrl	P2_ctrl._.Rep1	659	Promoter	427	OPCs_Oligo
chr7	44997364	44997864	501	P2_ctrl	P2_ctrl._.Rep1	660	Promoter	28	OPCs_Oligo
chr7	45016074	45016574	501	P2_ctrl	P2_ctrl._.Rep1	661	Promoter	74	OPCs_Oligo
chr7	45017586	45018086	501	P2_ctrl	P2_ctrl._.Rep1	662	Promoter	170	OPCs_Oligo
chr7	45052256	45052756	501	P2_ctrl	P2_ctrl._.Rep1	663	Intronic	374	OPCs_Oligo
chr7	45053183	45053683	501	P2_ctrl	P2_ctrl._.Rep1	664	Promoter	551	OPCs_Oligo
chr7	45054001	45054501	501	P2_ctrl	P2_ctrl._.Rep1	665	Promoter	1369	OPCs_Oligo
chr7	45062158	45062658	501	P2_ctrl	P2_ctrl._.Rep1	666	Promoter	13	OPCs_Oligo
chr7	45079808	45080308	501	P2_ctrl	P2_ctrl._.Rep1	667	Distal	12093	OPCs_Oligo
chr7	45091977	45092477	501	P2_ctrl	P2_ctrl._.Rep1	668	Promoter	13	OPCs_Oligo
chr7	45124192	45124692	501	P2_ctrl	P2_ctrl._.Rep1	669	Promoter	52	OPCs_Oligo
chr7	45128672	45129172	501	P2_ctrl	P2_ctrl._.Rep2	670	Promoter	176	OPCs_Oligo
chr7	45136207	45136707	501	P2_ctrl	P2_ctrl._.Rep1	671	Promoter	24	OPCs_Oligo
chr7	45154108	45154608	501	P2_ctrl	P2_ctrl._.Rep2	672	Promoter	54	OPCs_Oligo
chr7	45162123	45162623	501	P2_ctrl	P2_ctrl._.Rep1	673	Promoter	1547	OPCs_Oligo
chr7	45198378	45198878	501	P2_ctrl	P2_ctrl._.Rep1	674	Intronic	6263	OPCs_Oligo
chr7	45204397	45204897	501	P2_ctrl	P2_ctrl._.Rep1	675	Exonic	244	OPCs_Oligo
chr7	45235140	45235640	501	P2_ctrl	P2_ctrl._.Rep1	676	Exonic	639	OPCs_Oligo
chr7	45333578	45334078	501	P2_ctrl	P2_ctrl._.Rep1	677	Promoter	47	OPCs_Oligo
chr7	45339400	45339900	501	P2_ctrl	P2_ctrl._.Rep1	678	Exonic	1120	OPCs_Oligo
chr7	45340608	45341108	501	P2_ctrl	P2_ctrl._.Rep2	679	Intronic	86	OPCs_Oligo
chr7	45361335	45361835	501	P2_ctrl	P2_ctrl._.Rep1	680	Exonic	233	OPCs_Oligo
chr7	45365989	45366489	501	P2_ctrl	P2_ctrl._.Rep1	681	Promoter	75	OPCs_Oligo
chr7	45366902	45367402	501	P2_ctrl	P2_ctrl._.Rep1	682	Promoter	80	OPCs_Oligo
chr7	45395031	45395531	501	P2_ctrl	P2_ctrl._.Rep1	683	Intronic	460	OPCs_Oligo
chr7	45395582	45396082	501	P2_ctrl	P2_ctrl._.Rep1	684	Promoter	89	OPCs_Oligo
chr7	45396126	45396626	501	P2_ctrl	P2_ctrl._.Rep1	685	Promoter	633	OPCs_Oligo
chr7	45434454	45434954	501	P2_ctrl	P2_ctrl._.Rep1	686	Promoter	134	OPCs_Oligo
chr7	45451257	45451757	501	P2_ctrl	P2_ctrl._.Rep1	687	Intronic	8378	OPCs_Oligo
chr7	45458950	45459450	501	P2_ctrl	P2_ctrl._.Rep1	688	Exonic	685	OPCs_Oligo
chr7	45459666	45460166	501	P2_ctrl	P2_ctrl._.Rep1	689	Promoter	29	OPCs_Oligo
chr7	45466623	45467123	501	P2_ctrl	P2_ctrl._.Rep1	690	Promoter	24	OPCs_Oligo
chr7	45488540	45489040	501	P2_ctrl	P2_ctrl._.Rep2	691	Promoter	5	OPCs_Oligo
chr7	45510156	45510656	501	P2_ctrl	P2_ctrl._.Rep1	692	Promoter	1	OPCs_Oligo
chr7	45521811	45522311	501	P2_ctrl	P2_ctrl._.Rep1	693	Intronic	4084	OPCs_Oligo
chr7	45538246	45538746	501	P2_ctrl	P2_ctrl._.Rep1	694	Intronic	297	OPCs_Oligo
chr7	45570195	45570695	501	P2_ctrl	P2_ctrl._.Rep1	695	Intronic	291	OPCs_Oligo
chr7	45589081	45589581	501	P2_ctrl	P2_ctrl._.Rep1	696	Exonic	14154	OPCs_Oligo
chr7	45628672	45629172	501	P2_ctrl	P2_ctrl._.Rep1	697	Exonic	1384	OPCs_Oligo
chr7	45638561	45639061	501	P2_ctrl	P2_ctrl._.Rep1	698	Promoter	52	OPCs_Oligo
chr7	45643356	45643856	501	P2_ctrl	P2_ctrl._.Rep2	699	Exonic	1827	OPCs_Oligo
chr7	45682660	45683160	501	P2_ctrl	P2_ctrl._.Rep1	700	Promoter	1111	OPCs_Oligo
chr7	45700691	45701191	501	P2_ctrl	P2_ctrl._.Rep1	701	Intronic	973	OPCs_Oligo
chr7	45703916	45704416	501	P2_ctrl	P2_ctrl._.Rep1	702	Promoter	1080	OPCs_Oligo
chr7	45704768	45705268	501	P2_ctrl	P2_ctrl._.Rep2	703	Promoter	228	OPCs_Oligo
chr7	45705359	45705859	501	P2_ctrl	P2_ctrl._.Rep2	704	Exonic	361	OPCs_Oligo
chr7	45707533	45708033	501	P2_ctrl	P2_ctrl._.Rep1	705	Intronic	2535	OPCs_Oligo
chr7	45715037	45715537	501	P2_ctrl	P2_ctrl._.Rep1	706	Promoter	79	OPCs_Oligo
chr7	45717787	45718287	501	P2_ctrl	P2_ctrl._.Rep1	707	Promoter	34	OPCs_Oligo
chr7	45739333	45739833	501	P2_ctrl	P2_ctrl._.Rep1	708	Intronic	2899	OPCs_Oligo
chr7	45784973	45785473	501	P2_ctrl	P2_ctrl._.Rep2	709	Promoter	156	OPCs_Oligo
chr7	45786203	45786703	501	P2_ctrl	P2_ctrl._.Rep1	710	Exonic	1072	OPCs_Oligo
chr7	45786979	45787479	501	P2_ctrl	P2_ctrl._.Rep1	711	Intronic	1848	OPCs_Oligo
chr7	45798236	45798736	501	P2_ctrl	P2_ctrl._.Rep2	712	Exonic	13105	OPCs_Oligo
chr7	45801286	45801786	501	P2_ctrl	P2_ctrl._.Rep1	713	Intronic	12341	OPCs_Oligo
chr7	45813679	45814179	501	P2_ctrl	P2_ctrl._.Rep1	714	Intronic	50	OPCs_Oligo
chr7	45814295	45814795	501	P2_ctrl	P2_ctrl._.Rep1	715	Promoter	228	OPCs_Oligo
chr7	45830570	45831070	501	P2_ctrl	P2_ctrl._.Rep1	716	Intronic	30	OPCs_Oligo
chr7	45865902	45866402	501	P2_ctrl	P2_ctrl._.Rep1	717	Exonic	528	OPCs_Oligo
chr7	45872533	45873033	501	P2_ctrl	P2_ctrl._.Rep1	718	Promoter	56	OPCs_Oligo
chr7	45873333	45873833	501	P2_ctrl	P2_ctrl._.Rep1	719	Intronic	742	OPCs_Oligo
chr7	45896756	45897256	501	P2_ctrl	P2_ctrl._.Rep2	720	Promoter	62	OPCs_Oligo
chr7	45916591	45917091	501	P2_ctrl	P2_ctrl._.Rep2	721	Exonic	4007	OPCs_Oligo
chr7	45917109	45917609	501	P2_ctrl	P2_ctrl._.Rep2	722	Exonic	3489	OPCs_Oligo
chr7	45922929	45923429	501	P2_ctrl	P2_ctrl._.Rep1	723	Promoter	892	OPCs_Oligo
chr7	46033432	46033932	501	P2_ctrl	P2_ctrl._.Rep1	724	Promoter	13	OPCs_Oligo
chr7	46096030	46096530	501	P2_ctrl	P2_ctrl._.Rep1	725	Distal	3956	OPCs_Oligo
chr7	46100557	46101057	501	P2_ctrl	P2_ctrl._.Rep1	726	Promoter	42	OPCs_Oligo
chr7	46227762	46228262	501	P2_ctrl	P2_ctrl._.Rep2	727	Intronic	10477	OPCs_Oligo
chr7	46378975	46379475	501	P2_ctrl	P2_ctrl._.Rep1	728	Distal	2750	OPCs_Oligo
chr7	46382542	46383042	501	P2_ctrl	P2_ctrl._.Rep2	729	Distal	6317	OPCs_Oligo
chr7	46396193	46396693	501	P2_ctrl	P2_ctrl._.Rep1	730	Promoter	24	OPCs_Oligo
chr7	46396841	46397341	501	P2_ctrl	P2_ctrl._.Rep1	731	Exonic	622	OPCs_Oligo
chr7	46397375	46397875	501	P2_ctrl	P2_ctrl._.Rep1	732	Exonic	1156	OPCs_Oligo
chr7	46509319	46509819	501	P2_ctrl	P2_ctrl._.Rep1	733	Intronic	78082	OPCs_Oligo
chr7	46510015	46510515	501	P2_ctrl	P2_ctrl._.Rep1	734	Intronic	78778	OPCs_Oligo
chr7	46544067	46544567	501	P2_ctrl	P2_ctrl._.Rep2	735	Intronic	95489	OPCs_Oligo
chr7	46556284	46556784	501	P2_ctrl	P2_ctrl._.Rep1	736	Intronic	83272	OPCs_Oligo
chr7	46602006	46602506	501	P2_ctrl	P2_ctrl._.Rep1	737	Intronic	37550	OPCs_Oligo
chr7	46606309	46606809	501	P2_ctrl	P2_ctrl._.Rep1	738	Intronic	33247	OPCs_Oligo
chr7	46638992	46639492	501	P2_ctrl	P2_ctrl._.Rep1	739	Intronic	564	OPCs_Oligo
chr7	46639515	46640015	501	P2_ctrl	P2_ctrl._.Rep1	740	Promoter	41	OPCs_Oligo
chr7	46676831	46677331	501	P2_ctrl	P2_ctrl._.Rep1	741	Distal	4543	OPCs_Oligo
chr7	46710463	46710963	501	P2_ctrl	P2_ctrl._.Rep1	742	Promoter	61	OPCs_Oligo
chr7	46795830	46796330	501	P2_ctrl	P2_ctrl._.Rep1	743	Promoter	13	OPCs_Oligo
chr7	46845575	46846075	501	P2_ctrl	P2_ctrl._.Rep1	744	Promoter	20	OPCs_Oligo
chr7	46846315	46846815	501	P2_ctrl	P2_ctrl._.Rep2	745	Intronic	516	OPCs_Oligo
chr7	46919732	46920232	501	P2_ctrl	P2_ctrl._.Rep1	746	Promoter	51	OPCs_Oligo
chr7	46963184	46963684	501	P2_ctrl	P2_ctrl._.Rep1	747	Distal	4070	OPCs_Oligo
chr7	47008082	47008582	501	P2_ctrl	P2_ctrl._.Rep1	748	Promoter	81	OPCs_Oligo
chr7	47008882	47009382	501	P2_ctrl	P2_ctrl._.Rep1	749	Promoter	573	OPCs_Oligo
chr7	47050326	47050826	501	P2_ctrl	P2_ctrl._.Rep1	750	Promoter	63	OPCs_Oligo
chr7	47051718	47052218	501	P2_ctrl	P2_ctrl._.Rep1	751	Intronic	1327	OPCs_Oligo
chr7	47132038	47132538	501	P2_ctrl	P2_ctrl._.Rep1	752	Exonic	309	OPCs_Oligo
chr7	47132571	47133071	501	P2_ctrl	P2_ctrl._.Rep1	753	Intronic	222	OPCs_Oligo
chr7	48138347	48138847	501	P2_ctrl	P2_ctrl._.Rep1	754	Distal	30387	OPCs_Oligo
chr7	48749183	48749683	501	P2_ctrl	P2_ctrl._.Rep1	755	Distal	39569	OPCs_Oligo
chr7	48778059	48778559	501	P2_ctrl	P2_ctrl._.Rep1	756	Distal	10693	OPCs_Oligo
chr7	48788745	48789245	501	P2_ctrl	P2_ctrl._.Rep1	757	Promoter	7	OPCs_Oligo
chr7	48789940	48790440	501	P2_ctrl	P2_ctrl._.Rep2	758	Intronic	1186	OPCs_Oligo
chr7	48880868	48881368	501	P2_ctrl	P2_ctrl._.Rep1	759	Promoter	76	OPCs_Oligo
chr7	48897600	48898100	501	P2_ctrl	P2_ctrl._.Rep1	760	Distal	956	OPCs_Oligo
chr7	48958792	48959292	501	P2_ctrl	P2_ctrl._.Rep1	761	Promoter	30	OPCs_Oligo
chr7	48960096	48960596	501	P2_ctrl	P2_ctrl._.Rep1	762	Intronic	1272	OPCs_Oligo
chr7	48961645	48962145	501	P2_ctrl	P2_ctrl._.Rep1	763	Intronic	2821	OPCs_Oligo
chr7	48995030	48995530	501	P2_ctrl	P2_ctrl._.Rep1	764	Intronic	36206	OPCs_Oligo
chr7	49046503	49047003	501	P2_ctrl	P2_ctrl._.Rep2	765	Intronic	38384	OPCs_Oligo
chr7	49052873	49053373	501	P2_ctrl	P2_ctrl._.Rep1	766	Intronic	32014	OPCs_Oligo
chr7	49071159	49071659	501	P2_ctrl	P2_ctrl._.Rep2	767	Intronic	13728	OPCs_Oligo
chr7	49075450	49075950	501	P2_ctrl	P2_ctrl._.Rep1	768	Intronic	9437	OPCs_Oligo
chr7	49078980	49079480	501	P2_ctrl	P2_ctrl._.Rep2	769	Intronic	5907	OPCs_Oligo
chr7	49119789	49120289	501	P2_ctrl	P2_ctrl._.Rep2	770	Intronic	34900	OPCs_Oligo
chr7	49120373	49120873	501	P2_ctrl	P2_ctrl._.Rep1	771	Intronic	35484	OPCs_Oligo
chr7	49121213	49121713	501	P2_ctrl	P2_ctrl._.Rep1	772	Intronic	36324	OPCs_Oligo
chr7	49245828	49246328	501	P2_ctrl	P2_ctrl._.Rep1	773	Intronic	110	OPCs_Oligo
chr7	49246634	49247134	501	P2_ctrl	P2_ctrl._.Rep1	774	Exonic	694	OPCs_Oligo
chr7	49249986	49250486	501	P2_ctrl	P2_ctrl._.Rep2	775	Intronic	4046	OPCs_Oligo
chr7	49252642	49253142	501	P2_ctrl	P2_ctrl._.Rep2	776	Intronic	6702	OPCs_Oligo
chr7	49288177	49288677	501	P2_ctrl	P2_ctrl._.Rep1	777	Intronic	15710	OPCs_Oligo
chr7	49304031	49304531	501	P2_ctrl	P2_ctrl._.Rep1	778	Exonic	142	OPCs_Oligo
chr7	49320942	49321442	501	P2_ctrl	P2_ctrl._.Rep2	779	Intronic	17053	OPCs_Oligo
chr7	49337661	49338161	501	P2_ctrl	P2_ctrl._.Rep2	780	Intronic	26809	OPCs_Oligo
chr7	49361531	49362031	501	P2_ctrl	P2_ctrl._.Rep1	781	Intronic	2939	OPCs_Oligo
chr7	49442251	49442751	501	P2_ctrl	P2_ctrl._.Rep1	782	Intronic	8258	OPCs_Oligo
chr7	49457443	49457943	501	P2_ctrl	P2_ctrl._.Rep1	783	Intronic	6932	OPCs_Oligo
chr7	49479126	49479626	501	P2_ctrl	P2_ctrl._.Rep2	784	Intronic	28615	OPCs_Oligo
chr7	49480863	49481363	501	P2_ctrl	P2_ctrl._.Rep1	785	Intronic	30352	OPCs_Oligo
chr7	49496134	49496634	501	P2_ctrl	P2_ctrl._.Rep2	786	Intronic	45623	OPCs_Oligo
chr7	49497216	49497716	501	P2_ctrl	P2_ctrl._.Rep2	787	Intronic	46705	OPCs_Oligo
chr7	49513700	49514200	501	P2_ctrl	P2_ctrl._.Rep1	788	Intronic	39941	OPCs_Oligo
chr7	49521978	49522478	501	P2_ctrl	P2_ctrl._.Rep1	789	Intronic	31663	OPCs_Oligo
chr7	49522614	49523114	501	P2_ctrl	P2_ctrl._.Rep1	790	Intronic	31027	OPCs_Oligo
chr7	49739364	49739864	501	P2_ctrl	P2_ctrl._.Rep1	791	Distal	19491	OPCs_Oligo
chr7	49778066	49778566	501	P2_ctrl	P2_ctrl._.Rep1	792	Promoter	41	OPCs_Oligo
chr7	49837849	49838349	501	P2_ctrl	P2_ctrl._.Rep1	793	Intronic	9166	OPCs_Oligo
chr7	50280300	50280800	501	P2_ctrl	P2_ctrl._.Rep1	794	Intronic	295333	OPCs_Oligo
chr7	50781701	50782201	501	P2_ctrl	P2_ctrl._.Rep1	795	Intronic	182760	OPCs_Oligo
chr7	50832477	50832977	501	P2_ctrl	P2_ctrl._.Rep2	796	Intronic	233536	OPCs_Oligo
chr7	51749513	51750013	501	P2_ctrl	P2_ctrl._.Rep1	797	Distal	2259	OPCs_Oligo
chr7	51750024	51750524	501	P2_ctrl	P2_ctrl._.Rep1	798	Distal	2770	OPCs_Oligo
chr7	51772504	51773004	501	P2_ctrl	P2_ctrl._.Rep2	799	Distal	25250	OPCs_Oligo
chr7	51784201	51784701	501	P2_ctrl	P2_ctrl._.Rep1	800	Distal	36947	OPCs_Oligo
chr7	51839290	51839790	501	P2_ctrl	P2_ctrl._.Rep1	801	Distal	22474	OPCs_Oligo
chr7	51840438	51840938	501	P2_ctrl	P2_ctrl._.Rep1	802	Distal	21326	OPCs_Oligo
chr7	51862046	51862546	501	P2_ctrl	P2_ctrl._.Rep1	803	Promoter	28	OPCs_Oligo
chr7	51879036	51879536	501	P2_ctrl	P2_ctrl._.Rep1	804	Exonic	140	OPCs_Oligo
chr7	51929044	51929544	501	P2_ctrl	P2_ctrl._.Rep1	805	Intronic	50148	OPCs_Oligo
chr7	51972592	51973092	501	P2_ctrl	P2_ctrl._.Rep1	806	Intronic	24329	OPCs_Oligo
chr7	52005926	52006426	501	P2_ctrl	P2_ctrl._.Rep2	807	Promoter	157	OPCs_Oligo
chr7	53751023	53751523	501	P2_ctrl	P2_ctrl._.Rep2	808	Distal	140615	OPCs_Oligo
chr7	54835457	54835957	501	P2_ctrl	P2_ctrl._.Rep1	809	Exonic	461	OPCs_Oligo
chr7	54836432	54836932	501	P2_ctrl	P2_ctrl._.Rep1	810	Intronic	1436	OPCs_Oligo
chr7	54980517	54981017	501	P2_ctrl	P2_ctrl._.Rep2	811	Intronic	145521	OPCs_Oligo
chr7	55710839	55711339	501	P2_ctrl	P2_ctrl._.Rep1	812	Distal	57088	OPCs_Oligo
chr7	55793890	55794390	501	P2_ctrl	P2_ctrl._.Rep1	813	Promoter	7	OPCs_Oligo
chr7	55842007	55842507	501	P2_ctrl	P2_ctrl._.Rep2	814	Exonic	185	OPCs_Oligo
chr7	55962243	55962743	501	P2_ctrl	P2_ctrl._.Rep1	815	Promoter	0	OPCs_Oligo
chr7	55999028	55999528	501	P2_ctrl	P2_ctrl._.Rep1	816	Intronic	20294	OPCs_Oligo
chr7	56018509	56019009	501	P2_ctrl	P2_ctrl._.Rep1	817	Intronic	813	OPCs_Oligo
chr7	56019331	56019831	501	P2_ctrl	P2_ctrl._.Rep1	818	Promoter	7	OPCs_Oligo
chr7	56049771	56050271	501	P2_ctrl	P2_ctrl._.Rep1	819	Promoter	133	OPCs_Oligo
chr7	56050376	56050876	501	P2_ctrl	P2_ctrl._.Rep1	820	Intronic	138	OPCs_Oligo
chr7	56102388	56102888	501	P2_ctrl	P2_ctrl._.Rep1	821	Intronic	51872	OPCs_Oligo
chr7	57386947	57387447	501	P2_ctrl	P2_ctrl._.Rep2	822	Promoter	74	OPCs_Oligo
chr7	57590839	57591339	501	P2_ctrl	P2_ctrl._.Rep1	823	Intronic	83	OPCs_Oligo
chr7	58398994	58399494	501	P2_ctrl	P2_ctrl._.Rep1	824	Distal	70	OPCs_Oligo
chr7	58844002	58844502	501	P2_ctrl	P2_ctrl._.Rep1	825	Distal	186049	OPCs_Oligo
chr7	59228383	59228883	501	P2_ctrl	P2_ctrl._.Rep2	826	Promoter	116	OPCs_Oligo
chr7	59229049	59229549	501	P2_ctrl	P2_ctrl._.Rep1	827	Intronic	548	OPCs_Oligo
chr7	60004099	60004599	501	P2_ctrl	P2_ctrl._.Rep1	828	Intronic	806	OPCs_Oligo
chr7	60244150	60244650	501	P2_ctrl	P2_ctrl._.Rep1	829	Intronic	88058	OPCs_Oligo
chr7	60492307	60492807	501	P2_ctrl	P2_ctrl._.Rep1	830	Distal	42379	OPCs_Oligo
chr7	61877704	61878204	501	P2_ctrl	P2_ctrl._.Rep1	831	Promoter	89	OPCs_Oligo
chr7	62231172	62231672	501	P2_ctrl	P2_ctrl._.Rep1	832	Distal	21891	OPCs_Oligo
chr7	62348089	62348589	501	P2_ctrl	P2_ctrl._.Rep1	833	Promoter	61	OPCs_Oligo
chr7	62382349	62382849	501	P2_ctrl	P2_ctrl._.Rep1	834	Distal	5604	OPCs_Oligo
chr7	62415151	62415651	501	P2_ctrl	P2_ctrl._.Rep1	835	Distal	4737	OPCs_Oligo
chr7	62419291	62419791	501	P2_ctrl	P2_ctrl._.Rep1	836	Exonic	597	OPCs_Oligo
chr7	62462590	62463090	501	P2_ctrl	P2_ctrl._.Rep1	837	Exonic	1669	OPCs_Oligo
chr7	62464118	62464618	501	P2_ctrl	P2_ctrl._.Rep1	838	Exonic	141	OPCs_Oligo
chr7	63212322	63212822	501	P2_ctrl	P2_ctrl._.Rep1	839	Promoter	45	OPCs_Oligo
chr7	63444372	63444872	501	P2_ctrl	P2_ctrl._.Rep2	840	Promoter	92	OPCs_Oligo
chr7	63677939	63678439	501	P2_ctrl	P2_ctrl._.Rep2	841	Intronic	233416	OPCs_Oligo
chr7	63753243	63753743	501	P2_ctrl	P2_ctrl._.Rep2	842	Intronic	163363	OPCs_Oligo
chr7	63757522	63758022	501	P2_ctrl	P2_ctrl._.Rep1	843	Exonic	159084	OPCs_Oligo
chr7	63758070	63758570	501	P2_ctrl	P2_ctrl._.Rep1	844	Exonic	158536	OPCs_Oligo
chr7	63896768	63897268	501	P2_ctrl	P2_ctrl._.Rep1	845	Intronic	19838	OPCs_Oligo
chr7	63935812	63936312	501	P2_ctrl	P2_ctrl._.Rep1	846	Intronic	2852	OPCs_Oligo
chr7	63936380	63936880	501	P2_ctrl	P2_ctrl._.Rep1	847	Intronic	2284	OPCs_Oligo
chr7	63937528	63938028	501	P2_ctrl	P2_ctrl._.Rep1	848	Intronic	1136	OPCs_Oligo
chr7	63938414	63938914	501	P2_ctrl	P2_ctrl._.Rep1	849	Exonic	250	OPCs_Oligo
chr7	63938922	63939422	501	P2_ctrl	P2_ctrl._.Rep1	850	Promoter	256	OPCs_Oligo
chr7	63951118	63951618	501	P2_ctrl	P2_ctrl._.Rep1	851	Distal	12452	OPCs_Oligo
chr7	63956925	63957425	501	P2_ctrl	P2_ctrl._.Rep1	852	Distal	18259	OPCs_Oligo
chr7	63965052	63965552	501	P2_ctrl	P2_ctrl._.Rep2	853	Distal	26386	OPCs_Oligo
chr7	63986407	63986907	501	P2_ctrl	P2_ctrl._.Rep2	854	Distal	47741	OPCs_Oligo
chr7	64155621	64156121	501	P2_ctrl	P2_ctrl._.Rep1	855	Intronic	2035	OPCs_Oligo
chr7	64159681	64160181	501	P2_ctrl	P2_ctrl._.Rep2	856	Intronic	6095	OPCs_Oligo
chr7	64271865	64272365	501	P2_ctrl	P2_ctrl._.Rep1	857	Distal	15554	OPCs_Oligo
chr7	64287348	64287848	501	P2_ctrl	P2_ctrl._.Rep1	858	Promoter	71	OPCs_Oligo
chr7	64296212	64296712	501	P2_ctrl	P2_ctrl._.Rep1	859	Intronic	8251	OPCs_Oligo
chr7	64321564	64322064	501	P2_ctrl	P2_ctrl._.Rep1	860	Intronic	33603	OPCs_Oligo
chr7	64326914	64327414	501	P2_ctrl	P2_ctrl._.Rep1	861	Intronic	38953	OPCs_Oligo
chr7	64349379	64349879	501	P2_ctrl	P2_ctrl._.Rep2	862	Intronic	24124	OPCs_Oligo
chr7	64351045	64351545	501	P2_ctrl	P2_ctrl._.Rep1	863	Intronic	22458	OPCs_Oligo
chr7	64360483	64360983	501	P2_ctrl	P2_ctrl._.Rep1	864	Intronic	13020	OPCs_Oligo
chr7	64373844	64374344	501	P2_ctrl	P2_ctrl._.Rep1	865	Promoter	0	OPCs_Oligo
chr7	64392390	64392890	501	P2_ctrl	P2_ctrl._.Rep1	866	Promoter	130	OPCs_Oligo
chr7	64425343	64425843	501	P2_ctrl	P2_ctrl._.Rep1	867	Distal	32821	OPCs_Oligo
chr7	64501421	64501921	501	P2_ctrl	P2_ctrl._.Rep2	868	Promoter	34	OPCs_Oligo
chr7	64504896	64505396	501	P2_ctrl	P2_ctrl._.Rep1	869	Intronic	3007	OPCs_Oligo
chr7	64628320	64628820	501	P2_ctrl	P2_ctrl._.Rep2	870	Intronic	126431	OPCs_Oligo
chr7	64688047	64688547	501	P2_ctrl	P2_ctrl._.Rep1	871	Intronic	184742	OPCs_Oligo
chr7	64728133	64728633	501	P2_ctrl	P2_ctrl._.Rep1	872	Intronic	144656	OPCs_Oligo
chr7	64751462	64751962	501	P2_ctrl	P2_ctrl._.Rep2	873	Intronic	121327	OPCs_Oligo
chr7	64839797	64840297	501	P2_ctrl	P2_ctrl._.Rep1	874	Intronic	32992	OPCs_Oligo
chr7	64872779	64873279	501	P2_ctrl	P2_ctrl._.Rep1	875	Promoter	10	OPCs_Oligo
chr7	65142241	65142741	501	P2_ctrl	P2_ctrl._.Rep1	876	Intronic	14036	OPCs_Oligo
chr7	65155489	65155989	501	P2_ctrl	P2_ctrl._.Rep1	877	Intronic	788	OPCs_Oligo
chr7	65156316	65156816	501	P2_ctrl	P2_ctrl._.Rep1	878	Promoter	37	OPCs_Oligo
chr7	65370376	65370876	501	P2_ctrl	P2_ctrl._.Rep1	879	Intronic	617	OPCs_Oligo
chr7	65371036	65371536	501	P2_ctrl	P2_ctrl._.Rep1	880	Promoter	41	OPCs_Oligo
chr7	65388327	65388827	501	P2_ctrl	P2_ctrl._.Rep1	881	Distal	17332	OPCs_Oligo
chr7	65392996	65393496	501	P2_ctrl	P2_ctrl._.Rep1	882	Distal	22001	OPCs_Oligo
chr7	65417724	65418224	501	P2_ctrl	P2_ctrl._.Rep2	883	Distal	46729	OPCs_Oligo
chr7	65527109	65527609	501	P2_ctrl	P2_ctrl._.Rep1	884	Distal	54671	OPCs_Oligo
chr7	65572678	65573178	501	P2_ctrl	P2_ctrl._.Rep1	885	Distal	9102	OPCs_Oligo
chr7	65577054	65577554	501	P2_ctrl	P2_ctrl._.Rep1	886	Distal	4726	OPCs_Oligo
chr7	65581906	65582406	501	P2_ctrl	P2_ctrl._.Rep2	887	Exonic	124	OPCs_Oligo
chr7	65644519	65645019	501	P2_ctrl	P2_ctrl._.Rep2	888	Promoter	128	OPCs_Oligo
chr7	65693167	65693667	501	P2_ctrl	P2_ctrl._.Rep2	889	Exonic	354	OPCs_Oligo
chr7	65862013	65862513	501	P2_ctrl	P2_ctrl._.Rep1	890	Exonic	126	OPCs_Oligo
chr7	65871111	65871611	501	P2_ctrl	P2_ctrl._.Rep1	891	Intronic	9224	OPCs_Oligo
chr7	65881338	65881838	501	P2_ctrl	P2_ctrl._.Rep2	892	Intronic	19451	OPCs_Oligo
chr7	66079341	66079841	501	P2_ctrl	P2_ctrl._.Rep1	893	Promoter	57	OPCs_Oligo
chr7	66109216	66109716	501	P2_ctrl	P2_ctrl._.Rep1	894	Promoter	48	OPCs_Oligo
chr7	66230537	66231037	501	P2_ctrl	P2_ctrl._.Rep1	895	Distal	34783	OPCs_Oligo
chr7	66247633	66248133	501	P2_ctrl	P2_ctrl._.Rep1	896	Distal	17687	OPCs_Oligo
chr7	66263945	66264445	501	P2_ctrl	P2_ctrl._.Rep1	897	Intronic	1375	OPCs_Oligo
chr7	66282929	66283429	501	P2_ctrl	P2_ctrl._.Rep1	898	Intronic	841	OPCs_Oligo
chr7	66296811	66297311	501	P2_ctrl	P2_ctrl._.Rep1	899	Intronic	14723	OPCs_Oligo
chr7	66305592	66306092	501	P2_ctrl	P2_ctrl._.Rep1	900	Intronic	23504	OPCs_Oligo
chr7	66388090	66388590	501	P2_ctrl	P2_ctrl._.Rep1	901	Promoter	0	OPCs_Oligo
chr7	66389148	66389648	501	P2_ctrl	P2_ctrl._.Rep1	902	Promoter	1056	OPCs_Oligo
chr7	66399859	66400359	501	P2_ctrl	P2_ctrl._.Rep1	903	Exonic	11767	OPCs_Oligo
chr7	66444787	66445287	501	P2_ctrl	P2_ctrl._.Rep2	904	Distal	17559	OPCs_Oligo
chr7	66450403	66450903	501	P2_ctrl	P2_ctrl._.Rep2	905	Distal	23175	OPCs_Oligo
chr7	66661671	66662171	501	P2_ctrl	P2_ctrl._.Rep2	906	Intronic	26998	OPCs_Oligo
chr7	66689497	66689997	501	P2_ctrl	P2_ctrl._.Rep2	907	Promoter	141	OPCs_Oligo
chr7	66812386	66812886	501	P2_ctrl	P2_ctrl._.Rep2	908	Intronic	27098	OPCs_Oligo
chr7	66839420	66839920	501	P2_ctrl	P2_ctrl._.Rep1	909	Promoter	64	OPCs_Oligo
chr7	66868057	66868557	501	P2_ctrl	P2_ctrl._.Rep2	910	Intronic	28571	OPCs_Oligo
chr7	67217042	67217542	501	P2_ctrl	P2_ctrl._.Rep1	911	Intronic	5165	OPCs_Oligo
chr7	67222306	67222806	501	P2_ctrl	P2_ctrl._.Rep1	912	Promoter	11	OPCs_Oligo
chr7	67259805	67260305	501	P2_ctrl	P2_ctrl._.Rep2	913	Intronic	8658	OPCs_Oligo
chr7	67371900	67372400	501	P2_ctrl	P2_ctrl._.Rep1	914	Intronic	707	OPCs_Oligo
chr7	67372612	67373112	501	P2_ctrl	P2_ctrl._.Rep1	915	Promoter	3	OPCs_Oligo
chr7	67373281	67373781	501	P2_ctrl	P2_ctrl._.Rep1	916	Promoter	672	OPCs_Oligo
chr7	67373926	67374426	501	P2_ctrl	P2_ctrl._.Rep1	917	Promoter	1317	OPCs_Oligo
chr7	67421508	67422008	501	P2_ctrl	P2_ctrl._.Rep2	918	Distal	48899	OPCs_Oligo
chr7	67442949	67443449	501	P2_ctrl	P2_ctrl._.Rep2	919	Distal	70340	OPCs_Oligo
chr7	67477641	67478141	501	P2_ctrl	P2_ctrl._.Rep1	920	Distal	105032	OPCs_Oligo
chr7	67478176	67478676	501	P2_ctrl	P2_ctrl._.Rep1	921	Distal	105567	OPCs_Oligo
chr7	67528050	67528550	501	P2_ctrl	P2_ctrl._.Rep2	922	Intronic	113039	OPCs_Oligo
chr7	67630803	67631303	501	P2_ctrl	P2_ctrl._.Rep1	923	Intronic	10286	OPCs_Oligo
chr7	67645045	67645545	501	P2_ctrl	P2_ctrl._.Rep1	924	Promoter	58	OPCs_Oligo
chr7	67672604	67673104	501	P2_ctrl	P2_ctrl._.Rep1	925	Intronic	25443	OPCs_Oligo
chr7	67714085	67714585	501	P2_ctrl	P2_ctrl._.Rep1	926	Intronic	45406	OPCs_Oligo
chr7	67759001	67759501	501	P2_ctrl	P2_ctrl._.Rep2	927	Exonic	490	OPCs_Oligo
chr7	67759582	67760082	501	P2_ctrl	P2_ctrl._.Rep2	928	Promoter	89	OPCs_Oligo
chr7	67781409	67781909	501	P2_ctrl	P2_ctrl._.Rep2	929	Distal	21836	OPCs_Oligo
chr7	67803500	67804000	501	P2_ctrl	P2_ctrl._.Rep1	930	Promoter	253	OPCs_Oligo
chr7	67950822	67951322	501	P2_ctrl	P2_ctrl._.Rep1	931	Promoter	1184	OPCs_Oligo
chr7	67951526	67952026	501	P2_ctrl	P2_ctrl._.Rep2	932	Promoter	480	OPCs_Oligo
chr7	67952697	67953197	501	P2_ctrl	P2_ctrl._.Rep1	933	Exonic	689	OPCs_Oligo
chr7	67961838	67962338	501	P2_ctrl	P2_ctrl._.Rep2	934	Intronic	9830	OPCs_Oligo
chr7	67999503	68000003	501	P2_ctrl	P2_ctrl._.Rep2	935	Intronic	47495	OPCs_Oligo
chr7	68012180	68012680	501	P2_ctrl	P2_ctrl._.Rep1	936	Intronic	60172	OPCs_Oligo
chr7	68070557	68071057	501	P2_ctrl	P2_ctrl._.Rep2	937	Intronic	77763	OPCs_Oligo
chr7	68085317	68085817	501	P2_ctrl	P2_ctrl._.Rep1	938	Intronic	63003	OPCs_Oligo
chr7	68102455	68102955	501	P2_ctrl	P2_ctrl._.Rep2	939	Intronic	45865	OPCs_Oligo
chr7	68103439	68103939	501	P2_ctrl	P2_ctrl._.Rep1	940	Intronic	44881	OPCs_Oligo
chr7	68127591	68128091	501	P2_ctrl	P2_ctrl._.Rep1	941	Intronic	20729	OPCs_Oligo
chr7	68128974	68129474	501	P2_ctrl	P2_ctrl._.Rep1	942	Intronic	19346	OPCs_Oligo
chr7	68221697	68222197	501	P2_ctrl	P2_ctrl._.Rep1	943	Intronic	42285	OPCs_Oligo
chr7	68749176	68749676	501	P2_ctrl	P2_ctrl._.Rep2	944	Promoter	187	OPCs_Oligo
chr7	68908238	68908738	501	P2_ctrl	P2_ctrl._.Rep1	945	Distal	159249	OPCs_Oligo
chr7	69217849	69218349	501	P2_ctrl	P2_ctrl._.Rep2	946	Distal	277994	OPCs_Oligo
chr7	69490753	69491253	501	P2_ctrl	P2_ctrl._.Rep1	947	Distal	5090	OPCs_Oligo
chr7	70089049	70089549	501	P2_ctrl	P2_ctrl._.Rep1	948	Distal	153301	OPCs_Oligo
chr7	70129977	70130477	501	P2_ctrl	P2_ctrl._.Rep1	949	Distal	194229	OPCs_Oligo
chr7	70325282	70325782	501	P2_ctrl	P2_ctrl._.Rep2	950	Intronic	12319	OPCs_Oligo
chr7	70337902	70338402	501	P2_ctrl	P2_ctrl._.Rep2	951	Promoter	299	OPCs_Oligo
chr7	70346201	70346701	501	P2_ctrl	P2_ctrl._.Rep1	952	Distal	8598	OPCs_Oligo
chr7	70350681	70351181	501	P2_ctrl	P2_ctrl._.Rep1	953	Distal	9661	OPCs_Oligo
chr7	70359858	70360358	501	P2_ctrl	P2_ctrl._.Rep1	954	Exonic	484	OPCs_Oligo
chr7	70360407	70360907	501	P2_ctrl	P2_ctrl._.Rep1	955	Intronic	63	OPCs_Oligo
chr7	70361650	70362150	501	P2_ctrl	P2_ctrl._.Rep1	956	Intronic	1306	OPCs_Oligo
chr7	70381847	70382347	501	P2_ctrl	P2_ctrl._.Rep2	957	Intronic	15350	OPCs_Oligo
chr7	70625275	70625775	501	P2_ctrl	P2_ctrl._.Rep1	958	Distal	245474	OPCs_Oligo
chr7	70822140	70822640	501	P2_ctrl	P2_ctrl._.Rep2	959	Distal	48609	OPCs_Oligo
chr7	70822690	70823190	501	P2_ctrl	P2_ctrl._.Rep2	960	Distal	48059	OPCs_Oligo
chr7	70929754	70930254	501	P2_ctrl	P2_ctrl._.Rep1	961	Distal	59003	OPCs_Oligo
chr7	71383098	71383598	501	P2_ctrl	P2_ctrl._.Rep1	962	Distal	166298	OPCs_Oligo
chr7	71705343	71705843	501	P2_ctrl	P2_ctrl._.Rep1	963	Distal	204101	OPCs_Oligo
chr7	71867046	71867546	501	P2_ctrl	P2_ctrl._.Rep1	964	Distal	42398	OPCs_Oligo
chr7	72100607	72101107	501	P2_ctrl	P2_ctrl._.Rep1	965	Intronic	138838	OPCs_Oligo
chr7	72399994	72400494	501	P2_ctrl	P2_ctrl._.Rep1	966	Distal	93648	OPCs_Oligo
chr7	73185212	73185712	501	P2_ctrl	P2_ctrl._.Rep2	967	Distal	340	OPCs_Oligo
chr7	73196879	73197379	501	P2_ctrl	P2_ctrl._.Rep1	968	Distal	11325	OPCs_Oligo
chr7	73208926	73209426	501	P2_ctrl	P2_ctrl._.Rep1	969	Distal	23372	OPCs_Oligo
chr7	73302406	73302906	501	P2_ctrl	P2_ctrl._.Rep1	970	Distal	7723	OPCs_Oligo
chr7	73375157	73375657	501	P2_ctrl	P2_ctrl._.Rep2	971	Promoter	112	OPCs_Oligo
chr7	73376527	73377027	501	P2_ctrl	P2_ctrl._.Rep1	972	Promoter	1002	OPCs_Oligo
chr7	73390855	73391355	501	P2_ctrl	P2_ctrl._.Rep2	973	Intronic	121	OPCs_Oligo
chr7	73391931	73392431	501	P2_ctrl	P2_ctrl._.Rep1	974	Intronic	953	OPCs_Oligo
chr7	73392439	73392939	501	P2_ctrl	P2_ctrl._.Rep1	975	Intronic	1461	OPCs_Oligo
chr7	73393306	73393806	501	P2_ctrl	P2_ctrl._.Rep1	976	Intronic	2328	OPCs_Oligo
chr7	73393923	73394423	501	P2_ctrl	P2_ctrl._.Rep1	977	Intronic	2945	OPCs_Oligo
chr7	73399499	73399999	501	P2_ctrl	P2_ctrl._.Rep1	978	Intronic	8521	OPCs_Oligo
chr7	73422422	73422922	501	P2_ctrl	P2_ctrl._.Rep2	979	Distal	31444	OPCs_Oligo
chr7	73507449	73507949	501	P2_ctrl	P2_ctrl._.Rep1	980	Intronic	34046	OPCs_Oligo
chr7	73537622	73538122	501	P2_ctrl	P2_ctrl._.Rep1	981	Intronic	3873	OPCs_Oligo
chr7	73539098	73539598	501	P2_ctrl	P2_ctrl._.Rep1	982	Intronic	2397	OPCs_Oligo
chr7	73541487	73541987	501	P2_ctrl	P2_ctrl._.Rep1	983	Promoter	8	OPCs_Oligo
chr7	73558418	73558918	501	P2_ctrl	P2_ctrl._.Rep1	984	Distal	16921	OPCs_Oligo
chr7	73594476	73594976	501	P2_ctrl	P2_ctrl._.Rep2	985	Distal	52979	OPCs_Oligo
chr7	73595119	73595619	501	P2_ctrl	P2_ctrl._.Rep1	986	Distal	53622	OPCs_Oligo
chr7	73606738	73607238	501	P2_ctrl	P2_ctrl._.Rep1	987	Distal	65241	OPCs_Oligo
chr7	73617709	73618209	501	P2_ctrl	P2_ctrl._.Rep1	988	Distal	68603	OPCs_Oligo
chr7	73618290	73618790	501	P2_ctrl	P2_ctrl._.Rep1	989	Distal	68022	OPCs_Oligo
chr7	73618810	73619310	501	P2_ctrl	P2_ctrl._.Rep1	990	Distal	67502	OPCs_Oligo
chr7	73628047	73628547	501	P2_ctrl	P2_ctrl._.Rep1	991	Distal	58265	OPCs_Oligo
chr7	73644306	73644806	501	P2_ctrl	P2_ctrl._.Rep1	992	Distal	42006	OPCs_Oligo
chr7	73647153	73647653	501	P2_ctrl	P2_ctrl._.Rep1	993	Distal	39159	OPCs_Oligo
chr7	73740088	73740588	501	P2_ctrl	P2_ctrl._.Rep2	994	Promoter	30	OPCs_Oligo
chr7	73746777	73747277	501	P2_ctrl	P2_ctrl._.Rep1	995	Intronic	6719	OPCs_Oligo
chr7	73917984	73918484	501	P2_ctrl	P2_ctrl._.Rep1	996	Distal	82637	OPCs_Oligo
chr7	74013470	74013970	501	P2_ctrl	P2_ctrl._.Rep1	997	Promoter	37	OPCs_Oligo
chr7	74315852	74316352	501	P2_ctrl	P2_ctrl._.Rep1	998	Intronic	238677	OPCs_Oligo
chr7	74354434	74354934	501	P2_ctrl	P2_ctrl._.Rep2	999	Intronic	200095	OPCs_Oligo
chr7	74554034	74554534	501	P2_ctrl	P2_ctrl._.Rep1	1000	Intronic	495	OPCs_Oligo
chr7	75063783	75064283	501	P2_ctrl	P2_ctrl._.Rep2	1001	Intronic	33821	OPCs_Oligo
chr7	75134875	75135375	501	P2_ctrl	P2_ctrl._.Rep2	1002	Intronic	104913	OPCs_Oligo
chr7	75308462	75308962	501	P2_ctrl	P2_ctrl._.Rep1	1003	Promoter	15	OPCs_Oligo
chr7	75455283	75455783	501	P2_ctrl	P2_ctrl._.Rep1	1004	Promoter	0	OPCs_Oligo
chr7	75633606	75634106	501	P2_ctrl	P2_ctrl._.Rep1	1005	Intronic	9462	OPCs_Oligo
chr7	75639493	75639993	501	P2_ctrl	P2_ctrl._.Rep1	1006	Intronic	3575	OPCs_Oligo
chr7	75642117	75642617	501	P2_ctrl	P2_ctrl._.Rep1	1007	Intronic	951	OPCs_Oligo
chr7	75655258	75655758	501	P2_ctrl	P2_ctrl._.Rep1	1008	Intronic	12188	OPCs_Oligo
chr7	75781901	75782401	501	P2_ctrl	P2_ctrl._.Rep1	1009	Distal	20	OPCs_Oligo
chr7	75827861	75828361	501	P2_ctrl	P2_ctrl._.Rep1	1010	Distal	20226	OPCs_Oligo
chr7	75837577	75838077	501	P2_ctrl	P2_ctrl._.Rep1	1011	Distal	10510	OPCs_Oligo
chr7	75848042	75848542	501	P2_ctrl	P2_ctrl._.Rep2	1012	Promoter	45	OPCs_Oligo
chr7	75852406	75852906	501	P2_ctrl	P2_ctrl._.Rep2	1013	Intronic	4317	OPCs_Oligo
chr7	75880562	75881062	501	P2_ctrl	P2_ctrl._.Rep1	1014	Distal	15463	OPCs_Oligo
chr7	75910005	75910505	501	P2_ctrl	P2_ctrl._.Rep2	1015	Distal	44906	OPCs_Oligo
chr7	76185248	76185748	501	P2_ctrl	P2_ctrl._.Rep1	1016	Distal	44388	OPCs_Oligo
chr7	76187745	76188245	501	P2_ctrl	P2_ctrl._.Rep1	1017	Distal	41891	OPCs_Oligo
chr7	76392771	76393271	501	P2_ctrl	P2_ctrl._.Rep1	1018	Intronic	18040	OPCs_Oligo
chr7	77131821	77132321	501	P2_ctrl	P2_ctrl._.Rep1	1019	Distal	721008	OPCs_Oligo
chr7	77536841	77537341	501	P2_ctrl	P2_ctrl._.Rep1	1020	Distal	641293	OPCs_Oligo
chr7	77771754	77772254	501	P2_ctrl	P2_ctrl._.Rep1	1021	Distal	406380	OPCs_Oligo
chr7	78190947	78191447	501	P2_ctrl	P2_ctrl._.Rep2	1022	Distal	12811	OPCs_Oligo
chr7	78577166	78577666	501	P2_ctrl	P2_ctrl._.Rep1	1023	Intronic	421	OPCs_Oligo
chr7	78577762	78578262	501	P2_ctrl	P2_ctrl._.Rep1	1024	Promoter	173	OPCs_Oligo
chr7	78578813	78579313	501	P2_ctrl	P2_ctrl._.Rep1	1025	Promoter	1224	OPCs_Oligo
chr7	78579459	78579959	501	P2_ctrl	P2_ctrl._.Rep1	1026	Promoter	1870	OPCs_Oligo
chr7	78619945	78620445	501	P2_ctrl	P2_ctrl._.Rep1	1027	Intronic	42356	OPCs_Oligo
chr7	78782838	78783338	501	P2_ctrl	P2_ctrl._.Rep2	1028	Promoter	0	OPCs_Oligo
chr7	78847004	78847504	501	P2_ctrl	P2_ctrl._.Rep1	1029	Promoter	42	OPCs_Oligo
chr7	78882289	78882789	501	P2_ctrl	P2_ctrl._.Rep1	1030	Distal	5737	OPCs_Oligo
chr7	78884108	78884608	501	P2_ctrl	P2_ctrl._.Rep2	1031	Distal	3918	OPCs_Oligo
chr7	78890588	78891088	501	P2_ctrl	P2_ctrl._.Rep1	1032	Distal	2560	OPCs_Oligo
chr7	78895614	78896114	501	P2_ctrl	P2_ctrl._.Rep1	1033	Promoter	62	OPCs_Oligo
chr7	78912649	78913149	501	P2_ctrl	P2_ctrl._.Rep2	1034	Promoter	524	OPCs_Oligo
chr7	78925791	78926291	501	P2_ctrl	P2_ctrl._.Rep2	1035	Distal	11805	OPCs_Oligo
chr7	78990239	78990739	501	P2_ctrl	P2_ctrl._.Rep1	1036	Distal	62833	OPCs_Oligo
chr7	79052884	79053384	501	P2_ctrl	P2_ctrl._.Rep2	1037	Promoter	188	OPCs_Oligo
chr7	79129847	79130347	501	P2_ctrl	P2_ctrl._.Rep1	1038	Intronic	920	OPCs_Oligo
chr7	79140804	79141304	501	P2_ctrl	P2_ctrl._.Rep1	1039	Intronic	2731	OPCs_Oligo
chr7	79148872	79149372	501	P2_ctrl	P2_ctrl._.Rep1	1040	Promoter	61	OPCs_Oligo
chr7	79194641	79195141	501	P2_ctrl	P2_ctrl._.Rep1	1041	Distal	45830	OPCs_Oligo
chr7	79246229	79246729	501	P2_ctrl	P2_ctrl._.Rep1	1042	Distal	26786	OPCs_Oligo
chr7	79247688	79248188	501	P2_ctrl	P2_ctrl._.Rep1	1043	Distal	25327	OPCs_Oligo
chr7	79272819	79273319	501	P2_ctrl	P2_ctrl._.Rep1	1044	Promoter	196	OPCs_Oligo
chr7	79300630	79301130	501	P2_ctrl	P2_ctrl._.Rep1	1045	Intronic	27613	OPCs_Oligo
chr7	79309354	79309854	501	P2_ctrl	P2_ctrl._.Rep1	1046	Intronic	36337	OPCs_Oligo
chr7	79310077	79310577	501	P2_ctrl	P2_ctrl._.Rep1	1047	Intronic	37060	OPCs_Oligo
chr7	79323860	79324360	501	P2_ctrl	P2_ctrl._.Rep2	1048	Intronic	50843	OPCs_Oligo
chr7	79349689	79350189	501	P2_ctrl	P2_ctrl._.Rep1	1049	Intronic	37087	OPCs_Oligo
chr7	79362251	79362751	501	P2_ctrl	P2_ctrl._.Rep1	1050	Distal	24525	OPCs_Oligo
chr7	79363259	79363759	501	P2_ctrl	P2_ctrl._.Rep2	1051	Distal	23517	OPCs_Oligo
chr7	79386663	79387163	501	P2_ctrl	P2_ctrl._.Rep1	1052	Exonic	113	OPCs_Oligo
chr7	79388619	79389119	501	P2_ctrl	P2_ctrl._.Rep1	1053	Promoter	1841	OPCs_Oligo
chr7	79392049	79392549	501	P2_ctrl	P2_ctrl._.Rep1	1054	Promoter	38	OPCs_Oligo
chr7	79466087	79466587	501	P2_ctrl	P2_ctrl._.Rep1	1055	Promoter	63	OPCs_Oligo
chr7	79466600	79467100	501	P2_ctrl	P2_ctrl._.Rep2	1056	Promoter	430	OPCs_Oligo
chr7	79495939	79496439	501	P2_ctrl	P2_ctrl._.Rep1	1057	Distal	3836	OPCs_Oligo
chr7	79497533	79498033	501	P2_ctrl	P2_ctrl._.Rep1	1058	Distal	2242	OPCs_Oligo
chr7	79499684	79500184	501	P2_ctrl	P2_ctrl._.Rep1	1059	Promoter	91	OPCs_Oligo
chr7	79504646	79505146	501	P2_ctrl	P2_ctrl._.Rep1	1060	Promoter	367	OPCs_Oligo
chr7	79505705	79506205	501	P2_ctrl	P2_ctrl._.Rep2	1061	Intronic	690	OPCs_Oligo
chr7	79515463	79515963	501	P2_ctrl	P2_ctrl._.Rep1	1062	Intronic	277	OPCs_Oligo
chr7	79518279	79518779	501	P2_ctrl	P2_ctrl._.Rep1	1063	Intronic	3093	OPCs_Oligo
chr7	79518843	79519343	501	P2_ctrl	P2_ctrl._.Rep1	1064	Intronic	3657	OPCs_Oligo
chr7	79520036	79520536	501	P2_ctrl	P2_ctrl._.Rep2	1065	Intronic	4850	OPCs_Oligo
chr7	79521202	79521702	501	P2_ctrl	P2_ctrl._.Rep1	1066	Intronic	6016	OPCs_Oligo
chr7	79525906	79526406	501	P2_ctrl	P2_ctrl._.Rep2	1067	Intronic	10720	OPCs_Oligo
chr7	79534328	79534828	501	P2_ctrl	P2_ctrl._.Rep1	1068	Distal	19142	OPCs_Oligo
chr7	79535316	79535816	501	P2_ctrl	P2_ctrl._.Rep1	1069	Distal	20130	OPCs_Oligo
chr7	79536021	79536521	501	P2_ctrl	P2_ctrl._.Rep1	1070	Distal	20835	OPCs_Oligo
chr7	79543607	79544107	501	P2_ctrl	P2_ctrl._.Rep1	1071	Distal	28421	OPCs_Oligo
chr7	79547006	79547506	501	P2_ctrl	P2_ctrl._.Rep1	1072	Distal	31820	OPCs_Oligo
chr7	79550829	79551329	501	P2_ctrl	P2_ctrl._.Rep1	1073	Distal	35643	OPCs_Oligo
chr7	79569096	79569596	501	P2_ctrl	P2_ctrl._.Rep1	1074	Distal	23268	OPCs_Oligo
chr7	79572125	79572625	501	P2_ctrl	P2_ctrl._.Rep1	1075	Distal	20239	OPCs_Oligo
chr7	79578873	79579373	501	P2_ctrl	P2_ctrl._.Rep1	1076	Distal	13491	OPCs_Oligo
chr7	79589890	79590390	501	P2_ctrl	P2_ctrl._.Rep2	1077	Distal	2474	OPCs_Oligo
chr7	79590762	79591262	501	P2_ctrl	P2_ctrl._.Rep1	1078	Distal	1602	OPCs_Oligo
chr7	79592389	79592889	501	P2_ctrl	P2_ctrl._.Rep1	1079	Distal	23	OPCs_Oligo
chr7	79594833	79595333	501	P2_ctrl	P2_ctrl._.Rep2	1080	Intronic	2467	OPCs_Oligo
chr7	79616985	79617485	501	P2_ctrl	P2_ctrl._.Rep2	1081	Intronic	421	OPCs_Oligo
chr7	79659876	79660376	501	P2_ctrl	P2_ctrl._.Rep2	1082	Promoter	69	OPCs_Oligo
chr7	79710031	79710531	501	P2_ctrl	P2_ctrl._.Rep1	1083	Exonic	1	OPCs_Oligo
chr7	79714798	79715298	501	P2_ctrl	P2_ctrl._.Rep1	1084	Promoter	861	OPCs_Oligo
chr7	79715528	79716028	501	P2_ctrl	P2_ctrl._.Rep1	1085	Promoter	1591	OPCs_Oligo
chr7	79721217	79721717	501	P2_ctrl	P2_ctrl._.Rep1	1086	Exonic	7280	OPCs_Oligo
chr7	79742863	79743363	501	P2_ctrl	P2_ctrl._.Rep1	1087	Promoter	49	OPCs_Oligo
chr7	79786219	79786719	501	P2_ctrl	P2_ctrl._.Rep2	1088	Distal	7120	OPCs_Oligo
chr7	79810934	79811434	501	P2_ctrl	P2_ctrl._.Rep2	1089	Exonic	456	OPCs_Oligo
chr7	79920430	79920930	501	P2_ctrl	P2_ctrl._.Rep1	1090	Promoter	39	OPCs_Oligo
chr7	79935033	79935533	501	P2_ctrl	P2_ctrl._.Rep1	1091	Promoter	18	OPCs_Oligo
chr7	80024041	80024541	501	P2_ctrl	P2_ctrl._.Rep1	1092	Promoter	522	OPCs_Oligo
chr7	80024967	80025467	501	P2_ctrl	P2_ctrl._.Rep1	1093	Intronic	402	OPCs_Oligo
chr7	80025527	80026027	501	P2_ctrl	P2_ctrl._.Rep1	1094	Intronic	450	OPCs_Oligo
chr7	80026059	80026559	501	P2_ctrl	P2_ctrl._.Rep1	1095	Exonic	80	OPCs_Oligo
chr7	80026954	80027454	501	P2_ctrl	P2_ctrl._.Rep1	1096	Intronic	975	OPCs_Oligo
chr7	80027519	80028019	501	P2_ctrl	P2_ctrl._.Rep1	1097	Intronic	1540	OPCs_Oligo
chr7	80069614	80070114	501	P2_ctrl	P2_ctrl._.Rep1	1098	Intronic	5392	OPCs_Oligo
chr7	80114512	80115012	501	P2_ctrl	P2_ctrl._.Rep1	1099	Intronic	587	OPCs_Oligo
chr7	80115124	80115624	501	P2_ctrl	P2_ctrl._.Rep2	1100	Promoter	23	OPCs_Oligo
chr7	80134346	80134846	501	P2_ctrl	P2_ctrl._.Rep1	1101	Distal	19245	OPCs_Oligo
chr7	80186569	80187069	501	P2_ctrl	P2_ctrl._.Rep1	1102	Promoter	21	OPCs_Oligo
chr7	80192270	80192770	501	P2_ctrl	P2_ctrl._.Rep2	1103	Intronic	5678	OPCs_Oligo
chr7	80198284	80198784	501	P2_ctrl	P2_ctrl._.Rep2	1104	Exonic	14	OPCs_Oligo
chr7	80232483	80232983	501	P2_ctrl	P2_ctrl._.Rep2	1105	Promoter	71	OPCs_Oligo
chr7	80246084	80246584	501	P2_ctrl	P2_ctrl._.Rep1	1106	Promoter	41	OPCs_Oligo
chr7	80269381	80269881	501	P2_ctrl	P2_ctrl._.Rep1	1107	Promoter	23	OPCs_Oligo
chr7	80294125	80294625	501	P2_ctrl	P2_ctrl._.Rep2	1108	Promoter	75	OPCs_Oligo
chr7	80324214	80324714	501	P2_ctrl	P2_ctrl._.Rep1	1109	Promoter	9	OPCs_Oligo
chr7	80339400	80339900	501	P2_ctrl	P2_ctrl._.Rep1	1110	Exonic	568	OPCs_Oligo
chr7	80340059	80340559	501	P2_ctrl	P2_ctrl._.Rep1	1111	Promoter	89	OPCs_Oligo
chr7	80340772	80341272	501	P2_ctrl	P2_ctrl._.Rep2	1112	Promoter	802	OPCs_Oligo
chr7	80342836	80343336	501	P2_ctrl	P2_ctrl._.Rep1	1113	Promoter	50	OPCs_Oligo
chr7	80357066	80357566	501	P2_ctrl	P2_ctrl._.Rep1	1114	Intronic	6352	OPCs_Oligo
chr7	80371097	80371597	501	P2_ctrl	P2_ctrl._.Rep1	1115	Promoter	27	OPCs_Oligo
chr7	80386188	80386688	501	P2_ctrl	P2_ctrl._.Rep1	1116	Intronic	953	OPCs_Oligo
chr7	80402537	80403037	501	P2_ctrl	P2_ctrl._.Rep1	1117	Exonic	24	OPCs_Oligo
chr7	80499220	80499720	501	P2_ctrl	P2_ctrl._.Rep1	1118	Intronic	35527	OPCs_Oligo
chr7	80534923	80535423	501	P2_ctrl	P2_ctrl._.Rep1	1119	Promoter	53	OPCs_Oligo
chr7	80577665	80578165	501	P2_ctrl	P2_ctrl._.Rep2	1120	Distal	42795	OPCs_Oligo
chr7	80660532	80661032	501	P2_ctrl	P2_ctrl._.Rep2	1121	Intronic	24764	OPCs_Oligo
chr7	80688050	80688550	501	P2_ctrl	P2_ctrl._.Rep1	1122	Intronic	576	OPCs_Oligo
chr7	80688698	80689198	501	P2_ctrl	P2_ctrl._.Rep1	1123	Promoter	70	OPCs_Oligo
chr7	80740920	80741420	501	P2_ctrl	P2_ctrl._.Rep1	1124	Intronic	10651	OPCs_Oligo
chr7	80756155	80756655	501	P2_ctrl	P2_ctrl._.Rep1	1125	Intronic	4582	OPCs_Oligo
chr7	80860655	80861155	501	P2_ctrl	P2_ctrl._.Rep1	1126	Promoter	73	OPCs_Oligo
chr7	80889174	80889674	501	P2_ctrl	P2_ctrl._.Rep1	1127	Distal	11844	OPCs_Oligo
chr7	80901029	80901529	501	P2_ctrl	P2_ctrl._.Rep1	1128	Promoter	9	OPCs_Oligo
chr7	80947313	80947813	501	P2_ctrl	P2_ctrl._.Rep1	1129	Promoter	12	OPCs_Oligo
chr7	80947947	80948447	501	P2_ctrl	P2_ctrl._.Rep1	1130	Promoter	646	OPCs_Oligo
chr7	80993684	80994184	501	P2_ctrl	P2_ctrl._.Rep1	1131	Intronic	249	OPCs_Oligo
chr7	81212446	81212946	501	P2_ctrl	P2_ctrl._.Rep1	1132	Promoter	1107	OPCs_Oligo
chr7	81212998	81213498	501	P2_ctrl	P2_ctrl._.Rep1	1133	Promoter	555	OPCs_Oligo
chr7	81261457	81261957	501	P2_ctrl	P2_ctrl._.Rep1	1134	Intronic	47902	OPCs_Oligo
chr7	81344550	81345050	501	P2_ctrl	P2_ctrl._.Rep1	1135	Intronic	305	OPCs_Oligo
chr7	81345066	81345566	501	P2_ctrl	P2_ctrl._.Rep1	1136	Promoter	81	OPCs_Oligo
chr7	81372235	81372735	501	P2_ctrl	P2_ctrl._.Rep1	1137	Intronic	27250	OPCs_Oligo
chr7	81454390	81454890	501	P2_ctrl	P2_ctrl._.Rep1	1138	Exonic	117	OPCs_Oligo
chr7	81493195	81493695	501	P2_ctrl	P2_ctrl._.Rep1	1139	Intronic	479	OPCs_Oligo
chr7	81523223	81523723	501	P2_ctrl	P2_ctrl._.Rep1	1140	Promoter	76	OPCs_Oligo
chr7	81571021	81571521	501	P2_ctrl	P2_ctrl._.Rep1	1141	Promoter	20	OPCs_Oligo
chr7	81653989	81654489	501	P2_ctrl	P2_ctrl._.Rep2	1142	Intronic	35333	OPCs_Oligo
chr7	81685338	81685838	501	P2_ctrl	P2_ctrl._.Rep2	1143	Intronic	7376	OPCs_Oligo
chr7	81706473	81706973	501	P2_ctrl	P2_ctrl._.Rep1	1144	Intronic	201	OPCs_Oligo
chr7	81789201	81789701	501	P2_ctrl	P2_ctrl._.Rep1	1145	Promoter	1	OPCs_Oligo
chr7	81828607	81829107	501	P2_ctrl	P2_ctrl._.Rep1	1146	Intronic	573	OPCs_Oligo
chr7	81829253	81829753	501	P2_ctrl	P2_ctrl._.Rep1	1147	Promoter	71	OPCs_Oligo
chr7	81858867	81859367	501	P2_ctrl	P2_ctrl._.Rep1	1148	Exonic	115	OPCs_Oligo
chr7	81868055	81868555	501	P2_ctrl	P2_ctrl._.Rep1	1149	Intronic	5617	OPCs_Oligo
chr7	81933637	81934137	501	P2_ctrl	P2_ctrl._.Rep1	1150	Intronic	571	OPCs_Oligo
chr7	82119286	82119786	501	P2_ctrl	P2_ctrl._.Rep2	1151	Distal	49148	OPCs_Oligo
chr7	82174529	82175029	501	P2_ctrl	P2_ctrl._.Rep1	1152	Distal	85128	OPCs_Oligo
chr7	82175145	82175645	501	P2_ctrl	P2_ctrl._.Rep1	1153	Distal	84512	OPCs_Oligo
chr7	82221486	82221986	501	P2_ctrl	P2_ctrl._.Rep1	1154	Distal	38171	OPCs_Oligo
chr7	82332483	82332983	501	P2_ctrl	P2_ctrl._.Rep1	1155	Distal	2960	OPCs_Oligo
chr7	82335155	82335655	501	P2_ctrl	P2_ctrl._.Rep1	1156	Promoter	288	OPCs_Oligo
chr7	82335947	82336447	501	P2_ctrl	P2_ctrl._.Rep1	1157	Intronic	502	OPCs_Oligo
chr7	82394624	82395124	501	P2_ctrl	P2_ctrl._.Rep2	1158	Intronic	59179	OPCs_Oligo
chr7	82395716	82396216	501	P2_ctrl	P2_ctrl._.Rep1	1159	Intronic	60271	OPCs_Oligo
chr7	82396833	82397333	501	P2_ctrl	P2_ctrl._.Rep2	1160	Intronic	61388	OPCs_Oligo
chr7	82648335	82648835	501	P2_ctrl	P2_ctrl._.Rep1	1161	Promoter	28	OPCs_Oligo
chr7	82785909	82786409	501	P2_ctrl	P2_ctrl._.Rep1	1162	Distal	30514	OPCs_Oligo
chr7	82865923	82866423	501	P2_ctrl	P2_ctrl._.Rep1	1163	Promoter	900	OPCs_Oligo
chr7	82866835	82867335	501	P2_ctrl	P2_ctrl._.Rep1	1164	Promoter	10	OPCs_Oligo
chr7	82868428	82868928	501	P2_ctrl	P2_ctrl._.Rep2	1165	Intronic	1344	OPCs_Oligo
chr7	82910552	82911052	501	P2_ctrl	P2_ctrl._.Rep2	1166	Distal	43468	OPCs_Oligo
chr7	83477622	83478122	501	P2_ctrl	P2_ctrl._.Rep1	1167	Distal	107058	OPCs_Oligo
chr7	83580922	83581422	501	P2_ctrl	P2_ctrl._.Rep1	1168	Distal	3758	OPCs_Oligo
chr7	83631641	83632141	501	P2_ctrl	P2_ctrl._.Rep1	1169	Promoter	48	OPCs_Oligo
chr7	83852217	83852717	501	P2_ctrl	P2_ctrl._.Rep1	1170	Distal	31873	OPCs_Oligo
chr7	83853168	83853668	501	P2_ctrl	P2_ctrl._.Rep2	1171	Distal	30922	OPCs_Oligo
chr7	83878766	83879266	501	P2_ctrl	P2_ctrl._.Rep1	1172	Distal	5324	OPCs_Oligo
chr7	83882999	83883499	501	P2_ctrl	P2_ctrl._.Rep2	1173	Exonic	1091	OPCs_Oligo
chr7	83883549	83884049	501	P2_ctrl	P2_ctrl._.Rep1	1174	Exonic	541	OPCs_Oligo
chr7	83884151	83884651	501	P2_ctrl	P2_ctrl._.Rep1	1175	Promoter	59	OPCs_Oligo
chr7	83884849	83885349	501	P2_ctrl	P2_ctrl._.Rep1	1176	Promoter	757	OPCs_Oligo
chr7	83891721	83892221	501	P2_ctrl	P2_ctrl._.Rep1	1177	Promoter	28	OPCs_Oligo
chr7	83914485	83914985	501	P2_ctrl	P2_ctrl._.Rep1	1178	Distal	22734	OPCs_Oligo
chr7	84086428	84086928	501	P2_ctrl	P2_ctrl._.Rep2	1179	Promoter	172	OPCs_Oligo
chr7	84151813	84152313	501	P2_ctrl	P2_ctrl._.Rep2	1180	Promoter	169	OPCs_Oligo
chr7	84272381	84272881	501	P2_ctrl	P2_ctrl._.Rep1	1181	Intronic	98270	OPCs_Oligo
chr7	84409760	84410260	501	P2_ctrl	P2_ctrl._.Rep1	1182	Promoter	27	OPCs_Oligo
chr7	84594333	84594833	501	P2_ctrl	P2_ctrl._.Rep1	1183	Intronic	11358	OPCs_Oligo
chr7	84679209	84679709	501	P2_ctrl	P2_ctrl._.Rep1	1184	Intronic	107	OPCs_Oligo
chr7	84689068	84689568	501	P2_ctrl	P2_ctrl._.Rep1	1185	Promoter	321	OPCs_Oligo
chr7	84689722	84690222	501	P2_ctrl	P2_ctrl._.Rep1	1186	Promoter	118	OPCs_Oligo
chr7	84690259	84690759	501	P2_ctrl	P2_ctrl._.Rep1	1187	Promoter	655	OPCs_Oligo
chr7	84749751	84750251	501	P2_ctrl	P2_ctrl._.Rep1	1188	Intronic	60147	OPCs_Oligo
chr7	84779112	84779612	501	P2_ctrl	P2_ctrl._.Rep1	1189	Distal	74208	OPCs_Oligo
chr7	87110559	87111059	501	P2_ctrl	P2_ctrl._.Rep1	1190	Distal	114343	OPCs_Oligo
chr7	87186653	87187153	501	P2_ctrl	P2_ctrl._.Rep1	1191	Distal	59745	OPCs_Oligo
chr7	87584147	87584647	501	P2_ctrl	P2_ctrl._.Rep2	1192	Exonic	228	OPCs_Oligo
chr7	87925904	87926404	501	P2_ctrl	P2_ctrl._.Rep1	1193	Intronic	211104	OPCs_Oligo
chr7	89338551	89339051	501	P2_ctrl	P2_ctrl._.Rep1	1194	Promoter	13	OPCs_Oligo
chr7	89403500	89404000	501	P2_ctrl	P2_ctrl._.Rep1	1195	Promoter	615	OPCs_Oligo
chr7	89404022	89404522	501	P2_ctrl	P2_ctrl._.Rep1	1196	Promoter	93	OPCs_Oligo
chr7	89456358	89456858	501	P2_ctrl	P2_ctrl._.Rep1	1197	Distal	30301	OPCs_Oligo
chr7	89517391	89517891	501	P2_ctrl	P2_ctrl._.Rep1	1198	Intronic	54	OPCs_Oligo
chr7	89627348	89627848	501	P2_ctrl	P2_ctrl._.Rep1	1199	Distal	4906	OPCs_Oligo
chr7	89632646	89633146	501	P2_ctrl	P2_ctrl._.Rep1	1200	Exonic	77	OPCs_Oligo
chr7	89639099	89639599	501	P2_ctrl	P2_ctrl._.Rep1	1201	Intronic	6530	OPCs_Oligo
chr7	89940933	89941433	501	P2_ctrl	P2_ctrl._.Rep2	1202	Promoter	20	OPCs_Oligo
chr7	89980428	89980928	501	P2_ctrl	P2_ctrl._.Rep1	1203	Exonic	297	OPCs_Oligo
chr7	89980991	89981491	501	P2_ctrl	P2_ctrl._.Rep2	1204	Promoter	264	OPCs_Oligo
chr7	90029104	90029604	501	P2_ctrl	P2_ctrl._.Rep1	1205	Intronic	194	OPCs_Oligo
chr7	90120171	90120671	501	P2_ctrl	P2_ctrl._.Rep1	1206	Distal	9052	OPCs_Oligo
chr7	90129910	90130410	501	P2_ctrl	P2_ctrl._.Rep1	1207	Promoter	71	OPCs_Oligo
chr7	90215918	90216418	501	P2_ctrl	P2_ctrl._.Rep1	1208	Distal	7189	OPCs_Oligo
chr7	90216469	90216969	501	P2_ctrl	P2_ctrl._.Rep1	1209	Distal	7740	OPCs_Oligo
chr7	90265530	90266030	501	P2_ctrl	P2_ctrl._.Rep1	1210	Promoter	347	OPCs_Oligo
chr7	90302170	90302670	501	P2_ctrl	P2_ctrl._.Rep1	1211	Promoter	64	OPCs_Oligo
chr7	90386787	90387287	501	P2_ctrl	P2_ctrl._.Rep1	1212	Exonic	55	OPCs_Oligo
chr7	90426199	90426699	501	P2_ctrl	P2_ctrl._.Rep1	1213	Exonic	136	OPCs_Oligo
chr7	90442773	90443273	501	P2_ctrl	P2_ctrl._.Rep1	1214	Exonic	241	OPCs_Oligo
chr7	90443373	90443873	501	P2_ctrl	P2_ctrl._.Rep1	1215	Exonic	841	OPCs_Oligo
chr7	90457018	90457518	501	P2_ctrl	P2_ctrl._.Rep2	1216	Promoter	59	OPCs_Oligo
chr7	90475876	90476376	501	P2_ctrl	P2_ctrl._.Rep1	1217	Promoter	130	OPCs_Oligo
chr7	90476818	90477318	501	P2_ctrl	P2_ctrl._.Rep1	1218	Promoter	103	OPCs_Oligo
chr7	91090410	91090910	501	P2_ctrl	P2_ctrl._.Rep1	1219	Promoter	125	OPCs_Oligo
chr7	91091130	91091630	501	P2_ctrl	P2_ctrl._.Rep1	1220	Intronic	593	OPCs_Oligo
chr7	91262021	91262521	501	P2_ctrl	P2_ctrl._.Rep2	1221	Intronic	171484	OPCs_Oligo
chr7	91863028	91863528	501	P2_ctrl	P2_ctrl._.Rep1	1222	Intronic	151852	OPCs_Oligo
chr7	92561206	92561706	501	P2_ctrl	P2_ctrl._.Rep1	1223	Exonic	306	OPCs_Oligo
chr7	92669798	92670298	501	P2_ctrl	P2_ctrl._.Rep1	1224	Promoter	135	OPCs_Oligo
chr7	92741289	92741789	501	P2_ctrl	P2_ctrl._.Rep1	1225	Promoter	79	OPCs_Oligo
chr7	92874316	92874816	501	P2_ctrl	P2_ctrl._.Rep1	1226	Promoter	333	OPCs_Oligo
chr7	92874979	92875479	501	P2_ctrl	P2_ctrl._.Rep1	1227	Promoter	23	OPCs_Oligo
chr7	92965061	92965561	501	P2_ctrl	P2_ctrl._.Rep1	1228	Distal	90057	OPCs_Oligo
chr7	93007651	93008151	501	P2_ctrl	P2_ctrl._.Rep1	1229	Distal	71977	OPCs_Oligo
chr7	93037742	93038242	501	P2_ctrl	P2_ctrl._.Rep1	1230	Distal	41886	OPCs_Oligo
chr7	93061997	93062497	501	P2_ctrl	P2_ctrl._.Rep1	1231	Distal	17631	OPCs_Oligo
chr7	93079623	93080123	501	P2_ctrl	P2_ctrl._.Rep1	1232	Distal	5	OPCs_Oligo
chr7	93095530	93096030	501	P2_ctrl	P2_ctrl._.Rep1	1233	Distal	14752	OPCs_Oligo
chr7	96209850	96210350	501	P2_ctrl	P2_ctrl._.Rep1	1234	Intronic	536	OPCs_Oligo
chr7	96210634	96211134	501	P2_ctrl	P2_ctrl._.Rep1	1235	Intronic	246	OPCs_Oligo
chr7	96383972	96384472	501	P2_ctrl	P2_ctrl._.Rep2	1236	Intronic	42257	OPCs_Oligo
chr7	96575142	96575642	501	P2_ctrl	P2_ctrl._.Rep1	1237	Intronic	68606	OPCs_Oligo
chr7	96596403	96596903	501	P2_ctrl	P2_ctrl._.Rep1	1238	Intronic	47345	OPCs_Oligo
chr7	96643806	96644306	501	P2_ctrl	P2_ctrl._.Rep1	1239	Exonic	56	OPCs_Oligo
chr7	96718732	96719232	501	P2_ctrl	P2_ctrl._.Rep1	1240	Intronic	74982	OPCs_Oligo
chr7	96745916	96746416	501	P2_ctrl	P2_ctrl._.Rep1	1241	Intronic	50474	OPCs_Oligo
chr7	96796365	96796865	501	P2_ctrl	P2_ctrl._.Rep2	1242	Intronic	25	OPCs_Oligo
chr7	96796930	96797430	501	P2_ctrl	P2_ctrl._.Rep2	1243	Intronic	538	OPCs_Oligo
chr7	96865288	96865788	501	P2_ctrl	P2_ctrl._.Rep1	1244	Intronic	63988	OPCs_Oligo
chr7	96951254	96951754	501	P2_ctrl	P2_ctrl._.Rep1	1245	Promoter	22	OPCs_Oligo
chr7	96986773	96987273	501	P2_ctrl	P2_ctrl._.Rep2	1246	Intronic	35136	OPCs_Oligo
chr7	97081326	97081826	501	P2_ctrl	P2_ctrl._.Rep2	1247	Promoter	174	OPCs_Oligo
chr7	97297445	97297945	501	P2_ctrl	P2_ctrl._.Rep1	1248	Intronic	18298	OPCs_Oligo
chr7	97331997	97332497	501	P2_ctrl	P2_ctrl._.Rep1	1249	Promoter	75	OPCs_Oligo
chr7	97371341	97371841	501	P2_ctrl	P2_ctrl._.Rep1	1250	Promoter	25	OPCs_Oligo
chr7	97400162	97400662	501	P2_ctrl	P2_ctrl._.Rep1	1251	Intronic	408	OPCs_Oligo
chr7	97424789	97425289	501	P2_ctrl	P2_ctrl._.Rep1	1252	Distal	7488	OPCs_Oligo
chr7	97429707	97430207	501	P2_ctrl	P2_ctrl._.Rep1	1253	Distal	12406	OPCs_Oligo
chr7	97446567	97447067	501	P2_ctrl	P2_ctrl._.Rep2	1254	Distal	4516	OPCs_Oligo
chr7	97480658	97481158	501	P2_ctrl	P2_ctrl._.Rep1	1255	Promoter	47	OPCs_Oligo
chr7	97578907	97579407	501	P2_ctrl	P2_ctrl._.Rep2	1256	Promoter	339	OPCs_Oligo
chr7	97579498	97579998	501	P2_ctrl	P2_ctrl._.Rep1	1257	Promoter	147	OPCs_Oligo
chr7	97580009	97580509	501	P2_ctrl	P2_ctrl._.Rep1	1258	Promoter	352	OPCs_Oligo
chr7	97580777	97581277	501	P2_ctrl	P2_ctrl._.Rep1	1259	Promoter	1120	OPCs_Oligo
chr7	97696374	97696874	501	P2_ctrl	P2_ctrl._.Rep1	1260	Promoter	2	OPCs_Oligo
chr7	97737793	97738293	501	P2_ctrl	P2_ctrl._.Rep2	1261	Exonic	203	OPCs_Oligo
chr7	98071556	98072056	501	P2_ctrl	P2_ctrl._.Rep1	1262	Intronic	4558	OPCs_Oligo
chr7	98103169	98103669	501	P2_ctrl	P2_ctrl._.Rep2	1263	Intronic	5828	OPCs_Oligo
chr7	98120197	98120697	501	P2_ctrl	P2_ctrl._.Rep1	1264	Promoter	953	OPCs_Oligo
chr7	98178041	98178541	501	P2_ctrl	P2_ctrl._.Rep1	1265	Promoter	16	OPCs_Oligo
chr7	98185259	98185759	501	P2_ctrl	P2_ctrl._.Rep1	1266	Distal	7234	OPCs_Oligo
chr7	98186681	98187181	501	P2_ctrl	P2_ctrl._.Rep1	1267	Distal	8656	OPCs_Oligo
chr7	98309261	98309761	501	P2_ctrl	P2_ctrl._.Rep2	1268	Promoter	15	OPCs_Oligo
chr7	98323475	98323975	501	P2_ctrl	P2_ctrl._.Rep1	1269	Distal	14197	OPCs_Oligo
chr7	98360239	98360739	501	P2_ctrl	P2_ctrl._.Rep1	1270	Intronic	409	OPCs_Oligo
chr7	98361218	98361718	501	P2_ctrl	P2_ctrl._.Rep1	1271	Promoter	139	OPCs_Oligo
chr7	98404032	98404532	501	P2_ctrl	P2_ctrl._.Rep1	1272	Distal	36133	OPCs_Oligo
chr7	98489727	98490227	501	P2_ctrl	P2_ctrl._.Rep2	1273	Distal	4244	OPCs_Oligo
chr7	98655527	98656027	501	P2_ctrl	P2_ctrl._.Rep2	1274	Intronic	791	OPCs_Oligo
chr7	98656382	98656882	501	P2_ctrl	P2_ctrl._.Rep1	1275	Promoter	62	OPCs_Oligo
chr7	98656892	98657392	501	P2_ctrl	P2_ctrl._.Rep1	1276	Promoter	572	OPCs_Oligo
chr7	98702807	98703307	501	P2_ctrl	P2_ctrl._.Rep1	1277	Promoter	128	OPCs_Oligo
chr7	98783877	98784377	501	P2_ctrl	P2_ctrl._.Rep1	1278	Distal	31287	OPCs_Oligo
chr7	98815132	98815632	501	P2_ctrl	P2_ctrl._.Rep1	1279	Distal	32	OPCs_Oligo
chr7	99050951	99051451	501	P2_ctrl	P2_ctrl._.Rep2	1280	Intronic	34526	OPCs_Oligo
chr7	99140937	99141437	501	P2_ctrl	P2_ctrl._.Rep2	1281	Promoter	42	OPCs_Oligo
chr7	99181828	99182328	501	P2_ctrl	P2_ctrl._.Rep1	1282	Intronic	634	OPCs_Oligo
chr7	99182529	99183029	501	P2_ctrl	P2_ctrl._.Rep1	1283	Promoter	65	OPCs_Oligo
chr7	99217665	99218165	501	P2_ctrl	P2_ctrl._.Rep1	1284	Distal	20695	OPCs_Oligo
chr7	99249449	99249949	501	P2_ctrl	P2_ctrl._.Rep1	1285	Distal	11087	OPCs_Oligo
chr7	99267983	99268483	501	P2_ctrl	P2_ctrl._.Rep1	1286	Promoter	785	OPCs_Oligo
chr7	99304719	99305219	501	P2_ctrl	P2_ctrl._.Rep1	1287	Intronic	37521	OPCs_Oligo
chr7	99360023	99360523	501	P2_ctrl	P2_ctrl._.Rep1	1288	Distal	7033	OPCs_Oligo
chr7	99360950	99361450	501	P2_ctrl	P2_ctrl._.Rep1	1289	Distal	7960	OPCs_Oligo
chr7	99381112	99381612	501	P2_ctrl	P2_ctrl._.Rep1	1290	Promoter	186	OPCs_Oligo
chr7	99450668	99451168	501	P2_ctrl	P2_ctrl._.Rep1	1291	Intronic	2078	OPCs_Oligo
chr7	99468173	99468673	501	P2_ctrl	P2_ctrl._.Rep1	1292	Exonic	2418	OPCs_Oligo
chr7	99468726	99469226	501	P2_ctrl	P2_ctrl._.Rep1	1293	Exonic	2971	OPCs_Oligo
chr7	99474713	99475213	501	P2_ctrl	P2_ctrl._.Rep1	1294	Distal	4743	OPCs_Oligo
chr7	99482640	99483140	501	P2_ctrl	P2_ctrl._.Rep1	1295	Promoter	41	OPCs_Oligo
chr7	99483452	99483952	501	P2_ctrl	P2_ctrl._.Rep1	1296	Promoter	6	OPCs_Oligo
chr7	99535342	99535842	501	P2_ctrl	P2_ctrl._.Rep1	1297	Exonic	105	OPCs_Oligo
chr7	99536027	99536527	501	P2_ctrl	P2_ctrl._.Rep1	1298	Intronic	790	OPCs_Oligo
chr7	99544183	99544683	501	P2_ctrl	P2_ctrl._.Rep1	1299	Intronic	461	OPCs_Oligo
chr7	99555798	99556298	501	P2_ctrl	P2_ctrl._.Rep2	1300	Intronic	3778	OPCs_Oligo
chr7	99579485	99579985	501	P2_ctrl	P2_ctrl._.Rep2	1301	Intronic	27465	OPCs_Oligo
chr7	99625703	99626203	501	P2_ctrl	P2_ctrl._.Rep1	1302	Exonic	1149	OPCs_Oligo
chr7	99626714	99627214	501	P2_ctrl	P2_ctrl._.Rep1	1303	Exonic	138	OPCs_Oligo
chr7	99664810	99665310	501	P2_ctrl	P2_ctrl._.Rep1	1304	Intronic	30748	OPCs_Oligo
chr7	99710398	99710898	501	P2_ctrl	P2_ctrl._.Rep2	1305	Intronic	691	OPCs_Oligo
chr7	99798198	99798698	501	P2_ctrl	P2_ctrl._.Rep1	1306	Distal	16959	OPCs_Oligo
chr7	99828111	99828611	501	P2_ctrl	P2_ctrl._.Rep1	1307	Promoter	55	OPCs_Oligo
chr7	99858714	99859214	501	P2_ctrl	P2_ctrl._.Rep1	1308	Promoter	80	OPCs_Oligo
chr7	99895200	99895700	501	P2_ctrl	P2_ctrl._.Rep1	1309	Intronic	6091	OPCs_Oligo
chr7	99916682	99917182	501	P2_ctrl	P2_ctrl._.Rep1	1310	Intronic	27573	OPCs_Oligo
chr7	99917243	99917743	501	P2_ctrl	P2_ctrl._.Rep1	1311	Exonic	28134	OPCs_Oligo
chr7	99957189	99957689	501	P2_ctrl	P2_ctrl._.Rep2	1312	Intronic	23018	OPCs_Oligo
chr7	99965365	99965865	501	P2_ctrl	P2_ctrl._.Rep2	1313	Intronic	14842	OPCs_Oligo
chr7	99980221	99980721	501	P2_ctrl	P2_ctrl._.Rep2	1314	Promoter	12	OPCs_Oligo
chr7	99981292	99981792	501	P2_ctrl	P2_ctrl._.Rep2	1315	Promoter	1083	OPCs_Oligo
chr7	99988676	99989176	501	P2_ctrl	P2_ctrl._.Rep1	1316	Distal	8467	OPCs_Oligo
chr7	100005772	100006272	501	P2_ctrl	P2_ctrl._.Rep1	1317	Promoter	381	OPCs_Oligo
chr7	100120513	100121013	501	P2_ctrl	P2_ctrl._.Rep1	1318	Intronic	736	OPCs_Oligo
chr7	100121299	100121799	501	P2_ctrl	P2_ctrl._.Rep1	1319	Promoter	48	OPCs_Oligo
chr7	100159372	100159872	501	P2_ctrl	P2_ctrl._.Rep1	1320	Exonic	344	OPCs_Oligo
chr7	100226781	100227281	501	P2_ctrl	P2_ctrl._.Rep1	1321	Promoter	575	OPCs_Oligo
chr7	100227331	100227831	501	P2_ctrl	P2_ctrl._.Rep1	1322	Promoter	25	OPCs_Oligo
chr7	100285403	100285903	501	P2_ctrl	P2_ctrl._.Rep1	1323	Exonic	132	OPCs_Oligo
chr7	100302313	100302813	501	P2_ctrl	P2_ctrl._.Rep1	1324	Intronic	8815	OPCs_Oligo
chr7	100307749	100308249	501	P2_ctrl	P2_ctrl._.Rep1	1325	Intronic	14251	OPCs_Oligo
chr7	100309151	100309651	501	P2_ctrl	P2_ctrl._.Rep1	1326	Intronic	15653	OPCs_Oligo
chr7	100309652	100310152	501	P2_ctrl	P2_ctrl._.Rep1	1327	Intronic	16154	OPCs_Oligo
chr7	100340814	100341314	501	P2_ctrl	P2_ctrl._.Rep1	1328	Exonic	30831	OPCs_Oligo
chr7	100371281	100371781	501	P2_ctrl	P2_ctrl._.Rep1	1329	Promoter	364	OPCs_Oligo
chr7	100371846	100372346	501	P2_ctrl	P2_ctrl._.Rep1	1330	Promoter	136	OPCs_Oligo
chr7	100399215	100399715	501	P2_ctrl	P2_ctrl._.Rep2	1331	Intronic	3709	OPCs_Oligo
chr7	100536785	100537285	501	P2_ctrl	P2_ctrl._.Rep1	1332	Promoter	35	OPCs_Oligo
chr7	100537315	100537815	501	P2_ctrl	P2_ctrl._.Rep1	1333	Intronic	464	OPCs_Oligo
chr7	100554970	100555470	501	P2_ctrl	P2_ctrl._.Rep1	1334	Intronic	7428	OPCs_Oligo
chr7	100555551	100556051	501	P2_ctrl	P2_ctrl._.Rep1	1335	Intronic	8009	OPCs_Oligo
chr7	100590924	100591424	501	P2_ctrl	P2_ctrl._.Rep1	1336	Intronic	8043	OPCs_Oligo
chr7	100607384	100607884	501	P2_ctrl	P2_ctrl._.Rep1	1337	Promoter	47	OPCs_Oligo
chr7	100608312	100608812	501	P2_ctrl	P2_ctrl._.Rep2	1338	Promoter	565	OPCs_Oligo
chr7	100653853	100654353	501	P2_ctrl	P2_ctrl._.Rep1	1339	Intronic	2861	OPCs_Oligo
chr7	100656701	100657201	501	P2_ctrl	P2_ctrl._.Rep1	1340	Exonic	13	OPCs_Oligo
chr7	100663197	100663697	501	P2_ctrl	P2_ctrl._.Rep1	1341	Promoter	1052	OPCs_Oligo
chr7	100663714	100664214	501	P2_ctrl	P2_ctrl._.Rep1	1342	Promoter	1569	OPCs_Oligo
chr7	100706319	100706819	501	P2_ctrl	P2_ctrl._.Rep1	1343	Promoter	132	OPCs_Oligo
chr7	100863245	100863745	501	P2_ctrl	P2_ctrl._.Rep1	1344	Promoter	81	OPCs_Oligo
chr7	100886469	100886969	501	P2_ctrl	P2_ctrl._.Rep1	1345	Intronic	4309	OPCs_Oligo
chr7	100893127	100893627	501	P2_ctrl	P2_ctrl._.Rep1	1346	Intronic	1312	OPCs_Oligo
chr7	100894511	100895011	501	P2_ctrl	P2_ctrl._.Rep1	1347	Intronic	70	OPCs_Oligo
chr7	100911750	100912250	501	P2_ctrl	P2_ctrl._.Rep1	1348	Intronic	17309	OPCs_Oligo
chr7	100931358	100931858	501	P2_ctrl	P2_ctrl._.Rep1	1349	Exonic	552	OPCs_Oligo
chr7	100931860	100932360	501	P2_ctrl	P2_ctrl._.Rep1	1350	Promoter	50	OPCs_Oligo
chr7	100942604	100943104	501	P2_ctrl	P2_ctrl._.Rep2	1351	Intronic	3703	OPCs_Oligo
chr7	100944368	100944868	501	P2_ctrl	P2_ctrl._.Rep2	1352	Intronic	5467	OPCs_Oligo
chr7	101011827	101012327	501	P2_ctrl	P2_ctrl._.Rep1	1353	Promoter	23	OPCs_Oligo
chr7	101014062	101014562	501	P2_ctrl	P2_ctrl._.Rep2	1354	Distal	2258	OPCs_Oligo
chr7	101016911	101017411	501	P2_ctrl	P2_ctrl._.Rep2	1355	Distal	5107	OPCs_Oligo
chr7	101051726	101052226	501	P2_ctrl	P2_ctrl._.Rep1	1356	Distal	39922	OPCs_Oligo
chr7	101062155	101062655	501	P2_ctrl	P2_ctrl._.Rep1	1357	Distal	46369	OPCs_Oligo
chr7	101101360	101101860	501	P2_ctrl	P2_ctrl._.Rep2	1358	Distal	7164	OPCs_Oligo
chr7	101108183	101108683	501	P2_ctrl	P2_ctrl._.Rep1	1359	Promoter	341	OPCs_Oligo
chr7	101108885	101109385	501	P2_ctrl	P2_ctrl._.Rep1	1360	Intronic	359	OPCs_Oligo
chr7	101142721	101143221	501	P2_ctrl	P2_ctrl._.Rep2	1361	Intronic	34195	OPCs_Oligo
chr7	101160202	101160702	501	P2_ctrl	P2_ctrl._.Rep1	1362	Intronic	51676	OPCs_Oligo
chr7	101173293	101173793	501	P2_ctrl	P2_ctrl._.Rep1	1363	Intronic	64767	OPCs_Oligo
chr7	101173897	101174397	501	P2_ctrl	P2_ctrl._.Rep1	1364	Intronic	65371	OPCs_Oligo
chr7	101174419	101174919	501	P2_ctrl	P2_ctrl._.Rep1	1365	Intronic	65893	OPCs_Oligo
chr7	101185727	101186227	501	P2_ctrl	P2_ctrl._.Rep1	1366	Intronic	77201	OPCs_Oligo
chr7	101301837	101302337	501	P2_ctrl	P2_ctrl._.Rep1	1367	Promoter	0	OPCs_Oligo
chr7	101310537	101311037	501	P2_ctrl	P2_ctrl._.Rep1	1368	Distal	6331	OPCs_Oligo
chr7	101322370	101322870	501	P2_ctrl	P2_ctrl._.Rep2	1369	Intronic	905	OPCs_Oligo
chr7	101328642	101329142	501	P2_ctrl	P2_ctrl._.Rep2	1370	Intronic	7177	OPCs_Oligo
chr7	101347800	101348300	501	P2_ctrl	P2_ctrl._.Rep1	1371	Promoter	18	OPCs_Oligo
chr7	101348466	101348966	501	P2_ctrl	P2_ctrl._.Rep1	1372	Intronic	646	OPCs_Oligo
chr7	101349775	101350275	501	P2_ctrl	P2_ctrl._.Rep1	1373	Intronic	1955	OPCs_Oligo
chr7	101412725	101413225	501	P2_ctrl	P2_ctrl._.Rep1	1374	Distal	8715	OPCs_Oligo
chr7	101414999	101415499	501	P2_ctrl	P2_ctrl._.Rep1	1375	Distal	6441	OPCs_Oligo
chr7	101421446	101421946	501	P2_ctrl	P2_ctrl._.Rep1	1376	Promoter	4	OPCs_Oligo
chr7	101450304	101450804	501	P2_ctrl	P2_ctrl._.Rep1	1377	Exonic	33	OPCs_Oligo
chr7	101450984	101451484	501	P2_ctrl	P2_ctrl._.Rep1	1378	Intronic	17	OPCs_Oligo
chr7	101523170	101523670	501	P2_ctrl	P2_ctrl._.Rep2	1379	Distal	26519	OPCs_Oligo
chr7	101663422	101663922	501	P2_ctrl	P2_ctrl._.Rep2	1380	Promoter	95	OPCs_Oligo
chr7	101679540	101680040	501	P2_ctrl	P2_ctrl._.Rep1	1381	Intronic	16021	OPCs_Oligo
chr7	101697035	101697535	501	P2_ctrl	P2_ctrl._.Rep2	1382	Intronic	33516	OPCs_Oligo
chr7	101729441	101729941	501	P2_ctrl	P2_ctrl._.Rep1	1383	Intronic	58084	OPCs_Oligo
chr7	101763561	101764061	501	P2_ctrl	P2_ctrl._.Rep1	1384	Intronic	23964	OPCs_Oligo
chr7	101818357	101818857	501	P2_ctrl	P2_ctrl._.Rep2	1385	Exonic	293	OPCs_Oligo
chr7	101836712	101837212	501	P2_ctrl	P2_ctrl._.Rep1	1386	Intronic	821	OPCs_Oligo
chr7	101896114	101896614	501	P2_ctrl	P2_ctrl._.Rep1	1387	Exonic	32	OPCs_Oligo
chr7	101905598	101906098	501	P2_ctrl	P2_ctrl._.Rep1	1388	Promoter	10	OPCs_Oligo
chr7	101933700	101934200	501	P2_ctrl	P2_ctrl._.Rep1	1389	Promoter	92	OPCs_Oligo
chr7	101969878	101970378	501	P2_ctrl	P2_ctrl._.Rep2	1390	Intronic	284	OPCs_Oligo
chr7	101970405	101970905	501	P2_ctrl	P2_ctrl._.Rep1	1391	Intronic	811	OPCs_Oligo
chr7	101971052	101971552	501	P2_ctrl	P2_ctrl._.Rep1	1392	Intronic	1458	OPCs_Oligo
chr7	101998437	101998937	501	P2_ctrl	P2_ctrl._.Rep2	1393	Exonic	386	OPCs_Oligo
chr7	102064955	102065455	501	P2_ctrl	P2_ctrl._.Rep1	1394	Promoter	69	OPCs_Oligo
chr7	102065465	102065965	501	P2_ctrl	P2_ctrl._.Rep1	1395	Promoter	223	OPCs_Oligo
chr7	102100037	102100537	501	P2_ctrl	P2_ctrl._.Rep1	1396	Promoter	57	OPCs_Oligo
chr7	102209968	102210468	501	P2_ctrl	P2_ctrl._.Rep1	1397	Promoter	51	OPCs_Oligo
chr7	102222210	102222710	501	P2_ctrl	P2_ctrl._.Rep1	1398	Exonic	23	OPCs_Oligo
chr7	102249907	102250407	501	P2_ctrl	P2_ctrl._.Rep1	1399	Promoter	38	OPCs_Oligo
chr7	102250644	102251144	501	P2_ctrl	P2_ctrl._.Rep1	1400	Promoter	775	OPCs_Oligo
chr7	102266988	102267488	501	P2_ctrl	P2_ctrl._.Rep1	1401	Promoter	585	OPCs_Oligo
chr7	102267798	102268298	501	P2_ctrl	P2_ctrl._.Rep1	1402	Exonic	162	OPCs_Oligo
chr7	102399181	102399681	501	P2_ctrl	P2_ctrl._.Rep1	1403	Intronic	27650	OPCs_Oligo
chr7	102441412	102441912	501	P2_ctrl	P2_ctrl._.Rep2	1404	Promoter	32	OPCs_Oligo
chr7	102513004	102513504	501	P2_ctrl	P2_ctrl._.Rep1	1405	Distal	18480	OPCs_Oligo
chr7	102687017	102687517	501	P2_ctrl	P2_ctrl._.Rep1	1406	Promoter	59	OPCs_Oligo
chr7	105399920	105400420	501	P2_ctrl	P2_ctrl._.Rep1	1407	Promoter	115	OPCs_Oligo
chr7	105400426	105400926	501	P2_ctrl	P2_ctrl._.Rep1	1408	Promoter	621	OPCs_Oligo
chr7	105481746	105482246	501	P2_ctrl	P2_ctrl._.Rep1	1409	Exonic	200	OPCs_Oligo
chr7	105554086	105554586	501	P2_ctrl	P2_ctrl._.Rep2	1410	Promoter	23	OPCs_Oligo
chr7	105569906	105570406	501	P2_ctrl	P2_ctrl._.Rep1	1411	Intronic	837	OPCs_Oligo
chr7	105580405	105580905	501	P2_ctrl	P2_ctrl._.Rep1	1412	Intronic	835	OPCs_Oligo
chr7	105581034	105581534	501	P2_ctrl	P2_ctrl._.Rep1	1413	Exonic	206	OPCs_Oligo
chr7	105632307	105632807	501	P2_ctrl	P2_ctrl._.Rep1	1414	Intronic	1013	OPCs_Oligo
chr7	105633327	105633827	501	P2_ctrl	P2_ctrl._.Rep2	1415	Promoter	5	OPCs_Oligo
chr7	105640184	105640684	501	P2_ctrl	P2_ctrl._.Rep1	1416	Promoter	17	OPCs_Oligo
chr7	105736321	105736821	501	P2_ctrl	P2_ctrl._.Rep1	1417	Promoter	12	OPCs_Oligo
chr7	105744120	105744620	501	P2_ctrl	P2_ctrl._.Rep1	1418	Promoter	31	OPCs_Oligo
chr7	105751983	105752483	501	P2_ctrl	P2_ctrl._.Rep1	1419	Promoter	1	OPCs_Oligo
chr7	105767569	105768069	501	P2_ctrl	P2_ctrl._.Rep1	1420	Intronic	5077	OPCs_Oligo
chr7	105778845	105779345	501	P2_ctrl	P2_ctrl._.Rep1	1421	Intronic	8454	OPCs_Oligo
chr7	105786479	105786979	501	P2_ctrl	P2_ctrl._.Rep1	1422	Intronic	820	OPCs_Oligo
chr7	105787348	105787848	501	P2_ctrl	P2_ctrl._.Rep1	1423	Promoter	47	OPCs_Oligo
chr7	105810908	105811408	501	P2_ctrl	P2_ctrl._.Rep1	1424	Promoter	70	OPCs_Oligo
chr7	107370481	107370981	501	P2_ctrl	P2_ctrl._.Rep1	1425	Promoter	58	OPCs_Oligo
chr7	107371050	107371550	501	P2_ctrl	P2_ctrl._.Rep1	1426	Intronic	509	OPCs_Oligo
chr7	107642499	107642999	501	P2_ctrl	P2_ctrl._.Rep1	1427	Intronic	31820	OPCs_Oligo
chr7	107665802	107666302	501	P2_ctrl	P2_ctrl._.Rep1	1428	Intronic	25790	OPCs_Oligo
chr7	108934001	108934501	501	P2_ctrl	P2_ctrl._.Rep2	1429	Promoter	163	OPCs_Oligo
chr7	108943949	108944449	501	P2_ctrl	P2_ctrl._.Rep1	1430	Distal	6138	OPCs_Oligo
chr7	108950289	108950789	501	P2_ctrl	P2_ctrl._.Rep1	1431	Exonic	117	OPCs_Oligo
chr7	108966958	108967458	501	P2_ctrl	P2_ctrl._.Rep2	1432	Intronic	16550	OPCs_Oligo
chr7	108972098	108972598	501	P2_ctrl	P2_ctrl._.Rep1	1433	Intronic	21690	OPCs_Oligo
chr7	109010582	109011082	501	P2_ctrl	P2_ctrl._.Rep1	1434	Intronic	47	OPCs_Oligo
chr7	109011246	109011746	501	P2_ctrl	P2_ctrl._.Rep1	1435	Intronic	615	OPCs_Oligo
chr7	109011785	109012285	501	P2_ctrl	P2_ctrl._.Rep1	1436	Intronic	1154	OPCs_Oligo
chr7	109013213	109013713	501	P2_ctrl	P2_ctrl._.Rep1	1437	Intronic	2582	OPCs_Oligo
chr7	109141721	109142221	501	P2_ctrl	P2_ctrl._.Rep1	1438	Intronic	28157	OPCs_Oligo
chr7	109142489	109142989	501	P2_ctrl	P2_ctrl._.Rep1	1439	Intronic	27389	OPCs_Oligo
chr7	109165786	109166286	501	P2_ctrl	P2_ctrl._.Rep1	1440	Intronic	4092	OPCs_Oligo
chr7	109166492	109166992	501	P2_ctrl	P2_ctrl._.Rep1	1441	Intronic	3386	OPCs_Oligo
chr7	109169768	109170268	501	P2_ctrl	P2_ctrl._.Rep1	1442	Exonic	110	OPCs_Oligo
chr7	109170374	109170874	501	P2_ctrl	P2_ctrl._.Rep1	1443	Intronic	104	OPCs_Oligo
chr7	109174950	109175450	501	P2_ctrl	P2_ctrl._.Rep1	1444	Promoter	6	OPCs_Oligo
chr7	109191397	109191897	501	P2_ctrl	P2_ctrl._.Rep1	1445	Distal	16439	OPCs_Oligo
chr7	109268972	109269472	501	P2_ctrl	P2_ctrl._.Rep2	1446	Distal	94014	OPCs_Oligo
chr7	109276631	109277131	501	P2_ctrl	P2_ctrl._.Rep2	1447	Distal	101673	OPCs_Oligo
chr7	109444991	109445491	501	P2_ctrl	P2_ctrl._.Rep1	1448	Distal	6187	OPCs_Oligo
chr7	109493904	109494404	501	P2_ctrl	P2_ctrl._.Rep2	1449	Intronic	415	OPCs_Oligo
chr7	109518279	109518779	501	P2_ctrl	P2_ctrl._.Rep1	1450	Promoter	665	OPCs_Oligo
chr7	109518839	109519339	501	P2_ctrl	P2_ctrl._.Rep2	1451	Promoter	105	OPCs_Oligo
chr7	109523742	109524242	501	P2_ctrl	P2_ctrl._.Rep2	1452	Exonic	3859	OPCs_Oligo
chr7	109536618	109537118	501	P2_ctrl	P2_ctrl._.Rep1	1453	Intronic	16735	OPCs_Oligo
chr7	109545656	109546156	501	P2_ctrl	P2_ctrl._.Rep1	1454	Intronic	24204	OPCs_Oligo
chr7	109559428	109559928	501	P2_ctrl	P2_ctrl._.Rep1	1455	Intronic	10432	OPCs_Oligo
chr7	109576290	109576790	501	P2_ctrl	P2_ctrl._.Rep1	1456	Intronic	6428	OPCs_Oligo
chr7	109612405	109612905	501	P2_ctrl	P2_ctrl._.Rep1	1457	Intronic	3912	OPCs_Oligo
chr7	109614918	109615418	501	P2_ctrl	P2_ctrl._.Rep1	1458	Intronic	1399	OPCs_Oligo
chr7	109616311	109616811	501	P2_ctrl	P2_ctrl._.Rep1	1459	Exonic	6	OPCs_Oligo
chr7	109671735	109672235	501	P2_ctrl	P2_ctrl._.Rep1	1460	Distal	254	OPCs_Oligo
chr7	109686502	109687002	501	P2_ctrl	P2_ctrl._.Rep1	1461	Distal	14511	OPCs_Oligo
chr7	109703434	109703934	501	P2_ctrl	P2_ctrl._.Rep2	1462	Promoter	52	OPCs_Oligo
chr7	109752015	109752515	501	P2_ctrl	P2_ctrl._.Rep2	1463	Intronic	1	OPCs_Oligo
chr7	109783310	109783810	501	P2_ctrl	P2_ctrl._.Rep1	1464	Promoter	1534	OPCs_Oligo
chr7	109841086	109841586	501	P2_ctrl	P2_ctrl._.Rep1	1465	Intronic	408	OPCs_Oligo
chr7	109841790	109842290	501	P2_ctrl	P2_ctrl._.Rep1	1466	Intronic	1112	OPCs_Oligo
chr7	109865398	109865898	501	P2_ctrl	P2_ctrl._.Rep2	1467	Promoter	30	OPCs_Oligo
chr7	109868378	109868878	501	P2_ctrl	P2_ctrl._.Rep1	1468	Distal	2948	OPCs_Oligo
chr7	109925382	109925882	501	P2_ctrl	P2_ctrl._.Rep1	1469	Intronic	4981	OPCs_Oligo
chr7	109960197	109960697	501	P2_ctrl	P2_ctrl._.Rep2	1470	Promoter	22	OPCs_Oligo
chr7	109968060	109968560	501	P2_ctrl	P2_ctrl._.Rep2	1471	Distal	7839	OPCs_Oligo
chr7	109968986	109969486	501	P2_ctrl	P2_ctrl._.Rep1	1472	Distal	8765	OPCs_Oligo
chr7	109984961	109985461	501	P2_ctrl	P2_ctrl._.Rep2	1473	Intronic	1033	OPCs_Oligo
chr7	109986147	109986647	501	P2_ctrl	P2_ctrl._.Rep2	1474	Promoter	111	OPCs_Oligo
chr7	110018012	110018512	501	P2_ctrl	P2_ctrl._.Rep1	1475	Promoter	162	OPCs_Oligo
chr7	110061449	110061949	501	P2_ctrl	P2_ctrl._.Rep2	1476	Promoter	2	OPCs_Oligo
chr7	110062114	110062614	501	P2_ctrl	P2_ctrl._.Rep2	1477	Intronic	661	OPCs_Oligo
chr7	110121721	110122221	501	P2_ctrl	P2_ctrl._.Rep1	1478	Promoter	87	OPCs_Oligo
chr7	110122776	110123276	501	P2_ctrl	P2_ctrl._.Rep1	1479	Intronic	966	OPCs_Oligo
chr7	110164105	110164605	501	P2_ctrl	P2_ctrl._.Rep1	1480	Distal	7390	OPCs_Oligo
chr7	110221434	110221934	501	P2_ctrl	P2_ctrl._.Rep1	1481	Promoter	18	OPCs_Oligo
chr7	110222043	110222543	501	P2_ctrl	P2_ctrl._.Rep1	1482	Intronic	561	OPCs_Oligo
chr7	110237383	110237883	501	P2_ctrl	P2_ctrl._.Rep2	1483	Intronic	15901	OPCs_Oligo
chr7	110282682	110283182	501	P2_ctrl	P2_ctrl._.Rep2	1484	Exonic	57165	OPCs_Oligo
chr7	110286814	110287314	501	P2_ctrl	P2_ctrl._.Rep1	1485	Distal	53033	OPCs_Oligo
chr7	110387504	110388004	501	P2_ctrl	P2_ctrl._.Rep2	1486	Intronic	12491	OPCs_Oligo
chr7	110614034	110614534	501	P2_ctrl	P2_ctrl._.Rep1	1487	Intronic	635	OPCs_Oligo
chr7	110614696	110615196	501	P2_ctrl	P2_ctrl._.Rep1	1488	Promoter	25	OPCs_Oligo
chr7	110627385	110627885	501	P2_ctrl	P2_ctrl._.Rep1	1489	Promoter	33	OPCs_Oligo
chr7	110630102	110630602	501	P2_ctrl	P2_ctrl._.Rep1	1490	Distal	2682	OPCs_Oligo
chr7	110668102	110668602	501	P2_ctrl	P2_ctrl._.Rep2	1491	Distal	31379	OPCs_Oligo
chr7	110702440	110702940	501	P2_ctrl	P2_ctrl._.Rep1	1492	Distal	2957	OPCs_Oligo
chr7	110715458	110715958	501	P2_ctrl	P2_ctrl._.Rep1	1493	Distal	15975	OPCs_Oligo
chr7	110727041	110727541	501	P2_ctrl	P2_ctrl._.Rep1	1494	Distal	27558	OPCs_Oligo
chr7	110729275	110729775	501	P2_ctrl	P2_ctrl._.Rep1	1495	Distal	29792	OPCs_Oligo
chr7	110740194	110740694	501	P2_ctrl	P2_ctrl._.Rep1	1496	Distal	27761	OPCs_Oligo
chr7	110768674	110769174	501	P2_ctrl	P2_ctrl._.Rep1	1497	Intronic	717	OPCs_Oligo
chr7	110773426	110773926	501	P2_ctrl	P2_ctrl._.Rep2	1498	Intronic	1071	OPCs_Oligo
chr7	110779682	110780182	501	P2_ctrl	P2_ctrl._.Rep2	1499	Intronic	7327	OPCs_Oligo
chr7	110781442	110781942	501	P2_ctrl	P2_ctrl._.Rep1	1500	Intronic	9087	OPCs_Oligo
chr7	110820897	110821397	501	P2_ctrl	P2_ctrl._.Rep1	1501	Intronic	16381	OPCs_Oligo
chr7	110844112	110844612	501	P2_ctrl	P2_ctrl._.Rep1	1502	Promoter	18	OPCs_Oligo
chr7	110968621	110969121	501	P2_ctrl	P2_ctrl._.Rep2	1503	Intronic	13589	OPCs_Oligo
chr7	111014871	111015371	501	P2_ctrl	P2_ctrl._.Rep1	1504	Distal	13829	OPCs_Oligo
chr7	111028712	111029212	501	P2_ctrl	P2_ctrl._.Rep1	1505	Promoter	10	OPCs_Oligo
chr7	111053000	111053500	501	P2_ctrl	P2_ctrl._.Rep2	1506	Intronic	24298	OPCs_Oligo
chr7	111081958	111082458	501	P2_ctrl	P2_ctrl._.Rep1	1507	Intronic	821	OPCs_Oligo
chr7	111082888	111083388	501	P2_ctrl	P2_ctrl._.Rep2	1508	Promoter	107	OPCs_Oligo
chr7	111083540	111084040	501	P2_ctrl	P2_ctrl._.Rep2	1509	Promoter	759	OPCs_Oligo
chr7	111122515	111123015	501	P2_ctrl	P2_ctrl._.Rep1	1510	Promoter	61	OPCs_Oligo
chr7	111198702	111199202	501	P2_ctrl	P2_ctrl._.Rep2	1511	Distal	76248	OPCs_Oligo
chr7	111224332	111224832	501	P2_ctrl	P2_ctrl._.Rep1	1512	Distal	101878	OPCs_Oligo
chr7	111779802	111780302	501	P2_ctrl	P2_ctrl._.Rep1	1513	Promoter	74	OPCs_Oligo
chr7	111896249	111896749	501	P2_ctrl	P2_ctrl._.Rep2	1514	Distal	97389	OPCs_Oligo
chr7	112022427	112022927	501	P2_ctrl	P2_ctrl._.Rep1	1515	Promoter	828	OPCs_Oligo
chr7	112023022	112023522	501	P2_ctrl	P2_ctrl._.Rep1	1516	Promoter	233	OPCs_Oligo
chr7	112180126	112180626	501	P2_ctrl	P2_ctrl._.Rep2	1517	Distal	21318	OPCs_Oligo
chr7	112225561	112226061	501	P2_ctrl	P2_ctrl._.Rep1	1518	Promoter	24	OPCs_Oligo
chr7	112228968	112229468	501	P2_ctrl	P2_ctrl._.Rep2	1519	Intronic	3381	OPCs_Oligo
chr7	112354663	112355163	501	P2_ctrl	P2_ctrl._.Rep1	1520	Exonic	13394	OPCs_Oligo
chr7	112377250	112377750	501	P2_ctrl	P2_ctrl._.Rep1	1521	Intronic	3455	OPCs_Oligo
chr7	112399424	112399924	501	P2_ctrl	P2_ctrl._.Rep1	1522	Intronic	18717	OPCs_Oligo
chr7	112427499	112427999	501	P2_ctrl	P2_ctrl._.Rep1	1523	Promoter	42	OPCs_Oligo
chr7	112428050	112428550	501	P2_ctrl	P2_ctrl._.Rep1	1524	Intronic	593	OPCs_Oligo
chr7	112467570	112468070	501	P2_ctrl	P2_ctrl._.Rep2	1525	Intronic	40113	OPCs_Oligo
chr7	112469739	112470239	501	P2_ctrl	P2_ctrl._.Rep1	1526	Intronic	42282	OPCs_Oligo
chr7	112678998	112679498	501	P2_ctrl	P2_ctrl._.Rep1	1527	Promoter	71	OPCs_Oligo
chr7	112679790	112680290	501	P2_ctrl	P2_ctrl._.Rep1	1528	Intronic	40	OPCs_Oligo
chr7	112684712	112685212	501	P2_ctrl	P2_ctrl._.Rep2	1529	Intronic	4880	OPCs_Oligo
chr7	112760755	112761255	501	P2_ctrl	P2_ctrl._.Rep2	1530	Intronic	1620	OPCs_Oligo
chr7	112840346	112840846	501	P2_ctrl	P2_ctrl._.Rep1	1531	Intronic	81211	OPCs_Oligo
chr7	112840855	112841355	501	P2_ctrl	P2_ctrl._.Rep1	1532	Intronic	81720	OPCs_Oligo
chr7	112851213	112851713	501	P2_ctrl	P2_ctrl._.Rep1	1533	Intronic	92078	OPCs_Oligo
chr7	112869049	112869549	501	P2_ctrl	P2_ctrl._.Rep2	1534	Intronic	84662	OPCs_Oligo
chr7	112883868	112884368	501	P2_ctrl	P2_ctrl._.Rep2	1535	Intronic	69843	OPCs_Oligo
chr7	112945532	112946032	501	P2_ctrl	P2_ctrl._.Rep2	1536	Distal	8179	OPCs_Oligo
chr7	112954938	112955438	501	P2_ctrl	P2_ctrl._.Rep2	1537	Exonic	1225	OPCs_Oligo
chr7	113048320	113048820	501	P2_ctrl	P2_ctrl._.Rep1	1538	Distal	39455	OPCs_Oligo
chr7	113052870	113053370	501	P2_ctrl	P2_ctrl._.Rep2	1539	Distal	44005	OPCs_Oligo
chr7	113132115	113132615	501	P2_ctrl	P2_ctrl._.Rep1	1540	Intronic	9649	OPCs_Oligo
chr7	113147676	113148176	501	P2_ctrl	P2_ctrl._.Rep1	1541	Distal	5902	OPCs_Oligo
chr7	113207097	113207597	501	P2_ctrl	P2_ctrl._.Rep1	1542	Promoter	117	OPCs_Oligo
chr7	113207928	113208428	501	P2_ctrl	P2_ctrl._.Rep1	1543	Intronic	712	OPCs_Oligo
chr7	113210423	113210923	501	P2_ctrl	P2_ctrl._.Rep2	1544	Intronic	3207	OPCs_Oligo
chr7	113249386	113249886	501	P2_ctrl	P2_ctrl._.Rep2	1545	Intronic	9385	OPCs_Oligo
chr7	113250997	113251497	501	P2_ctrl	P2_ctrl._.Rep1	1546	Intronic	10996	OPCs_Oligo
chr7	113277096	113277596	501	P2_ctrl	P2_ctrl._.Rep1	1547	Intronic	3303	OPCs_Oligo
chr7	113369178	113369678	501	P2_ctrl	P2_ctrl._.Rep1	1548	Promoter	88	OPCs_Oligo
chr7	113513540	113514040	501	P2_ctrl	P2_ctrl._.Rep2	1549	Promoter	43	OPCs_Oligo
chr7	113589971	113590471	501	P2_ctrl	P2_ctrl._.Rep2	1550	Distal	25233	OPCs_Oligo
chr7	113688155	113688655	501	P2_ctrl	P2_ctrl._.Rep1	1551	Distal	20034	OPCs_Oligo
chr7	113765890	113766390	501	P2_ctrl	P2_ctrl._.Rep1	1552	Exonic	141	OPCs_Oligo
chr7	113769211	113769711	501	P2_ctrl	P2_ctrl._.Rep1	1553	Intronic	3462	OPCs_Oligo
chr7	113769716	113770216	501	P2_ctrl	P2_ctrl._.Rep1	1554	Intronic	3967	OPCs_Oligo
chr7	113791992	113792492	501	P2_ctrl	P2_ctrl._.Rep2	1555	Intronic	26243	OPCs_Oligo
chr7	113878934	113879434	501	P2_ctrl	P2_ctrl._.Rep2	1556	Exonic	113185	OPCs_Oligo
chr7	113902155	113902655	501	P2_ctrl	P2_ctrl._.Rep2	1557	Intronic	136406	OPCs_Oligo
chr7	114020764	114021264	501	P2_ctrl	P2_ctrl._.Rep1	1558	Intronic	96766	OPCs_Oligo
chr7	114066778	114067278	501	P2_ctrl	P2_ctrl._.Rep2	1559	Intronic	50752	OPCs_Oligo
chr7	114071784	114072284	501	P2_ctrl	P2_ctrl._.Rep2	1560	Intronic	45746	OPCs_Oligo
chr7	114117551	114118051	501	P2_ctrl	P2_ctrl._.Rep2	1561	Promoter	19	OPCs_Oligo
chr7	114254469	114254969	501	P2_ctrl	P2_ctrl._.Rep1	1562	Promoter	38	OPCs_Oligo
chr7	114275917	114276417	501	P2_ctrl	P2_ctrl._.Rep1	1563	Promoter	50	OPCs_Oligo
chr7	114292528	114293028	501	P2_ctrl	P2_ctrl._.Rep1	1564	Distal	16661	OPCs_Oligo
chr7	114414887	114415387	501	P2_ctrl	P2_ctrl._.Rep1	1565	Promoter	23	OPCs_Oligo
chr7	114415504	114416004	501	P2_ctrl	P2_ctrl._.Rep1	1566	Promoter	499	OPCs_Oligo
chr7	114416312	114416812	501	P2_ctrl	P2_ctrl._.Rep1	1567	Promoter	1307	OPCs_Oligo
chr7	114562749	114563249	501	P2_ctrl	P2_ctrl._.Rep1	1568	Promoter	26	OPCs_Oligo
chr7	114745633	114746133	501	P2_ctrl	P2_ctrl._.Rep2	1569	Exonic	116	OPCs_Oligo
chr7	114817467	114817967	501	P2_ctrl	P2_ctrl._.Rep2	1570	Intronic	25654	OPCs_Oligo
chr7	114832385	114832885	501	P2_ctrl	P2_ctrl._.Rep1	1571	Intronic	40572	OPCs_Oligo
chr7	114874014	114874514	501	P2_ctrl	P2_ctrl._.Rep1	1572	Distal	74385	OPCs_Oligo
chr7	114892801	114893301	501	P2_ctrl	P2_ctrl._.Rep1	1573	Distal	55598	OPCs_Oligo
chr7	115127728	115128228	501	P2_ctrl	P2_ctrl._.Rep1	1574	Distal	176703	OPCs_Oligo
chr7	115169855	115170355	501	P2_ctrl	P2_ctrl._.Rep1	1575	Distal	218830	OPCs_Oligo
chr7	115170380	115170880	501	P2_ctrl	P2_ctrl._.Rep1	1576	Distal	219355	OPCs_Oligo
chr7	115310390	115310890	501	P2_ctrl	P2_ctrl._.Rep2	1577	Distal	359365	OPCs_Oligo
chr7	115368572	115369072	501	P2_ctrl	P2_ctrl._.Rep2	1578	Distal	417547	OPCs_Oligo
chr7	115371048	115371548	501	P2_ctrl	P2_ctrl._.Rep1	1579	Distal	420023	OPCs_Oligo
chr7	115453219	115453719	501	P2_ctrl	P2_ctrl._.Rep1	1580	Distal	348139	OPCs_Oligo
chr7	115473978	115474478	501	P2_ctrl	P2_ctrl._.Rep1	1581	Exonic	327380	OPCs_Oligo
chr7	115513630	115514130	501	P2_ctrl	P2_ctrl._.Rep1	1582	Intronic	287728	OPCs_Oligo
chr7	115559529	115560029	501	P2_ctrl	P2_ctrl._.Rep2	1583	Intronic	241829	OPCs_Oligo
chr7	115564171	115564671	501	P2_ctrl	P2_ctrl._.Rep2	1584	Intronic	237187	OPCs_Oligo
chr7	115569017	115569517	501	P2_ctrl	P2_ctrl._.Rep1	1585	Intronic	232341	OPCs_Oligo
chr7	115604738	115605238	501	P2_ctrl	P2_ctrl._.Rep2	1586	Intronic	196620	OPCs_Oligo
chr7	115615774	115616274	501	P2_ctrl	P2_ctrl._.Rep1	1587	Intronic	185584	OPCs_Oligo
chr7	115624978	115625478	501	P2_ctrl	P2_ctrl._.Rep1	1588	Intronic	176380	OPCs_Oligo
chr7	115663532	115664032	501	P2_ctrl	P2_ctrl._.Rep1	1589	Intronic	137826	OPCs_Oligo
chr7	115666983	115667483	501	P2_ctrl	P2_ctrl._.Rep1	1590	Intronic	134375	OPCs_Oligo
chr7	115669557	115670057	501	P2_ctrl	P2_ctrl._.Rep1	1591	Intronic	131801	OPCs_Oligo
chr7	115685842	115686342	501	P2_ctrl	P2_ctrl._.Rep2	1592	Intronic	115516	OPCs_Oligo
chr7	115721920	115722420	501	P2_ctrl	P2_ctrl._.Rep1	1593	Intronic	79438	OPCs_Oligo
chr7	115730019	115730519	501	P2_ctrl	P2_ctrl._.Rep1	1594	Intronic	71339	OPCs_Oligo
chr7	115824549	115825049	501	P2_ctrl	P2_ctrl._.Rep1	1595	Intronic	88	OPCs_Oligo
chr7	115825224	115825724	501	P2_ctrl	P2_ctrl._.Rep1	1596	Intronic	763	OPCs_Oligo
chr7	116030752	116031252	501	P2_ctrl	P2_ctrl._.Rep1	1597	Exonic	44	OPCs_Oligo
chr7	116031650	116032150	501	P2_ctrl	P2_ctrl._.Rep1	1598	Intronic	852	OPCs_Oligo
chr7	116032203	116032703	501	P2_ctrl	P2_ctrl._.Rep1	1599	Intronic	1148	OPCs_Oligo
chr7	116033602	116034102	501	P2_ctrl	P2_ctrl._.Rep1	1600	Intronic	249	OPCs_Oligo
chr7	116040124	116040624	501	P2_ctrl	P2_ctrl._.Rep1	1601	Promoter	1629	OPCs_Oligo
chr7	116092984	116093484	501	P2_ctrl	P2_ctrl._.Rep1	1602	Promoter	84	OPCs_Oligo
chr7	116093756	116094256	501	P2_ctrl	P2_ctrl._.Rep2	1603	Promoter	625	OPCs_Oligo
chr7	116095093	116095593	501	P2_ctrl	P2_ctrl._.Rep2	1604	Intronic	1962	OPCs_Oligo
chr7	116189731	116190231	501	P2_ctrl	P2_ctrl._.Rep1	1605	Intronic	139	OPCs_Oligo
chr7	116191085	116191585	501	P2_ctrl	P2_ctrl._.Rep1	1606	Intronic	1493	OPCs_Oligo
chr7	116282629	116283129	501	P2_ctrl	P2_ctrl._.Rep1	1607	Intronic	25496	OPCs_Oligo
chr7	116283166	116283666	501	P2_ctrl	P2_ctrl._.Rep1	1608	Intronic	24959	OPCs_Oligo
chr7	116306952	116307452	501	P2_ctrl	P2_ctrl._.Rep1	1609	Intronic	1173	OPCs_Oligo
chr7	116307493	116307993	501	P2_ctrl	P2_ctrl._.Rep1	1610	Intronic	632	OPCs_Oligo
chr7	116333940	116334440	501	P2_ctrl	P2_ctrl._.Rep1	1611	Promoter	0	OPCs_Oligo
chr7	116504056	116504556	501	P2_ctrl	P2_ctrl._.Rep1	1612	Promoter	62	OPCs_Oligo
chr7	116608280	116608780	501	P2_ctrl	P2_ctrl._.Rep2	1613	Distal	104160	OPCs_Oligo
chr7	116701390	116701890	501	P2_ctrl	P2_ctrl._.Rep1	1614	Distal	197270	OPCs_Oligo
chr7	117368896	117369396	501	P2_ctrl	P2_ctrl._.Rep1	1615	Distal	11832	OPCs_Oligo
chr7	117380719	117381219	501	P2_ctrl	P2_ctrl._.Rep1	1616	Promoter	9	OPCs_Oligo
chr7	117383481	117383981	501	P2_ctrl	P2_ctrl._.Rep1	1617	Intronic	2751	OPCs_Oligo
chr7	117435961	117436461	501	P2_ctrl	P2_ctrl._.Rep1	1618	Intronic	39280	OPCs_Oligo
chr7	117462477	117462977	501	P2_ctrl	P2_ctrl._.Rep1	1619	Intronic	12764	OPCs_Oligo
chr7	117472329	117472829	501	P2_ctrl	P2_ctrl._.Rep1	1620	Intronic	2912	OPCs_Oligo
chr7	117484990	117485490	501	P2_ctrl	P2_ctrl._.Rep2	1621	Intronic	9747	OPCs_Oligo
chr7	117494871	117495371	501	P2_ctrl	P2_ctrl._.Rep1	1622	Intronic	19628	OPCs_Oligo
chr7	117495464	117495964	501	P2_ctrl	P2_ctrl._.Rep2	1623	Intronic	20221	OPCs_Oligo
chr7	117509949	117510449	501	P2_ctrl	P2_ctrl._.Rep1	1624	Intronic	34706	OPCs_Oligo
chr7	117514235	117514735	501	P2_ctrl	P2_ctrl._.Rep1	1625	Intronic	38992	OPCs_Oligo
chr7	117555659	117556159	501	P2_ctrl	P2_ctrl._.Rep2	1626	Intronic	80416	OPCs_Oligo
chr7	117630584	117631084	501	P2_ctrl	P2_ctrl._.Rep2	1627	Intronic	155341	OPCs_Oligo
chr7	117879013	117879513	501	P2_ctrl	P2_ctrl._.Rep2	1628	Distal	236883	OPCs_Oligo
chr7	118115972	118116472	501	P2_ctrl	P2_ctrl._.Rep1	1629	Promoter	74	OPCs_Oligo
chr7	118128731	118129231	501	P2_ctrl	P2_ctrl._.Rep1	1630	Intronic	643	OPCs_Oligo
chr7	118129448	118129948	501	P2_ctrl	P2_ctrl._.Rep1	1631	Promoter	72	OPCs_Oligo
chr7	118243382	118243882	501	P2_ctrl	P2_ctrl._.Rep1	1632	Promoter	4	OPCs_Oligo
chr7	118300642	118301142	501	P2_ctrl	P2_ctrl._.Rep2	1633	Distal	56984	OPCs_Oligo
chr7	118447653	118448153	501	P2_ctrl	P2_ctrl._.Rep1	1634	Exonic	315	OPCs_Oligo
chr7	118448403	118448903	501	P2_ctrl	P2_ctrl._.Rep2	1635	Promoter	433	OPCs_Oligo
chr7	118502318	118502818	501	P2_ctrl	P2_ctrl._.Rep1	1636	Distal	10592	OPCs_Oligo
chr7	118518637	118519137	501	P2_ctrl	P2_ctrl._.Rep1	1637	Intronic	14468	OPCs_Oligo
chr7	118533105	118533605	501	P2_ctrl	P2_ctrl._.Rep1	1638	Promoter	0	OPCs_Oligo
chr7	118569228	118569728	501	P2_ctrl	P2_ctrl._.Rep1	1639	Intronic	15207	OPCs_Oligo
chr7	118584574	118585074	501	P2_ctrl	P2_ctrl._.Rep2	1640	Promoter	137	OPCs_Oligo
chr7	118593685	118594185	501	P2_ctrl	P2_ctrl._.Rep1	1641	Intronic	1410	OPCs_Oligo
chr7	118595161	118595661	501	P2_ctrl	P2_ctrl._.Rep2	1642	Promoter	1885	OPCs_Oligo
chr7	118630757	118631257	501	P2_ctrl	P2_ctrl._.Rep1	1643	Intronic	2728	OPCs_Oligo
chr7	118673631	118674131	501	P2_ctrl	P2_ctrl._.Rep1	1644	Intronic	14663	OPCs_Oligo
chr7	118712272	118712772	501	P2_ctrl	P2_ctrl._.Rep1	1645	Promoter	88	OPCs_Oligo
chr7	118739921	118740421	501	P2_ctrl	P2_ctrl._.Rep1	1646	Promoter	99	OPCs_Oligo
chr7	118740430	118740930	501	P2_ctrl	P2_ctrl._.Rep1	1647	Exonic	408	OPCs_Oligo
chr7	118747809	118748309	501	P2_ctrl	P2_ctrl._.Rep1	1648	Intronic	7787	OPCs_Oligo
chr7	118766083	118766583	501	P2_ctrl	P2_ctrl._.Rep2	1649	Intronic	1824	OPCs_Oligo
chr7	118855511	118856011	501	P2_ctrl	P2_ctrl._.Rep1	1650	Promoter	8	OPCs_Oligo
chr7	118884902	118885402	501	P2_ctrl	P2_ctrl._.Rep1	1651	Intronic	29153	OPCs_Oligo
chr7	118889215	118889715	501	P2_ctrl	P2_ctrl._.Rep2	1652	Intronic	33466	OPCs_Oligo
chr7	118895585	118896085	501	P2_ctrl	P2_ctrl._.Rep2	1653	Intronic	39836	OPCs_Oligo
chr7	118992419	118992919	501	P2_ctrl	P2_ctrl._.Rep1	1654	Intronic	2541	OPCs_Oligo
chr7	118993875	118994375	501	P2_ctrl	P2_ctrl._.Rep2	1655	Intronic	1085	OPCs_Oligo
chr7	118994919	118995419	501	P2_ctrl	P2_ctrl._.Rep1	1656	Promoter	41	OPCs_Oligo
chr7	118996060	118996560	501	P2_ctrl	P2_ctrl._.Rep1	1657	Promoter	1098	OPCs_Oligo
chr7	119184416	119184916	501	P2_ctrl	P2_ctrl._.Rep1	1658	Promoter	291	OPCs_Oligo
chr7	119720573	119721073	501	P2_ctrl	P2_ctrl._.Rep1	1659	Promoter	24	OPCs_Oligo
chr7	119793796	119794296	501	P2_ctrl	P2_ctrl._.Rep1	1660	Promoter	11	OPCs_Oligo
chr7	119895002	119895502	501	P2_ctrl	P2_ctrl._.Rep1	1661	Promoter	205	OPCs_Oligo
chr7	119895582	119896082	501	P2_ctrl	P2_ctrl._.Rep1	1662	Promoter	28	OPCs_Oligo
chr7	120124723	120125223	501	P2_ctrl	P2_ctrl._.Rep2	1663	Distal	20316	OPCs_Oligo
chr7	120157433	120157933	501	P2_ctrl	P2_ctrl._.Rep1	1664	Intronic	1567	OPCs_Oligo
chr7	120504239	120504739	501	P2_ctrl	P2_ctrl._.Rep1	1665	Intronic	82787	OPCs_Oligo
chr7	120597557	120598057	501	P2_ctrl	P2_ctrl._.Rep2	1666	Exonic	181	OPCs_Oligo
chr7	120634917	120635417	501	P2_ctrl	P2_ctrl._.Rep1	1667	Promoter	21	OPCs_Oligo
chr7	120677308	120677808	501	P2_ctrl	P2_ctrl._.Rep1	1668	Promoter	1	OPCs_Oligo
chr7	120698897	120699397	501	P2_ctrl	P2_ctrl._.Rep1	1669	Intronic	21526	OPCs_Oligo
chr7	120724581	120725081	501	P2_ctrl	P2_ctrl._.Rep1	1670	Intronic	1288	OPCs_Oligo
chr7	120754598	120755098	501	P2_ctrl	P2_ctrl._.Rep1	1671	Intronic	14890	OPCs_Oligo
chr7	120823221	120823721	501	P2_ctrl	P2_ctrl._.Rep1	1672	Distal	12088	OPCs_Oligo
chr7	120835325	120835825	501	P2_ctrl	P2_ctrl._.Rep1	1673	Distal	14	OPCs_Oligo
chr7	120842696	120843196	501	P2_ctrl	P2_ctrl._.Rep2	1674	Exonic	114	OPCs_Oligo
chr7	120843275	120843775	501	P2_ctrl	P2_ctrl._.Rep1	1675	Intronic	74	OPCs_Oligo
chr7	120851859	120852359	501	P2_ctrl	P2_ctrl._.Rep1	1676	Intronic	919	OPCs_Oligo
chr7	120917475	120917975	501	P2_ctrl	P2_ctrl._.Rep1	1677	Promoter	18	OPCs_Oligo
chr7	120918499	120918999	501	P2_ctrl	P2_ctrl._.Rep1	1678	Intronic	1004	OPCs_Oligo
chr7	120982127	120982627	501	P2_ctrl	P2_ctrl._.Rep1	1679	Promoter	64	OPCs_Oligo
chr7	120994267	120994767	501	P2_ctrl	P2_ctrl._.Rep1	1680	Intronic	12007	OPCs_Oligo
chr7	121011969	121012469	501	P2_ctrl	P2_ctrl._.Rep2	1681	Intronic	22225	OPCs_Oligo
chr7	121034356	121034856	501	P2_ctrl	P2_ctrl._.Rep2	1682	Exonic	160	OPCs_Oligo
chr7	121035220	121035720	501	P2_ctrl	P2_ctrl._.Rep1	1683	Intronic	373	OPCs_Oligo
chr7	121199075	121199575	501	P2_ctrl	P2_ctrl._.Rep2	1684	Distal	80939	OPCs_Oligo
chr7	121555513	121556013	501	P2_ctrl	P2_ctrl._.Rep2	1685	Distal	34072	OPCs_Oligo
chr7	121707281	121707781	501	P2_ctrl	P2_ctrl._.Rep1	1686	Promoter	277	OPCs_Oligo
chr7	121734034	121734534	501	P2_ctrl	P2_ctrl._.Rep1	1687	Promoter	194	OPCs_Oligo
chr7	121899299	121899799	501	P2_ctrl	P2_ctrl._.Rep1	1688	Exonic	34510	OPCs_Oligo
chr7	121981447	121981947	501	P2_ctrl	P2_ctrl._.Rep1	1689	Promoter	3	OPCs_Oligo
chr7	122020928	122021428	501	P2_ctrl	P2_ctrl._.Rep1	1690	Promoter	19	OPCs_Oligo
chr7	122067005	122067505	501	P2_ctrl	P2_ctrl._.Rep2	1691	Promoter	56	OPCs_Oligo
chr7	122101667	122102167	501	P2_ctrl	P2_ctrl._.Rep1	1692	Promoter	68	OPCs_Oligo
chr7	122132759	122133259	501	P2_ctrl	P2_ctrl._.Rep1	1693	Promoter	31	OPCs_Oligo
chr7	122159138	122159638	501	P2_ctrl	P2_ctrl._.Rep1	1694	Intronic	12	OPCs_Oligo
chr7	122288833	122289333	501	P2_ctrl	P2_ctrl._.Rep1	1695	Promoter	41	OPCs_Oligo
chr7	122289510	122290010	501	P2_ctrl	P2_ctrl._.Rep1	1696	Intronic	634	OPCs_Oligo
chr7	122338014	122338514	501	P2_ctrl	P2_ctrl._.Rep1	1697	Intronic	49138	OPCs_Oligo
chr7	122349768	122350268	501	P2_ctrl	P2_ctrl._.Rep1	1698	Intronic	60892	OPCs_Oligo
chr7	122378315	122378815	501	P2_ctrl	P2_ctrl._.Rep1	1699	Intronic	89439	OPCs_Oligo
chr7	122390070	122390570	501	P2_ctrl	P2_ctrl._.Rep2	1700	Intronic	101194	OPCs_Oligo
chr7	122406769	122407269	501	P2_ctrl	P2_ctrl._.Rep2	1701	Intronic	117893	OPCs_Oligo
chr7	122459508	122460008	501	P2_ctrl	P2_ctrl._.Rep2	1702	Intronic	170632	OPCs_Oligo
chr7	122477519	122478019	501	P2_ctrl	P2_ctrl._.Rep1	1703	Intronic	188643	OPCs_Oligo
chr7	122945083	122945583	501	P2_ctrl	P2_ctrl._.Rep2	1704	Distal	25125	OPCs_Oligo
chr7	122969611	122970111	501	P2_ctrl	P2_ctrl._.Rep1	1705	Promoter	597	OPCs_Oligo
chr7	122970437	122970937	501	P2_ctrl	P2_ctrl._.Rep1	1706	Promoter	122	OPCs_Oligo
chr7	123030797	123031297	501	P2_ctrl	P2_ctrl._.Rep2	1707	Distal	367	OPCs_Oligo
chr7	123046811	123047311	501	P2_ctrl	P2_ctrl._.Rep1	1708	Distal	15645	OPCs_Oligo
chr7	123084286	123084786	501	P2_ctrl	P2_ctrl._.Rep1	1709	Distal	39348	OPCs_Oligo
chr7	123123902	123124402	501	P2_ctrl	P2_ctrl._.Rep1	1710	Exonic	266	OPCs_Oligo
chr7	123214324	123214824	501	P2_ctrl	P2_ctrl._.Rep2	1711	Promoter	291	OPCs_Oligo
chr7	123218610	123219110	501	P2_ctrl	P2_ctrl._.Rep1	1712	Intronic	3993	OPCs_Oligo
chr7	123369678	123370178	501	P2_ctrl	P2_ctrl._.Rep1	1713	Promoter	12	OPCs_Oligo
chr7	123370201	123370701	501	P2_ctrl	P2_ctrl._.Rep1	1714	Promoter	535	OPCs_Oligo
chr7	123377718	123378218	501	P2_ctrl	P2_ctrl._.Rep1	1715	Promoter	13	OPCs_Oligo
chr7	123465570	123466070	501	P2_ctrl	P2_ctrl._.Rep2	1716	Intronic	3525	OPCs_Oligo
chr7	123500378	123500878	501	P2_ctrl	P2_ctrl._.Rep1	1717	Promoter	178	OPCs_Oligo
chr7	123524153	123524653	501	P2_ctrl	P2_ctrl._.Rep1	1718	Distal	23953	OPCs_Oligo
chr7	123932491	123932991	501	P2_ctrl	P2_ctrl._.Rep1	1719	Distal	50439	OPCs_Oligo
chr7	124935690	124936190	501	P2_ctrl	P2_ctrl._.Rep1	1720	Distal	227004	OPCs_Oligo
chr7	124974943	124975443	501	P2_ctrl	P2_ctrl._.Rep2	1721	Distal	266257	OPCs_Oligo
chr7	125335491	125335991	501	P2_ctrl	P2_ctrl._.Rep2	1722	Intronic	4686	OPCs_Oligo
chr7	125393593	125394093	501	P2_ctrl	P2_ctrl._.Rep1	1723	Distal	24981	OPCs_Oligo
chr7	125444663	125445163	501	P2_ctrl	P2_ctrl._.Rep1	1724	Intronic	292	OPCs_Oligo
chr7	125469890	125470390	501	P2_ctrl	P2_ctrl._.Rep2	1725	Intronic	21401	OPCs_Oligo
chr7	125471866	125472366	501	P2_ctrl	P2_ctrl._.Rep1	1726	Exonic	19425	OPCs_Oligo
chr7	125491294	125491794	501	P2_ctrl	P2_ctrl._.Rep1	1727	Promoter	1	OPCs_Oligo
chr7	125551934	125552434	501	P2_ctrl	P2_ctrl._.Rep1	1728	Promoter	97	OPCs_Oligo
chr7	125568849	125569349	501	P2_ctrl	P2_ctrl._.Rep1	1729	Exonic	16816	OPCs_Oligo
chr7	125581315	125581815	501	P2_ctrl	P2_ctrl._.Rep1	1730	Distal	21863	OPCs_Oligo
chr7	125632227	125632727	501	P2_ctrl	P2_ctrl._.Rep1	1731	Exonic	17499	OPCs_Oligo
chr7	125638904	125639404	501	P2_ctrl	P2_ctrl._.Rep1	1732	Distal	10822	OPCs_Oligo
chr7	125707555	125708055	501	P2_ctrl	P2_ctrl._.Rep1	1733	Promoter	70	OPCs_Oligo
chr7	125829043	125829543	501	P2_ctrl	P2_ctrl._.Rep1	1734	Intronic	373	OPCs_Oligo
chr7	125933768	125934268	501	P2_ctrl	P2_ctrl._.Rep2	1735	Intronic	104350	OPCs_Oligo
chr7	125972035	125972535	501	P2_ctrl	P2_ctrl._.Rep2	1736	Intronic	110125	OPCs_Oligo
chr7	126031529	126032029	501	P2_ctrl	P2_ctrl._.Rep1	1737	Intronic	50631	OPCs_Oligo
chr7	126038795	126039295	501	P2_ctrl	P2_ctrl._.Rep1	1738	Intronic	43365	OPCs_Oligo
chr7	126041067	126041567	501	P2_ctrl	P2_ctrl._.Rep2	1739	Intronic	41093	OPCs_Oligo
chr7	126200212	126200712	501	P2_ctrl	P2_ctrl._.Rep1	1740	Promoter	36	OPCs_Oligo
chr7	126271546	126272046	501	P2_ctrl	P2_ctrl._.Rep1	1741	Promoter	822	OPCs_Oligo
chr7	126272155	126272655	501	P2_ctrl	P2_ctrl._.Rep1	1742	Promoter	213	OPCs_Oligo
chr7	126274542	126275042	501	P2_ctrl	P2_ctrl._.Rep2	1743	Intronic	2172	OPCs_Oligo
chr7	126297820	126298320	501	P2_ctrl	P2_ctrl._.Rep2	1744	Distal	3355	OPCs_Oligo
chr7	126377248	126377748	501	P2_ctrl	P2_ctrl._.Rep1	1745	Exonic	435	OPCs_Oligo
chr7	126396560	126397060	501	P2_ctrl	P2_ctrl._.Rep2	1746	Promoter	72	OPCs_Oligo
chr7	126428756	126429256	501	P2_ctrl	P2_ctrl._.Rep1	1747	Exonic	238	OPCs_Oligo
chr7	126474296	126474796	501	P2_ctrl	P2_ctrl._.Rep1	1748	Intronic	583	OPCs_Oligo
chr7	126474877	126475377	501	P2_ctrl	P2_ctrl._.Rep1	1749	Promoter	2	OPCs_Oligo
chr7	126487016	126487516	501	P2_ctrl	P2_ctrl._.Rep2	1750	Promoter	88	OPCs_Oligo
chr7	126502182	126502682	501	P2_ctrl	P2_ctrl._.Rep1	1751	Intronic	101	OPCs_Oligo
chr7	126503246	126503746	501	P2_ctrl	P2_ctrl._.Rep2	1752	Promoter	193	OPCs_Oligo
chr7	126528203	126528703	501	P2_ctrl	P2_ctrl._.Rep1	1753	Distal	25150	OPCs_Oligo
chr7	126566166	126566666	501	P2_ctrl	P2_ctrl._.Rep1	1754	Promoter	49	OPCs_Oligo
chr7	126583326	126583826	501	P2_ctrl	P2_ctrl._.Rep1	1755	Promoter	339	OPCs_Oligo
chr7	126649363	126649863	501	P2_ctrl	P2_ctrl._.Rep1	1756	Intronic	303	OPCs_Oligo
chr7	126695570	126696070	501	P2_ctrl	P2_ctrl._.Rep1	1757	Promoter	36	OPCs_Oligo
chr7	126701043	126701543	501	P2_ctrl	P2_ctrl._.Rep1	1758	Exonic	2926	OPCs_Oligo
chr7	126704537	126705037	501	P2_ctrl	P2_ctrl._.Rep1	1759	Promoter	28	OPCs_Oligo
chr7	126754797	126755297	501	P2_ctrl	P2_ctrl._.Rep2	1760	Distal	4578	OPCs_Oligo
chr7	126759278	126759778	501	P2_ctrl	P2_ctrl._.Rep2	1761	Promoter	97	OPCs_Oligo
chr7	126760384	126760884	501	P2_ctrl	P2_ctrl._.Rep1	1762	Exonic	36	OPCs_Oligo
chr7	126760944	126761444	501	P2_ctrl	P2_ctrl._.Rep1	1763	Intronic	596	OPCs_Oligo
chr7	126776664	126777164	501	P2_ctrl	P2_ctrl._.Rep1	1764	Promoter	60	OPCs_Oligo
chr7	126779890	126780390	501	P2_ctrl	P2_ctrl._.Rep1	1765	Promoter	1342	OPCs_Oligo
chr7	126780534	126781034	501	P2_ctrl	P2_ctrl._.Rep1	1766	Promoter	698	OPCs_Oligo
chr7	126792306	126792806	501	P2_ctrl	P2_ctrl._.Rep1	1767	Promoter	84	OPCs_Oligo
chr7	126799031	126799531	501	P2_ctrl	P2_ctrl._.Rep1	1768	Intronic	26	OPCs_Oligo
chr7	126808962	126809462	501	P2_ctrl	P2_ctrl._.Rep1	1769	Distal	3470	OPCs_Oligo
chr7	126822720	126823220	501	P2_ctrl	P2_ctrl._.Rep1	1770	Intronic	332	OPCs_Oligo
chr7	126823310	126823810	501	P2_ctrl	P2_ctrl._.Rep1	1771	Exonic	256	OPCs_Oligo
chr7	126831881	126832381	501	P2_ctrl	P2_ctrl._.Rep1	1772	Promoter	634	OPCs_Oligo
chr7	126861671	126862171	501	P2_ctrl	P2_ctrl._.Rep1	1773	Promoter	50	OPCs_Oligo
chr7	126862788	126863288	501	P2_ctrl	P2_ctrl._.Rep2	1774	Promoter	1020	OPCs_Oligo
chr7	126884548	126885048	501	P2_ctrl	P2_ctrl._.Rep1	1775	Exonic	168	OPCs_Oligo
chr7	126898037	126898537	501	P2_ctrl	P2_ctrl._.Rep1	1776	Promoter	8	OPCs_Oligo
chr7	126975851	126976351	501	P2_ctrl	P2_ctrl._.Rep2	1777	Promoter	2	OPCs_Oligo
chr7	127016826	127017326	501	P2_ctrl	P2_ctrl._.Rep1	1778	Exonic	275	OPCs_Oligo
chr7	127025129	127025629	501	P2_ctrl	P2_ctrl._.Rep1	1779	Exonic	774	OPCs_Oligo
chr7	127025906	127026406	501	P2_ctrl	P2_ctrl._.Rep1	1780	Intronic	1	OPCs_Oligo
chr7	127027026	127027526	501	P2_ctrl	P2_ctrl._.Rep1	1781	Promoter	256	OPCs_Oligo
chr7	127027556	127028056	501	P2_ctrl	P2_ctrl._.Rep1	1782	Promoter	786	OPCs_Oligo
chr7	127042243	127042743	501	P2_ctrl	P2_ctrl._.Rep1	1783	Promoter	72	OPCs_Oligo
chr7	127104511	127105011	501	P2_ctrl	P2_ctrl._.Rep1	1784	Distal	12505	OPCs_Oligo
chr7	127116211	127116711	501	P2_ctrl	P2_ctrl._.Rep2	1785	Intronic	5567	OPCs_Oligo
chr7	127195805	127196305	501	P2_ctrl	P2_ctrl._.Rep1	1786	Promoter	21	OPCs_Oligo
chr7	127207337	127207837	501	P2_ctrl	P2_ctrl._.Rep2	1787	Exonic	880	OPCs_Oligo
chr7	127207935	127208435	501	P2_ctrl	P2_ctrl._.Rep2	1788	Exonic	282	OPCs_Oligo
chr7	127208539	127209039	501	P2_ctrl	P2_ctrl._.Rep1	1789	Promoter	320	OPCs_Oligo
chr7	127209074	127209574	501	P2_ctrl	P2_ctrl._.Rep1	1790	Promoter	855	OPCs_Oligo
chr7	127232963	127233463	501	P2_ctrl	P2_ctrl._.Rep1	1791	Promoter	41	OPCs_Oligo
chr7	127244254	127244754	501	P2_ctrl	P2_ctrl._.Rep1	1792	Promoter	21	OPCs_Oligo
chr7	127253990	127254490	501	P2_ctrl	P2_ctrl._.Rep1	1793	Exonic	6426	OPCs_Oligo
chr7	127260486	127260986	501	P2_ctrl	P2_ctrl._.Rep1	1794	Promoter	68	OPCs_Oligo
chr7	127273818	127274318	501	P2_ctrl	P2_ctrl._.Rep1	1795	Promoter	8	OPCs_Oligo
chr7	127308821	127309321	501	P2_ctrl	P2_ctrl._.Rep2	1796	Intronic	12810	OPCs_Oligo
chr7	127326668	127327168	501	P2_ctrl	P2_ctrl._.Rep1	1797	Intronic	18395	OPCs_Oligo
chr7	127345406	127345906	501	P2_ctrl	P2_ctrl._.Rep1	1798	Promoter	341	OPCs_Oligo
chr7	127363290	127363790	501	P2_ctrl	P2_ctrl._.Rep1	1799	Intronic	12509	OPCs_Oligo
chr7	127375822	127376322	501	P2_ctrl	P2_ctrl._.Rep1	1800	Promoter	21	OPCs_Oligo
chr7	127386938	127387438	501	P2_ctrl	P2_ctrl._.Rep1	1801	Promoter	21	OPCs_Oligo
chr7	127393496	127393996	501	P2_ctrl	P2_ctrl._.Rep1	1802	Promoter	124	OPCs_Oligo
chr7	127421795	127422295	501	P2_ctrl	P2_ctrl._.Rep1	1803	Promoter	10	OPCs_Oligo
chr7	127448975	127449475	501	P2_ctrl	P2_ctrl._.Rep1	1804	Promoter	66	OPCs_Oligo
chr7	127470307	127470807	501	P2_ctrl	P2_ctrl._.Rep1	1805	Promoter	441	OPCs_Oligo
chr7	127470823	127471323	501	P2_ctrl	P2_ctrl._.Rep1	1806	Promoter	73	OPCs_Oligo
chr7	127478208	127478708	501	P2_ctrl	P2_ctrl._.Rep1	1807	Intronic	3405	OPCs_Oligo
chr7	127479490	127479990	501	P2_ctrl	P2_ctrl._.Rep2	1808	Intronic	4687	OPCs_Oligo
chr7	127512135	127512635	501	P2_ctrl	P2_ctrl._.Rep1	1809	Exonic	401	OPCs_Oligo
chr7	127573008	127573508	501	P2_ctrl	P2_ctrl._.Rep1	1810	Promoter	89	OPCs_Oligo
chr7	127588381	127588881	501	P2_ctrl	P2_ctrl._.Rep1	1811	Promoter	35	OPCs_Oligo
chr7	127614386	127614886	501	P2_ctrl	P2_ctrl._.Rep1	1812	Intronic	202	OPCs_Oligo
chr7	127615031	127615531	501	P2_ctrl	P2_ctrl._.Rep1	1813	Promoter	20	OPCs_Oligo
chr7	127674929	127675429	501	P2_ctrl	P2_ctrl._.Rep1	1814	Intronic	33307	OPCs_Oligo
chr7	127691593	127692093	501	P2_ctrl	P2_ctrl._.Rep1	1815	Intronic	16643	OPCs_Oligo
chr7	127707357	127707857	501	P2_ctrl	P2_ctrl._.Rep2	1816	Promoter	879	OPCs_Oligo
chr7	127708057	127708557	501	P2_ctrl	P2_ctrl._.Rep1	1817	Promoter	179	OPCs_Oligo
chr7	127708688	127709188	501	P2_ctrl	P2_ctrl._.Rep2	1818	Promoter	171	OPCs_Oligo
chr7	127716955	127717455	501	P2_ctrl	P2_ctrl._.Rep1	1819	Exonic	4267	OPCs_Oligo
chr7	127744726	127745226	501	P2_ctrl	P2_ctrl._.Rep1	1820	Promoter	1798	OPCs_Oligo
chr7	127745460	127745960	501	P2_ctrl	P2_ctrl._.Rep1	1821	Promoter	1064	OPCs_Oligo
chr7	127746689	127747189	501	P2_ctrl	P2_ctrl._.Rep1	1822	Exonic	163	OPCs_Oligo
chr7	127768764	127769264	501	P2_ctrl	P2_ctrl._.Rep1	1823	Promoter	800	OPCs_Oligo
chr7	127769558	127770058	501	P2_ctrl	P2_ctrl._.Rep1	1824	Promoter	6	OPCs_Oligo
chr7	127776807	127777307	501	P2_ctrl	P2_ctrl._.Rep1	1825	Promoter	331	OPCs_Oligo
chr7	127777529	127778029	501	P2_ctrl	P2_ctrl._.Rep1	1826	Intronic	389	OPCs_Oligo
chr7	127800295	127800795	501	P2_ctrl	P2_ctrl._.Rep1	1827	Intronic	63	OPCs_Oligo
chr7	127841472	127841972	501	P2_ctrl	P2_ctrl._.Rep1	1828	Promoter	85	OPCs_Oligo
chr7	127875553	127876053	501	P2_ctrl	P2_ctrl._.Rep1	1829	Promoter	992	OPCs_Oligo
chr7	127876372	127876872	501	P2_ctrl	P2_ctrl._.Rep1	1830	Promoter	173	OPCs_Oligo
chr7	127876881	127877381	501	P2_ctrl	P2_ctrl._.Rep1	1831	Promoter	307	OPCs_Oligo
chr7	127895373	127895873	501	P2_ctrl	P2_ctrl._.Rep1	1832	Promoter	5	OPCs_Oligo
chr7	127904008	127904508	501	P2_ctrl	P2_ctrl._.Rep1	1833	Intronic	184	OPCs_Oligo
chr7	127935289	127935789	501	P2_ctrl	P2_ctrl._.Rep1	1834	Exonic	59	OPCs_Oligo
chr7	127966931	127967431	501	P2_ctrl	P2_ctrl._.Rep2	1835	Promoter	297	OPCs_Oligo
chr7	127967929	127968429	501	P2_ctrl	P2_ctrl._.Rep1	1836	Intronic	699	OPCs_Oligo
chr7	128208109	128208609	501	P2_ctrl	P2_ctrl._.Rep2	1837	Promoter	1992	OPCs_Oligo
chr7	128238117	128238617	501	P2_ctrl	P2_ctrl._.Rep1	1838	Promoter	335	OPCs_Oligo
chr7	128247353	128247853	501	P2_ctrl	P2_ctrl._.Rep2	1839	Intronic	414	OPCs_Oligo
chr7	128417945	128418445	501	P2_ctrl	P2_ctrl._.Rep1	1840	Promoter	22	OPCs_Oligo
chr7	128460371	128460871	501	P2_ctrl	P2_ctrl._.Rep2	1841	Intronic	891	OPCs_Oligo
chr7	128461463	128461963	501	P2_ctrl	P2_ctrl._.Rep2	1842	Promoter	199	OPCs_Oligo
chr7	128523324	128523824	501	P2_ctrl	P2_ctrl._.Rep1	1843	Promoter	8	OPCs_Oligo
chr7	128529494	128529994	501	P2_ctrl	P2_ctrl._.Rep1	1844	Intronic	6160	OPCs_Oligo
chr7	128532765	128533265	501	P2_ctrl	P2_ctrl._.Rep1	1845	Intronic	9431	OPCs_Oligo
chr7	128535101	128535601	501	P2_ctrl	P2_ctrl._.Rep1	1846	Intronic	11767	OPCs_Oligo
chr7	128571940	128572440	501	P2_ctrl	P2_ctrl._.Rep1	1847	Distal	39174	OPCs_Oligo
chr7	128581761	128582261	501	P2_ctrl	P2_ctrl._.Rep1	1848	Distal	29353	OPCs_Oligo
chr7	128592330	128592830	501	P2_ctrl	P2_ctrl._.Rep1	1849	Distal	18784	OPCs_Oligo
chr7	128611039	128611539	501	P2_ctrl	P2_ctrl._.Rep1	1850	Promoter	75	OPCs_Oligo
chr7	128672582	128673082	501	P2_ctrl	P2_ctrl._.Rep1	1851	Intronic	6853	OPCs_Oligo
chr7	128689235	128689735	501	P2_ctrl	P2_ctrl._.Rep2	1852	Intronic	242	OPCs_Oligo
chr7	128705676	128706176	501	P2_ctrl	P2_ctrl._.Rep1	1853	Intronic	10163	OPCs_Oligo
chr7	128739651	128740151	501	P2_ctrl	P2_ctrl._.Rep1	1854	Intronic	527	OPCs_Oligo
chr7	128740289	128740789	501	P2_ctrl	P2_ctrl._.Rep1	1855	Promoter	109	OPCs_Oligo
chr7	128744658	128745158	501	P2_ctrl	P2_ctrl._.Rep1	1856	Promoter	37	OPCs_Oligo
chr7	128745258	128745758	501	P2_ctrl	P2_ctrl._.Rep1	1857	Intronic	637	OPCs_Oligo
chr7	129243860	129244360	501	P2_ctrl	P2_ctrl._.Rep2	1858	Distal	12983	OPCs_Oligo
chr7	129258231	129258731	501	P2_ctrl	P2_ctrl._.Rep1	1859	Intronic	1386	OPCs_Oligo
chr7	129259145	129259645	501	P2_ctrl	P2_ctrl._.Rep1	1860	Intronic	2300	OPCs_Oligo
chr7	129313830	129314330	501	P2_ctrl	P2_ctrl._.Rep1	1861	Intronic	56985	OPCs_Oligo
chr7	129402886	129403386	501	P2_ctrl	P2_ctrl._.Rep1	1862	Distal	146041	OPCs_Oligo
chr7	129404645	129405145	501	P2_ctrl	P2_ctrl._.Rep1	1863	Distal	147800	OPCs_Oligo
chr7	129591586	129592086	501	P2_ctrl	P2_ctrl._.Rep1	1864	Promoter	26	OPCs_Oligo
chr7	129653686	129654186	501	P2_ctrl	P2_ctrl._.Rep1	1865	Distal	28879	OPCs_Oligo
chr7	129744169	129744669	501	P2_ctrl	P2_ctrl._.Rep1	1866	Distal	119362	OPCs_Oligo
chr7	129779004	129779504	501	P2_ctrl	P2_ctrl._.Rep1	1867	Distal	145387	OPCs_Oligo
chr7	129801443	129801943	501	P2_ctrl	P2_ctrl._.Rep2	1868	Distal	122948	OPCs_Oligo
chr7	130005558	130006058	501	P2_ctrl	P2_ctrl._.Rep2	1869	Distal	43642	OPCs_Oligo
chr7	130074013	130074513	501	P2_ctrl	P2_ctrl._.Rep1	1870	Distal	112097	OPCs_Oligo
chr7	130215694	130216194	501	P2_ctrl	P2_ctrl._.Rep1	1871	Intronic	46121	OPCs_Oligo
chr7	130258255	130258755	501	P2_ctrl	P2_ctrl._.Rep2	1872	Intronic	3560	OPCs_Oligo
chr7	130264958	130265458	501	P2_ctrl	P2_ctrl._.Rep1	1873	Intronic	1232	OPCs_Oligo
chr7	130265560	130266060	501	P2_ctrl	P2_ctrl._.Rep1	1874	Exonic	997	OPCs_Oligo
chr7	130266076	130266576	501	P2_ctrl	P2_ctrl._.Rep1	1875	Exonic	481	OPCs_Oligo
chr7	130386273	130386773	501	P2_ctrl	P2_ctrl._.Rep1	1876	Distal	119714	OPCs_Oligo
chr7	130519343	130519843	501	P2_ctrl	P2_ctrl._.Rep1	1877	Intronic	12	OPCs_Oligo
chr7	130546721	130547221	501	P2_ctrl	P2_ctrl._.Rep1	1878	Intronic	409	OPCs_Oligo
chr7	130692422	130692922	501	P2_ctrl	P2_ctrl._.Rep1	1879	Exonic	115	OPCs_Oligo
chr7	130693081	130693581	501	P2_ctrl	P2_ctrl._.Rep1	1880	Intronic	774	OPCs_Oligo
chr7	130693784	130694284	501	P2_ctrl	P2_ctrl._.Rep1	1881	Intronic	1477	OPCs_Oligo
chr7	130696274	130696774	501	P2_ctrl	P2_ctrl._.Rep2	1882	Intronic	3967	OPCs_Oligo
chr7	130696786	130697286	501	P2_ctrl	P2_ctrl._.Rep2	1883	Intronic	4479	OPCs_Oligo
chr7	130713312	130713812	501	P2_ctrl	P2_ctrl._.Rep1	1884	Intronic	14960	OPCs_Oligo
chr7	130714863	130715363	501	P2_ctrl	P2_ctrl._.Rep1	1885	Intronic	13409	OPCs_Oligo
chr7	130715365	130715865	501	P2_ctrl	P2_ctrl._.Rep1	1886	Intronic	12907	OPCs_Oligo
chr7	130750583	130751083	501	P2_ctrl	P2_ctrl._.Rep1	1887	Intronic	22309	OPCs_Oligo
chr7	130865579	130866079	501	P2_ctrl	P2_ctrl._.Rep1	1888	Promoter	55	OPCs_Oligo
chr7	130866255	130866755	501	P2_ctrl	P2_ctrl._.Rep1	1889	Intronic	594	OPCs_Oligo
chr7	130935872	130936372	501	P2_ctrl	P2_ctrl._.Rep1	1890	Promoter	80	OPCs_Oligo
chr7	130977661	130978161	501	P2_ctrl	P2_ctrl._.Rep1	1891	Intronic	34421	OPCs_Oligo
chr7	131361816	131362316	501	P2_ctrl	P2_ctrl._.Rep1	1892	Intronic	631	OPCs_Oligo
chr7	131362592	131363092	501	P2_ctrl	P2_ctrl._.Rep1	1893	Promoter	143	OPCs_Oligo
chr7	131409493	131409993	501	P2_ctrl	P2_ctrl._.Rep1	1894	Promoter	734	OPCs_Oligo
chr7	131410330	131410830	501	P2_ctrl	P2_ctrl._.Rep1	1895	Promoter	20	OPCs_Oligo
chr7	131553782	131554282	501	P2_ctrl	P2_ctrl._.Rep2	1896	Intronic	29	OPCs_Oligo
chr7	131560121	131560621	501	P2_ctrl	P2_ctrl._.Rep2	1897	Promoter	0	OPCs_Oligo
chr7	131882182	131882682	501	P2_ctrl	P2_ctrl._.Rep1	1898	Distal	84027	OPCs_Oligo
chr7	131966749	131967249	501	P2_ctrl	P2_ctrl._.Rep1	1899	Exonic	538	OPCs_Oligo
chr7	132013238	132013738	501	P2_ctrl	P2_ctrl._.Rep1	1900	Distal	47027	OPCs_Oligo
chr7	132153565	132154065	501	P2_ctrl	P2_ctrl._.Rep1	1901	Intronic	355	OPCs_Oligo
chr7	132154083	132154583	501	P2_ctrl	P2_ctrl._.Rep1	1902	Exonic	161	OPCs_Oligo
chr7	132315396	132315896	501	P2_ctrl	P2_ctrl._.Rep1	1903	Promoter	17	OPCs_Oligo
chr7	132316389	132316889	501	P2_ctrl	P2_ctrl._.Rep1	1904	Exonic	71	OPCs_Oligo
chr7	132373572	132374072	501	P2_ctrl	P2_ctrl._.Rep1	1905	Distal	7958	OPCs_Oligo
chr7	132551672	132552172	501	P2_ctrl	P2_ctrl._.Rep1	1906	Distal	24475	OPCs_Oligo
chr7	132576169	132576669	501	P2_ctrl	P2_ctrl._.Rep1	1907	Promoter	20	OPCs_Oligo
chr7	132597395	132597895	501	P2_ctrl	P2_ctrl._.Rep1	1908	Exonic	257	OPCs_Oligo
chr7	132599297	132599797	501	P2_ctrl	P2_ctrl._.Rep2	1909	Promoter	89	OPCs_Oligo
chr7	132655984	132656484	501	P2_ctrl	P2_ctrl._.Rep2	1910	Intronic	45590	OPCs_Oligo
chr7	132702334	132702834	501	P2_ctrl	P2_ctrl._.Rep2	1911	Intronic	74331	OPCs_Oligo
chr7	132714178	132714678	501	P2_ctrl	P2_ctrl._.Rep1	1912	Exonic	62487	OPCs_Oligo
chr7	132753981	132754481	501	P2_ctrl	P2_ctrl._.Rep1	1913	Intronic	22684	OPCs_Oligo
chr7	132807979	132808479	501	P2_ctrl	P2_ctrl._.Rep1	1914	Intronic	4966	OPCs_Oligo
chr7	132810852	132811352	501	P2_ctrl	P2_ctrl._.Rep2	1915	Intronic	2093	OPCs_Oligo
chr7	132812158	132812658	501	P2_ctrl	P2_ctrl._.Rep1	1916	Intronic	787	OPCs_Oligo
chr7	132813616	132814116	501	P2_ctrl	P2_ctrl._.Rep1	1917	Promoter	19	OPCs_Oligo
chr7	132852408	132852908	501	P2_ctrl	P2_ctrl._.Rep1	1918	Promoter	10	OPCs_Oligo
chr7	132858954	132859454	501	P2_ctrl	P2_ctrl._.Rep1	1919	Promoter	20	OPCs_Oligo
chr7	132930890	132931390	501	P2_ctrl	P2_ctrl._.Rep1	1920	Promoter	1	OPCs_Oligo
chr7	133003401	133003901	501	P2_ctrl	P2_ctrl._.Rep1	1921	Intronic	11595	OPCs_Oligo
chr7	133100962	133101462	501	P2_ctrl	P2_ctrl._.Rep1	1922	Intronic	22270	OPCs_Oligo
chr7	133123344	133123844	501	P2_ctrl	P2_ctrl._.Rep1	1923	Promoter	110	OPCs_Oligo
chr7	133124122	133124622	501	P2_ctrl	P2_ctrl._.Rep1	1924	Promoter	888	OPCs_Oligo
chr7	133176578	133177078	501	P2_ctrl	P2_ctrl._.Rep2	1925	Distal	48576	OPCs_Oligo
chr7	133440782	133441282	501	P2_ctrl	P2_ctrl._.Rep1	1926	Distal	161082	OPCs_Oligo
chr7	133479327	133479827	501	P2_ctrl	P2_ctrl._.Rep1	1927	Distal	122537	OPCs_Oligo
chr7	133509649	133510149	501	P2_ctrl	P2_ctrl._.Rep2	1928	Distal	92215	OPCs_Oligo
chr7	133609559	133610059	501	P2_ctrl	P2_ctrl._.Rep2	1929	Distal	7693	OPCs_Oligo
chr7	133636634	133637134	501	P2_ctrl	P2_ctrl._.Rep2	1930	Promoter	790	OPCs_Oligo
chr7	133637382	133637882	501	P2_ctrl	P2_ctrl._.Rep1	1931	Promoter	42	OPCs_Oligo
chr7	133708834	133709334	501	P2_ctrl	P2_ctrl._.Rep1	1932	Promoter	210	OPCs_Oligo
chr7	133709457	133709957	501	P2_ctrl	P2_ctrl._.Rep1	1933	Promoter	373	OPCs_Oligo
chr7	133765153	133765653	501	P2_ctrl	P2_ctrl._.Rep2	1934	Intronic	5133	OPCs_Oligo
chr7	133776562	133777062	501	P2_ctrl	P2_ctrl._.Rep1	1935	Promoter	8	OPCs_Oligo
chr7	133856240	133856740	501	P2_ctrl	P2_ctrl._.Rep1	1936	Intronic	73704	OPCs_Oligo
chr7	134014643	134015143	501	P2_ctrl	P2_ctrl._.Rep1	1937	Intronic	53627	OPCs_Oligo
chr7	134026205	134026705	501	P2_ctrl	P2_ctrl._.Rep1	1938	Intronic	65189	OPCs_Oligo
chr7	134207904	134208404	501	P2_ctrl	P2_ctrl._.Rep1	1939	Intronic	16942	OPCs_Oligo
chr7	134223711	134224211	501	P2_ctrl	P2_ctrl._.Rep1	1940	Intronic	1135	OPCs_Oligo
chr7	134224248	134224748	501	P2_ctrl	P2_ctrl._.Rep1	1941	Intronic	598	OPCs_Oligo
chr7	134224943	134225443	501	P2_ctrl	P2_ctrl._.Rep2	1942	Promoter	95	OPCs_Oligo
chr7	134227101	134227601	501	P2_ctrl	P2_ctrl._.Rep1	1943	Distal	2253	OPCs_Oligo
chr7	134227868	134228368	501	P2_ctrl	P2_ctrl._.Rep1	1944	Distal	3020	OPCs_Oligo
chr7	134228403	134228903	501	P2_ctrl	P2_ctrl._.Rep1	1945	Distal	3477	OPCs_Oligo
chr7	134348773	134349273	501	P2_ctrl	P2_ctrl._.Rep2	1946	Exonic	7036	OPCs_Oligo
chr7	134550368	134550868	501	P2_ctrl	P2_ctrl._.Rep2	1947	Distal	120068	OPCs_Oligo
chr7	134611203	134611703	501	P2_ctrl	P2_ctrl._.Rep2	1948	Distal	59233	OPCs_Oligo
chr7	134611990	134612490	501	P2_ctrl	P2_ctrl._.Rep1	1949	Distal	58446	OPCs_Oligo
chr7	134670610	134671110	501	P2_ctrl	P2_ctrl._.Rep1	1950	Intronic	172	OPCs_Oligo
chr7	134671206	134671706	501	P2_ctrl	P2_ctrl._.Rep2	1951	Intronic	333	OPCs_Oligo
chr7	134673780	134674280	501	P2_ctrl	P2_ctrl._.Rep1	1952	Intronic	2907	OPCs_Oligo
chr7	134709114	134709614	501	P2_ctrl	P2_ctrl._.Rep1	1953	Intronic	38241	OPCs_Oligo
chr7	134710258	134710758	501	P2_ctrl	P2_ctrl._.Rep2	1954	Intronic	39385	OPCs_Oligo
chr7	134773035	134773535	501	P2_ctrl	P2_ctrl._.Rep2	1955	Intronic	9063	OPCs_Oligo
chr7	134774372	134774872	501	P2_ctrl	P2_ctrl._.Rep1	1956	Intronic	7726	OPCs_Oligo
chr7	134936806	134937306	501	P2_ctrl	P2_ctrl._.Rep1	1957	Intronic	1373	OPCs_Oligo
chr7	134937387	134937887	501	P2_ctrl	P2_ctrl._.Rep1	1958	Intronic	792	OPCs_Oligo
chr7	134938072	134938572	501	P2_ctrl	P2_ctrl._.Rep1	1959	Exonic	107	OPCs_Oligo
chr7	135139348	135139848	501	P2_ctrl	P2_ctrl._.Rep2	1960	Intronic	56403	OPCs_Oligo
chr7	135410408	135410908	501	P2_ctrl	P2_ctrl._.Rep2	1961	Exonic	290	OPCs_Oligo
chr7	135464821	135465321	501	P2_ctrl	P2_ctrl._.Rep1	1962	Distal	54703	OPCs_Oligo
chr7	135465340	135465840	501	P2_ctrl	P2_ctrl._.Rep1	1963	Distal	55222	OPCs_Oligo
chr7	135479573	135480073	501	P2_ctrl	P2_ctrl._.Rep1	1964	Distal	48830	OPCs_Oligo
chr7	135485689	135486189	501	P2_ctrl	P2_ctrl._.Rep1	1965	Distal	42714	OPCs_Oligo
chr7	135487359	135487859	501	P2_ctrl	P2_ctrl._.Rep1	1966	Distal	41044	OPCs_Oligo
chr7	135537507	135538007	501	P2_ctrl	P2_ctrl._.Rep1	1967	Promoter	66	OPCs_Oligo
chr7	135586721	135587221	501	P2_ctrl	P2_ctrl._.Rep1	1968	Intronic	6509	OPCs_Oligo
chr7	135641740	135642240	501	P2_ctrl	P2_ctrl._.Rep1	1969	Intronic	9908	OPCs_Oligo
chr7	135715838	135716338	501	P2_ctrl	P2_ctrl._.Rep1	1970	Exonic	290	OPCs_Oligo
chr7	135716376	135716876	501	P2_ctrl	P2_ctrl._.Rep1	1971	Promoter	246	OPCs_Oligo
chr7	135735745	135736245	501	P2_ctrl	P2_ctrl._.Rep1	1972	Distal	19615	OPCs_Oligo
chr7	135749006	135749506	501	P2_ctrl	P2_ctrl._.Rep1	1973	Distal	32876	OPCs_Oligo
chr7	136025406	136025906	501	P2_ctrl	P2_ctrl._.Rep2	1974	Distal	171973	OPCs_Oligo
chr7	136046503	136047003	501	P2_ctrl	P2_ctrl._.Rep1	1975	Distal	193070	OPCs_Oligo
chr7	136047465	136047965	501	P2_ctrl	P2_ctrl._.Rep1	1976	Distal	194032	OPCs_Oligo
chr7	136152433	136152933	501	P2_ctrl	P2_ctrl._.Rep1	1977	Distal	115640	OPCs_Oligo
chr7	136236247	136236747	501	P2_ctrl	P2_ctrl._.Rep1	1978	Distal	31826	OPCs_Oligo
chr7	136314847	136315347	501	P2_ctrl	P2_ctrl._.Rep1	1979	Intronic	34317	OPCs_Oligo
chr7	136894208	136894708	501	P2_ctrl	P2_ctrl._.Rep1	1980	Promoter	152	OPCs_Oligo
chr7	137046866	137047366	501	P2_ctrl	P2_ctrl._.Rep1	1981	Intronic	152504	OPCs_Oligo
chr7	137086001	137086501	501	P2_ctrl	P2_ctrl._.Rep1	1982	Intronic	148431	OPCs_Oligo
chr7	137266524	137267024	501	P2_ctrl	P2_ctrl._.Rep1	1983	Intronic	32090	OPCs_Oligo
chr7	137314292	137314792	501	P2_ctrl	P2_ctrl._.Rep1	1984	Promoter	96	OPCs_Oligo
chr7	137410521	137411021	501	P2_ctrl	P2_ctrl._.Rep1	1985	Promoter	14	OPCs_Oligo
chr7	137411063	137411563	501	P2_ctrl	P2_ctrl._.Rep1	1986	Promoter	556	OPCs_Oligo
chr7	137437385	137437885	501	P2_ctrl	P2_ctrl._.Rep2	1987	Promoter	12	OPCs_Oligo
chr7	137478206	137478706	501	P2_ctrl	P2_ctrl._.Rep1	1988	Distal	40807	OPCs_Oligo
chr7	137602964	137603464	501	P2_ctrl	P2_ctrl._.Rep2	1989	Distal	165565	OPCs_Oligo
chr7	137611822	137612322	501	P2_ctrl	P2_ctrl._.Rep1	1990	Distal	174423	OPCs_Oligo
chr7	137723422	137723922	501	P2_ctrl	P2_ctrl._.Rep2	1991	Distal	286023	OPCs_Oligo
chr7	137783914	137784414	501	P2_ctrl	P2_ctrl._.Rep2	1992	Distal	346515	OPCs_Oligo
chr7	138397532	138398032	501	P2_ctrl	P2_ctrl._.Rep1	1993	Promoter	51	OPCs_Oligo
chr7	138605973	138606473	501	P2_ctrl	P2_ctrl._.Rep2	1994	Distal	51980	OPCs_Oligo
chr7	138620324	138620824	501	P2_ctrl	P2_ctrl._.Rep1	1995	Distal	66331	OPCs_Oligo
chr7	138840662	138841162	501	P2_ctrl	P2_ctrl._.Rep2	1996	Exonic	4212	OPCs_Oligo
chr7	138845471	138845971	501	P2_ctrl	P2_ctrl._.Rep1	1997	Promoter	545	OPCs_Oligo
chr7	138846033	138846533	501	P2_ctrl	P2_ctrl._.Rep1	1998	Promoter	15	OPCs_Oligo
chr7	138846727	138847227	501	P2_ctrl	P2_ctrl._.Rep1	1999	Promoter	381	OPCs_Oligo
chr7	138909311	138909811	501	P2_ctrl	P2_ctrl._.Rep1	2000	Promoter	54	OPCs_Oligo
chr7	139068299	139068799	501	P2_ctrl	P2_ctrl._.Rep2	2001	Intronic	17451	OPCs_Oligo
chr7	139074878	139075378	501	P2_ctrl	P2_ctrl._.Rep1	2002	Intronic	10872	OPCs_Oligo
chr7	139075414	139075914	501	P2_ctrl	P2_ctrl._.Rep1	2003	Intronic	10336	OPCs_Oligo
chr7	139086347	139086847	501	P2_ctrl	P2_ctrl._.Rep1	2004	Intronic	595	OPCs_Oligo
chr7	139087710	139088210	501	P2_ctrl	P2_ctrl._.Rep1	2005	Intronic	1286	OPCs_Oligo
chr7	139139909	139140409	501	P2_ctrl	P2_ctrl._.Rep1	2006	Intronic	48334	OPCs_Oligo
chr7	139188236	139188736	501	P2_ctrl	P2_ctrl._.Rep2	2007	Exonic	7	OPCs_Oligo
chr7	139188744	139189244	501	P2_ctrl	P2_ctrl._.Rep2	2008	Intronic	499	OPCs_Oligo
chr7	139213013	139213513	501	P2_ctrl	P2_ctrl._.Rep1	2009	Promoter	11	OPCs_Oligo
chr7	139234855	139235355	501	P2_ctrl	P2_ctrl._.Rep2	2010	Intronic	13376	OPCs_Oligo
chr7	139248165	139248665	501	P2_ctrl	P2_ctrl._.Rep1	2011	Promoter	66	OPCs_Oligo
chr7	139368688	139369188	501	P2_ctrl	P2_ctrl._.Rep2	2012	Distal	20170	OPCs_Oligo
chr7	139388616	139389116	501	P2_ctrl	P2_ctrl._.Rep1	2013	Promoter	242	OPCs_Oligo
chr7	139389121	139389621	501	P2_ctrl	P2_ctrl._.Rep1	2014	Exonic	261	OPCs_Oligo
chr7	139528781	139529281	501	P2_ctrl	P2_ctrl._.Rep2	2015	Intronic	53765	OPCs_Oligo
chr7	139530612	139531112	501	P2_ctrl	P2_ctrl._.Rep1	2016	Intronic	51934	OPCs_Oligo
chr7	139544938	139545438	501	P2_ctrl	P2_ctrl._.Rep1	2017	Intronic	37608	OPCs_Oligo
chr7	139584961	139585461	501	P2_ctrl	P2_ctrl._.Rep1	2018	Distal	2413	OPCs_Oligo
chr7	139590226	139590726	501	P2_ctrl	P2_ctrl._.Rep1	2019	Distal	7678	OPCs_Oligo
chr7	139615658	139616158	501	P2_ctrl	P2_ctrl._.Rep1	2020	Intronic	400	OPCs_Oligo
chr7	139684524	139685024	501	P2_ctrl	P2_ctrl._.Rep1	2021	Promoter	958	OPCs_Oligo
chr7	139703408	139703908	501	P2_ctrl	P2_ctrl._.Rep1	2022	Distal	19842	OPCs_Oligo
chr7	139833841	139834341	501	P2_ctrl	P2_ctrl._.Rep2	2023	Promoter	82	OPCs_Oligo
chr7	139835365	139835865	501	P2_ctrl	P2_ctrl._.Rep2	2024	Intronic	1440	OPCs_Oligo
chr7	139850137	139850637	501	P2_ctrl	P2_ctrl._.Rep1	2025	Intronic	16212	OPCs_Oligo
chr7	139949760	139950260	501	P2_ctrl	P2_ctrl._.Rep2	2026	Distal	385	OPCs_Oligo
chr7	139957877	139958377	501	P2_ctrl	P2_ctrl._.Rep2	2027	Promoter	87	OPCs_Oligo
chr7	139978519	139979019	501	P2_ctrl	P2_ctrl._.Rep1	2028	Promoter	13	OPCs_Oligo
chr7	140035745	140036245	501	P2_ctrl	P2_ctrl._.Rep1	2029	Promoter	354	OPCs_Oligo
chr7	140036438	140036938	501	P2_ctrl	P2_ctrl._.Rep1	2030	Promoter	13	OPCs_Oligo
chr7	140058006	140058506	501	P2_ctrl	P2_ctrl._.Rep1	2031	Distal	9167	OPCs_Oligo
chr7	140061206	140061706	501	P2_ctrl	P2_ctrl._.Rep2	2032	Distal	12367	OPCs_Oligo
chr7	140080001	140080501	501	P2_ctrl	P2_ctrl._.Rep1	2033	Intronic	2049	OPCs_Oligo
chr7	140080710	140081210	501	P2_ctrl	P2_ctrl._.Rep1	2034	Intronic	1340	OPCs_Oligo
chr7	140102138	140102638	501	P2_ctrl	P2_ctrl._.Rep1	2035	Promoter	52	OPCs_Oligo
chr7	140116176	140116676	501	P2_ctrl	P2_ctrl._.Rep1	2036	Promoter	2	OPCs_Oligo
chr7	140125371	140125871	501	P2_ctrl	P2_ctrl._.Rep1	2037	Intronic	63	OPCs_Oligo
chr7	140137355	140137855	501	P2_ctrl	P2_ctrl._.Rep1	2038	Promoter	40	OPCs_Oligo
chr7	140153791	140154291	501	P2_ctrl	P2_ctrl._.Rep1	2039	Intronic	383	OPCs_Oligo
chr7	140154457	140154957	501	P2_ctrl	P2_ctrl._.Rep1	2040	Promoter	47	OPCs_Oligo
chr7	140821712	140822212	501	P2_ctrl	P2_ctrl._.Rep1	2041	Intronic	215	OPCs_Oligo
chr7	140844821	140845321	501	P2_ctrl	P2_ctrl._.Rep2	2042	Promoter	493	OPCs_Oligo
chr7	140881626	140882126	501	P2_ctrl	P2_ctrl._.Rep1	2043	Promoter	6	OPCs_Oligo
chr7	140882331	140882831	501	P2_ctrl	P2_ctrl._.Rep2	2044	Promoter	186	OPCs_Oligo
chr7	140941355	140941855	501	P2_ctrl	P2_ctrl._.Rep1	2045	Promoter	23	OPCs_Oligo
chr7	141060745	141061245	501	P2_ctrl	P2_ctrl._.Rep2	2046	Promoter	278	OPCs_Oligo
chr7	141172345	141172845	501	P2_ctrl	P2_ctrl._.Rep1	2047	Intronic	255	OPCs_Oligo
chr7	141172931	141173431	501	P2_ctrl	P2_ctrl._.Rep1	2048	Promoter	329	OPCs_Oligo
chr7	141176124	141176624	501	P2_ctrl	P2_ctrl._.Rep1	2049	Distal	3522	OPCs_Oligo
chr7	141193796	141194296	501	P2_ctrl	P2_ctrl._.Rep1	2050	Promoter	41	OPCs_Oligo
chr7	141194762	141195262	501	P2_ctrl	P2_ctrl._.Rep2	2051	Promoter	130	OPCs_Oligo
chr7	141215878	141216378	501	P2_ctrl	P2_ctrl._.Rep1	2052	Intronic	267	OPCs_Oligo
chr7	141221598	141222098	501	P2_ctrl	P2_ctrl._.Rep1	2053	Promoter	354	OPCs_Oligo
chr7	141228500	141229000	501	P2_ctrl	P2_ctrl._.Rep2	2054	Promoter	37	OPCs_Oligo
chr7	141327471	141327971	501	P2_ctrl	P2_ctrl._.Rep1	2055	Promoter	3	OPCs_Oligo
chr7	141355829	141356329	501	P2_ctrl	P2_ctrl._.Rep2	2056	Intronic	9030	OPCs_Oligo
chr7	141364994	141365494	501	P2_ctrl	P2_ctrl._.Rep1	2057	Promoter	133	OPCs_Oligo
chr7	141391904	141392404	501	P2_ctrl	P2_ctrl._.Rep1	2058	Promoter	5	OPCs_Oligo
chr7	141408816	141409316	501	P2_ctrl	P2_ctrl._.Rep1	2059	Intronic	1813	OPCs_Oligo
chr7	141413297	141413797	501	P2_ctrl	P2_ctrl._.Rep1	2060	Intronic	577	OPCs_Oligo
chr7	141413921	141414421	501	P2_ctrl	P2_ctrl._.Rep1	2061	Promoter	45	OPCs_Oligo
chr7	141434327	141434827	501	P2_ctrl	P2_ctrl._.Rep1	2062	Exonic	16	OPCs_Oligo
chr7	141435114	141435614	501	P2_ctrl	P2_ctrl._.Rep1	2063	Intronic	769	OPCs_Oligo
chr7	141437421	141437921	501	P2_ctrl	P2_ctrl._.Rep1	2064	Exonic	202	OPCs_Oligo
chr7	141447372	141447872	501	P2_ctrl	P2_ctrl._.Rep1	2065	Promoter	27	OPCs_Oligo
chr7	141454903	141455403	501	P2_ctrl	P2_ctrl._.Rep1	2066	Promoter	34	OPCs_Oligo
chr7	141467588	141468088	501	P2_ctrl	P2_ctrl._.Rep1	2067	Promoter	66	OPCs_Oligo
chr7	141475159	141475659	501	P2_ctrl	P2_ctrl._.Rep1	2068	Promoter	172	OPCs_Oligo
chr7	141480706	141481206	501	P2_ctrl	P2_ctrl._.Rep1	2069	Intronic	4575	OPCs_Oligo
chr7	141481325	141481825	501	P2_ctrl	P2_ctrl._.Rep1	2070	Intronic	5194	OPCs_Oligo
chr7	141482001	141482501	501	P2_ctrl	P2_ctrl._.Rep1	2071	Intronic	5870	OPCs_Oligo
chr7	141525170	141525670	501	P2_ctrl	P2_ctrl._.Rep1	2072	Intronic	14436	OPCs_Oligo
chr7	141539657	141540157	501	P2_ctrl	P2_ctrl._.Rep1	2073	Promoter	49	OPCs_Oligo
chr7	141561899	141562399	501	P2_ctrl	P2_ctrl._.Rep1	2074	Promoter	30	OPCs_Oligo
chr7	141562744	141563244	501	P2_ctrl	P2_ctrl._.Rep1	2075	Intronic	813	OPCs_Oligo
chr7	141693633	141694133	501	P2_ctrl	P2_ctrl._.Rep2	2076	Intronic	3542	OPCs_Oligo
chr7	141902246	141902746	501	P2_ctrl	P2_ctrl._.Rep1	2077	Promoter	89	OPCs_Oligo
chr7	141945879	141946379	501	P2_ctrl	P2_ctrl._.Rep2	2078	Distal	1384	OPCs_Oligo
chr7	141949394	141949894	501	P2_ctrl	P2_ctrl._.Rep1	2079	Promoter	106	OPCs_Oligo
chr7	141950051	141950551	501	P2_ctrl	P2_ctrl._.Rep1	2080	Intronic	549	OPCs_Oligo
chr7	141950616	141951116	501	P2_ctrl	P2_ctrl._.Rep1	2081	Intronic	1114	OPCs_Oligo
chr7	141951221	141951721	501	P2_ctrl	P2_ctrl._.Rep1	2082	Intronic	1719	OPCs_Oligo
chr7	142060179	142060679	501	P2_ctrl	P2_ctrl._.Rep1	2083	Intronic	604	OPCs_Oligo
chr7	142060802	142061302	501	P2_ctrl	P2_ctrl._.Rep1	2084	Promoter	17	OPCs_Oligo
chr7	142088788	142089288	501	P2_ctrl	P2_ctrl._.Rep1	2085	Intronic	6245	OPCs_Oligo
chr7	142089342	142089842	501	P2_ctrl	P2_ctrl._.Rep1	2086	Intronic	5691	OPCs_Oligo
chr7	142095115	142095615	501	P2_ctrl	P2_ctrl._.Rep1	2087	Promoter	80	OPCs_Oligo
chr7	142097761	142098261	501	P2_ctrl	P2_ctrl._.Rep1	2088	Distal	2726	OPCs_Oligo
chr7	142283862	142284362	501	P2_ctrl	P2_ctrl._.Rep1	2089	Distal	9748	OPCs_Oligo
chr7	142284568	142285068	501	P2_ctrl	P2_ctrl._.Rep1	2090	Distal	10454	OPCs_Oligo
chr7	142334204	142334704	501	P2_ctrl	P2_ctrl._.Rep1	2091	Intronic	30951	OPCs_Oligo
chr7	142349498	142349998	501	P2_ctrl	P2_ctrl._.Rep2	2092	Intronic	22510	OPCs_Oligo
chr7	142372017	142372517	501	P2_ctrl	P2_ctrl._.Rep2	2093	Intronic	7	OPCs_Oligo
chr7	142387740	142388240	501	P2_ctrl	P2_ctrl._.Rep2	2094	Promoter	119	OPCs_Oligo
chr7	142429969	142430469	501	P2_ctrl	P2_ctrl._.Rep2	2095	Distal	4757	OPCs_Oligo
chr7	142487269	142487769	501	P2_ctrl	P2_ctrl._.Rep1	2096	Exonic	10505	OPCs_Oligo
chr7	142532882	142533382	501	P2_ctrl	P2_ctrl._.Rep1	2097	Promoter	14	OPCs_Oligo
chr7	142581501	142582001	501	P2_ctrl	P2_ctrl._.Rep2	2098	Distal	305	OPCs_Oligo
chr7	142725882	142726382	501	P2_ctrl	P2_ctrl._.Rep2	2099	Distal	46405	OPCs_Oligo
chr7	142902856	142903356	501	P2_ctrl	P2_ctrl._.Rep2	2100	Distal	3139	OPCs_Oligo
chr7	142968096	142968596	501	P2_ctrl	P2_ctrl._.Rep1	2101	Exonic	917	OPCs_Oligo
chr7	143007960	143008460	501	P2_ctrl	P2_ctrl._.Rep1	2102	Intronic	176	OPCs_Oligo
chr7	143015998	143016498	501	P2_ctrl	P2_ctrl._.Rep1	2103	Intronic	8214	OPCs_Oligo
chr7	143016803	143017303	501	P2_ctrl	P2_ctrl._.Rep1	2104	Intronic	9019	OPCs_Oligo
chr7	143052497	143052997	501	P2_ctrl	P2_ctrl._.Rep1	2105	Promoter	2	OPCs_Oligo
chr7	143053213	143053713	501	P2_ctrl	P2_ctrl._.Rep1	2106	Exonic	222	OPCs_Oligo
chr7	143053836	143054336	501	P2_ctrl	P2_ctrl._.Rep1	2107	Promoter	399	OPCs_Oligo
chr7	143055606	143056106	501	P2_ctrl	P2_ctrl._.Rep1	2108	Intronic	2169	OPCs_Oligo
chr7	143068302	143068802	501	P2_ctrl	P2_ctrl._.Rep1	2109	Promoter	815	OPCs_Oligo
chr7	143068912	143069412	501	P2_ctrl	P2_ctrl._.Rep1	2110	Promoter	205	OPCs_Oligo
chr7	143153724	143154224	501	P2_ctrl	P2_ctrl._.Rep2	2111	Intronic	44779	OPCs_Oligo
chr7	143180715	143181215	501	P2_ctrl	P2_ctrl._.Rep1	2112	Intronic	71770	OPCs_Oligo
chr7	143181268	143181768	501	P2_ctrl	P2_ctrl._.Rep1	2113	Intronic	72323	OPCs_Oligo
chr7	143186492	143186992	501	P2_ctrl	P2_ctrl._.Rep2	2114	Intronic	77547	OPCs_Oligo
chr7	143343661	143344161	501	P2_ctrl	P2_ctrl._.Rep1	2115	Intronic	13260	OPCs_Oligo
chr7	143437825	143438325	501	P2_ctrl	P2_ctrl._.Rep1	2116	Distal	22974	OPCs_Oligo
chr7	143445038	143445538	501	P2_ctrl	P2_ctrl._.Rep1	2117	Distal	15761	OPCs_Oligo
chr7	143445582	143446082	501	P2_ctrl	P2_ctrl._.Rep1	2118	Distal	15217	OPCs_Oligo
chr7	143460948	143461448	501	P2_ctrl	P2_ctrl._.Rep1	2119	Promoter	147	OPCs_Oligo
chr7	143463821	143464321	501	P2_ctrl	P2_ctrl._.Rep2	2120	Distal	3020	OPCs_Oligo
chr7	143464753	143465253	501	P2_ctrl	P2_ctrl._.Rep1	2121	Distal	3952	OPCs_Oligo
chr7	143466230	143466730	501	P2_ctrl	P2_ctrl._.Rep1	2122	Distal	5429	OPCs_Oligo
chr7	143548911	143549411	501	P2_ctrl	P2_ctrl._.Rep1	2123	Promoter	40	OPCs_Oligo
chr7	143557128	143557628	501	P2_ctrl	P2_ctrl._.Rep2	2124	Exonic	8257	OPCs_Oligo
chr7	143649410	143649910	501	P2_ctrl	P2_ctrl._.Rep1	2125	Promoter	3	OPCs_Oligo
chr7	143739421	143739921	501	P2_ctrl	P2_ctrl._.Rep1	2126	Intronic	688	OPCs_Oligo
chr7	143740090	143740590	501	P2_ctrl	P2_ctrl._.Rep1	2127	Exonic	19	OPCs_Oligo
chr7	143748329	143748829	501	P2_ctrl	P2_ctrl._.Rep1	2128	Distal	6615	OPCs_Oligo
chr7	143756812	143757312	501	P2_ctrl	P2_ctrl._.Rep2	2129	Distal	8310	OPCs_Oligo
chr7	143783851	143784351	501	P2_ctrl	P2_ctrl._.Rep1	2130	Intronic	398	OPCs_Oligo
chr7	143822637	143823137	501	P2_ctrl	P2_ctrl._.Rep1	2131	Promoter	34	OPCs_Oligo
chr7	143829848	143830348	501	P2_ctrl	P2_ctrl._.Rep1	2132	Intronic	6930	OPCs_Oligo
chr7	143978649	143979149	501	P2_ctrl	P2_ctrl._.Rep1	2133	Distal	30354	OPCs_Oligo
chr7	144038093	144038593	501	P2_ctrl	P2_ctrl._.Rep1	2134	Distal	29088	OPCs_Oligo
chr7	144038594	144039094	501	P2_ctrl	P2_ctrl._.Rep1	2135	Distal	29589	OPCs_Oligo
chr7	144110795	144111295	501	P2_ctrl	P2_ctrl._.Rep2	2136	Distal	64474	OPCs_Oligo
chr7	144175587	144176087	501	P2_ctrl	P2_ctrl._.Rep1	2137	Exonic	316	OPCs_Oligo
chr7	144207870	144208370	501	P2_ctrl	P2_ctrl._.Rep1	2138	Intronic	32599	OPCs_Oligo
chr7	144254754	144255254	501	P2_ctrl	P2_ctrl._.Rep1	2139	Intronic	29380	OPCs_Oligo
chr7	144283655	144284155	501	P2_ctrl	P2_ctrl._.Rep1	2140	Intronic	479	OPCs_Oligo
chr7	144284178	144284678	501	P2_ctrl	P2_ctrl._.Rep1	2141	Exonic	42	OPCs_Oligo
chr7	144284883	144285383	501	P2_ctrl	P2_ctrl._.Rep1	2142	Exonic	747	OPCs_Oligo
chr7	144407663	144408163	501	P2_ctrl	P2_ctrl._.Rep2	2143	Intronic	11286	OPCs_Oligo
chr7	144417843	144418343	501	P2_ctrl	P2_ctrl._.Rep2	2144	Intronic	21466	OPCs_Oligo
chr7	144449667	144450167	501	P2_ctrl	P2_ctrl._.Rep1	2145	Intronic	21017	OPCs_Oligo
chr7	144470602	144471102	501	P2_ctrl	P2_ctrl._.Rep2	2146	Promoter	82	OPCs_Oligo
chr7	144553512	144554012	501	P2_ctrl	P2_ctrl._.Rep1	2147	Promoter	32	OPCs_Oligo
chr7	144581452	144581952	501	P2_ctrl	P2_ctrl._.Rep1	2148	Intronic	733	OPCs_Oligo
chr7	144582248	144582748	501	P2_ctrl	P2_ctrl._.Rep1	2149	Promoter	61	OPCs_Oligo
chr7	144583574	144584074	501	P2_ctrl	P2_ctrl._.Rep1	2150	Promoter	1387	OPCs_Oligo
chr7	144627565	144628065	501	P2_ctrl	P2_ctrl._.Rep1	2151	Intronic	45378	OPCs_Oligo
chr7	144628126	144628626	501	P2_ctrl	P2_ctrl._.Rep1	2152	Intronic	45939	OPCs_Oligo
chr7	144653718	144654218	501	P2_ctrl	P2_ctrl._.Rep1	2153	Intronic	71531	OPCs_Oligo
chr7	144684507	144685007	501	P2_ctrl	P2_ctrl._.Rep2	2154	Intronic	53834	OPCs_Oligo
chr7	144895157	144895657	501	P2_ctrl	P2_ctrl._.Rep1	2155	Promoter	1124	OPCs_Oligo
chr7	144895722	144896222	501	P2_ctrl	P2_ctrl._.Rep1	2156	Promoter	559	OPCs_Oligo
chr7	144906931	144907431	501	P2_ctrl	P2_ctrl._.Rep1	2157	Distal	7288	OPCs_Oligo
chr7	144914823	144915323	501	P2_ctrl	P2_ctrl._.Rep1	2158	Promoter	120	OPCs_Oligo
chr7	144937414	144937914	501	P2_ctrl	P2_ctrl._.Rep1	2159	Intronic	2260	OPCs_Oligo
chr7	144938948	144939448	501	P2_ctrl	P2_ctrl._.Rep1	2160	Intronic	726	OPCs_Oligo
chr7	144939579	144940079	501	P2_ctrl	P2_ctrl._.Rep1	2161	Promoter	95	OPCs_Oligo
chr7	144940082	144940582	501	P2_ctrl	P2_ctrl._.Rep1	2162	Promoter	406	OPCs_Oligo
chr7	144941404	144941904	501	P2_ctrl	P2_ctrl._.Rep1	2163	Promoter	1728	OPCs_Oligo
chr7	144941998	144942498	501	P2_ctrl	P2_ctrl._.Rep2	2164	Distal	2322	OPCs_Oligo
chr7	144942523	144943023	501	P2_ctrl	P2_ctrl._.Rep1	2165	Distal	2847	OPCs_Oligo
chr7	144943235	144943735	501	P2_ctrl	P2_ctrl._.Rep1	2166	Distal	3559	OPCs_Oligo
chr7	145015397	145015897	501	P2_ctrl	P2_ctrl._.Rep2	2167	Distal	75721	OPCs_Oligo
chr7	145030799	145031299	501	P2_ctrl	P2_ctrl._.Rep1	2168	Distal	91123	OPCs_Oligo
chr7	145106432	145106932	501	P2_ctrl	P2_ctrl._.Rep1	2169	Distal	101436	OPCs_Oligo
chr7	145111525	145112025	501	P2_ctrl	P2_ctrl._.Rep2	2170	Distal	96343	OPCs_Oligo
chr7	145195108	145195608	501	P2_ctrl	P2_ctrl._.Rep1	2171	Intronic	12760	OPCs_Oligo
chr7	145206201	145206701	501	P2_ctrl	P2_ctrl._.Rep1	2172	Exonic	1667	OPCs_Oligo
chr7	145283734	145284234	501	P2_ctrl	P2_ctrl._.Rep1	2173	Promoter	26	OPCs_Oligo
chr8	3215475	3215975	501	P2_ctrl	P2_ctrl._.Rep1	1	Intronic	43221	OPCs_Oligo
chr8	3220981	3221481	501	P2_ctrl	P2_ctrl._.Rep2	2	Intronic	37715	OPCs_Oligo
chr8	3278484	3278984	501	P2_ctrl	P2_ctrl._.Rep1	3	Intronic	882	OPCs_Oligo
chr8	3279339	3279839	501	P2_ctrl	P2_ctrl._.Rep1	4	Promoter	27	OPCs_Oligo
chr8	3467409	3467909	501	P2_ctrl	P2_ctrl._.Rep1	5	Promoter	10	OPCs_Oligo
chr8	3500175	3500675	501	P2_ctrl	P2_ctrl._.Rep1	6	Promoter	93	OPCs_Oligo
chr8	3515095	3515595	501	P2_ctrl	P2_ctrl._.Rep1	7	Promoter	38	OPCs_Oligo
chr8	3516572	3517072	501	P2_ctrl	P2_ctrl._.Rep1	8	Intronic	40	OPCs_Oligo
chr8	3587137	3587637	501	P2_ctrl	P2_ctrl._.Rep2	9	Promoter	62	OPCs_Oligo
chr8	3621246	3621746	501	P2_ctrl	P2_ctrl._.Rep2	10	Promoter	54	OPCs_Oligo
chr8	3672060	3672560	501	P2_ctrl	P2_ctrl._.Rep1	11	Promoter	25	OPCs_Oligo
chr8	3676174	3676674	501	P2_ctrl	P2_ctrl._.Rep1	12	Promoter	52	OPCs_Oligo
chr8	4164917	4165417	501	P2_ctrl	P2_ctrl._.Rep2	13	Promoter	1399	OPCs_Oligo
chr8	4165982	4166482	501	P2_ctrl	P2_ctrl._.Rep1	14	Promoter	334	OPCs_Oligo
chr8	4166552	4167052	501	P2_ctrl	P2_ctrl._.Rep2	15	Intronic	234	OPCs_Oligo
chr8	4189769	4190269	501	P2_ctrl	P2_ctrl._.Rep1	16	Intronic	6530	OPCs_Oligo
chr8	4192303	4192803	501	P2_ctrl	P2_ctrl._.Rep1	17	Intronic	9064	OPCs_Oligo
chr8	4193194	4193694	501	P2_ctrl	P2_ctrl._.Rep1	18	Intronic	9930	OPCs_Oligo
chr8	4210586	4211086	501	P2_ctrl	P2_ctrl._.Rep1	19	Exonic	4603	OPCs_Oligo
chr8	4217019	4217519	501	P2_ctrl	P2_ctrl._.Rep1	20	Promoter	42	OPCs_Oligo
chr8	4238479	4238979	501	P2_ctrl	P2_ctrl._.Rep1	21	Promoter	10	OPCs_Oligo
chr8	4250528	4251028	501	P2_ctrl	P2_ctrl._.Rep1	22	Intronic	2323	OPCs_Oligo
chr8	4252820	4253320	501	P2_ctrl	P2_ctrl._.Rep1	23	Promoter	31	OPCs_Oligo
chr8	4253941	4254441	501	P2_ctrl	P2_ctrl._.Rep2	24	Intronic	1088	OPCs_Oligo
chr8	4258192	4258692	501	P2_ctrl	P2_ctrl._.Rep2	25	Exonic	186	OPCs_Oligo
chr8	4259004	4259504	501	P2_ctrl	P2_ctrl._.Rep1	26	Promoter	19	OPCs_Oligo
chr8	4275700	4276200	501	P2_ctrl	P2_ctrl._.Rep1	27	Promoter	44	OPCs_Oligo
chr8	4324926	4325426	501	P2_ctrl	P2_ctrl._.Rep1	28	Promoter	33	OPCs_Oligo
chr8	4359224	4359724	501	P2_ctrl	P2_ctrl._.Rep2	29	Intronic	9885	OPCs_Oligo
chr8	4369965	4370465	501	P2_ctrl	P2_ctrl._.Rep1	30	Distal	20626	OPCs_Oligo
chr8	4411088	4411588	501	P2_ctrl	P2_ctrl._.Rep1	31	Distal	61749	OPCs_Oligo
chr8	4612856	4613356	501	P2_ctrl	P2_ctrl._.Rep2	32	Promoter	63	OPCs_Oligo
chr8	4677553	4678053	501	P2_ctrl	P2_ctrl._.Rep1	33	Distal	64632	OPCs_Oligo
chr8	6550874	6551374	501	P2_ctrl	P2_ctrl._.Rep1	34	Distal	1445836	OPCs_Oligo
chr8	6711817	6712317	501	P2_ctrl	P2_ctrl._.Rep2	35	Distal	1606779	OPCs_Oligo
chr8	8484510	8485010	501	P2_ctrl	P2_ctrl._.Rep1	36	Distal	38	OPCs_Oligo
chr8	8660471	8660971	501	P2_ctrl	P2_ctrl._.Rep1	37	Promoter	51	OPCs_Oligo
chr8	8661030	8661530	501	P2_ctrl	P2_ctrl._.Rep1	38	Promoter	506	OPCs_Oligo
chr8	8661723	8662223	501	P2_ctrl	P2_ctrl._.Rep1	39	Promoter	171	OPCs_Oligo
chr8	8802351	8802851	501	P2_ctrl	P2_ctrl._.Rep2	40	Distal	112063	OPCs_Oligo
chr8	9204206	9204706	501	P2_ctrl	P2_ctrl._.Rep1	41	Distal	12953	OPCs_Oligo
chr8	9227654	9228154	501	P2_ctrl	P2_ctrl._.Rep1	42	Intronic	10493	OPCs_Oligo
chr8	9770195	9770695	501	P2_ctrl	P2_ctrl._.Rep1	43	Exonic	577	OPCs_Oligo
chr8	9771430	9771930	501	P2_ctrl	P2_ctrl._.Rep1	44	Promoter	656	OPCs_Oligo
chr8	9772371	9772871	501	P2_ctrl	P2_ctrl._.Rep2	45	Promoter	1597	OPCs_Oligo
chr8	9976180	9976680	501	P2_ctrl	P2_ctrl._.Rep1	46	Promoter	106	OPCs_Oligo
chr8	9977481	9977981	501	P2_ctrl	P2_ctrl._.Rep1	47	Promoter	13	OPCs_Oligo
chr8	10053395	10053895	501	P2_ctrl	P2_ctrl._.Rep1	48	Distal	47011	OPCs_Oligo
chr8	10153792	10154292	501	P2_ctrl	P2_ctrl._.Rep1	49	Exonic	130	OPCs_Oligo
chr8	10154500	10155000	501	P2_ctrl	P2_ctrl._.Rep1	50	Intronic	838	OPCs_Oligo
chr8	10439569	10440069	501	P2_ctrl	P2_ctrl._.Rep1	51	Intronic	167284	OPCs_Oligo
chr8	10644599	10645099	501	P2_ctrl	P2_ctrl._.Rep2	52	Distal	45316	OPCs_Oligo
chr8	10686304	10686804	501	P2_ctrl	P2_ctrl._.Rep2	53	Distal	3611	OPCs_Oligo
chr8	10738279	10738779	501	P2_ctrl	P2_ctrl._.Rep1	54	Distal	48362	OPCs_Oligo
chr8	10738945	10739445	501	P2_ctrl	P2_ctrl._.Rep1	55	Distal	49028	OPCs_Oligo
chr8	10760752	10761252	501	P2_ctrl	P2_ctrl._.Rep1	56	Distal	70835	OPCs_Oligo
chr8	10805754	10806254	501	P2_ctrl	P2_ctrl._.Rep2	57	Distal	76449	OPCs_Oligo
chr8	10897483	10897983	501	P2_ctrl	P2_ctrl._.Rep1	58	Distal	2188	OPCs_Oligo
chr8	10899120	10899620	501	P2_ctrl	P2_ctrl._.Rep1	59	Promoter	551	OPCs_Oligo
chr8	10925115	10925615	501	P2_ctrl	P2_ctrl._.Rep2	60	Exonic	3091	OPCs_Oligo
chr8	10925919	10926419	501	P2_ctrl	P2_ctrl._.Rep1	61	Exonic	2287	OPCs_Oligo
chr8	10928585	10929085	501	P2_ctrl	P2_ctrl._.Rep1	62	Promoter	377	OPCs_Oligo
chr8	10945988	10946488	501	P2_ctrl	P2_ctrl._.Rep1	63	Distal	17780	OPCs_Oligo
chr8	10957536	10958036	501	P2_ctrl	P2_ctrl._.Rep1	64	Distal	29328	OPCs_Oligo
chr8	10960145	10960645	501	P2_ctrl	P2_ctrl._.Rep2	65	Distal	31937	OPCs_Oligo
chr8	10965219	10965719	501	P2_ctrl	P2_ctrl._.Rep1	66	Distal	37011	OPCs_Oligo
chr8	10972801	10973301	501	P2_ctrl	P2_ctrl._.Rep1	67	Distal	34798	OPCs_Oligo
chr8	10978318	10978818	501	P2_ctrl	P2_ctrl._.Rep1	68	Distal	29281	OPCs_Oligo
chr8	11003171	11003671	501	P2_ctrl	P2_ctrl._.Rep1	69	Intronic	4428	OPCs_Oligo
chr8	11006930	11007430	501	P2_ctrl	P2_ctrl._.Rep1	70	Promoter	669	OPCs_Oligo
chr8	11007744	11008244	501	P2_ctrl	P2_ctrl._.Rep1	71	Exonic	143	OPCs_Oligo
chr8	11008768	11009268	501	P2_ctrl	P2_ctrl._.Rep1	72	Promoter	587	OPCs_Oligo
chr8	11035995	11036495	501	P2_ctrl	P2_ctrl._.Rep1	73	Intronic	27814	OPCs_Oligo
chr8	11215193	11215693	501	P2_ctrl	P2_ctrl._.Rep1	74	Intronic	97361	OPCs_Oligo
chr8	11278103	11278603	501	P2_ctrl	P2_ctrl._.Rep2	75	Intronic	34451	OPCs_Oligo
chr8	11312588	11313088	501	P2_ctrl	P2_ctrl._.Rep1	76	Promoter	11	OPCs_Oligo
chr8	11362765	11363265	501	P2_ctrl	P2_ctrl._.Rep1	77	Intronic	50188	OPCs_Oligo
chr8	11363281	11363781	501	P2_ctrl	P2_ctrl._.Rep1	78	Intronic	50704	OPCs_Oligo
chr8	11392736	11393236	501	P2_ctrl	P2_ctrl._.Rep2	79	Intronic	80159	OPCs_Oligo
chr8	11419182	11419682	501	P2_ctrl	P2_ctrl._.Rep1	80	Intronic	58496	OPCs_Oligo
chr8	11450701	11451201	501	P2_ctrl	P2_ctrl._.Rep2	81	Distal	26977	OPCs_Oligo
chr8	11452926	11453426	501	P2_ctrl	P2_ctrl._.Rep1	82	Distal	24752	OPCs_Oligo
chr8	11478434	11478934	501	P2_ctrl	P2_ctrl._.Rep1	83	Promoter	184	OPCs_Oligo
chr8	11497261	11497761	501	P2_ctrl	P2_ctrl._.Rep2	84	Promoter	4	OPCs_Oligo
chr8	11550497	11550997	501	P2_ctrl	P2_ctrl._.Rep1	85	Promoter	23	OPCs_Oligo
chr8	11555631	11556131	501	P2_ctrl	P2_ctrl._.Rep1	86	Exonic	118	OPCs_Oligo
chr8	11557057	11557557	501	P2_ctrl	P2_ctrl._.Rep1	87	Intronic	849	OPCs_Oligo
chr8	11558076	11558576	501	P2_ctrl	P2_ctrl._.Rep1	88	Intronic	83	OPCs_Oligo
chr8	11634973	11635473	501	P2_ctrl	P2_ctrl._.Rep1	89	Intronic	512	OPCs_Oligo
chr8	11635527	11636027	501	P2_ctrl	P2_ctrl._.Rep1	90	Promoter	19	OPCs_Oligo
chr8	11636208	11636708	501	P2_ctrl	P2_ctrl._.Rep1	91	Promoter	700	OPCs_Oligo
chr8	11727848	11728348	501	P2_ctrl	P2_ctrl._.Rep1	92	Promoter	6	OPCs_Oligo
chr8	11728604	11729104	501	P2_ctrl	P2_ctrl._.Rep1	93	Intronic	748	OPCs_Oligo
chr8	11758078	11758578	501	P2_ctrl	P2_ctrl._.Rep1	94	Intronic	1	OPCs_Oligo
chr8	11798111	11798611	501	P2_ctrl	P2_ctrl._.Rep1	95	Intronic	15835	OPCs_Oligo
chr8	11886067	11886567	501	P2_ctrl	P2_ctrl._.Rep1	96	Distal	45795	OPCs_Oligo
chr8	11886658	11887158	501	P2_ctrl	P2_ctrl._.Rep1	97	Distal	46386	OPCs_Oligo
chr8	11896146	11896646	501	P2_ctrl	P2_ctrl._.Rep2	98	Distal	55874	OPCs_Oligo
chr8	11942993	11943493	501	P2_ctrl	P2_ctrl._.Rep1	99	Distal	102721	OPCs_Oligo
chr8	12076720	12077220	501	P2_ctrl	P2_ctrl._.Rep2	100	Distal	236448	OPCs_Oligo
chr8	12126504	12127004	501	P2_ctrl	P2_ctrl._.Rep1	101	Distal	259016	OPCs_Oligo
chr8	12175517	12176017	501	P2_ctrl	P2_ctrl._.Rep2	102	Distal	210003	OPCs_Oligo
chr8	12315071	12315571	501	P2_ctrl	P2_ctrl._.Rep1	103	Distal	70449	OPCs_Oligo
chr8	12319720	12320220	501	P2_ctrl	P2_ctrl._.Rep1	104	Distal	65800	OPCs_Oligo
chr8	12384845	12385345	501	P2_ctrl	P2_ctrl._.Rep1	105	Promoter	675	OPCs_Oligo
chr8	12386012	12386512	501	P2_ctrl	P2_ctrl._.Rep2	106	Intronic	490	OPCs_Oligo
chr8	12391435	12391935	501	P2_ctrl	P2_ctrl._.Rep2	107	Intronic	3833	OPCs_Oligo
chr8	12395313	12395813	501	P2_ctrl	P2_ctrl._.Rep1	108	Promoter	43	OPCs_Oligo
chr8	12396030	12396530	501	P2_ctrl	P2_ctrl._.Rep1	109	Exonic	760	OPCs_Oligo
chr8	12396585	12397085	501	P2_ctrl	P2_ctrl._.Rep1	110	Exonic	1315	OPCs_Oligo
chr8	12400940	12401440	501	P2_ctrl	P2_ctrl._.Rep2	111	Intronic	5670	OPCs_Oligo
chr8	12429924	12430424	501	P2_ctrl	P2_ctrl._.Rep1	112	Exonic	34654	OPCs_Oligo
chr8	12432532	12433032	501	P2_ctrl	P2_ctrl._.Rep1	113	Intronic	37262	OPCs_Oligo
chr8	12434772	12435272	501	P2_ctrl	P2_ctrl._.Rep1	114	Exonic	39502	OPCs_Oligo
chr8	12477618	12478118	501	P2_ctrl	P2_ctrl._.Rep1	115	Distal	82348	OPCs_Oligo
chr8	12481748	12482248	501	P2_ctrl	P2_ctrl._.Rep1	116	Distal	86478	OPCs_Oligo
chr8	12486396	12486896	501	P2_ctrl	P2_ctrl._.Rep1	117	Distal	86402	OPCs_Oligo
chr8	12502165	12502665	501	P2_ctrl	P2_ctrl._.Rep2	118	Distal	70633	OPCs_Oligo
chr8	12548366	12548866	501	P2_ctrl	P2_ctrl._.Rep2	119	Distal	24432	OPCs_Oligo
chr8	12644146	12644646	501	P2_ctrl	P2_ctrl._.Rep1	120	Intronic	13260	OPCs_Oligo
chr8	12671937	12672437	501	P2_ctrl	P2_ctrl._.Rep1	121	Promoter	86	OPCs_Oligo
chr8	12756173	12756673	501	P2_ctrl	P2_ctrl._.Rep1	122	Promoter	592	OPCs_Oligo
chr8	12756745	12757245	501	P2_ctrl	P2_ctrl._.Rep1	123	Promoter	20	OPCs_Oligo
chr8	12757495	12757995	501	P2_ctrl	P2_ctrl._.Rep1	124	Intronic	728	OPCs_Oligo
chr8	12873613	12874113	501	P2_ctrl	P2_ctrl._.Rep1	125	Promoter	35	OPCs_Oligo
chr8	12915012	12915512	501	P2_ctrl	P2_ctrl._.Rep1	126	Intronic	356	OPCs_Oligo
chr8	12947730	12948230	501	P2_ctrl	P2_ctrl._.Rep1	127	Promoter	38	OPCs_Oligo
chr8	12948542	12949042	501	P2_ctrl	P2_ctrl._.Rep1	128	Intronic	625	OPCs_Oligo
chr8	12956731	12957231	501	P2_ctrl	P2_ctrl._.Rep1	129	Intronic	7562	OPCs_Oligo
chr8	13104632	13105132	501	P2_ctrl	P2_ctrl._.Rep1	130	Promoter	460	OPCs_Oligo
chr8	13105312	13105812	501	P2_ctrl	P2_ctrl._.Rep2	131	Promoter	158	OPCs_Oligo
chr8	13106188	13106688	501	P2_ctrl	P2_ctrl._.Rep1	132	Promoter	716	OPCs_Oligo
chr8	13158964	13159464	501	P2_ctrl	P2_ctrl._.Rep1	133	Promoter	52	OPCs_Oligo
chr8	13194711	13195211	501	P2_ctrl	P2_ctrl._.Rep2	134	Intronic	2705	OPCs_Oligo
chr8	13200442	13200942	501	P2_ctrl	P2_ctrl._.Rep2	135	Promoter	37	OPCs_Oligo
chr8	13213843	13214343	501	P2_ctrl	P2_ctrl._.Rep1	136	Distal	13362	OPCs_Oligo
chr8	13287359	13287859	501	P2_ctrl	P2_ctrl._.Rep1	137	Promoter	403	OPCs_Oligo
chr8	13287897	13288397	501	P2_ctrl	P2_ctrl._.Rep1	138	Promoter	20	OPCs_Oligo
chr8	13338510	13339010	501	P2_ctrl	P2_ctrl._.Rep1	139	Promoter	8	OPCs_Oligo
chr8	13411554	13412054	501	P2_ctrl	P2_ctrl._.Rep1	140	Intronic	6722	OPCs_Oligo
chr8	13430650	13431150	501	P2_ctrl	P2_ctrl._.Rep2	141	Distal	4558	OPCs_Oligo
chr8	13435860	13436360	501	P2_ctrl	P2_ctrl._.Rep1	142	Intronic	650	OPCs_Oligo
chr8	13454213	13454713	501	P2_ctrl	P2_ctrl._.Rep1	143	Intronic	19003	OPCs_Oligo
chr8	13461771	13462271	501	P2_ctrl	P2_ctrl._.Rep1	144	Distal	26561	OPCs_Oligo
chr8	13493747	13494247	501	P2_ctrl	P2_ctrl._.Rep1	145	Exonic	537	OPCs_Oligo
chr8	13530330	13530830	501	P2_ctrl	P2_ctrl._.Rep1	146	Distal	31880	OPCs_Oligo
chr8	13550970	13551470	501	P2_ctrl	P2_ctrl._.Rep1	147	Intronic	11240	OPCs_Oligo
chr8	13602568	13603068	501	P2_ctrl	P2_ctrl._.Rep1	148	Intronic	18779	OPCs_Oligo
chr8	13623300	13623800	501	P2_ctrl	P2_ctrl._.Rep1	149	Intronic	39511	OPCs_Oligo
chr8	13624901	13625401	501	P2_ctrl	P2_ctrl._.Rep2	150	Intronic	41112	OPCs_Oligo
chr8	13674237	13674737	501	P2_ctrl	P2_ctrl._.Rep1	151	Intronic	3099	OPCs_Oligo
chr8	13676714	13677214	501	P2_ctrl	P2_ctrl._.Rep1	152	Intronic	622	OPCs_Oligo
chr8	13677444	13677944	501	P2_ctrl	P2_ctrl._.Rep2	153	Promoter	106	OPCs_Oligo
chr8	13705629	13706129	501	P2_ctrl	P2_ctrl._.Rep2	154	Promoter	9	OPCs_Oligo
chr8	13757418	13757918	501	P2_ctrl	P2_ctrl._.Rep1	155	Promoter	21	OPCs_Oligo
chr8	13785652	13786152	501	P2_ctrl	P2_ctrl._.Rep1	156	Intronic	286	OPCs_Oligo
chr8	13869445	13869945	501	P2_ctrl	P2_ctrl._.Rep1	157	Promoter	8	OPCs_Oligo
chr8	13890052	13890552	501	P2_ctrl	P2_ctrl._.Rep2	158	Promoter	30	OPCs_Oligo
chr8	13907478	13907978	501	P2_ctrl	P2_ctrl._.Rep2	159	Promoter	77	OPCs_Oligo
chr8	14090172	14090672	501	P2_ctrl	P2_ctrl._.Rep2	160	Promoter	94	OPCs_Oligo
chr8	14380607	14381107	501	P2_ctrl	P2_ctrl._.Rep1	161	Intronic	876	OPCs_Oligo
chr8	14382271	14382771	501	P2_ctrl	P2_ctrl._.Rep1	162	Intronic	786	OPCs_Oligo
chr8	14382813	14383313	501	P2_ctrl	P2_ctrl._.Rep1	163	Intronic	1328	OPCs_Oligo
chr8	14472804	14473304	501	P2_ctrl	P2_ctrl._.Rep2	164	Intronic	91319	OPCs_Oligo
chr8	14496228	14496728	501	P2_ctrl	P2_ctrl._.Rep2	165	Intronic	114743	OPCs_Oligo
chr8	14521489	14521989	501	P2_ctrl	P2_ctrl._.Rep1	166	Intronic	140004	OPCs_Oligo
chr8	14549238	14549738	501	P2_ctrl	P2_ctrl._.Rep2	167	Intronic	167753	OPCs_Oligo
chr8	14561287	14561787	501	P2_ctrl	P2_ctrl._.Rep1	168	Intronic	165391	OPCs_Oligo
chr8	14616323	14616823	501	P2_ctrl	P2_ctrl._.Rep1	169	Intronic	110355	OPCs_Oligo
chr8	14683643	14684143	501	P2_ctrl	P2_ctrl._.Rep1	170	Intronic	43035	OPCs_Oligo
chr8	14880075	14880575	501	P2_ctrl	P2_ctrl._.Rep1	171	Distal	8210	OPCs_Oligo
chr8	14888575	14889075	501	P2_ctrl	P2_ctrl._.Rep1	172	Exonic	288	OPCs_Oligo
chr8	14907136	14907636	501	P2_ctrl	P2_ctrl._.Rep1	173	Distal	4276	OPCs_Oligo
chr8	14911362	14911862	501	P2_ctrl	P2_ctrl._.Rep2	174	Promoter	50	OPCs_Oligo
chr8	14990010	14990510	501	P2_ctrl	P2_ctrl._.Rep1	175	Intronic	20764	OPCs_Oligo
chr8	14991560	14992060	501	P2_ctrl	P2_ctrl._.Rep1	176	Intronic	19214	OPCs_Oligo
chr8	14992117	14992617	501	P2_ctrl	P2_ctrl._.Rep1	177	Intronic	18657	OPCs_Oligo
chr8	14992686	14993186	501	P2_ctrl	P2_ctrl._.Rep1	178	Intronic	18088	OPCs_Oligo
chr8	14993678	14994178	501	P2_ctrl	P2_ctrl._.Rep1	179	Intronic	17096	OPCs_Oligo
chr8	14997735	14998235	501	P2_ctrl	P2_ctrl._.Rep2	180	Intronic	13039	OPCs_Oligo
chr8	15002361	15002861	501	P2_ctrl	P2_ctrl._.Rep1	181	Distal	8413	OPCs_Oligo
chr8	15004730	15005230	501	P2_ctrl	P2_ctrl._.Rep1	182	Distal	6044	OPCs_Oligo
chr8	15010931	15011431	501	P2_ctrl	P2_ctrl._.Rep1	183	Exonic	155	OPCs_Oligo
chr8	15011728	15012228	501	P2_ctrl	P2_ctrl._.Rep1	184	Intronic	952	OPCs_Oligo
chr8	15012277	15012777	501	P2_ctrl	P2_ctrl._.Rep1	185	Intronic	1501	OPCs_Oligo
chr8	15012893	15013393	501	P2_ctrl	P2_ctrl._.Rep1	186	Intronic	2117	OPCs_Oligo
chr8	15027263	15027763	501	P2_ctrl	P2_ctrl._.Rep1	187	Exonic	109	OPCs_Oligo
chr8	15027977	15028477	501	P2_ctrl	P2_ctrl._.Rep2	188	Exonic	823	OPCs_Oligo
chr8	15036689	15037189	501	P2_ctrl	P2_ctrl._.Rep1	189	Distal	9138	OPCs_Oligo
chr8	16057120	16057620	501	P2_ctrl	P2_ctrl._.Rep2	190	Intronic	72485	OPCs_Oligo
chr8	16114877	16115377	501	P2_ctrl	P2_ctrl._.Rep1	191	Intronic	53710	OPCs_Oligo
chr8	16272257	16272757	501	P2_ctrl	P2_ctrl._.Rep1	192	Intronic	103668	OPCs_Oligo
chr8	16273398	16273898	501	P2_ctrl	P2_ctrl._.Rep1	193	Intronic	104809	OPCs_Oligo
chr8	16613913	16614413	501	P2_ctrl	P2_ctrl._.Rep2	194	Intronic	445324	OPCs_Oligo
chr8	16837402	16837902	501	P2_ctrl	P2_ctrl._.Rep2	195	Intronic	502373	OPCs_Oligo
chr8	17532391	17532891	501	P2_ctrl	P2_ctrl._.Rep1	196	Intronic	2743	OPCs_Oligo
chr8	17534561	17535061	501	P2_ctrl	P2_ctrl._.Rep1	197	Intronic	573	OPCs_Oligo
chr8	17535151	17535651	501	P2_ctrl	P2_ctrl._.Rep1	198	Promoter	15	OPCs_Oligo
chr8	17558128	17558628	501	P2_ctrl	P2_ctrl._.Rep1	199	Distal	22992	OPCs_Oligo
chr8	17587365	17587865	501	P2_ctrl	P2_ctrl._.Rep1	200	Distal	52229	OPCs_Oligo
chr8	17618074	17618574	501	P2_ctrl	P2_ctrl._.Rep2	201	Distal	82938	OPCs_Oligo
chr8	17664660	17665160	501	P2_ctrl	P2_ctrl._.Rep1	202	Distal	129524	OPCs_Oligo
chr8	18594857	18595357	501	P2_ctrl	P2_ctrl._.Rep1	203	Promoter	65	OPCs_Oligo
chr8	18595661	18596161	501	P2_ctrl	P2_ctrl._.Rep1	204	Intronic	737	OPCs_Oligo
chr8	18693950	18694450	501	P2_ctrl	P2_ctrl._.Rep1	205	Intronic	47361	OPCs_Oligo
chr8	18694539	18695039	501	P2_ctrl	P2_ctrl._.Rep1	206	Intronic	46772	OPCs_Oligo
chr8	18741543	18742043	501	P2_ctrl	P2_ctrl._.Rep2	207	Promoter	230	OPCs_Oligo
chr8	18846184	18846684	501	P2_ctrl	P2_ctrl._.Rep2	208	Exonic	154	OPCs_Oligo
chr8	18846689	18847189	501	P2_ctrl	P2_ctrl._.Rep2	209	Intronic	659	OPCs_Oligo
chr8	18939427	18939927	501	P2_ctrl	P2_ctrl._.Rep2	210	Intronic	11193	OPCs_Oligo
chr8	18950647	18951147	501	P2_ctrl	P2_ctrl._.Rep1	211	Promoter	25	OPCs_Oligo
chr8	22059767	22060267	501	P2_ctrl	P2_ctrl._.Rep1	212	Promoter	56	OPCs_Oligo
chr8	22060353	22060853	501	P2_ctrl	P2_ctrl._.Rep1	213	Promoter	117	OPCs_Oligo
chr8	22185585	22186085	501	P2_ctrl	P2_ctrl._.Rep1	214	Promoter	15	OPCs_Oligo
chr8	22192579	22193079	501	P2_ctrl	P2_ctrl._.Rep1	215	Promoter	30	OPCs_Oligo
chr8	22247900	22248400	501	P2_ctrl	P2_ctrl._.Rep1	216	Intronic	20846	OPCs_Oligo
chr8	22382772	22383272	501	P2_ctrl	P2_ctrl._.Rep1	217	Intronic	15598	OPCs_Oligo
chr8	22398113	22398613	501	P2_ctrl	P2_ctrl._.Rep1	218	Promoter	257	OPCs_Oligo
chr8	22398654	22399154	501	P2_ctrl	P2_ctrl._.Rep1	219	Promoter	182	OPCs_Oligo
chr8	22411093	22411593	501	P2_ctrl	P2_ctrl._.Rep1	220	Promoter	2	OPCs_Oligo
chr8	22476247	22476747	501	P2_ctrl	P2_ctrl._.Rep1	221	Promoter	202	OPCs_Oligo
chr8	22476806	22477306	501	P2_ctrl	P2_ctrl._.Rep1	222	Promoter	176	OPCs_Oligo
chr8	22508863	22509363	501	P2_ctrl	P2_ctrl._.Rep1	223	Intronic	28833	OPCs_Oligo
chr8	22565308	22565808	501	P2_ctrl	P2_ctrl._.Rep1	224	Intronic	28254	OPCs_Oligo
chr8	22593556	22594056	501	P2_ctrl	P2_ctrl._.Rep1	225	Promoter	6	OPCs_Oligo
chr8	22594059	22594559	501	P2_ctrl	P2_ctrl._.Rep1	226	Promoter	495	OPCs_Oligo
chr8	22652717	22653217	501	P2_ctrl	P2_ctrl._.Rep1	227	Intronic	469	OPCs_Oligo
chr8	22653227	22653727	501	P2_ctrl	P2_ctrl._.Rep1	228	Promoter	39	OPCs_Oligo
chr8	22757394	22757894	501	P2_ctrl	P2_ctrl._.Rep1	229	Promoter	77	OPCs_Oligo
chr8	22805402	22805902	501	P2_ctrl	P2_ctrl._.Rep1	230	Promoter	1	OPCs_Oligo
chr8	22806459	22806959	501	P2_ctrl	P2_ctrl._.Rep1	231	Promoter	1054	OPCs_Oligo
chr8	22807270	22807770	501	P2_ctrl	P2_ctrl._.Rep1	232	Promoter	1865	OPCs_Oligo
chr8	22807896	22808396	501	P2_ctrl	P2_ctrl._.Rep2	233	Distal	2491	OPCs_Oligo
chr8	22859088	22859588	501	P2_ctrl	P2_ctrl._.Rep2	234	Promoter	200	OPCs_Oligo
chr8	22974606	22975106	501	P2_ctrl	P2_ctrl._.Rep1	235	Promoter	19	OPCs_Oligo
chr8	23027846	23028346	501	P2_ctrl	P2_ctrl._.Rep1	236	Intronic	7002	OPCs_Oligo
chr8	23058346	23058846	501	P2_ctrl	P2_ctrl._.Rep2	237	Exonic	336	OPCs_Oligo
chr8	23149504	23150004	501	P2_ctrl	P2_ctrl._.Rep1	238	Promoter	168	OPCs_Oligo
chr8	23207675	23208175	501	P2_ctrl	P2_ctrl._.Rep1	239	Intronic	527	OPCs_Oligo
chr8	23208222	23208722	501	P2_ctrl	P2_ctrl._.Rep1	240	Promoter	18	OPCs_Oligo
chr8	23237520	23238020	501	P2_ctrl	P2_ctrl._.Rep1	241	Promoter	101	OPCs_Oligo
chr8	23256851	23257351	501	P2_ctrl	P2_ctrl._.Rep1	242	Promoter	20	OPCs_Oligo
chr8	23411207	23411707	501	P2_ctrl	P2_ctrl._.Rep1	243	Promoter	44	OPCs_Oligo
chr8	23425197	23425697	501	P2_ctrl	P2_ctrl._.Rep2	244	Intronic	13944	OPCs_Oligo
chr8	23470125	23470625	501	P2_ctrl	P2_ctrl._.Rep2	245	Distal	58872	OPCs_Oligo
chr8	23596194	23596694	501	P2_ctrl	P2_ctrl._.Rep1	246	Distal	73216	OPCs_Oligo
chr8	23669354	23669854	501	P2_ctrl	P2_ctrl._.Rep1	247	Promoter	56	OPCs_Oligo
chr8	24450445	24450945	501	P2_ctrl	P2_ctrl._.Rep1	248	Distal	11748	OPCs_Oligo
chr8	24547167	24547667	501	P2_ctrl	P2_ctrl._.Rep1	249	Intronic	7179	OPCs_Oligo
chr8	24554389	24554889	501	P2_ctrl	P2_ctrl._.Rep1	250	Intronic	41	OPCs_Oligo
chr8	24595463	24595963	501	P2_ctrl	P2_ctrl._.Rep1	251	Intronic	46	OPCs_Oligo
chr8	24649957	24650457	501	P2_ctrl	P2_ctrl._.Rep1	252	Intronic	24547	OPCs_Oligo
chr8	24823803	24824303	501	P2_ctrl	P2_ctrl._.Rep1	253	Exonic	315	OPCs_Oligo
chr8	25016007	25016507	501	P2_ctrl	P2_ctrl._.Rep1	254	Promoter	664	OPCs_Oligo
chr8	25016809	25017309	501	P2_ctrl	P2_ctrl._.Rep1	255	Promoter	136	OPCs_Oligo
chr8	25017817	25018317	501	P2_ctrl	P2_ctrl._.Rep1	256	Promoter	855	OPCs_Oligo
chr8	25051580	25052080	501	P2_ctrl	P2_ctrl._.Rep2	257	Intronic	12867	OPCs_Oligo
chr8	25070528	25071028	501	P2_ctrl	P2_ctrl._.Rep2	258	Intronic	30992	OPCs_Oligo
chr8	25128943	25129443	501	P2_ctrl	P2_ctrl._.Rep2	259	Distal	26998	OPCs_Oligo
chr8	25150978	25151478	501	P2_ctrl	P2_ctrl._.Rep2	260	Distal	8004	OPCs_Oligo
chr8	25197026	25197526	501	P2_ctrl	P2_ctrl._.Rep1	261	Intronic	4265	OPCs_Oligo
chr8	25200818	25201318	501	P2_ctrl	P2_ctrl._.Rep1	262	Intronic	473	OPCs_Oligo
chr8	25201414	25201914	501	P2_ctrl	P2_ctrl._.Rep1	263	Intronic	121	OPCs_Oligo
chr8	25240670	25241170	501	P2_ctrl	P2_ctrl._.Rep2	264	Promoter	18	OPCs_Oligo
chr8	25274958	25275458	501	P2_ctrl	P2_ctrl._.Rep1	265	Distal	31061	OPCs_Oligo
chr8	25367749	25368249	501	P2_ctrl	P2_ctrl._.Rep1	266	Distal	61728	OPCs_Oligo
chr8	25368618	25369118	501	P2_ctrl	P2_ctrl._.Rep1	267	Distal	62597	OPCs_Oligo
chr8	25392856	25393356	501	P2_ctrl	P2_ctrl._.Rep2	268	Distal	61153	OPCs_Oligo
chr8	25463151	25463651	501	P2_ctrl	P2_ctrl._.Rep2	269	Distal	7488	OPCs_Oligo
chr8	25465635	25466135	501	P2_ctrl	P2_ctrl._.Rep1	270	Distal	9972	OPCs_Oligo
chr8	25466148	25466648	501	P2_ctrl	P2_ctrl._.Rep1	271	Distal	10485	OPCs_Oligo
chr8	25518493	25518993	501	P2_ctrl	P2_ctrl._.Rep1	272	Promoter	15	OPCs_Oligo
chr8	25519195	25519695	501	P2_ctrl	P2_ctrl._.Rep1	273	Intronic	685	OPCs_Oligo
chr8	25536449	25536949	501	P2_ctrl	P2_ctrl._.Rep1	274	Intronic	4448	OPCs_Oligo
chr8	25537118	25537618	501	P2_ctrl	P2_ctrl._.Rep1	275	Intronic	5117	OPCs_Oligo
chr8	25543975	25544475	501	P2_ctrl	P2_ctrl._.Rep2	276	Intronic	11246	OPCs_Oligo
chr8	25547855	25548355	501	P2_ctrl	P2_ctrl._.Rep1	277	Intronic	7366	OPCs_Oligo
chr8	25597320	25597820	501	P2_ctrl	P2_ctrl._.Rep1	278	Promoter	73	OPCs_Oligo
chr8	25601327	25601827	501	P2_ctrl	P2_ctrl._.Rep1	279	Promoter	23	OPCs_Oligo
chr8	25601892	25602392	501	P2_ctrl	P2_ctrl._.Rep1	280	Intronic	141	OPCs_Oligo
chr8	25602585	25603085	501	P2_ctrl	P2_ctrl._.Rep1	281	Intronic	550	OPCs_Oligo
chr8	25636757	25637257	501	P2_ctrl	P2_ctrl._.Rep1	282	Intronic	3569	OPCs_Oligo
chr8	25719793	25720293	501	P2_ctrl	P2_ctrl._.Rep1	283	Promoter	4	OPCs_Oligo
chr8	25754195	25754695	501	P2_ctrl	P2_ctrl._.Rep1	284	Promoter	31	OPCs_Oligo
chr8	25784978	25785478	501	P2_ctrl	P2_ctrl._.Rep1	285	Promoter	18	OPCs_Oligo
chr8	25840583	25841083	501	P2_ctrl	P2_ctrl._.Rep1	286	Intronic	45	OPCs_Oligo
chr8	25911382	25911882	501	P2_ctrl	P2_ctrl._.Rep1	287	Intronic	47	OPCs_Oligo
chr8	25976454	25976954	501	P2_ctrl	P2_ctrl._.Rep1	288	Promoter	39	OPCs_Oligo
chr8	25993899	25994399	501	P2_ctrl	P2_ctrl._.Rep1	289	Promoter	27	OPCs_Oligo
chr8	26015319	26015819	501	P2_ctrl	P2_ctrl._.Rep2	290	Promoter	31	OPCs_Oligo
chr8	26118477	26118977	501	P2_ctrl	P2_ctrl._.Rep1	291	Promoter	496	OPCs_Oligo
chr8	26119063	26119563	501	P2_ctrl	P2_ctrl._.Rep2	292	Promoter	66	OPCs_Oligo
chr8	26158383	26158883	501	P2_ctrl	P2_ctrl._.Rep1	293	Intronic	463	OPCs_Oligo
chr8	26169057	26169557	501	P2_ctrl	P2_ctrl._.Rep1	294	Distal	11137	OPCs_Oligo
chr8	26677437	26677937	501	P2_ctrl	P2_ctrl._.Rep1	295	Distal	146735	OPCs_Oligo
chr8	26961319	26961819	501	P2_ctrl	P2_ctrl._.Rep2	296	Distal	15766	OPCs_Oligo
chr8	26976779	26977279	501	P2_ctrl	P2_ctrl._.Rep1	297	Promoter	306	OPCs_Oligo
chr8	26977872	26978372	501	P2_ctrl	P2_ctrl._.Rep1	298	Intronic	785	OPCs_Oligo
chr8	26978471	26978971	501	P2_ctrl	P2_ctrl._.Rep1	299	Exonic	1384	OPCs_Oligo
chr8	26979437	26979937	501	P2_ctrl	P2_ctrl._.Rep1	300	Exonic	2350	OPCs_Oligo
chr8	26981614	26982114	501	P2_ctrl	P2_ctrl._.Rep1	301	Distal	4527	OPCs_Oligo
chr8	26993912	26994412	501	P2_ctrl	P2_ctrl._.Rep1	302	Distal	16825	OPCs_Oligo
chr8	27023441	27023941	501	P2_ctrl	P2_ctrl._.Rep1	303	Promoter	107	OPCs_Oligo
chr8	27038300	27038800	501	P2_ctrl	P2_ctrl._.Rep2	304	Exonic	4004	OPCs_Oligo
chr8	27085256	27085756	501	P2_ctrl	P2_ctrl._.Rep1	305	Promoter	334	OPCs_Oligo
chr8	27087022	27087522	501	P2_ctrl	P2_ctrl._.Rep1	306	Intronic	1430	OPCs_Oligo
chr8	28845519	28846019	501	P2_ctrl	P2_ctrl._.Rep2	307	Intronic	373866	OPCs_Oligo
chr8	29218368	29218868	501	P2_ctrl	P2_ctrl._.Rep1	308	Intronic	1017	OPCs_Oligo
chr8	29218875	29219375	501	P2_ctrl	P2_ctrl._.Rep1	309	Intronic	510	OPCs_Oligo
chr8	29219385	29219885	501	P2_ctrl	P2_ctrl._.Rep1	310	Promoter	0	OPCs_Oligo
chr8	30915270	30915770	501	P2_ctrl	P2_ctrl._.Rep1	311	Distal	174141	OPCs_Oligo
chr8	30915790	30916290	501	P2_ctrl	P2_ctrl._.Rep1	312	Distal	173621	OPCs_Oligo
chr8	30916449	30916949	501	P2_ctrl	P2_ctrl._.Rep1	313	Distal	172962	OPCs_Oligo
chr8	30923742	30924242	501	P2_ctrl	P2_ctrl._.Rep1	314	Distal	165669	OPCs_Oligo
chr8	31031565	31032065	501	P2_ctrl	P2_ctrl._.Rep1	315	Distal	57846	OPCs_Oligo
chr8	31037325	31037825	501	P2_ctrl	P2_ctrl._.Rep2	316	Distal	52086	OPCs_Oligo
chr8	31089366	31089866	501	P2_ctrl	P2_ctrl._.Rep1	317	Promoter	45	OPCs_Oligo
chr8	31091303	31091803	501	P2_ctrl	P2_ctrl._.Rep1	318	Intronic	96	OPCs_Oligo
chr8	31111019	31111519	501	P2_ctrl	P2_ctrl._.Rep1	319	Promoter	576	OPCs_Oligo
chr8	31111551	31112051	501	P2_ctrl	P2_ctrl._.Rep1	320	Promoter	44	OPCs_Oligo
chr8	31112213	31112713	501	P2_ctrl	P2_ctrl._.Rep1	321	Intronic	598	OPCs_Oligo
chr8	31113079	31113579	501	P2_ctrl	P2_ctrl._.Rep1	322	Intronic	1464	OPCs_Oligo
chr8	31128277	31128777	501	P2_ctrl	P2_ctrl._.Rep1	323	Intronic	875	OPCs_Oligo
chr8	31148789	31149289	501	P2_ctrl	P2_ctrl._.Rep1	324	Promoter	918	OPCs_Oligo
chr8	31150018	31150518	501	P2_ctrl	P2_ctrl._.Rep1	325	Promoter	47	OPCs_Oligo
chr8	31168562	31169062	501	P2_ctrl	P2_ctrl._.Rep1	326	Promoter	87	OPCs_Oligo
chr8	31187037	31187537	501	P2_ctrl	P2_ctrl._.Rep2	327	Promoter	43	OPCs_Oligo
chr8	31889855	31890355	501	P2_ctrl	P2_ctrl._.Rep2	328	Intronic	28097	OPCs_Oligo
chr8	32008473	32008973	501	P2_ctrl	P2_ctrl._.Rep1	329	Intronic	767	OPCs_Oligo
chr8	32009443	32009943	501	P2_ctrl	P2_ctrl._.Rep1	330	Promoter	201	OPCs_Oligo
chr8	32289588	32290088	501	P2_ctrl	P2_ctrl._.Rep2	331	Distal	137942	OPCs_Oligo
chr8	32293018	32293518	501	P2_ctrl	P2_ctrl._.Rep1	332	Distal	141372	OPCs_Oligo
chr8	32311203	32311703	501	P2_ctrl	P2_ctrl._.Rep1	333	Distal	159557	OPCs_Oligo
chr8	32452292	32452792	501	P2_ctrl	P2_ctrl._.Rep2	334	Distal	300646	OPCs_Oligo
chr8	32699762	32700262	501	P2_ctrl	P2_ctrl._.Rep2	335	Distal	250013	OPCs_Oligo
chr8	32821651	32822151	501	P2_ctrl	P2_ctrl._.Rep2	336	Distal	128124	OPCs_Oligo
chr8	32958751	32959251	501	P2_ctrl	P2_ctrl._.Rep1	337	Distal	8974	OPCs_Oligo
chr8	32959336	32959836	501	P2_ctrl	P2_ctrl._.Rep1	338	Distal	9559	OPCs_Oligo
chr8	33004409	33004909	501	P2_ctrl	P2_ctrl._.Rep1	339	Distal	54632	OPCs_Oligo
chr8	33051986	33052486	501	P2_ctrl	P2_ctrl._.Rep2	340	Distal	102209	OPCs_Oligo
chr8	33385328	33385828	501	P2_ctrl	P2_ctrl._.Rep1	341	Promoter	50	OPCs_Oligo
chr8	33385982	33386482	501	P2_ctrl	P2_ctrl._.Rep1	342	Promoter	97	OPCs_Oligo
chr8	33516998	33517498	501	P2_ctrl	P2_ctrl._.Rep1	343	Promoter	75	OPCs_Oligo
chr8	33599307	33599807	501	P2_ctrl	P2_ctrl._.Rep1	344	Promoter	63	OPCs_Oligo
chr8	33600012	33600512	501	P2_ctrl	P2_ctrl._.Rep1	345	Intronic	640	OPCs_Oligo
chr8	33625937	33626437	501	P2_ctrl	P2_ctrl._.Rep2	346	Intronic	15788	OPCs_Oligo
chr8	33641747	33642247	501	P2_ctrl	P2_ctrl._.Rep1	347	Promoter	20	OPCs_Oligo
chr8	33653298	33653798	501	P2_ctrl	P2_ctrl._.Rep1	348	Exonic	309	OPCs_Oligo
chr8	33731706	33732206	501	P2_ctrl	P2_ctrl._.Rep1	349	Promoter	41	OPCs_Oligo
chr8	33833082	33833582	501	P2_ctrl	P2_ctrl._.Rep1	350	Intronic	85561	OPCs_Oligo
chr8	33833614	33834114	501	P2_ctrl	P2_ctrl._.Rep1	351	Intronic	86093	OPCs_Oligo
chr8	34108274	34108774	501	P2_ctrl	P2_ctrl._.Rep1	352	Exonic	187	OPCs_Oligo
chr8	34146554	34147054	501	P2_ctrl	P2_ctrl._.Rep1	353	Promoter	64	OPCs_Oligo
chr8	34154319	34154819	501	P2_ctrl	P2_ctrl._.Rep1	354	Promoter	5	OPCs_Oligo
chr8	34154865	34155365	501	P2_ctrl	P2_ctrl._.Rep1	355	Intronic	551	OPCs_Oligo
chr8	34215933	34216433	501	P2_ctrl	P2_ctrl._.Rep2	356	Distal	49470	OPCs_Oligo
chr8	34326074	34326574	501	P2_ctrl	P2_ctrl._.Rep1	357	Distal	159611	OPCs_Oligo
chr8	34679803	34680303	501	P2_ctrl	P2_ctrl._.Rep1	358	Distal	39736	OPCs_Oligo
chr8	34804779	34805279	501	P2_ctrl	P2_ctrl._.Rep1	359	Distal	2580	OPCs_Oligo
chr8	34806175	34806675	501	P2_ctrl	P2_ctrl._.Rep1	360	Promoter	1184	OPCs_Oligo
chr8	34806945	34807445	501	P2_ctrl	P2_ctrl._.Rep1	361	Promoter	414	OPCs_Oligo
chr8	34808235	34808735	501	P2_ctrl	P2_ctrl._.Rep1	362	Intronic	874	OPCs_Oligo
chr8	34809085	34809585	501	P2_ctrl	P2_ctrl._.Rep1	363	Intronic	1724	OPCs_Oligo
chr8	34816068	34816568	501	P2_ctrl	P2_ctrl._.Rep1	364	Intronic	8707	OPCs_Oligo
chr8	34890479	34890979	501	P2_ctrl	P2_ctrl._.Rep2	365	Intronic	577	OPCs_Oligo
chr8	34965496	34965996	501	P2_ctrl	P2_ctrl._.Rep1	366	Promoter	55	OPCs_Oligo
chr8	35159247	35159747	501	P2_ctrl	P2_ctrl._.Rep1	367	Distal	193806	OPCs_Oligo
chr8	35193848	35194348	501	P2_ctrl	P2_ctrl._.Rep2	368	Distal	181642	OPCs_Oligo
chr8	35211956	35212456	501	P2_ctrl	P2_ctrl._.Rep1	369	Distal	163534	OPCs_Oligo
chr8	35494624	35495124	501	P2_ctrl	P2_ctrl._.Rep1	370	Intronic	658	OPCs_Oligo
chr8	35495302	35495802	501	P2_ctrl	P2_ctrl._.Rep1	371	Promoter	18	OPCs_Oligo
chr8	35587561	35588061	501	P2_ctrl	P2_ctrl._.Rep1	372	Promoter	12	OPCs_Oligo
chr8	35588263	35588763	501	P2_ctrl	P2_ctrl._.Rep1	373	Exonic	442	OPCs_Oligo
chr8	35707816	35708316	501	P2_ctrl	P2_ctrl._.Rep1	374	Distal	87290	OPCs_Oligo
chr8	35883050	35883550	501	P2_ctrl	P2_ctrl._.Rep1	375	Promoter	342	OPCs_Oligo
chr8	35933558	35934058	501	P2_ctrl	P2_ctrl._.Rep1	376	Distal	50850	OPCs_Oligo
chr8	35934095	35934595	501	P2_ctrl	P2_ctrl._.Rep1	377	Distal	51387	OPCs_Oligo
chr8	36084546	36085046	501	P2_ctrl	P2_ctrl._.Rep1	378	Distal	10031	OPCs_Oligo
chr8	36093975	36094475	501	P2_ctrl	P2_ctrl._.Rep1	379	Promoter	602	OPCs_Oligo
chr8	36094822	36095322	501	P2_ctrl	P2_ctrl._.Rep1	380	Intronic	243	OPCs_Oligo
chr8	36121370	36121870	501	P2_ctrl	P2_ctrl._.Rep2	381	Intronic	26791	OPCs_Oligo
chr8	36122386	36122886	501	P2_ctrl	P2_ctrl._.Rep1	382	Intronic	27807	OPCs_Oligo
chr8	36132925	36133425	501	P2_ctrl	P2_ctrl._.Rep2	383	Intronic	22834	OPCs_Oligo
chr8	36141950	36142450	501	P2_ctrl	P2_ctrl._.Rep1	384	Intronic	13809	OPCs_Oligo
chr8	36142816	36143316	501	P2_ctrl	P2_ctrl._.Rep1	385	Intronic	12943	OPCs_Oligo
chr8	36155589	36156089	501	P2_ctrl	P2_ctrl._.Rep2	386	Promoter	170	OPCs_Oligo
chr8	36184039	36184539	501	P2_ctrl	P2_ctrl._.Rep1	387	Distal	8241	OPCs_Oligo
chr8	36225645	36226145	501	P2_ctrl	P2_ctrl._.Rep1	388	Intronic	23620	OPCs_Oligo
chr8	36248167	36248667	501	P2_ctrl	P2_ctrl._.Rep1	389	Intronic	1098	OPCs_Oligo
chr8	36249159	36249659	501	P2_ctrl	P2_ctrl._.Rep1	390	Exonic	106	OPCs_Oligo
chr8	36309764	36310264	501	P2_ctrl	P2_ctrl._.Rep2	391	Distal	60497	OPCs_Oligo
chr8	36361204	36361704	501	P2_ctrl	P2_ctrl._.Rep1	392	Distal	96093	OPCs_Oligo
chr8	36457775	36458275	501	P2_ctrl	P2_ctrl._.Rep2	393	Intronic	132	OPCs_Oligo
chr8	36580299	36580799	501	P2_ctrl	P2_ctrl._.Rep1	394	Intronic	33393	OPCs_Oligo
chr8	36580941	36581441	501	P2_ctrl	P2_ctrl._.Rep1	395	Intronic	32751	OPCs_Oligo
chr8	36613688	36614188	501	P2_ctrl	P2_ctrl._.Rep1	396	Exonic	4	OPCs_Oligo
chr8	36732623	36733123	501	P2_ctrl	P2_ctrl._.Rep1	397	Exonic	180	OPCs_Oligo
chr8	36952176	36952676	501	P2_ctrl	P2_ctrl._.Rep1	398	Promoter	15	OPCs_Oligo
chr8	36987232	36987732	501	P2_ctrl	P2_ctrl._.Rep1	399	Intronic	6092	OPCs_Oligo
chr8	36993292	36993792	501	P2_ctrl	P2_ctrl._.Rep1	400	Promoter	32	OPCs_Oligo
chr8	38660304	38660804	501	P2_ctrl	P2_ctrl._.Rep1	401	Intronic	953	OPCs_Oligo
chr8	38661307	38661807	501	P2_ctrl	P2_ctrl._.Rep1	402	Promoter	48	OPCs_Oligo
chr8	39006020	39006520	501	P2_ctrl	P2_ctrl._.Rep1	403	Intronic	402	OPCs_Oligo
chr8	39126151	39126651	501	P2_ctrl	P2_ctrl._.Rep1	404	Intronic	120533	OPCs_Oligo
chr8	39127084	39127584	501	P2_ctrl	P2_ctrl._.Rep2	405	Intronic	121466	OPCs_Oligo
chr8	40296421	40296921	501	P2_ctrl	P2_ctrl._.Rep1	406	Distal	9717	OPCs_Oligo
chr8	40307713	40308213	501	P2_ctrl	P2_ctrl._.Rep1	407	Promoter	33	OPCs_Oligo
chr8	40331181	40331681	501	P2_ctrl	P2_ctrl._.Rep1	408	Intronic	4378	OPCs_Oligo
chr8	40422870	40423370	501	P2_ctrl	P2_ctrl._.Rep1	409	Promoter	694	OPCs_Oligo
chr8	40423498	40423998	501	P2_ctrl	P2_ctrl._.Rep1	410	Promoter	66	OPCs_Oligo
chr8	40424277	40424777	501	P2_ctrl	P2_ctrl._.Rep2	411	Intronic	686	OPCs_Oligo
chr8	40436849	40437349	501	P2_ctrl	P2_ctrl._.Rep1	412	Intronic	13258	OPCs_Oligo
chr8	40497593	40498093	501	P2_ctrl	P2_ctrl._.Rep2	413	Intronic	13460	OPCs_Oligo
chr8	40510872	40511372	501	P2_ctrl	P2_ctrl._.Rep1	414	Promoter	181	OPCs_Oligo
chr8	40511493	40511993	501	P2_ctrl	P2_ctrl._.Rep1	415	Promoter	10	OPCs_Oligo
chr8	40610101	40610601	501	P2_ctrl	P2_ctrl._.Rep1	416	Intronic	24440	OPCs_Oligo
chr8	40616818	40617318	501	P2_ctrl	P2_ctrl._.Rep1	417	Intronic	17723	OPCs_Oligo
chr8	40862084	40862584	501	P2_ctrl	P2_ctrl._.Rep1	418	Promoter	32	OPCs_Oligo
chr8	40880790	40881290	501	P2_ctrl	P2_ctrl._.Rep1	419	Intronic	18672	OPCs_Oligo
chr8	40963055	40963555	501	P2_ctrl	P2_ctrl._.Rep2	420	Intronic	37071	OPCs_Oligo
chr8	40990058	40990558	501	P2_ctrl	P2_ctrl._.Rep1	421	Intronic	25186	OPCs_Oligo
chr8	41056970	41057470	501	P2_ctrl	P2_ctrl._.Rep2	422	Intronic	2423	OPCs_Oligo
chr8	41133522	41134022	501	P2_ctrl	P2_ctrl._.Rep1	423	Promoter	45	OPCs_Oligo
chr8	41175126	41175626	501	P2_ctrl	P2_ctrl._.Rep2	424	Distal	39779	OPCs_Oligo
chr8	41239342	41239842	501	P2_ctrl	P2_ctrl._.Rep1	425	Promoter	166	OPCs_Oligo
chr8	41239857	41240357	501	P2_ctrl	P2_ctrl._.Rep1	426	Intronic	347	OPCs_Oligo
chr8	41374515	41375015	501	P2_ctrl	P2_ctrl._.Rep1	427	Promoter	67	OPCs_Oligo
chr8	43356311	43356811	501	P2_ctrl	P2_ctrl._.Rep2	428	Distal	49551	OPCs_Oligo
chr8	44696000	44696500	501	P2_ctrl	P2_ctrl._.Rep1	429	Distal	253957	OPCs_Oligo
chr8	44826882	44827382	501	P2_ctrl	P2_ctrl._.Rep1	430	Distal	123075	OPCs_Oligo
chr8	44869569	44870069	501	P2_ctrl	P2_ctrl._.Rep2	431	Distal	80388	OPCs_Oligo
chr8	44937065	44937565	501	P2_ctrl	P2_ctrl._.Rep1	432	Distal	12892	OPCs_Oligo
chr8	44937862	44938362	501	P2_ctrl	P2_ctrl._.Rep1	433	Distal	12095	OPCs_Oligo
chr8	44966703	44967203	501	P2_ctrl	P2_ctrl._.Rep2	434	Intronic	16744	OPCs_Oligo
chr8	44979987	44980487	501	P2_ctrl	P2_ctrl._.Rep1	435	Intronic	30028	OPCs_Oligo
chr8	44998599	44999099	501	P2_ctrl	P2_ctrl._.Rep1	436	Intronic	23535	OPCs_Oligo
chr8	45357966	45358466	501	P2_ctrl	P2_ctrl._.Rep2	437	Intronic	545	OPCs_Oligo
chr8	45358467	45358967	501	P2_ctrl	P2_ctrl._.Rep2	438	Exonic	44	OPCs_Oligo
chr8	45410083	45410583	501	P2_ctrl	P2_ctrl._.Rep1	439	Exonic	46	OPCs_Oligo
chr8	45507506	45508006	501	P2_ctrl	P2_ctrl._.Rep1	440	Promoter	31	OPCs_Oligo
chr8	45508228	45508728	501	P2_ctrl	P2_ctrl._.Rep1	441	Intronic	689	OPCs_Oligo
chr8	45557910	45558410	501	P2_ctrl	P2_ctrl._.Rep2	442	Intronic	50371	OPCs_Oligo
chr8	45627454	45627954	501	P2_ctrl	P2_ctrl._.Rep1	443	Intronic	46	OPCs_Oligo
chr8	45628186	45628686	501	P2_ctrl	P2_ctrl._.Rep1	444	Intronic	684	OPCs_Oligo
chr8	45675738	45676238	501	P2_ctrl	P2_ctrl._.Rep1	445	Intronic	13994	OPCs_Oligo
chr8	45763028	45763528	501	P2_ctrl	P2_ctrl._.Rep1	446	Intronic	21463	OPCs_Oligo
chr8	45844432	45844932	501	P2_ctrl	P2_ctrl._.Rep2	447	Distal	25384	OPCs_Oligo
chr8	45875242	45875742	501	P2_ctrl	P2_ctrl._.Rep1	448	Distal	9992	OPCs_Oligo
chr8	45905570	45906070	501	P2_ctrl	P2_ctrl._.Rep2	449	Intronic	4885	OPCs_Oligo
chr8	45934645	45935145	501	P2_ctrl	P2_ctrl._.Rep2	450	Intronic	245	OPCs_Oligo
chr8	45975044	45975544	501	P2_ctrl	P2_ctrl._.Rep1	451	Promoter	41	OPCs_Oligo
chr8	45999704	46000204	501	P2_ctrl	P2_ctrl._.Rep1	452	Promoter	103	OPCs_Oligo
chr8	46146135	46146635	501	P2_ctrl	P2_ctrl._.Rep1	453	Distal	17303	OPCs_Oligo
chr8	46151446	46151946	501	P2_ctrl	P2_ctrl._.Rep2	454	Distal	11992	OPCs_Oligo
chr8	46152216	46152716	501	P2_ctrl	P2_ctrl._.Rep1	455	Distal	11222	OPCs_Oligo
chr8	46162887	46163387	501	P2_ctrl	P2_ctrl._.Rep1	456	Promoter	551	OPCs_Oligo
chr8	46163393	46163893	501	P2_ctrl	P2_ctrl._.Rep1	457	Promoter	45	OPCs_Oligo
chr8	46209203	46209703	501	P2_ctrl	P2_ctrl._.Rep1	458	Exonic	1555	OPCs_Oligo
chr8	46210847	46211347	501	P2_ctrl	P2_ctrl._.Rep1	459	Promoter	87	OPCs_Oligo
chr8	46216836	46217336	501	P2_ctrl	P2_ctrl._.Rep1	460	Distal	6076	OPCs_Oligo
chr8	46241816	46242316	501	P2_ctrl	P2_ctrl._.Rep1	461	Distal	31056	OPCs_Oligo
chr8	46250993	46251493	501	P2_ctrl	P2_ctrl._.Rep1	462	Distal	40233	OPCs_Oligo
chr8	46293036	46293536	501	P2_ctrl	P2_ctrl._.Rep2	463	Intronic	500	OPCs_Oligo
chr8	46293555	46294055	501	P2_ctrl	P2_ctrl._.Rep1	464	Intronic	17	OPCs_Oligo
chr8	46294339	46294839	501	P2_ctrl	P2_ctrl._.Rep1	465	Promoter	81	OPCs_Oligo
chr8	46470800	46471300	501	P2_ctrl	P2_ctrl._.Rep1	466	Promoter	12	OPCs_Oligo
chr8	46471388	46471888	501	P2_ctrl	P2_ctrl._.Rep1	467	Intronic	600	OPCs_Oligo
chr8	46488125	46488625	501	P2_ctrl	P2_ctrl._.Rep2	468	Intronic	2590	OPCs_Oligo
chr8	46551657	46552157	501	P2_ctrl	P2_ctrl._.Rep1	469	Promoter	161	OPCs_Oligo
chr8	46617047	46617547	501	P2_ctrl	P2_ctrl._.Rep1	470	Promoter	5	OPCs_Oligo
chr8	46618077	46618577	501	P2_ctrl	P2_ctrl._.Rep1	471	Promoter	1035	OPCs_Oligo
chr8	46686474	46686974	501	P2_ctrl	P2_ctrl._.Rep1	472	Distal	52790	OPCs_Oligo
chr8	46686995	46687495	501	P2_ctrl	P2_ctrl._.Rep1	473	Distal	52269	OPCs_Oligo
chr8	46693646	46694146	501	P2_ctrl	P2_ctrl._.Rep1	474	Distal	45618	OPCs_Oligo
chr8	46739406	46739906	501	P2_ctrl	P2_ctrl._.Rep1	475	Promoter	88	OPCs_Oligo
chr8	46740714	46741214	501	P2_ctrl	P2_ctrl._.Rep1	476	Promoter	1218	OPCs_Oligo
chr8	46741359	46741859	501	P2_ctrl	P2_ctrl._.Rep1	477	Intronic	1863	OPCs_Oligo
chr8	46769791	46770291	501	P2_ctrl	P2_ctrl._.Rep1	478	Intronic	30295	OPCs_Oligo
chr8	46770866	46771366	501	P2_ctrl	P2_ctrl._.Rep1	479	Intronic	31370	OPCs_Oligo
chr8	46988356	46988856	501	P2_ctrl	P2_ctrl._.Rep1	480	Intronic	1680	OPCs_Oligo
chr8	47016221	47016721	501	P2_ctrl	P2_ctrl._.Rep1	481	Intronic	29545	OPCs_Oligo
chr8	47242548	47243048	501	P2_ctrl	P2_ctrl._.Rep1	482	Intronic	22604	OPCs_Oligo
chr8	47245053	47245553	501	P2_ctrl	P2_ctrl._.Rep1	483	Intronic	25109	OPCs_Oligo
chr8	47263322	47263822	501	P2_ctrl	P2_ctrl._.Rep1	484	Intronic	25829	OPCs_Oligo
chr8	47284362	47284862	501	P2_ctrl	P2_ctrl._.Rep1	485	Intronic	4789	OPCs_Oligo
chr8	47287283	47287783	501	P2_ctrl	P2_ctrl._.Rep2	486	Intronic	1868	OPCs_Oligo
chr8	47288171	47288671	501	P2_ctrl	P2_ctrl._.Rep1	487	Exonic	980	OPCs_Oligo
chr8	47289179	47289679	501	P2_ctrl	P2_ctrl._.Rep1	488	Intronic	26	OPCs_Oligo
chr8	47371586	47372086	501	P2_ctrl	P2_ctrl._.Rep2	489	Distal	19487	OPCs_Oligo
chr8	47413625	47414125	501	P2_ctrl	P2_ctrl._.Rep2	490	Distal	61526	OPCs_Oligo
chr8	47431209	47431709	501	P2_ctrl	P2_ctrl._.Rep1	491	Distal	79110	OPCs_Oligo
chr8	47533342	47533842	501	P2_ctrl	P2_ctrl._.Rep1	492	Promoter	52	OPCs_Oligo
chr8	47673522	47674022	501	P2_ctrl	P2_ctrl._.Rep1	493	Intronic	87	OPCs_Oligo
chr8	47675019	47675519	501	P2_ctrl	P2_ctrl._.Rep2	494	Promoter	109	OPCs_Oligo
chr8	47713788	47714288	501	P2_ctrl	P2_ctrl._.Rep1	495	Promoter	106	OPCs_Oligo
chr8	47743321	47743821	501	P2_ctrl	P2_ctrl._.Rep1	496	Distal	6090	OPCs_Oligo
chr8	47787743	47788243	501	P2_ctrl	P2_ctrl._.Rep1	497	Distal	30223	OPCs_Oligo
chr8	47825524	47826024	501	P2_ctrl	P2_ctrl._.Rep1	498	Distal	1291	OPCs_Oligo
chr8	47872286	47872786	501	P2_ctrl	P2_ctrl._.Rep1	499	Intronic	44711	OPCs_Oligo
chr8	47961950	47962450	501	P2_ctrl	P2_ctrl._.Rep1	500	Intronic	28350	OPCs_Oligo
chr8	47989608	47990108	501	P2_ctrl	P2_ctrl._.Rep2	501	Intronic	692	OPCs_Oligo
chr8	47990324	47990824	501	P2_ctrl	P2_ctrl._.Rep1	502	Promoter	22	OPCs_Oligo
chr8	47990980	47991480	501	P2_ctrl	P2_ctrl._.Rep1	503	Promoter	305	OPCs_Oligo
chr8	48097366	48097866	501	P2_ctrl	P2_ctrl._.Rep1	504	Promoter	1475	OPCs_Oligo
chr8	48152362	48152862	501	P2_ctrl	P2_ctrl._.Rep1	505	Distal	40651	OPCs_Oligo
chr8	48222272	48222772	501	P2_ctrl	P2_ctrl._.Rep1	506	Distal	77576	OPCs_Oligo
chr8	48458284	48458784	501	P2_ctrl	P2_ctrl._.Rep1	507	Intronic	30213	OPCs_Oligo
chr8	48509214	48509714	501	P2_ctrl	P2_ctrl._.Rep1	508	Intronic	20715	OPCs_Oligo
chr8	48555058	48555558	501	P2_ctrl	P2_ctrl._.Rep1	509	Intronic	75	OPCs_Oligo
chr8	48555809	48556309	501	P2_ctrl	P2_ctrl._.Rep1	510	Intronic	826	OPCs_Oligo
chr8	48740403	48740903	501	P2_ctrl	P2_ctrl._.Rep1	511	Distal	65962	OPCs_Oligo
chr8	48843116	48843616	501	P2_ctrl	P2_ctrl._.Rep2	512	Distal	12050	OPCs_Oligo
chr8	50915732	50916232	501	P2_ctrl	P2_ctrl._.Rep1	513	Distal	398339	OPCs_Oligo
chr8	53638784	53639284	501	P2_ctrl	P2_ctrl._.Rep1	514	Promoter	30	OPCs_Oligo
chr8	54076894	54077394	501	P2_ctrl	P2_ctrl._.Rep1	515	Promoter	387	OPCs_Oligo
chr8	54509032	54509532	501	P2_ctrl	P2_ctrl._.Rep1	516	Distal	20715	OPCs_Oligo
chr8	54529813	54530313	501	P2_ctrl	P2_ctrl._.Rep1	517	Promoter	64	OPCs_Oligo
chr8	54724255	54724755	501	P2_ctrl	P2_ctrl._.Rep1	518	Promoter	136	OPCs_Oligo
chr8	54780370	54780870	501	P2_ctrl	P2_ctrl._.Rep2	519	Intronic	1185	OPCs_Oligo
chr8	54922366	54922866	501	P2_ctrl	P2_ctrl._.Rep1	520	Intronic	32111	OPCs_Oligo
chr8	54954603	54955103	501	P2_ctrl	P2_ctrl._.Rep1	521	Exonic	124	OPCs_Oligo
chr8	55034221	55034721	501	P2_ctrl	P2_ctrl._.Rep1	522	Intronic	6467	OPCs_Oligo
chr8	55104022	55104522	501	P2_ctrl	P2_ctrl._.Rep1	523	Distal	76268	OPCs_Oligo
chr8	56706925	56707425	501	P2_ctrl	P2_ctrl._.Rep1	524	Distal	156040	OPCs_Oligo
chr8	57321391	57321891	501	P2_ctrl	P2_ctrl._.Rep2	525	Promoter	657	OPCs_Oligo
chr8	57410482	57410982	501	P2_ctrl	P2_ctrl._.Rep1	526	Distal	45190	OPCs_Oligo
chr8	57455697	57456197	501	P2_ctrl	P2_ctrl._.Rep2	527	Promoter	23	OPCs_Oligo
chr8	57456355	57456855	501	P2_ctrl	P2_ctrl._.Rep1	528	Intronic	681	OPCs_Oligo
chr8	57456976	57457476	501	P2_ctrl	P2_ctrl._.Rep2	529	Intronic	1302	OPCs_Oligo
chr8	57487645	57488145	501	P2_ctrl	P2_ctrl._.Rep2	530	Promoter	34	OPCs_Oligo
chr8	57511523	57512023	501	P2_ctrl	P2_ctrl._.Rep1	531	Promoter	69	OPCs_Oligo
chr8	57651586	57652086	501	P2_ctrl	P2_ctrl._.Rep1	532	Promoter	82	OPCs_Oligo
chr8	57652407	57652907	501	P2_ctrl	P2_ctrl._.Rep1	533	Intronic	397	OPCs_Oligo
chr8	57653802	57654302	501	P2_ctrl	P2_ctrl._.Rep1	534	Promoter	996	OPCs_Oligo
chr8	57799662	57800162	501	P2_ctrl	P2_ctrl._.Rep1	535	Intronic	3321	OPCs_Oligo
chr8	57920237	57920737	501	P2_ctrl	P2_ctrl._.Rep2	536	Intronic	123896	OPCs_Oligo
chr8	57922149	57922649	501	P2_ctrl	P2_ctrl._.Rep1	537	Intronic	125808	OPCs_Oligo
chr8	57989850	57990350	501	P2_ctrl	P2_ctrl._.Rep2	538	Intronic	193509	OPCs_Oligo
chr8	58912359	58912859	501	P2_ctrl	P2_ctrl._.Rep1	539	Promoter	853	OPCs_Oligo
chr8	60505521	60506021	501	P2_ctrl	P2_ctrl._.Rep1	540	Promoter	352	OPCs_Oligo
chr8	60506076	60506576	501	P2_ctrl	P2_ctrl._.Rep1	541	Intronic	201	OPCs_Oligo
chr8	60632474	60632974	501	P2_ctrl	P2_ctrl._.Rep2	542	Promoter	100	OPCs_Oligo
chr8	60662777	60663277	501	P2_ctrl	P2_ctrl._.Rep1	543	Intronic	7469	OPCs_Oligo
chr8	60890076	60890576	501	P2_ctrl	P2_ctrl._.Rep1	544	Promoter	124	OPCs_Oligo
chr8	60954548	60955048	501	P2_ctrl	P2_ctrl._.Rep1	545	Exonic	0	OPCs_Oligo
chr8	60983154	60983654	501	P2_ctrl	P2_ctrl._.Rep2	546	Promoter	92	OPCs_Oligo
chr8	60992887	60993387	501	P2_ctrl	P2_ctrl._.Rep2	547	Promoter	55	OPCs_Oligo
chr8	61223912	61224412	501	P2_ctrl	P2_ctrl._.Rep2	548	Promoter	8	OPCs_Oligo
chr8	61256016	61256516	501	P2_ctrl	P2_ctrl._.Rep1	549	Intronic	32094	OPCs_Oligo
chr8	61265304	61265804	501	P2_ctrl	P2_ctrl._.Rep1	550	Intronic	23317	OPCs_Oligo
chr8	61287170	61287670	501	P2_ctrl	P2_ctrl._.Rep1	551	Intronic	1451	OPCs_Oligo
chr8	61288015	61288515	501	P2_ctrl	P2_ctrl._.Rep1	552	Intronic	606	OPCs_Oligo
chr8	61295480	61295980	501	P2_ctrl	P2_ctrl._.Rep1	553	Intronic	6857	OPCs_Oligo
chr8	61301639	61302139	501	P2_ctrl	P2_ctrl._.Rep1	554	Intronic	13016	OPCs_Oligo
chr8	61309375	61309875	501	P2_ctrl	P2_ctrl._.Rep1	555	Intronic	20752	OPCs_Oligo
chr8	61386567	61387067	501	P2_ctrl	P2_ctrl._.Rep1	556	Intronic	6079	OPCs_Oligo
chr8	61487468	61487968	501	P2_ctrl	P2_ctrl._.Rep1	557	Promoter	15	OPCs_Oligo
chr8	61516055	61516555	501	P2_ctrl	P2_ctrl._.Rep1	558	Intronic	25033	OPCs_Oligo
chr8	61522098	61522598	501	P2_ctrl	P2_ctrl._.Rep2	559	Intronic	31076	OPCs_Oligo
chr8	61590439	61590939	501	P2_ctrl	P2_ctrl._.Rep1	560	Intronic	479	OPCs_Oligo
chr8	61590973	61591473	501	P2_ctrl	P2_ctrl._.Rep1	561	Intronic	53	OPCs_Oligo
chr8	61606770	61607270	501	P2_ctrl	P2_ctrl._.Rep1	562	Intronic	15850	OPCs_Oligo
chr8	62951181	62951681	501	P2_ctrl	P2_ctrl._.Rep2	563	Exonic	85	OPCs_Oligo
chr8	62969634	62970134	501	P2_ctrl	P2_ctrl._.Rep2	564	Intronic	18538	OPCs_Oligo
chr8	64422401	64422901	501	P2_ctrl	P2_ctrl._.Rep1	565	Distal	5550	OPCs_Oligo
chr8	64692126	64692626	501	P2_ctrl	P2_ctrl._.Rep2	566	Intronic	732	OPCs_Oligo
chr8	64692792	64693292	501	P2_ctrl	P2_ctrl._.Rep1	567	Promoter	66	OPCs_Oligo
chr8	64733433	64733933	501	P2_ctrl	P2_ctrl._.Rep1	568	Promoter	104	OPCs_Oligo
chr8	64849494	64849994	501	P2_ctrl	P2_ctrl._.Rep2	569	Exonic	179	OPCs_Oligo
chr8	64946904	64947404	501	P2_ctrl	P2_ctrl._.Rep1	570	Promoter	30	OPCs_Oligo
chr8	65617759	65618259	501	P2_ctrl	P2_ctrl._.Rep1	571	Promoter	30	OPCs_Oligo
chr8	65618324	65618824	501	P2_ctrl	P2_ctrl._.Rep1	572	Exonic	48	OPCs_Oligo
chr8	66486340	66486840	501	P2_ctrl	P2_ctrl._.Rep1	573	Promoter	59	OPCs_Oligo
chr8	67817485	67817985	501	P2_ctrl	P2_ctrl._.Rep1	574	Intronic	559	OPCs_Oligo
chr8	67818090	67818590	501	P2_ctrl	P2_ctrl._.Rep1	575	Intronic	44	OPCs_Oligo
chr8	67972997	67973497	501	P2_ctrl	P2_ctrl._.Rep1	576	Intronic	1326	OPCs_Oligo
chr8	67973698	67974198	501	P2_ctrl	P2_ctrl._.Rep1	577	Intronic	625	OPCs_Oligo
chr8	67974355	67974855	501	P2_ctrl	P2_ctrl._.Rep1	578	Intronic	30	OPCs_Oligo
chr8	68062144	68062644	501	P2_ctrl	P2_ctrl._.Rep1	579	Promoter	107	OPCs_Oligo
chr8	68556861	68557361	501	P2_ctrl	P2_ctrl._.Rep1	580	Exonic	178034	OPCs_Oligo
chr8	68705849	68706349	501	P2_ctrl	P2_ctrl._.Rep1	581	Intronic	29046	OPCs_Oligo
chr8	68735007	68735507	501	P2_ctrl	P2_ctrl._.Rep2	582	Promoter	110	OPCs_Oligo
chr8	68793640	68794140	501	P2_ctrl	P2_ctrl._.Rep1	583	Promoter	38	OPCs_Oligo
chr8	68794144	68794644	501	P2_ctrl	P2_ctrl._.Rep1	584	Intronic	464	OPCs_Oligo
chr8	69088447	69088947	501	P2_ctrl	P2_ctrl._.Rep1	585	Promoter	38	OPCs_Oligo
chr8	69089074	69089574	501	P2_ctrl	P2_ctrl._.Rep1	586	Promoter	101	OPCs_Oligo
chr8	69118816	69119316	501	P2_ctrl	P2_ctrl._.Rep1	587	Distal	5354	OPCs_Oligo
chr8	69121536	69122036	501	P2_ctrl	P2_ctrl._.Rep1	588	Distal	8074	OPCs_Oligo
chr8	69161161	69161661	501	P2_ctrl	P2_ctrl._.Rep1	589	Distal	20457	OPCs_Oligo
chr8	69184039	69184539	501	P2_ctrl	P2_ctrl._.Rep1	590	Distal	73	OPCs_Oligo
chr8	69206390	69206890	501	P2_ctrl	P2_ctrl._.Rep1	591	Distal	2405	OPCs_Oligo
chr8	69208779	69209279	501	P2_ctrl	P2_ctrl._.Rep2	592	Promoter	16	OPCs_Oligo
chr8	69270813	69271313	501	P2_ctrl	P2_ctrl._.Rep1	593	Promoter	16	OPCs_Oligo
chr8	69328561	69329061	501	P2_ctrl	P2_ctrl._.Rep1	594	Distal	57730	OPCs_Oligo
chr8	69395337	69395837	501	P2_ctrl	P2_ctrl._.Rep1	595	Promoter	42	OPCs_Oligo
chr8	69625011	69625511	501	P2_ctrl	P2_ctrl._.Rep1	596	Intronic	85	OPCs_Oligo
chr8	69654208	69654708	501	P2_ctrl	P2_ctrl._.Rep1	597	Promoter	97	OPCs_Oligo
chr8	69654800	69655300	501	P2_ctrl	P2_ctrl._.Rep1	598	Intronic	493	OPCs_Oligo
chr8	69716288	69716788	501	P2_ctrl	P2_ctrl._.Rep1	599	Intronic	51	OPCs_Oligo
chr8	69716815	69717315	501	P2_ctrl	P2_ctrl._.Rep1	600	Promoter	116	OPCs_Oligo
chr8	69749450	69749950	501	P2_ctrl	P2_ctrl._.Rep1	601	Intronic	261	OPCs_Oligo
chr8	69774677	69775177	501	P2_ctrl	P2_ctrl._.Rep1	602	Promoter	15	OPCs_Oligo
chr8	69808386	69808886	501	P2_ctrl	P2_ctrl._.Rep1	603	Promoter	50	OPCs_Oligo
chr8	69821993	69822493	501	P2_ctrl	P2_ctrl._.Rep1	604	Promoter	321	OPCs_Oligo
chr8	69822704	69823204	501	P2_ctrl	P2_ctrl._.Rep2	605	Intronic	388	OPCs_Oligo
chr8	69832240	69832740	501	P2_ctrl	P2_ctrl._.Rep1	606	Promoter	213	OPCs_Oligo
chr8	69874142	69874642	501	P2_ctrl	P2_ctrl._.Rep2	607	Distal	12999	OPCs_Oligo
chr8	69881959	69882459	501	P2_ctrl	P2_ctrl._.Rep2	608	Exonic	5182	OPCs_Oligo
chr8	69890918	69891418	501	P2_ctrl	P2_ctrl._.Rep1	609	Promoter	282	OPCs_Oligo
chr8	69901447	69901947	501	P2_ctrl	P2_ctrl._.Rep2	610	Promoter	486	OPCs_Oligo
chr8	69903063	69903563	501	P2_ctrl	P2_ctrl._.Rep2	611	Promoter	754	OPCs_Oligo
chr8	69920235	69920735	501	P2_ctrl	P2_ctrl._.Rep1	612	Intronic	17926	OPCs_Oligo
chr8	69973482	69973982	501	P2_ctrl	P2_ctrl._.Rep2	613	Intronic	650	OPCs_Oligo
chr8	69974168	69974668	501	P2_ctrl	P2_ctrl._.Rep2	614	Intronic	34	OPCs_Oligo
chr8	69996218	69996718	501	P2_ctrl	P2_ctrl._.Rep1	615	Promoter	83	OPCs_Oligo
chr8	70023495	70023995	501	P2_ctrl	P2_ctrl._.Rep2	616	Intronic	18988	OPCs_Oligo
chr8	70042479	70042979	501	P2_ctrl	P2_ctrl._.Rep1	617	Promoter	4	OPCs_Oligo
chr8	70083218	70083718	501	P2_ctrl	P2_ctrl._.Rep1	618	Promoter	60	OPCs_Oligo
chr8	70084357	70084857	501	P2_ctrl	P2_ctrl._.Rep1	619	Intronic	1077	OPCs_Oligo
chr8	70118702	70119202	501	P2_ctrl	P2_ctrl._.Rep1	620	Intronic	1891	OPCs_Oligo
chr8	70119285	70119785	501	P2_ctrl	P2_ctrl._.Rep1	621	Intronic	1308	OPCs_Oligo
chr8	70120598	70121098	501	P2_ctrl	P2_ctrl._.Rep1	622	Promoter	3	OPCs_Oligo
chr8	70128347	70128847	501	P2_ctrl	P2_ctrl._.Rep1	623	Distal	2729	OPCs_Oligo
chr8	70129242	70129742	501	P2_ctrl	P2_ctrl._.Rep1	624	Promoter	1834	OPCs_Oligo
chr8	70129887	70130387	501	P2_ctrl	P2_ctrl._.Rep1	625	Promoter	1189	OPCs_Oligo
chr8	70139049	70139549	501	P2_ctrl	P2_ctrl._.Rep1	626	Promoter	101	OPCs_Oligo
chr8	70158277	70158777	501	P2_ctrl	P2_ctrl._.Rep1	627	Intronic	5765	OPCs_Oligo
chr8	70166668	70167168	501	P2_ctrl	P2_ctrl._.Rep1	628	Intronic	5489	OPCs_Oligo
chr8	70172115	70172615	501	P2_ctrl	P2_ctrl._.Rep1	629	Promoter	42	OPCs_Oligo
chr8	70191295	70191795	501	P2_ctrl	P2_ctrl._.Rep2	630	Intronic	14303	OPCs_Oligo
chr8	70212170	70212670	501	P2_ctrl	P2_ctrl._.Rep1	631	Promoter	138	OPCs_Oligo
chr8	70233545	70234045	501	P2_ctrl	P2_ctrl._.Rep1	632	Promoter	430	OPCs_Oligo
chr8	70234237	70234737	501	P2_ctrl	P2_ctrl._.Rep1	633	Promoter	64	OPCs_Oligo
chr8	70282742	70283242	501	P2_ctrl	P2_ctrl._.Rep1	634	Promoter	6	OPCs_Oligo
chr8	70302265	70302765	501	P2_ctrl	P2_ctrl._.Rep1	635	Promoter	62	OPCs_Oligo
chr8	70315519	70316019	501	P2_ctrl	P2_ctrl._.Rep1	636	Promoter	5	OPCs_Oligo
chr8	70316449	70316949	501	P2_ctrl	P2_ctrl._.Rep1	637	Intronic	923	OPCs_Oligo
chr8	70317106	70317606	501	P2_ctrl	P2_ctrl._.Rep2	638	Intronic	1580	OPCs_Oligo
chr8	70330659	70331159	501	P2_ctrl	P2_ctrl._.Rep1	639	Exonic	15133	OPCs_Oligo
chr8	70331990	70332490	501	P2_ctrl	P2_ctrl._.Rep1	640	Exonic	16464	OPCs_Oligo
chr8	70353176	70353676	501	P2_ctrl	P2_ctrl._.Rep1	641	Promoter	152	OPCs_Oligo
chr8	70416086	70416586	501	P2_ctrl	P2_ctrl._.Rep2	642	Intronic	23236	OPCs_Oligo
chr8	70439459	70439959	501	P2_ctrl	P2_ctrl._.Rep1	643	Promoter	135	OPCs_Oligo
chr8	70476749	70477249	501	P2_ctrl	P2_ctrl._.Rep1	644	Promoter	55	OPCs_Oligo
chr8	70492897	70493397	501	P2_ctrl	P2_ctrl._.Rep1	645	Promoter	15	OPCs_Oligo
chr8	70506495	70506995	501	P2_ctrl	P2_ctrl._.Rep1	646	Promoter	5	OPCs_Oligo
chr8	70510181	70510681	501	P2_ctrl	P2_ctrl._.Rep1	647	Promoter	63	OPCs_Oligo
chr8	70522908	70523408	501	P2_ctrl	P2_ctrl._.Rep1	648	Promoter	21	OPCs_Oligo
chr8	70527449	70527949	501	P2_ctrl	P2_ctrl._.Rep1	649	Promoter	43	OPCs_Oligo
chr8	70538636	70539136	501	P2_ctrl	P2_ctrl._.Rep2	650	Promoter	788	OPCs_Oligo
chr8	70539289	70539789	501	P2_ctrl	P2_ctrl._.Rep2	651	Promoter	135	OPCs_Oligo
chr8	70554025	70554525	501	P2_ctrl	P2_ctrl._.Rep1	652	Intronic	14599	OPCs_Oligo
chr8	70597737	70598237	501	P2_ctrl	P2_ctrl._.Rep1	653	Exonic	3505	OPCs_Oligo
chr8	70598247	70598747	501	P2_ctrl	P2_ctrl._.Rep1	654	Intronic	4015	OPCs_Oligo
chr8	70608094	70608594	501	P2_ctrl	P2_ctrl._.Rep1	655	Intronic	29	OPCs_Oligo
chr8	70609406	70609906	501	P2_ctrl	P2_ctrl._.Rep1	656	Promoter	783	OPCs_Oligo
chr8	70609928	70610428	501	P2_ctrl	P2_ctrl._.Rep2	657	Promoter	1305	OPCs_Oligo
chr8	70611834	70612334	501	P2_ctrl	P2_ctrl._.Rep1	658	Distal	3211	OPCs_Oligo
chr8	70629758	70630258	501	P2_ctrl	P2_ctrl._.Rep1	659	Exonic	1626	OPCs_Oligo
chr8	70649196	70649696	501	P2_ctrl	P2_ctrl._.Rep1	660	Exonic	10291	OPCs_Oligo
chr8	70656283	70656783	501	P2_ctrl	P2_ctrl._.Rep1	661	Intronic	3204	OPCs_Oligo
chr8	70659501	70660001	501	P2_ctrl	P2_ctrl._.Rep1	662	Promoter	12	OPCs_Oligo
chr8	70672995	70673495	501	P2_ctrl	P2_ctrl._.Rep2	663	Promoter	13	OPCs_Oligo
chr8	70698556	70699056	501	P2_ctrl	P2_ctrl._.Rep1	664	Exonic	1066	OPCs_Oligo
chr8	70699876	70700376	501	P2_ctrl	P2_ctrl._.Rep1	665	Exonic	2386	OPCs_Oligo
chr8	70700471	70700971	501	P2_ctrl	P2_ctrl._.Rep1	666	Distal	2981	OPCs_Oligo
chr8	70753111	70753611	501	P2_ctrl	P2_ctrl._.Rep1	667	Promoter	1317	OPCs_Oligo
chr8	70754420	70754920	501	P2_ctrl	P2_ctrl._.Rep1	668	Promoter	8	OPCs_Oligo
chr8	70760752	70761252	501	P2_ctrl	P2_ctrl._.Rep1	669	Promoter	80	OPCs_Oligo
chr8	70769292	70769792	501	P2_ctrl	P2_ctrl._.Rep1	670	Intronic	2878	OPCs_Oligo
chr8	70773809	70774309	501	P2_ctrl	P2_ctrl._.Rep1	671	Intronic	1292	OPCs_Oligo
chr8	70776532	70777032	501	P2_ctrl	P2_ctrl._.Rep1	672	Promoter	69	OPCs_Oligo
chr8	70792299	70792799	501	P2_ctrl	P2_ctrl._.Rep2	673	Intronic	115	OPCs_Oligo
chr8	70796797	70797297	501	P2_ctrl	P2_ctrl._.Rep2	674	Promoter	58	OPCs_Oligo
chr8	70797330	70797830	501	P2_ctrl	P2_ctrl._.Rep1	675	Promoter	554	OPCs_Oligo
chr8	70798239	70798739	501	P2_ctrl	P2_ctrl._.Rep1	676	Promoter	353	OPCs_Oligo
chr8	70804807	70805307	501	P2_ctrl	P2_ctrl._.Rep1	677	Distal	3391	OPCs_Oligo
chr8	70839404	70839904	501	P2_ctrl	P2_ctrl._.Rep1	678	Promoter	65	OPCs_Oligo
chr8	70844474	70844974	501	P2_ctrl	P2_ctrl._.Rep1	679	Intronic	5003	OPCs_Oligo
chr8	70856764	70857264	501	P2_ctrl	P2_ctrl._.Rep1	680	Intronic	5	OPCs_Oligo
chr8	70863793	70864293	501	P2_ctrl	P2_ctrl._.Rep1	681	Promoter	784	OPCs_Oligo
chr8	70864811	70865311	501	P2_ctrl	P2_ctrl._.Rep1	682	Promoter	1802	OPCs_Oligo
chr8	70865537	70866037	501	P2_ctrl	P2_ctrl._.Rep1	683	Distal	2528	OPCs_Oligo
chr8	70869449	70869949	501	P2_ctrl	P2_ctrl._.Rep1	684	Intronic	3790	OPCs_Oligo
chr8	70873261	70873761	501	P2_ctrl	P2_ctrl._.Rep1	685	Promoter	20	OPCs_Oligo
chr8	70873986	70874486	501	P2_ctrl	P2_ctrl._.Rep1	686	Promoter	745	OPCs_Oligo
chr8	70897239	70897739	501	P2_ctrl	P2_ctrl._.Rep1	687	Promoter	45	OPCs_Oligo
chr8	70905703	70906203	501	P2_ctrl	P2_ctrl._.Rep1	688	Promoter	20	OPCs_Oligo
chr8	70906267	70906767	501	P2_ctrl	P2_ctrl._.Rep1	689	Intronic	542	OPCs_Oligo
chr8	71272473	71272973	501	P2_ctrl	P2_ctrl._.Rep2	690	Promoter	8	OPCs_Oligo
chr8	71366973	71367473	501	P2_ctrl	P2_ctrl._.Rep2	691	Exonic	5	OPCs_Oligo
chr8	71371363	71371863	501	P2_ctrl	P2_ctrl._.Rep1	692	Exonic	314	OPCs_Oligo
chr8	71380348	71380848	501	P2_ctrl	P2_ctrl._.Rep1	693	Intronic	1353	OPCs_Oligo
chr8	71381261	71381761	501	P2_ctrl	P2_ctrl._.Rep1	694	Exonic	440	OPCs_Oligo
chr8	71381795	71382295	501	P2_ctrl	P2_ctrl._.Rep1	695	Promoter	92	OPCs_Oligo
chr8	71396549	71397049	501	P2_ctrl	P2_ctrl._.Rep1	696	Promoter	55	OPCs_Oligo
chr8	71397064	71397564	501	P2_ctrl	P2_ctrl._.Rep1	697	Promoter	458	OPCs_Oligo
chr8	71441366	71441866	501	P2_ctrl	P2_ctrl._.Rep1	698	Distal	22040	OPCs_Oligo
chr8	71463439	71463939	501	P2_ctrl	P2_ctrl._.Rep1	699	Promoter	31	OPCs_Oligo
chr8	71464430	71464930	501	P2_ctrl	P2_ctrl._.Rep1	700	Promoter	245	OPCs_Oligo
chr8	71468892	71469392	501	P2_ctrl	P2_ctrl._.Rep1	701	Promoter	51	OPCs_Oligo
chr8	71476329	71476829	501	P2_ctrl	P2_ctrl._.Rep1	702	Exonic	7384	OPCs_Oligo
chr8	71485757	71486257	501	P2_ctrl	P2_ctrl._.Rep1	703	Promoter	59	OPCs_Oligo
chr8	71488399	71488899	501	P2_ctrl	P2_ctrl._.Rep1	704	Exonic	545	OPCs_Oligo
chr8	71495101	71495601	501	P2_ctrl	P2_ctrl._.Rep1	705	Intronic	7247	OPCs_Oligo
chr8	71507532	71508032	501	P2_ctrl	P2_ctrl._.Rep1	706	Exonic	3986	OPCs_Oligo
chr8	71521548	71522048	501	P2_ctrl	P2_ctrl._.Rep2	707	Distal	3894	OPCs_Oligo
chr8	71542569	71543069	501	P2_ctrl	P2_ctrl._.Rep1	708	Promoter	110	OPCs_Oligo
chr8	71570153	71570653	501	P2_ctrl	P2_ctrl._.Rep1	709	Intronic	251	OPCs_Oligo
chr8	71572792	71573292	501	P2_ctrl	P2_ctrl._.Rep1	710	Intronic	2386	OPCs_Oligo
chr8	71591930	71592430	501	P2_ctrl	P2_ctrl._.Rep1	711	Promoter	3	OPCs_Oligo
chr8	71595830	71596330	501	P2_ctrl	P2_ctrl._.Rep1	712	Promoter	1565	OPCs_Oligo
chr8	71610791	71611291	501	P2_ctrl	P2_ctrl._.Rep2	713	Promoter	16	OPCs_Oligo
chr8	71629157	71629657	501	P2_ctrl	P2_ctrl._.Rep1	714	Exonic	1698	OPCs_Oligo
chr8	71660693	71661193	501	P2_ctrl	P2_ctrl._.Rep1	715	Intronic	10813	OPCs_Oligo
chr8	71670529	71671029	501	P2_ctrl	P2_ctrl._.Rep1	716	Intronic	977	OPCs_Oligo
chr8	71671543	71672043	501	P2_ctrl	P2_ctrl._.Rep1	717	Promoter	35	OPCs_Oligo
chr8	71676411	71676911	501	P2_ctrl	P2_ctrl._.Rep1	718	Intronic	277	OPCs_Oligo
chr8	71908598	71909098	501	P2_ctrl	P2_ctrl._.Rep1	719	Intronic	241	OPCs_Oligo
chr8	71922548	71923048	501	P2_ctrl	P2_ctrl._.Rep1	720	Promoter	26	OPCs_Oligo
chr8	71923081	71923581	501	P2_ctrl	P2_ctrl._.Rep1	721	Intronic	436	OPCs_Oligo
chr8	71950781	71951281	501	P2_ctrl	P2_ctrl._.Rep1	722	Promoter	34	OPCs_Oligo
chr8	72135479	72135979	501	P2_ctrl	P2_ctrl._.Rep1	723	Intronic	436	OPCs_Oligo
chr8	72160785	72161285	501	P2_ctrl	P2_ctrl._.Rep1	724	Promoter	164	OPCs_Oligo
chr8	72161298	72161798	501	P2_ctrl	P2_ctrl._.Rep1	725	Intronic	347	OPCs_Oligo
chr8	72219446	72219946	501	P2_ctrl	P2_ctrl._.Rep1	726	Promoter	33	OPCs_Oligo
chr8	72239759	72240259	501	P2_ctrl	P2_ctrl._.Rep1	727	Promoter	122	OPCs_Oligo
chr8	72240333	72240833	501	P2_ctrl	P2_ctrl._.Rep1	728	Intronic	450	OPCs_Oligo
chr8	72318627	72319127	501	P2_ctrl	P2_ctrl._.Rep1	729	Promoter	184	OPCs_Oligo
chr8	72319254	72319754	501	P2_ctrl	P2_ctrl._.Rep2	730	Exonic	441	OPCs_Oligo
chr8	72420723	72421223	501	P2_ctrl	P2_ctrl._.Rep1	731	Intronic	500	OPCs_Oligo
chr8	72421280	72421780	501	P2_ctrl	P2_ctrl._.Rep1	732	Promoter	55	OPCs_Oligo
chr8	72443580	72444080	501	P2_ctrl	P2_ctrl._.Rep1	733	Promoter	49	OPCs_Oligo
chr8	72474992	72475492	501	P2_ctrl	P2_ctrl._.Rep1	734	Promoter	8	OPCs_Oligo
chr8	72492464	72492964	501	P2_ctrl	P2_ctrl._.Rep2	735	Promoter	99	OPCs_Oligo
chr8	72510942	72511442	501	P2_ctrl	P2_ctrl._.Rep1	736	Intronic	18257	OPCs_Oligo
chr8	72548175	72548675	501	P2_ctrl	P2_ctrl._.Rep2	737	Promoter	114	OPCs_Oligo
chr8	72570913	72571413	501	P2_ctrl	P2_ctrl._.Rep2	738	Promoter	114	OPCs_Oligo
chr8	72571743	72572243	501	P2_ctrl	P2_ctrl._.Rep1	739	Promoter	109	OPCs_Oligo
chr8	72646285	72646785	501	P2_ctrl	P2_ctrl._.Rep1	740	Intronic	175	OPCs_Oligo
chr8	72655117	72655617	501	P2_ctrl	P2_ctrl._.Rep1	741	Intronic	1693	OPCs_Oligo
chr8	72723020	72723520	501	P2_ctrl	P2_ctrl._.Rep1	742	Promoter	0	OPCs_Oligo
chr8	72723606	72724106	501	P2_ctrl	P2_ctrl._.Rep1	743	Intronic	585	OPCs_Oligo
chr8	73351978	73352478	501	P2_ctrl	P2_ctrl._.Rep2	744	Intronic	1311	OPCs_Oligo
chr8	73352817	73353317	501	P2_ctrl	P2_ctrl._.Rep1	745	Exonic	472	OPCs_Oligo
chr8	73353422	73353922	501	P2_ctrl	P2_ctrl._.Rep1	746	Promoter	131	OPCs_Oligo
chr8	73354223	73354723	501	P2_ctrl	P2_ctrl._.Rep1	747	Promoter	932	OPCs_Oligo
chr8	74980606	74981106	501	P2_ctrl	P2_ctrl._.Rep1	748	Distal	12793	OPCs_Oligo
chr8	74993044	74993544	501	P2_ctrl	P2_ctrl._.Rep1	749	Promoter	355	OPCs_Oligo
chr8	74993729	74994229	501	P2_ctrl	P2_ctrl._.Rep1	750	Intronic	328	OPCs_Oligo
chr8	75033162	75033662	501	P2_ctrl	P2_ctrl._.Rep2	751	Promoter	273	OPCs_Oligo
chr8	75033756	75034256	501	P2_ctrl	P2_ctrl._.Rep1	752	Intronic	319	OPCs_Oligo
chr8	75093376	75093876	501	P2_ctrl	P2_ctrl._.Rep2	753	Promoter	7	OPCs_Oligo
chr8	75108482	75108982	501	P2_ctrl	P2_ctrl._.Rep1	754	Promoter	776	OPCs_Oligo
chr8	75109205	75109705	501	P2_ctrl	P2_ctrl._.Rep1	755	Promoter	53	OPCs_Oligo
chr8	76346660	76347160	501	P2_ctrl	P2_ctrl._.Rep2	756	Distal	474882	OPCs_Oligo
chr8	76899063	76899563	501	P2_ctrl	P2_ctrl._.Rep1	757	Intronic	859	OPCs_Oligo
chr8	76901850	76902350	501	P2_ctrl	P2_ctrl._.Rep1	758	Promoter	407	OPCs_Oligo
chr8	77408446	77408946	501	P2_ctrl	P2_ctrl._.Rep1	759	Intronic	108359	OPCs_Oligo
chr8	77419689	77420189	501	P2_ctrl	P2_ctrl._.Rep1	760	Intronic	97116	OPCs_Oligo
chr8	77432818	77433318	501	P2_ctrl	P2_ctrl._.Rep2	761	Intronic	83987	OPCs_Oligo
chr8	77517127	77517627	501	P2_ctrl	P2_ctrl._.Rep1	762	Exonic	320	OPCs_Oligo
chr8	77517816	77518316	501	P2_ctrl	P2_ctrl._.Rep1	763	Promoter	48	OPCs_Oligo
chr8	77549150	77549650	501	P2_ctrl	P2_ctrl._.Rep1	764	Promoter	2	OPCs_Oligo
chr8	77610420	77610920	501	P2_ctrl	P2_ctrl._.Rep1	765	Promoter	16	OPCs_Oligo
chr8	78018695	78019195	501	P2_ctrl	P2_ctrl._.Rep2	766	Distal	194396	OPCs_Oligo
chr8	78346117	78346617	501	P2_ctrl	P2_ctrl._.Rep2	767	Intronic	90284	OPCs_Oligo
chr8	78420075	78420575	501	P2_ctrl	P2_ctrl._.Rep1	768	Distal	16326	OPCs_Oligo
chr8	78436016	78436516	501	P2_ctrl	P2_ctrl._.Rep1	769	Exonic	385	OPCs_Oligo
chr8	78437429	78437929	501	P2_ctrl	P2_ctrl._.Rep2	770	Promoter	1026	OPCs_Oligo
chr8	78508700	78509200	501	P2_ctrl	P2_ctrl._.Rep1	771	Promoter	21	OPCs_Oligo
chr8	78509399	78509899	501	P2_ctrl	P2_ctrl._.Rep1	772	Promoter	320	OPCs_Oligo
chr8	78510031	78510531	501	P2_ctrl	P2_ctrl._.Rep1	773	Promoter	952	OPCs_Oligo
chr8	78599747	78600247	501	P2_ctrl	P2_ctrl._.Rep1	774	Intronic	90668	OPCs_Oligo
chr8	78634338	78634838	501	P2_ctrl	P2_ctrl._.Rep1	775	Intronic	125259	OPCs_Oligo
chr8	78742112	78742612	501	P2_ctrl	P2_ctrl._.Rep2	776	Distal	78789	OPCs_Oligo
chr8	78809469	78809969	501	P2_ctrl	P2_ctrl._.Rep1	777	Intronic	11432	OPCs_Oligo
chr8	78810041	78810541	501	P2_ctrl	P2_ctrl._.Rep1	778	Intronic	10860	OPCs_Oligo
chr8	78810734	78811234	501	P2_ctrl	P2_ctrl._.Rep1	779	Intronic	10167	OPCs_Oligo
chr8	78820618	78821118	501	P2_ctrl	P2_ctrl._.Rep1	780	Intronic	283	OPCs_Oligo
chr8	79027962	79028462	501	P2_ctrl	P2_ctrl._.Rep1	781	Promoter	224	OPCs_Oligo
chr8	79028774	79029274	501	P2_ctrl	P2_ctrl._.Rep2	782	Intronic	586	OPCs_Oligo
chr8	79029285	79029785	501	P2_ctrl	P2_ctrl._.Rep1	783	Intronic	1097	OPCs_Oligo
chr8	79029790	79030290	501	P2_ctrl	P2_ctrl._.Rep1	784	Intronic	1602	OPCs_Oligo
chr8	79079209	79079709	501	P2_ctrl	P2_ctrl._.Rep1	785	Intronic	38715	OPCs_Oligo
chr8	79083268	79083768	501	P2_ctrl	P2_ctrl._.Rep2	786	Intronic	34656	OPCs_Oligo
chr8	79102717	79103217	501	P2_ctrl	P2_ctrl._.Rep2	787	Intronic	15207	OPCs_Oligo
chr8	79145203	79145703	501	P2_ctrl	P2_ctrl._.Rep1	788	Intronic	27277	OPCs_Oligo
chr8	79145997	79146497	501	P2_ctrl	P2_ctrl._.Rep1	789	Intronic	27937	OPCs_Oligo
chr8	79164053	79164553	501	P2_ctrl	P2_ctrl._.Rep2	790	Intronic	9881	OPCs_Oligo
chr8	79209975	79210475	501	P2_ctrl	P2_ctrl._.Rep2	791	Distal	34414	OPCs_Oligo
chr8	79294658	79295158	501	P2_ctrl	P2_ctrl._.Rep1	792	Promoter	47	OPCs_Oligo
chr8	79349910	79350410	501	P2_ctrl	P2_ctrl._.Rep2	793	Intronic	49307	OPCs_Oligo
chr8	79350806	79351306	501	P2_ctrl	P2_ctrl._.Rep2	794	Intronic	48411	OPCs_Oligo
chr8	79355766	79356266	501	P2_ctrl	P2_ctrl._.Rep1	795	Intronic	43451	OPCs_Oligo
chr8	79397652	79398152	501	P2_ctrl	P2_ctrl._.Rep1	796	Intronic	1565	OPCs_Oligo
chr8	79398271	79398771	501	P2_ctrl	P2_ctrl._.Rep1	797	Intronic	946	OPCs_Oligo
chr8	79399248	79399748	501	P2_ctrl	P2_ctrl._.Rep1	798	Promoter	29	OPCs_Oligo
chr8	79534323	79534823	501	P2_ctrl	P2_ctrl._.Rep1	799	Distal	105102	OPCs_Oligo
chr8	79639002	79639502	501	P2_ctrl	P2_ctrl._.Rep1	800	Promoter	423	OPCs_Oligo
chr8	79639675	79640175	501	P2_ctrl	P2_ctrl._.Rep1	801	Exonic	248	OPCs_Oligo
chr8	79640177	79640677	501	P2_ctrl	P2_ctrl._.Rep1	802	Intronic	750	OPCs_Oligo
chr8	79711457	79711957	501	P2_ctrl	P2_ctrl._.Rep1	803	Promoter	32	OPCs_Oligo
chr8	79734277	79734777	501	P2_ctrl	P2_ctrl._.Rep1	804	Intronic	22675	OPCs_Oligo
chr8	80057849	80058349	501	P2_ctrl	P2_ctrl._.Rep1	805	Promoter	90	OPCs_Oligo
chr8	80314859	80315359	501	P2_ctrl	P2_ctrl._.Rep2	806	Distal	80101	OPCs_Oligo
chr8	80318583	80319083	501	P2_ctrl	P2_ctrl._.Rep2	807	Distal	76377	OPCs_Oligo
chr8	80493029	80493529	501	P2_ctrl	P2_ctrl._.Rep2	808	Promoter	765	OPCs_Oligo
chr8	80737977	80738477	501	P2_ctrl	P2_ctrl._.Rep1	809	Intronic	1231	OPCs_Oligo
chr8	80738753	80739253	501	P2_ctrl	P2_ctrl._.Rep1	810	Exonic	455	OPCs_Oligo
chr8	80739442	80739942	501	P2_ctrl	P2_ctrl._.Rep1	811	Promoter	232	OPCs_Oligo
chr8	80781367	80781867	501	P2_ctrl	P2_ctrl._.Rep2	812	Intronic	42157	OPCs_Oligo
chr8	80804005	80804505	501	P2_ctrl	P2_ctrl._.Rep1	813	Intronic	64795	OPCs_Oligo
chr8	80807817	80808317	501	P2_ctrl	P2_ctrl._.Rep1	814	Intronic	68607	OPCs_Oligo
chr8	80830011	80830511	501	P2_ctrl	P2_ctrl._.Rep1	815	Intronic	50257	OPCs_Oligo
chr8	80830659	80831159	501	P2_ctrl	P2_ctrl._.Rep1	816	Intronic	49609	OPCs_Oligo
chr8	80852663	80853163	501	P2_ctrl	P2_ctrl._.Rep1	817	Intronic	27605	OPCs_Oligo
chr8	80865327	80865827	501	P2_ctrl	P2_ctrl._.Rep1	818	Intronic	14941	OPCs_Oligo
chr8	80868920	80869420	501	P2_ctrl	P2_ctrl._.Rep1	819	Intronic	11348	OPCs_Oligo
chr8	80869723	80870223	501	P2_ctrl	P2_ctrl._.Rep1	820	Intronic	10545	OPCs_Oligo
chr8	80878637	80879137	501	P2_ctrl	P2_ctrl._.Rep1	821	Intronic	1631	OPCs_Oligo
chr8	80879204	80879704	501	P2_ctrl	P2_ctrl._.Rep2	822	Intronic	1064	OPCs_Oligo
chr8	80879729	80880229	501	P2_ctrl	P2_ctrl._.Rep1	823	Exonic	539	OPCs_Oligo
chr8	80880296	80880796	501	P2_ctrl	P2_ctrl._.Rep1	824	Promoter	26	OPCs_Oligo
chr8	80912932	80913432	501	P2_ctrl	P2_ctrl._.Rep2	825	Distal	32662	OPCs_Oligo
chr8	81014757	81015257	501	P2_ctrl	P2_ctrl._.Rep1	826	Promoter	100	OPCs_Oligo
chr8	81341772	81342272	501	P2_ctrl	P2_ctrl._.Rep1	827	Promoter	539	OPCs_Oligo
chr8	81342281	81342781	501	P2_ctrl	P2_ctrl._.Rep1	828	Promoter	30	OPCs_Oligo
chr8	81370925	81371425	501	P2_ctrl	P2_ctrl._.Rep1	829	Intronic	28612	OPCs_Oligo
chr8	81451959	81452459	501	P2_ctrl	P2_ctrl._.Rep1	830	Intronic	109646	OPCs_Oligo
chr8	81770489	81770989	501	P2_ctrl	P2_ctrl._.Rep1	831	Intronic	25719	OPCs_Oligo
chr8	82027254	82027754	501	P2_ctrl	P2_ctrl._.Rep2	832	Intronic	171135	OPCs_Oligo
chr8	82028743	82029243	501	P2_ctrl	P2_ctrl._.Rep1	833	Intronic	172624	OPCs_Oligo
chr8	82041754	82042254	501	P2_ctrl	P2_ctrl._.Rep2	834	Exonic	185635	OPCs_Oligo
chr8	82744452	82744952	501	P2_ctrl	P2_ctrl._.Rep1	835	Distal	10349	OPCs_Oligo
chr8	82773958	82774458	501	P2_ctrl	P2_ctrl._.Rep1	836	Promoter	81	OPCs_Oligo
chr8	82863017	82863517	501	P2_ctrl	P2_ctrl._.Rep1	837	Promoter	88	OPCs_Oligo
chr8	82863733	82864233	501	P2_ctrl	P2_ctrl._.Rep1	838	Exonic	168	OPCs_Oligo
chr8	82864244	82864744	501	P2_ctrl	P2_ctrl._.Rep1	839	Intronic	679	OPCs_Oligo
chr8	83165284	83165784	501	P2_ctrl	P2_ctrl._.Rep1	840	Exonic	181	OPCs_Oligo
chr8	83165787	83166287	501	P2_ctrl	P2_ctrl._.Rep1	841	Exonic	684	OPCs_Oligo
chr8	83166351	83166851	501	P2_ctrl	P2_ctrl._.Rep1	842	Intronic	1248	OPCs_Oligo
chr8	83329476	83329976	501	P2_ctrl	P2_ctrl._.Rep2	843	Intronic	2759	OPCs_Oligo
chr8	83332320	83332820	501	P2_ctrl	P2_ctrl._.Rep1	844	Promoter	83	OPCs_Oligo
chr8	83389596	83390096	501	P2_ctrl	P2_ctrl._.Rep1	845	Promoter	9	OPCs_Oligo
chr8	83441619	83442119	501	P2_ctrl	P2_ctrl._.Rep1	846	Intronic	792	OPCs_Oligo
chr8	83442320	83442820	501	P2_ctrl	P2_ctrl._.Rep1	847	Exonic	91	OPCs_Oligo
chr8	83442857	83443357	501	P2_ctrl	P2_ctrl._.Rep1	848	Intronic	444	OPCs_Oligo
chr8	83566440	83566940	501	P2_ctrl	P2_ctrl._.Rep1	849	Promoter	67	OPCs_Oligo
chr8	83577493	83577993	501	P2_ctrl	P2_ctrl._.Rep1	850	Intronic	1698	OPCs_Oligo
chr8	83594248	83594748	501	P2_ctrl	P2_ctrl._.Rep1	851	Promoter	6	OPCs_Oligo
chr8	83607905	83608405	501	P2_ctrl	P2_ctrl._.Rep1	852	Promoter	19	OPCs_Oligo
chr8	83608488	83608988	501	P2_ctrl	P2_ctrl._.Rep2	853	Exonic	189	OPCs_Oligo
chr8	83622231	83622731	501	P2_ctrl	P2_ctrl._.Rep1	854	Distal	13932	OPCs_Oligo
chr8	83652320	83652820	501	P2_ctrl	P2_ctrl._.Rep1	855	Promoter	107	OPCs_Oligo
chr8	83668583	83669083	501	P2_ctrl	P2_ctrl._.Rep1	856	Exonic	365	OPCs_Oligo
chr8	83698915	83699415	501	P2_ctrl	P2_ctrl._.Rep1	857	Promoter	13	OPCs_Oligo
chr8	83714926	83715426	501	P2_ctrl	P2_ctrl._.Rep1	858	Promoter	0	OPCs_Oligo
chr8	83715500	83716000	501	P2_ctrl	P2_ctrl._.Rep1	859	Intronic	572	OPCs_Oligo
chr8	83741041	83741541	501	P2_ctrl	P2_ctrl._.Rep1	860	Promoter	19	OPCs_Oligo
chr8	83783119	83783619	501	P2_ctrl	P2_ctrl._.Rep1	861	Distal	42057	OPCs_Oligo
chr8	83874775	83875275	501	P2_ctrl	P2_ctrl._.Rep1	862	Distal	24475	OPCs_Oligo
chr8	83875555	83876055	501	P2_ctrl	P2_ctrl._.Rep1	863	Distal	23695	OPCs_Oligo
chr8	83899562	83900062	501	P2_ctrl	P2_ctrl._.Rep1	864	Promoter	285	OPCs_Oligo
chr8	83900101	83900601	501	P2_ctrl	P2_ctrl._.Rep1	865	Exonic	252	OPCs_Oligo
chr8	83955320	83955820	501	P2_ctrl	P2_ctrl._.Rep1	866	Promoter	123	OPCs_Oligo
chr8	83972550	83973050	501	P2_ctrl	P2_ctrl._.Rep1	867	Promoter	177	OPCs_Oligo
chr8	83973131	83973631	501	P2_ctrl	P2_ctrl._.Rep2	868	Intronic	402	OPCs_Oligo
chr8	83996277	83996777	501	P2_ctrl	P2_ctrl._.Rep1	869	Promoter	1144	OPCs_Oligo
chr8	83996939	83997439	501	P2_ctrl	P2_ctrl._.Rep1	870	Promoter	482	OPCs_Oligo
chr8	83998148	83998648	501	P2_ctrl	P2_ctrl._.Rep1	871	Exonic	725	OPCs_Oligo
chr8	84009789	84010289	501	P2_ctrl	P2_ctrl._.Rep1	872	Distal	1593	OPCs_Oligo
chr8	84025793	84026293	501	P2_ctrl	P2_ctrl._.Rep1	873	Intronic	4568	OPCs_Oligo
chr8	84056839	84057339	501	P2_ctrl	P2_ctrl._.Rep2	874	Distal	9746	OPCs_Oligo
chr8	84066331	84066831	501	P2_ctrl	P2_ctrl._.Rep1	875	Promoter	254	OPCs_Oligo
chr8	84067103	84067603	501	P2_ctrl	P2_ctrl._.Rep1	876	Intronic	516	OPCs_Oligo
chr8	84070645	84071145	501	P2_ctrl	P2_ctrl._.Rep1	877	Intronic	4058	OPCs_Oligo
chr8	84104712	84105212	501	P2_ctrl	P2_ctrl._.Rep1	878	Promoter	199	OPCs_Oligo
chr8	84147696	84148196	501	P2_ctrl	P2_ctrl._.Rep1	879	Promoter	91	OPCs_Oligo
chr8	84183692	84184192	501	P2_ctrl	P2_ctrl._.Rep1	880	Distal	1755	OPCs_Oligo
chr8	84186401	84186901	501	P2_ctrl	P2_ctrl._.Rep1	881	Distal	4464	OPCs_Oligo
chr8	84197522	84198022	501	P2_ctrl	P2_ctrl._.Rep1	882	Distal	10745	OPCs_Oligo
chr8	84203465	84203965	501	P2_ctrl	P2_ctrl._.Rep1	883	Distal	4802	OPCs_Oligo
chr8	84210372	84210872	501	P2_ctrl	P2_ctrl._.Rep1	884	Promoter	1714	OPCs_Oligo
chr8	84236254	84236754	501	P2_ctrl	P2_ctrl._.Rep2	885	Intronic	537	OPCs_Oligo
chr8	84236996	84237496	501	P2_ctrl	P2_ctrl._.Rep1	886	Promoter	203	OPCs_Oligo
chr8	84237514	84238014	501	P2_ctrl	P2_ctrl._.Rep1	887	Promoter	721	OPCs_Oligo
chr8	84249220	84249720	501	P2_ctrl	P2_ctrl._.Rep2	888	Intronic	290	OPCs_Oligo
chr8	84257059	84257559	501	P2_ctrl	P2_ctrl._.Rep1	889	Promoter	14	OPCs_Oligo
chr8	84270235	84270735	501	P2_ctrl	P2_ctrl._.Rep1	890	Promoter	82	OPCs_Oligo
chr8	84363637	84364137	501	P2_ctrl	P2_ctrl._.Rep1	891	Distal	51476	OPCs_Oligo
chr8	84414301	84414801	501	P2_ctrl	P2_ctrl._.Rep2	892	Promoter	812	OPCs_Oligo
chr8	84415244	84415744	501	P2_ctrl	P2_ctrl._.Rep1	893	Exonic	129	OPCs_Oligo
chr8	84415892	84416392	501	P2_ctrl	P2_ctrl._.Rep1	894	Intronic	777	OPCs_Oligo
chr8	84554661	84555161	501	P2_ctrl	P2_ctrl._.Rep1	895	Intronic	7816	OPCs_Oligo
chr8	84559082	84559582	501	P2_ctrl	P2_ctrl._.Rep1	896	Exonic	12237	OPCs_Oligo
chr8	84600636	84601136	501	P2_ctrl	P2_ctrl._.Rep1	897	Intronic	502	OPCs_Oligo
chr8	84638778	84639278	501	P2_ctrl	P2_ctrl._.Rep1	898	Intronic	23823	OPCs_Oligo
chr8	84639285	84639785	501	P2_ctrl	P2_ctrl._.Rep1	899	Exonic	23316	OPCs_Oligo
chr8	84655559	84656059	501	P2_ctrl	P2_ctrl._.Rep1	900	Distal	7042	OPCs_Oligo
chr8	84656165	84656665	501	P2_ctrl	P2_ctrl._.Rep2	901	Distal	6436	OPCs_Oligo
chr8	84661484	84661984	501	P2_ctrl	P2_ctrl._.Rep1	902	Exonic	1117	OPCs_Oligo
chr8	84662648	84663148	501	P2_ctrl	P2_ctrl._.Rep1	903	Promoter	45	OPCs_Oligo
chr8	84663359	84663859	501	P2_ctrl	P2_ctrl._.Rep1	904	Promoter	756	OPCs_Oligo
chr8	84663862	84664362	501	P2_ctrl	P2_ctrl._.Rep1	905	Promoter	1015	OPCs_Oligo
chr8	84664841	84665341	501	P2_ctrl	P2_ctrl._.Rep1	906	Distal	36	OPCs_Oligo
chr8	84689014	84689514	501	P2_ctrl	P2_ctrl._.Rep1	907	Promoter	16	OPCs_Oligo
chr8	84709123	84709623	501	P2_ctrl	P2_ctrl._.Rep1	908	Intronic	7915	OPCs_Oligo
chr8	84712361	84712861	501	P2_ctrl	P2_ctrl._.Rep1	909	Intronic	10395	OPCs_Oligo
chr8	84728360	84728860	501	P2_ctrl	P2_ctrl._.Rep1	910	Intronic	5602	OPCs_Oligo
chr8	84729903	84730403	501	P2_ctrl	P2_ctrl._.Rep2	911	Intronic	7145	OPCs_Oligo
chr8	84731206	84731706	501	P2_ctrl	P2_ctrl._.Rep1	912	Intronic	8448	OPCs_Oligo
chr8	84743942	84744442	501	P2_ctrl	P2_ctrl._.Rep1	913	Intronic	21184	OPCs_Oligo
chr8	84749302	84749802	501	P2_ctrl	P2_ctrl._.Rep1	914	Intronic	24816	OPCs_Oligo
chr8	84753887	84754387	501	P2_ctrl	P2_ctrl._.Rep2	915	Intronic	20231	OPCs_Oligo
chr8	84765676	84766176	501	P2_ctrl	P2_ctrl._.Rep1	916	Intronic	8442	OPCs_Oligo
chr8	84766259	84766759	501	P2_ctrl	P2_ctrl._.Rep1	917	Intronic	7859	OPCs_Oligo
chr8	84771837	84772337	501	P2_ctrl	P2_ctrl._.Rep1	918	Exonic	2281	OPCs_Oligo
chr8	84772389	84772889	501	P2_ctrl	P2_ctrl._.Rep1	919	Intronic	1729	OPCs_Oligo
chr8	84773767	84774267	501	P2_ctrl	P2_ctrl._.Rep2	920	Exonic	351	OPCs_Oligo
chr8	84774305	84774805	501	P2_ctrl	P2_ctrl._.Rep1	921	Intronic	185	OPCs_Oligo
chr8	84774814	84775314	501	P2_ctrl	P2_ctrl._.Rep1	922	Intronic	694	OPCs_Oligo
chr8	84784548	84785048	501	P2_ctrl	P2_ctrl._.Rep1	923	Intronic	10428	OPCs_Oligo
chr8	84794097	84794597	501	P2_ctrl	P2_ctrl._.Rep1	924	Intronic	5990	OPCs_Oligo
chr8	84798966	84799466	501	P2_ctrl	P2_ctrl._.Rep1	925	Intronic	1121	OPCs_Oligo
chr8	84810858	84811358	501	P2_ctrl	P2_ctrl._.Rep1	926	Distal	10769	OPCs_Oligo
chr8	84812999	84813499	501	P2_ctrl	P2_ctrl._.Rep1	927	Distal	9573	OPCs_Oligo
chr8	84832065	84832565	501	P2_ctrl	P2_ctrl._.Rep1	928	Promoter	32	OPCs_Oligo
chr8	84840473	84840973	501	P2_ctrl	P2_ctrl._.Rep2	929	Promoter	57	OPCs_Oligo
chr8	84845635	84846135	501	P2_ctrl	P2_ctrl._.Rep1	930	Exonic	1045	OPCs_Oligo
chr8	84846768	84847268	501	P2_ctrl	P2_ctrl._.Rep1	931	Promoter	86	OPCs_Oligo
chr8	84847312	84847812	501	P2_ctrl	P2_ctrl._.Rep1	932	Promoter	313	OPCs_Oligo
chr8	84856723	84857223	501	P2_ctrl	P2_ctrl._.Rep1	933	Promoter	12	OPCs_Oligo
chr8	84871935	84872435	501	P2_ctrl	P2_ctrl._.Rep2	934	Promoter	72	OPCs_Oligo
chr8	84893640	84894140	501	P2_ctrl	P2_ctrl._.Rep1	935	Promoter	30	OPCs_Oligo
chr8	84902932	84903432	501	P2_ctrl	P2_ctrl._.Rep1	936	Exonic	1253	OPCs_Oligo
chr8	84908268	84908768	501	P2_ctrl	P2_ctrl._.Rep2	937	Promoter	105	OPCs_Oligo
chr8	84937147	84937647	501	P2_ctrl	P2_ctrl._.Rep1	938	Promoter	43	OPCs_Oligo
chr8	84944519	84945019	501	P2_ctrl	P2_ctrl._.Rep2	939	Distal	2221	OPCs_Oligo
chr8	84945133	84945633	501	P2_ctrl	P2_ctrl._.Rep1	940	Promoter	1607	OPCs_Oligo
chr8	84945900	84946400	501	P2_ctrl	P2_ctrl._.Rep1	941	Promoter	840	OPCs_Oligo
chr8	84965889	84966389	501	P2_ctrl	P2_ctrl._.Rep1	942	Promoter	127	OPCs_Oligo
chr8	84969370	84969870	501	P2_ctrl	P2_ctrl._.Rep1	943	Promoter	1	OPCs_Oligo
chr8	84974154	84974654	501	P2_ctrl	P2_ctrl._.Rep1	944	Exonic	2132	OPCs_Oligo
chr8	84976445	84976945	501	P2_ctrl	P2_ctrl._.Rep2	945	Distal	157	OPCs_Oligo
chr8	84978504	84979004	501	P2_ctrl	P2_ctrl._.Rep1	946	Promoter	5	OPCs_Oligo
chr8	84979763	84980263	501	P2_ctrl	P2_ctrl._.Rep1	947	Promoter	1264	OPCs_Oligo
chr8	84980940	84981440	501	P2_ctrl	P2_ctrl._.Rep2	948	Distal	2441	OPCs_Oligo
chr8	84985664	84986164	501	P2_ctrl	P2_ctrl._.Rep1	949	Distal	4680	OPCs_Oligo
chr8	84989772	84990272	501	P2_ctrl	P2_ctrl._.Rep1	950	Promoter	572	OPCs_Oligo
chr8	84990278	84990778	501	P2_ctrl	P2_ctrl._.Rep1	951	Promoter	66	OPCs_Oligo
chr8	84997850	84998350	501	P2_ctrl	P2_ctrl._.Rep1	952	Exonic	7504	OPCs_Oligo
chr8	85013172	85013672	501	P2_ctrl	P2_ctrl._.Rep2	953	Exonic	985	OPCs_Oligo
chr8	85025278	85025778	501	P2_ctrl	P2_ctrl._.Rep1	954	Promoter	249	OPCs_Oligo
chr8	85026605	85027105	501	P2_ctrl	P2_ctrl._.Rep1	955	Promoter	21	OPCs_Oligo
chr8	85028201	85028701	501	P2_ctrl	P2_ctrl._.Rep1	956	Intronic	1617	OPCs_Oligo
chr8	85035868	85036368	501	P2_ctrl	P2_ctrl._.Rep1	957	Promoter	796	OPCs_Oligo
chr8	85036571	85037071	501	P2_ctrl	P2_ctrl._.Rep2	958	Promoter	93	OPCs_Oligo
chr8	85037209	85037709	501	P2_ctrl	P2_ctrl._.Rep2	959	Intronic	290	OPCs_Oligo
chr8	85037999	85038499	501	P2_ctrl	P2_ctrl._.Rep1	960	Intronic	1080	OPCs_Oligo
chr8	85059812	85060312	501	P2_ctrl	P2_ctrl._.Rep1	961	Promoter	56	OPCs_Oligo
chr8	85071453	85071953	501	P2_ctrl	P2_ctrl._.Rep1	962	Promoter	53	OPCs_Oligo
chr8	85076944	85077444	501	P2_ctrl	P2_ctrl._.Rep1	963	Intronic	3551	OPCs_Oligo
chr8	85080414	85080914	501	P2_ctrl	P2_ctrl._.Rep1	964	Promoter	81	OPCs_Oligo
chr8	85083002	85083502	501	P2_ctrl	P2_ctrl._.Rep1	965	Promoter	16	OPCs_Oligo
chr8	85119357	85119857	501	P2_ctrl	P2_ctrl._.Rep1	966	Intronic	3487	OPCs_Oligo
chr8	85299291	85299791	501	P2_ctrl	P2_ctrl._.Rep1	967	Promoter	43	OPCs_Oligo
chr8	85300015	85300515	501	P2_ctrl	P2_ctrl._.Rep1	968	Promoter	632	OPCs_Oligo
chr8	85432619	85433119	501	P2_ctrl	P2_ctrl._.Rep1	969	Promoter	27	OPCs_Oligo
chr8	85477669	85478169	501	P2_ctrl	P2_ctrl._.Rep2	970	Distal	14697	OPCs_Oligo
chr8	85493161	85493661	501	P2_ctrl	P2_ctrl._.Rep1	971	Intronic	793	OPCs_Oligo
chr8	85500931	85501431	501	P2_ctrl	P2_ctrl._.Rep2	972	Intronic	8563	OPCs_Oligo
chr8	85554619	85555119	501	P2_ctrl	P2_ctrl._.Rep1	973	Intronic	401	OPCs_Oligo
chr8	85555151	85555651	501	P2_ctrl	P2_ctrl._.Rep1	974	Promoter	32	OPCs_Oligo
chr8	85555746	85556246	501	P2_ctrl	P2_ctrl._.Rep1	975	Promoter	627	OPCs_Oligo
chr8	85700358	85700858	501	P2_ctrl	P2_ctrl._.Rep1	976	Promoter	284	OPCs_Oligo
chr8	85785517	85786017	501	P2_ctrl	P2_ctrl._.Rep1	977	Intronic	44239	OPCs_Oligo
chr8	85840548	85841048	501	P2_ctrl	P2_ctrl._.Rep1	978	Promoter	150	OPCs_Oligo
chr8	86328476	86328976	501	P2_ctrl	P2_ctrl._.Rep1	979	Distal	237880	OPCs_Oligo
chr8	86385213	86385713	501	P2_ctrl	P2_ctrl._.Rep1	980	Distal	181143	OPCs_Oligo
chr8	86390051	86390551	501	P2_ctrl	P2_ctrl._.Rep2	981	Distal	176305	OPCs_Oligo
chr8	86438574	86439074	501	P2_ctrl	P2_ctrl._.Rep1	982	Distal	127782	OPCs_Oligo
chr8	86585061	86585561	501	P2_ctrl	P2_ctrl._.Rep1	983	Distal	4624	OPCs_Oligo
chr8	86585596	86586096	501	P2_ctrl	P2_ctrl._.Rep2	984	Distal	5159	OPCs_Oligo
chr8	86623717	86624217	501	P2_ctrl	P2_ctrl._.Rep1	985	Promoter	75	OPCs_Oligo
chr8	86687811	86688311	501	P2_ctrl	P2_ctrl._.Rep1	986	Intronic	36491	OPCs_Oligo
chr8	86745156	86745656	501	P2_ctrl	P2_ctrl._.Rep2	987	Promoter	292	OPCs_Oligo
chr8	86745851	86746351	501	P2_ctrl	P2_ctrl._.Rep1	988	Promoter	94	OPCs_Oligo
chr8	86885074	86885574	501	P2_ctrl	P2_ctrl._.Rep1	989	Promoter	65	OPCs_Oligo
chr8	87037862	87038362	501	P2_ctrl	P2_ctrl._.Rep2	990	Distal	152853	OPCs_Oligo
chr8	87472333	87472833	501	P2_ctrl	P2_ctrl._.Rep2	991	Promoter	8	OPCs_Oligo
chr8	87536537	87537037	501	P2_ctrl	P2_ctrl._.Rep1	992	Distal	27119	OPCs_Oligo
chr8	87539995	87540495	501	P2_ctrl	P2_ctrl._.Rep1	993	Distal	23661	OPCs_Oligo
chr8	87645310	87645810	501	P2_ctrl	P2_ctrl._.Rep1	994	Distal	3349	OPCs_Oligo
chr8	87702286	87702786	501	P2_ctrl	P2_ctrl._.Rep2	995	Intronic	60325	OPCs_Oligo
chr8	87715710	87716210	501	P2_ctrl	P2_ctrl._.Rep2	996	Intronic	73749	OPCs_Oligo
chr8	87744864	87745364	501	P2_ctrl	P2_ctrl._.Rep1	997	Intronic	59324	OPCs_Oligo
chr8	87821709	87822209	501	P2_ctrl	P2_ctrl._.Rep1	998	Intronic	17519	OPCs_Oligo
chr8	87836886	87837386	501	P2_ctrl	P2_ctrl._.Rep1	999	Intronic	22910	OPCs_Oligo
chr8	87943590	87944090	501	P2_ctrl	P2_ctrl._.Rep1	1000	Intronic	15754	OPCs_Oligo
chr8	87958750	87959250	501	P2_ctrl	P2_ctrl._.Rep1	1001	Intronic	594	OPCs_Oligo
chr8	87959452	87959952	501	P2_ctrl	P2_ctrl._.Rep1	1002	Promoter	106	OPCs_Oligo
chr8	87960417	87960917	501	P2_ctrl	P2_ctrl._.Rep2	1003	Promoter	1071	OPCs_Oligo
chr8	87961359	87961859	501	P2_ctrl	P2_ctrl._.Rep2	1004	Distal	2013	OPCs_Oligo
chr8	88118473	88118973	501	P2_ctrl	P2_ctrl._.Rep1	1005	Promoter	35	OPCs_Oligo
chr8	88138062	88138562	501	P2_ctrl	P2_ctrl._.Rep2	1006	Exonic	105	OPCs_Oligo
chr8	88198491	88198991	501	P2_ctrl	P2_ctrl._.Rep1	1007	Promoter	471	OPCs_Oligo
chr8	88199217	88199717	501	P2_ctrl	P2_ctrl._.Rep1	1008	Intronic	253	OPCs_Oligo
chr8	88199875	88200375	501	P2_ctrl	P2_ctrl._.Rep1	1009	Exonic	911	OPCs_Oligo
chr8	88361997	88362497	501	P2_ctrl	P2_ctrl._.Rep1	1010	Promoter	55	OPCs_Oligo
chr8	88369148	88369648	501	P2_ctrl	P2_ctrl._.Rep1	1011	Distal	7206	OPCs_Oligo
chr8	88377184	88377684	501	P2_ctrl	P2_ctrl._.Rep1	1012	Distal	15242	OPCs_Oligo
chr8	88447428	88447928	501	P2_ctrl	P2_ctrl._.Rep2	1013	Distal	73665	OPCs_Oligo
chr8	88449478	88449978	501	P2_ctrl	P2_ctrl._.Rep2	1014	Distal	71615	OPCs_Oligo
chr8	88454185	88454685	501	P2_ctrl	P2_ctrl._.Rep2	1015	Distal	66908	OPCs_Oligo
chr8	88455455	88455955	501	P2_ctrl	P2_ctrl._.Rep1	1016	Distal	65638	OPCs_Oligo
chr8	88495083	88495583	501	P2_ctrl	P2_ctrl._.Rep1	1017	Distal	26010	OPCs_Oligo
chr8	88512330	88512830	501	P2_ctrl	P2_ctrl._.Rep1	1018	Distal	8763	OPCs_Oligo
chr8	88521004	88521504	501	P2_ctrl	P2_ctrl._.Rep1	1019	Promoter	89	OPCs_Oligo
chr8	88567764	88568264	501	P2_ctrl	P2_ctrl._.Rep1	1020	Intronic	40380	OPCs_Oligo
chr8	88603469	88603969	501	P2_ctrl	P2_ctrl._.Rep1	1021	Distal	32408	OPCs_Oligo
chr8	88604049	88604549	501	P2_ctrl	P2_ctrl._.Rep1	1022	Distal	31828	OPCs_Oligo
chr8	88614796	88615296	501	P2_ctrl	P2_ctrl._.Rep1	1023	Distal	21081	OPCs_Oligo
chr8	88621374	88621874	501	P2_ctrl	P2_ctrl._.Rep1	1024	Distal	14503	OPCs_Oligo
chr8	88627172	88627672	501	P2_ctrl	P2_ctrl._.Rep2	1025	Exonic	8705	OPCs_Oligo
chr8	88696126	88696626	501	P2_ctrl	P2_ctrl._.Rep1	1026	Promoter	651	OPCs_Oligo
chr8	88696658	88697158	501	P2_ctrl	P2_ctrl._.Rep1	1027	Promoter	119	OPCs_Oligo
chr8	88697327	88697827	501	P2_ctrl	P2_ctrl._.Rep1	1028	Intronic	448	OPCs_Oligo
chr8	88698656	88699156	501	P2_ctrl	P2_ctrl._.Rep1	1029	Intronic	1777	OPCs_Oligo
chr8	88713554	88714054	501	P2_ctrl	P2_ctrl._.Rep1	1030	Intronic	15468	OPCs_Oligo
chr8	88755093	88755593	501	P2_ctrl	P2_ctrl._.Rep1	1031	Distal	25883	OPCs_Oligo
chr8	88774485	88774985	501	P2_ctrl	P2_ctrl._.Rep1	1032	Distal	45275	OPCs_Oligo
chr8	88775210	88775710	501	P2_ctrl	P2_ctrl._.Rep1	1033	Distal	46000	OPCs_Oligo
chr8	88844332	88844832	501	P2_ctrl	P2_ctrl._.Rep1	1034	Distal	115122	OPCs_Oligo
chr8	89006490	89006990	501	P2_ctrl	P2_ctrl._.Rep1	1035	Distal	17994	OPCs_Oligo
chr8	89025522	89026022	501	P2_ctrl	P2_ctrl._.Rep1	1036	Distal	1036	OPCs_Oligo
chr8	89042647	89043147	501	P2_ctrl	P2_ctrl._.Rep1	1037	Intronic	1264	OPCs_Oligo
chr8	89044855	89045355	501	P2_ctrl	P2_ctrl._.Rep1	1038	Promoter	942	OPCs_Oligo
chr8	89058866	89059366	501	P2_ctrl	P2_ctrl._.Rep1	1039	Distal	14953	OPCs_Oligo
chr8	89073074	89073574	501	P2_ctrl	P2_ctrl._.Rep2	1040	Distal	29161	OPCs_Oligo
chr8	89073582	89074082	501	P2_ctrl	P2_ctrl._.Rep2	1041	Distal	29669	OPCs_Oligo
chr8	89241654	89242154	501	P2_ctrl	P2_ctrl._.Rep1	1042	Distal	197741	OPCs_Oligo
chr8	89245175	89245675	501	P2_ctrl	P2_ctrl._.Rep1	1043	Distal	201262	OPCs_Oligo
chr8	89271258	89271758	501	P2_ctrl	P2_ctrl._.Rep1	1044	Distal	227345	OPCs_Oligo
chr8	89308441	89308941	501	P2_ctrl	P2_ctrl._.Rep2	1045	Distal	264528	OPCs_Oligo
chr8	89310480	89310980	501	P2_ctrl	P2_ctrl._.Rep1	1046	Distal	266567	OPCs_Oligo
chr8	89385905	89386405	501	P2_ctrl	P2_ctrl._.Rep2	1047	Distal	341992	OPCs_Oligo
chr8	89632249	89632749	501	P2_ctrl	P2_ctrl._.Rep1	1048	Distal	588336	OPCs_Oligo
chr8	89784956	89785456	501	P2_ctrl	P2_ctrl._.Rep1	1049	Distal	563045	OPCs_Oligo
chr8	89787272	89787772	501	P2_ctrl	P2_ctrl._.Rep2	1050	Distal	560729	OPCs_Oligo
chr8	89905383	89905883	501	P2_ctrl	P2_ctrl._.Rep1	1051	Distal	442618	OPCs_Oligo
chr8	89926164	89926664	501	P2_ctrl	P2_ctrl._.Rep1	1052	Distal	421837	OPCs_Oligo
chr8	89926786	89927286	501	P2_ctrl	P2_ctrl._.Rep1	1053	Distal	421215	OPCs_Oligo
chr8	90069386	90069886	501	P2_ctrl	P2_ctrl._.Rep2	1054	Distal	278615	OPCs_Oligo
chr8	90244590	90245090	501	P2_ctrl	P2_ctrl._.Rep2	1055	Distal	103411	OPCs_Oligo
chr8	90301334	90301834	501	P2_ctrl	P2_ctrl._.Rep2	1056	Intronic	46667	OPCs_Oligo
chr8	90302127	90302627	501	P2_ctrl	P2_ctrl._.Rep1	1057	Intronic	45874	OPCs_Oligo
chr8	90302907	90303407	501	P2_ctrl	P2_ctrl._.Rep1	1058	Intronic	45094	OPCs_Oligo
chr8	90347802	90348302	501	P2_ctrl	P2_ctrl._.Rep1	1059	Exonic	199	OPCs_Oligo
chr8	90348347	90348847	501	P2_ctrl	P2_ctrl._.Rep1	1060	Promoter	344	OPCs_Oligo
chr8	90454180	90454680	501	P2_ctrl	P2_ctrl._.Rep1	1061	Distal	94726	OPCs_Oligo
chr8	90520146	90520646	501	P2_ctrl	P2_ctrl._.Rep1	1062	Distal	160692	OPCs_Oligo
chr8	90576988	90577488	501	P2_ctrl	P2_ctrl._.Rep1	1063	Distal	217534	OPCs_Oligo
chr8	90708486	90708986	501	P2_ctrl	P2_ctrl._.Rep1	1064	Distal	108617	OPCs_Oligo
chr8	90795276	90795776	501	P2_ctrl	P2_ctrl._.Rep1	1065	Distal	21827	OPCs_Oligo
chr8	90816318	90816818	501	P2_ctrl	P2_ctrl._.Rep1	1066	Distal	785	OPCs_Oligo
chr8	90862030	90862530	501	P2_ctrl	P2_ctrl._.Rep1	1067	Intronic	33444	OPCs_Oligo
chr8	90870359	90870859	501	P2_ctrl	P2_ctrl._.Rep1	1068	Intronic	41773	OPCs_Oligo
chr8	90876177	90876677	501	P2_ctrl	P2_ctrl._.Rep2	1069	Intronic	47591	OPCs_Oligo
chr8	90877165	90877665	501	P2_ctrl	P2_ctrl._.Rep1	1070	Intronic	48579	OPCs_Oligo
chr8	90907966	90908466	501	P2_ctrl	P2_ctrl._.Rep2	1071	Intronic	24032	OPCs_Oligo
chr8	90955161	90955661	501	P2_ctrl	P2_ctrl._.Rep1	1072	Intronic	23	OPCs_Oligo
chr8	91050977	91051477	501	P2_ctrl	P2_ctrl._.Rep1	1073	Exonic	18829	OPCs_Oligo
chr8	91069812	91070312	501	P2_ctrl	P2_ctrl._.Rep2	1074	Promoter	4	OPCs_Oligo
chr8	91133388	91133888	501	P2_ctrl	P2_ctrl._.Rep1	1075	Intronic	388	OPCs_Oligo
chr8	91133980	91134480	501	P2_ctrl	P2_ctrl._.Rep1	1076	Intronic	202	OPCs_Oligo
chr8	91313167	91313667	501	P2_ctrl	P2_ctrl._.Rep1	1077	Promoter	107	OPCs_Oligo
chr8	91323438	91323938	501	P2_ctrl	P2_ctrl._.Rep2	1078	Intronic	10162	OPCs_Oligo
chr8	91327346	91327846	501	P2_ctrl	P2_ctrl._.Rep1	1079	Intronic	14070	OPCs_Oligo
chr8	91329866	91330366	501	P2_ctrl	P2_ctrl._.Rep1	1080	Intronic	16590	OPCs_Oligo
chr8	91365743	91366243	501	P2_ctrl	P2_ctrl._.Rep1	1081	Intronic	52467	OPCs_Oligo
chr8	91383790	91384290	501	P2_ctrl	P2_ctrl._.Rep2	1082	Intronic	70514	OPCs_Oligo
chr8	91514691	91515191	501	P2_ctrl	P2_ctrl._.Rep1	1083	Intronic	201415	OPCs_Oligo
chr8	91566773	91567273	501	P2_ctrl	P2_ctrl._.Rep2	1084	Intronic	234630	OPCs_Oligo
chr8	91592607	91593107	501	P2_ctrl	P2_ctrl._.Rep1	1085	Intronic	208796	OPCs_Oligo
chr8	91712793	91713293	501	P2_ctrl	P2_ctrl._.Rep2	1086	Distal	88610	OPCs_Oligo
chr8	91713913	91714413	501	P2_ctrl	P2_ctrl._.Rep1	1087	Distal	87490	OPCs_Oligo
chr8	91765366	91765866	501	P2_ctrl	P2_ctrl._.Rep1	1088	Distal	36037	OPCs_Oligo
chr8	91800788	91801288	501	P2_ctrl	P2_ctrl._.Rep2	1089	Exonic	615	OPCs_Oligo
chr8	91801315	91801815	501	P2_ctrl	P2_ctrl._.Rep2	1090	Promoter	88	OPCs_Oligo
chr8	91875944	91876444	501	P2_ctrl	P2_ctrl._.Rep1	1091	Distal	74539	OPCs_Oligo
chr8	91997210	91997710	501	P2_ctrl	P2_ctrl._.Rep2	1092	Distal	26981	OPCs_Oligo
chr8	92133996	92134496	501	P2_ctrl	P2_ctrl._.Rep1	1093	Distal	55291	OPCs_Oligo
chr8	92136188	92136688	501	P2_ctrl	P2_ctrl._.Rep1	1094	Distal	53099	OPCs_Oligo
chr8	92136970	92137470	501	P2_ctrl	P2_ctrl._.Rep1	1095	Distal	52317	OPCs_Oligo
chr8	92355949	92356449	501	P2_ctrl	P2_ctrl._.Rep1	1096	Promoter	78	OPCs_Oligo
chr8	92361854	92362354	501	P2_ctrl	P2_ctrl._.Rep2	1097	Distal	4307	OPCs_Oligo
chr8	92408125	92408625	501	P2_ctrl	P2_ctrl._.Rep1	1098	Distal	50578	OPCs_Oligo
chr8	92460265	92460765	501	P2_ctrl	P2_ctrl._.Rep2	1099	Distal	102718	OPCs_Oligo
chr8	92545292	92545792	501	P2_ctrl	P2_ctrl._.Rep2	1100	Distal	128746	OPCs_Oligo
chr8	92629348	92629848	501	P2_ctrl	P2_ctrl._.Rep1	1101	Distal	44690	OPCs_Oligo
chr8	92673462	92673962	501	P2_ctrl	P2_ctrl._.Rep1	1102	Promoter	576	OPCs_Oligo
chr8	92721477	92721977	501	P2_ctrl	P2_ctrl._.Rep1	1103	Distal	47437	OPCs_Oligo
chr8	92818122	92818622	501	P2_ctrl	P2_ctrl._.Rep1	1104	Distal	8924	OPCs_Oligo
chr8	92828378	92828878	501	P2_ctrl	P2_ctrl._.Rep2	1105	Intronic	1330	OPCs_Oligo
chr8	92850236	92850736	501	P2_ctrl	P2_ctrl._.Rep1	1106	Intronic	4863	OPCs_Oligo
chr8	92853158	92853658	501	P2_ctrl	P2_ctrl._.Rep1	1107	Promoter	1941	OPCs_Oligo
chr8	92871914	92872414	501	P2_ctrl	P2_ctrl._.Rep1	1108	Intronic	16813	OPCs_Oligo
chr8	92881195	92881695	501	P2_ctrl	P2_ctrl._.Rep1	1109	Intronic	19949	OPCs_Oligo
chr8	93569602	93570102	501	P2_ctrl	P2_ctrl._.Rep2	1110	Distal	34144	OPCs_Oligo
chr8	93661688	93662188	501	P2_ctrl	P2_ctrl._.Rep1	1111	Distal	58036	OPCs_Oligo
chr8	93809612	93810112	501	P2_ctrl	P2_ctrl._.Rep1	1112	Promoter	975	OPCs_Oligo
chr8	93810190	93810690	501	P2_ctrl	P2_ctrl._.Rep1	1113	Promoter	397	OPCs_Oligo
chr8	93811058	93811558	501	P2_ctrl	P2_ctrl._.Rep1	1114	Exonic	469	OPCs_Oligo
chr8	93813303	93813803	501	P2_ctrl	P2_ctrl._.Rep1	1115	Promoter	1	OPCs_Oligo
chr8	93840915	93841415	501	P2_ctrl	P2_ctrl._.Rep1	1116	Intronic	27609	OPCs_Oligo
chr8	93917870	93918370	501	P2_ctrl	P2_ctrl._.Rep1	1117	Intronic	94519	OPCs_Oligo
chr8	93932892	93933392	501	P2_ctrl	P2_ctrl._.Rep1	1118	Intronic	79497	OPCs_Oligo
chr8	94011555	94012055	501	P2_ctrl	P2_ctrl._.Rep2	1119	Intronic	834	OPCs_Oligo
chr8	94012411	94012911	501	P2_ctrl	P2_ctrl._.Rep1	1120	Promoter	20	OPCs_Oligo
chr8	94036842	94037342	501	P2_ctrl	P2_ctrl._.Rep1	1121	Promoter	52	OPCs_Oligo
chr8	94098252	94098752	501	P2_ctrl	P2_ctrl._.Rep1	1122	Exonic	308	OPCs_Oligo
chr8	94118972	94119472	501	P2_ctrl	P2_ctrl._.Rep1	1123	Distal	17981	OPCs_Oligo
chr8	94152416	94152916	501	P2_ctrl	P2_ctrl._.Rep1	1124	Promoter	58	OPCs_Oligo
chr8	94153333	94153833	501	P2_ctrl	P2_ctrl._.Rep2	1125	Intronic	975	OPCs_Oligo
chr8	94154395	94154895	501	P2_ctrl	P2_ctrl._.Rep1	1126	Distal	2037	OPCs_Oligo
chr8	94178808	94179308	501	P2_ctrl	P2_ctrl._.Rep1	1127	Promoter	30	OPCs_Oligo
chr8	94179525	94180025	501	P2_ctrl	P2_ctrl._.Rep1	1128	Intronic	685	OPCs_Oligo
chr8	94187609	94188109	501	P2_ctrl	P2_ctrl._.Rep1	1129	Distal	8769	OPCs_Oligo
chr8	94199423	94199923	501	P2_ctrl	P2_ctrl._.Rep1	1130	Distal	14927	OPCs_Oligo
chr8	94214214	94214714	501	P2_ctrl	P2_ctrl._.Rep1	1131	Promoter	136	OPCs_Oligo
chr8	94358470	94358970	501	P2_ctrl	P2_ctrl._.Rep1	1132	Exonic	27779	OPCs_Oligo
chr8	94386135	94386635	501	P2_ctrl	P2_ctrl._.Rep1	1133	Promoter	114	OPCs_Oligo
chr8	94387264	94387764	501	P2_ctrl	P2_ctrl._.Rep1	1134	Intronic	1013	OPCs_Oligo
chr8	94434041	94434541	501	P2_ctrl	P2_ctrl._.Rep1	1135	Exonic	811	OPCs_Oligo
chr8	94491936	94492436	501	P2_ctrl	P2_ctrl._.Rep1	1136	Intronic	12859	OPCs_Oligo
chr8	94532225	94532725	501	P2_ctrl	P2_ctrl._.Rep1	1137	Promoter	552	OPCs_Oligo
chr8	94532738	94533238	501	P2_ctrl	P2_ctrl._.Rep1	1138	Promoter	39	OPCs_Oligo
chr8	94551691	94552191	501	P2_ctrl	P2_ctrl._.Rep1	1139	Intronic	18912	OPCs_Oligo
chr8	94552349	94552849	501	P2_ctrl	P2_ctrl._.Rep1	1140	Intronic	19570	OPCs_Oligo
chr8	94567048	94567548	501	P2_ctrl	P2_ctrl._.Rep1	1141	Intronic	34269	OPCs_Oligo
chr8	94601529	94602029	501	P2_ctrl	P2_ctrl._.Rep1	1142	Promoter	52	OPCs_Oligo
chr8	94649488	94649988	501	P2_ctrl	P2_ctrl._.Rep1	1143	Intronic	16861	OPCs_Oligo
chr8	94666383	94666883	501	P2_ctrl	P2_ctrl._.Rep1	1144	Promoter	32	OPCs_Oligo
chr8	94677215	94677715	501	P2_ctrl	P2_ctrl._.Rep1	1145	Intronic	10373	OPCs_Oligo
chr8	94678525	94679025	501	P2_ctrl	P2_ctrl._.Rep2	1146	Intronic	11683	OPCs_Oligo
chr8	94691387	94691887	501	P2_ctrl	P2_ctrl._.Rep1	1147	Intronic	4604	OPCs_Oligo
chr8	94691899	94692399	501	P2_ctrl	P2_ctrl._.Rep1	1148	Intronic	4092	OPCs_Oligo
chr8	94694357	94694857	501	P2_ctrl	P2_ctrl._.Rep2	1149	Intronic	1634	OPCs_Oligo
chr8	94695274	94695774	501	P2_ctrl	P2_ctrl._.Rep1	1150	Intronic	717	OPCs_Oligo
chr8	94696017	94696517	501	P2_ctrl	P2_ctrl._.Rep1	1151	Promoter	24	OPCs_Oligo
chr8	94702799	94703299	501	P2_ctrl	P2_ctrl._.Rep1	1152	Distal	581	OPCs_Oligo
chr8	94703881	94704381	501	P2_ctrl	P2_ctrl._.Rep1	1153	Distal	44	OPCs_Oligo
chr8	94770904	94771404	501	P2_ctrl	P2_ctrl._.Rep1	1154	Promoter	1025	OPCs_Oligo
chr8	94771912	94772412	501	P2_ctrl	P2_ctrl._.Rep1	1155	Promoter	17	OPCs_Oligo
chr8	94773560	94774060	501	P2_ctrl	P2_ctrl._.Rep1	1156	Intronic	1629	OPCs_Oligo
chr8	94812735	94813235	501	P2_ctrl	P2_ctrl._.Rep2	1157	Distal	2531	OPCs_Oligo
chr8	94832750	94833250	501	P2_ctrl	P2_ctrl._.Rep2	1158	Intronic	320	OPCs_Oligo
chr8	94838139	94838639	501	P2_ctrl	P2_ctrl._.Rep1	1159	Promoter	27	OPCs_Oligo
chr8	94857234	94857734	501	P2_ctrl	P2_ctrl._.Rep1	1160	Promoter	33	OPCs_Oligo
chr8	94870358	94870858	501	P2_ctrl	P2_ctrl._.Rep1	1161	Intronic	548	OPCs_Oligo
chr8	94870989	94871489	501	P2_ctrl	P2_ctrl._.Rep1	1162	Intronic	81	OPCs_Oligo
chr8	94913278	94913778	501	P2_ctrl	P2_ctrl._.Rep1	1163	Exonic	4569	OPCs_Oligo
chr8	94917367	94917867	501	P2_ctrl	P2_ctrl._.Rep1	1164	Intronic	480	OPCs_Oligo
chr8	94950023	94950523	501	P2_ctrl	P2_ctrl._.Rep1	1165	Distal	26578	OPCs_Oligo
chr8	94980938	94981438	501	P2_ctrl	P2_ctrl._.Rep2	1166	Intronic	3210	OPCs_Oligo
chr8	94981905	94982405	501	P2_ctrl	P2_ctrl._.Rep1	1167	Intronic	2243	OPCs_Oligo
chr8	94986670	94987170	501	P2_ctrl	P2_ctrl._.Rep1	1168	Intronic	2520	OPCs_Oligo
chr8	94992358	94992858	501	P2_ctrl	P2_ctrl._.Rep2	1169	Intronic	8208	OPCs_Oligo
chr8	94993973	94994473	501	P2_ctrl	P2_ctrl._.Rep1	1170	Intronic	8203	OPCs_Oligo
chr8	94995292	94995792	501	P2_ctrl	P2_ctrl._.Rep2	1171	Intronic	6884	OPCs_Oligo
chr8	94997322	94997822	501	P2_ctrl	P2_ctrl._.Rep2	1172	Intronic	4854	OPCs_Oligo
chr8	94998870	94999370	501	P2_ctrl	P2_ctrl._.Rep2	1173	Intronic	3306	OPCs_Oligo
chr8	95001575	95002075	501	P2_ctrl	P2_ctrl._.Rep1	1174	Intronic	601	OPCs_Oligo
chr8	95080804	95081304	501	P2_ctrl	P2_ctrl._.Rep1	1175	Promoter	146	OPCs_Oligo
chr8	95098913	95099413	501	P2_ctrl	P2_ctrl._.Rep1	1176	Exonic	9321	OPCs_Oligo
chr8	95138292	95138792	501	P2_ctrl	P2_ctrl._.Rep1	1177	Intronic	422	OPCs_Oligo
chr8	95142373	95142873	501	P2_ctrl	P2_ctrl._.Rep1	1178	Promoter	82	OPCs_Oligo
chr8	95143141	95143641	501	P2_ctrl	P2_ctrl._.Rep1	1179	Promoter	850	OPCs_Oligo
chr8	95175724	95176224	501	P2_ctrl	P2_ctrl._.Rep2	1180	Distal	33433	OPCs_Oligo
chr8	95203874	95204374	501	P2_ctrl	P2_ctrl._.Rep1	1181	Distal	61583	OPCs_Oligo
chr8	95245080	95245580	501	P2_ctrl	P2_ctrl._.Rep1	1182	Intronic	61254	OPCs_Oligo
chr8	95254777	95255277	501	P2_ctrl	P2_ctrl._.Rep1	1183	Intronic	51557	OPCs_Oligo
chr8	95330867	95331367	501	P2_ctrl	P2_ctrl._.Rep1	1184	Promoter	832	OPCs_Oligo
chr8	95331655	95332155	501	P2_ctrl	P2_ctrl._.Rep1	1185	Promoter	44	OPCs_Oligo
chr8	95346556	95347056	501	P2_ctrl	P2_ctrl._.Rep1	1186	Exonic	5489	OPCs_Oligo
chr8	95351403	95351903	501	P2_ctrl	P2_ctrl._.Rep1	1187	Promoter	642	OPCs_Oligo
chr8	95352023	95352523	501	P2_ctrl	P2_ctrl._.Rep1	1188	Promoter	22	OPCs_Oligo
chr8	95375404	95375904	501	P2_ctrl	P2_ctrl._.Rep1	1189	Distal	23357	OPCs_Oligo
chr8	95397138	95397638	501	P2_ctrl	P2_ctrl._.Rep1	1190	Distal	37480	OPCs_Oligo
chr8	95411545	95412045	501	P2_ctrl	P2_ctrl._.Rep1	1191	Distal	23073	OPCs_Oligo
chr8	95426887	95427387	501	P2_ctrl	P2_ctrl._.Rep1	1192	Intronic	7731	OPCs_Oligo
chr8	95430020	95430520	501	P2_ctrl	P2_ctrl._.Rep2	1193	Intronic	4598	OPCs_Oligo
chr8	95434045	95434545	501	P2_ctrl	P2_ctrl._.Rep1	1194	Intronic	573	OPCs_Oligo
chr8	95434663	95435163	501	P2_ctrl	P2_ctrl._.Rep1	1195	Promoter	43	OPCs_Oligo
chr8	95502395	95502895	501	P2_ctrl	P2_ctrl._.Rep1	1196	Distal	13824	OPCs_Oligo
chr8	95533781	95534281	501	P2_ctrl	P2_ctrl._.Rep1	1197	Promoter	68	OPCs_Oligo
chr8	95633208	95633708	501	P2_ctrl	P2_ctrl._.Rep1	1198	Promoter	100	OPCs_Oligo
chr8	95702759	95703259	501	P2_ctrl	P2_ctrl._.Rep1	1199	Intronic	27	OPCs_Oligo
chr8	95703836	95704336	501	P2_ctrl	P2_ctrl._.Rep2	1200	Intronic	1048	OPCs_Oligo
chr8	95806706	95807206	501	P2_ctrl	P2_ctrl._.Rep1	1201	Exonic	125	OPCs_Oligo
chr8	95807323	95807823	501	P2_ctrl	P2_ctrl._.Rep1	1202	Promoter	110	OPCs_Oligo
chr8	95807839	95808339	501	P2_ctrl	P2_ctrl._.Rep1	1203	Promoter	626	OPCs_Oligo
chr8	95832611	95833111	501	P2_ctrl	P2_ctrl._.Rep1	1204	Distal	7504	OPCs_Oligo
chr8	95853308	95853808	501	P2_ctrl	P2_ctrl._.Rep1	1205	Promoter	49	OPCs_Oligo
chr8	95878508	95879008	501	P2_ctrl	P2_ctrl._.Rep1	1206	Intronic	9606	OPCs_Oligo
chr8	95887585	95888085	501	P2_ctrl	P2_ctrl._.Rep1	1207	Intronic	529	OPCs_Oligo
chr8	95916055	95916555	501	P2_ctrl	P2_ctrl._.Rep1	1208	Distal	27939	OPCs_Oligo
chr8	96256162	96256662	501	P2_ctrl	P2_ctrl._.Rep1	1209	Distal	255927	OPCs_Oligo
chr8	96392990	96393490	501	P2_ctrl	P2_ctrl._.Rep1	1210	Distal	119099	OPCs_Oligo
chr8	98572779	98573279	501	P2_ctrl	P2_ctrl._.Rep1	1211	Distal	434097	OPCs_Oligo
chr8	99234450	99234950	501	P2_ctrl	P2_ctrl._.Rep1	1212	Intronic	45000	OPCs_Oligo
chr8	99416394	99416894	501	P2_ctrl	P2_ctrl._.Rep1	1213	Promoter	29	OPCs_Oligo
chr8	102490967	102491467	501	P2_ctrl	P2_ctrl._.Rep1	1214	Distal	178629	OPCs_Oligo
chr8	102685417	102685917	501	P2_ctrl	P2_ctrl._.Rep1	1215	Intronic	99443	OPCs_Oligo
chr8	102726599	102727099	501	P2_ctrl	P2_ctrl._.Rep1	1216	Intronic	58261	OPCs_Oligo
chr8	102738298	102738798	501	P2_ctrl	P2_ctrl._.Rep1	1217	Intronic	46562	OPCs_Oligo
chr8	102739066	102739566	501	P2_ctrl	P2_ctrl._.Rep1	1218	Intronic	45794	OPCs_Oligo
chr8	102780820	102781320	501	P2_ctrl	P2_ctrl._.Rep2	1219	Intronic	4040	OPCs_Oligo
chr8	102784249	102784749	501	P2_ctrl	P2_ctrl._.Rep1	1220	Intronic	611	OPCs_Oligo
chr8	102784835	102785335	501	P2_ctrl	P2_ctrl._.Rep1	1221	Promoter	25	OPCs_Oligo
chr8	102785624	102786124	501	P2_ctrl	P2_ctrl._.Rep1	1222	Promoter	762	OPCs_Oligo
chr8	103288677	103289177	501	P2_ctrl	P2_ctrl._.Rep2	1223	Distal	58606	OPCs_Oligo
chr8	103938751	103939251	501	P2_ctrl	P2_ctrl._.Rep2	1224	Distal	162623	OPCs_Oligo
chr8	104028577	104029077	501	P2_ctrl	P2_ctrl._.Rep1	1225	Distal	72797	OPCs_Oligo
chr8	104076783	104077283	501	P2_ctrl	P2_ctrl._.Rep1	1226	Distal	24591	OPCs_Oligo
chr8	104170369	104170869	501	P2_ctrl	P2_ctrl._.Rep1	1227	Exonic	105	OPCs_Oligo
chr8	104248347	104248847	501	P2_ctrl	P2_ctrl._.Rep1	1228	Promoter	38	OPCs_Oligo
chr8	104301440	104301940	501	P2_ctrl	P2_ctrl._.Rep1	1229	Intronic	8390	OPCs_Oligo
chr8	104340525	104341025	501	P2_ctrl	P2_ctrl._.Rep2	1230	Exonic	180	OPCs_Oligo
chr8	104341027	104341527	501	P2_ctrl	P2_ctrl._.Rep1	1231	Intronic	682	OPCs_Oligo
chr8	104352658	104353158	501	P2_ctrl	P2_ctrl._.Rep1	1232	Exonic	12313	OPCs_Oligo
chr8	104394649	104395149	501	P2_ctrl	P2_ctrl._.Rep1	1233	Intronic	907	OPCs_Oligo
chr8	104395576	104396076	501	P2_ctrl	P2_ctrl._.Rep1	1234	Promoter	18	OPCs_Oligo
chr8	104396078	104396578	501	P2_ctrl	P2_ctrl._.Rep1	1235	Promoter	520	OPCs_Oligo
chr8	104435985	104436485	501	P2_ctrl	P2_ctrl._.Rep1	1236	Intronic	6811	OPCs_Oligo
chr8	104442162	104442662	501	P2_ctrl	P2_ctrl._.Rep1	1237	Intronic	634	OPCs_Oligo
chr8	104442774	104443274	501	P2_ctrl	P2_ctrl._.Rep1	1238	Promoter	22	OPCs_Oligo
chr8	104509244	104509744	501	P2_ctrl	P2_ctrl._.Rep2	1239	Intronic	392	OPCs_Oligo
chr8	104534396	104534896	501	P2_ctrl	P2_ctrl._.Rep2	1240	Promoter	8	OPCs_Oligo
chr8	104540998	104541498	501	P2_ctrl	P2_ctrl._.Rep1	1241	Intronic	60	OPCs_Oligo
chr8	104564807	104565307	501	P2_ctrl	P2_ctrl._.Rep1	1242	Distal	23747	OPCs_Oligo
chr8	104602647	104603147	501	P2_ctrl	P2_ctrl._.Rep1	1243	Intronic	9375	OPCs_Oligo
chr8	104757508	104758008	501	P2_ctrl	P2_ctrl._.Rep1	1244	Distal	23754	OPCs_Oligo
chr8	105120889	105121389	501	P2_ctrl	P2_ctrl._.Rep1	1245	Distal	10660	OPCs_Oligo
chr8	105153007	105153507	501	P2_ctrl	P2_ctrl._.Rep1	1246	Distal	17416	OPCs_Oligo
chr8	105170315	105170815	501	P2_ctrl	P2_ctrl._.Rep1	1247	Promoter	108	OPCs_Oligo
chr8	105171225	105171725	501	P2_ctrl	P2_ctrl._.Rep1	1248	Intronic	800	OPCs_Oligo
chr8	105172190	105172690	501	P2_ctrl	P2_ctrl._.Rep2	1249	Intronic	1765	OPCs_Oligo
chr8	105186394	105186894	501	P2_ctrl	P2_ctrl._.Rep1	1250	Intronic	15969	OPCs_Oligo
chr8	105209268	105209768	501	P2_ctrl	P2_ctrl._.Rep1	1251	Intronic	15669	OPCs_Oligo
chr8	105224875	105225375	501	P2_ctrl	P2_ctrl._.Rep1	1252	Promoter	62	OPCs_Oligo
chr8	105254069	105254569	501	P2_ctrl	P2_ctrl._.Rep2	1253	Exonic	833	OPCs_Oligo
chr8	105258873	105259373	501	P2_ctrl	P2_ctrl._.Rep1	1254	Exonic	3969	OPCs_Oligo
chr8	105259586	105260086	501	P2_ctrl	P2_ctrl._.Rep1	1255	Exonic	4682	OPCs_Oligo
chr8	105268615	105269115	501	P2_ctrl	P2_ctrl._.Rep1	1256	Promoter	935	OPCs_Oligo
chr8	105278954	105279454	501	P2_ctrl	P2_ctrl._.Rep2	1257	Exonic	2756	OPCs_Oligo
chr8	105288749	105289249	501	P2_ctrl	P2_ctrl._.Rep2	1258	Exonic	165	OPCs_Oligo
chr8	105289289	105289789	501	P2_ctrl	P2_ctrl._.Rep1	1259	Promoter	10	OPCs_Oligo
chr8	105290873	105291373	501	P2_ctrl	P2_ctrl._.Rep1	1260	Promoter	1133	OPCs_Oligo
chr8	105297400	105297900	501	P2_ctrl	P2_ctrl._.Rep1	1261	Promoter	12	OPCs_Oligo
chr8	105305545	105306045	501	P2_ctrl	P2_ctrl._.Rep2	1262	Exonic	193	OPCs_Oligo
chr8	105326064	105326564	501	P2_ctrl	P2_ctrl._.Rep1	1263	Promoter	37	OPCs_Oligo
chr8	105361841	105362341	501	P2_ctrl	P2_ctrl._.Rep1	1264	Intronic	12812	OPCs_Oligo
chr8	105378518	105379018	501	P2_ctrl	P2_ctrl._.Rep2	1265	Exonic	1525	OPCs_Oligo
chr8	105397685	105398185	501	P2_ctrl	P2_ctrl._.Rep2	1266	Intronic	15566	OPCs_Oligo
chr8	105445830	105446330	501	P2_ctrl	P2_ctrl._.Rep2	1267	Intronic	2345	OPCs_Oligo
chr8	105471148	105471648	501	P2_ctrl	P2_ctrl._.Rep1	1268	Promoter	23	OPCs_Oligo
chr8	105496811	105497311	501	P2_ctrl	P2_ctrl._.Rep2	1269	Promoter	190	OPCs_Oligo
chr8	105518725	105519225	501	P2_ctrl	P2_ctrl._.Rep1	1270	Exonic	228	OPCs_Oligo
chr8	105565804	105566304	501	P2_ctrl	P2_ctrl._.Rep1	1271	Promoter	13	OPCs_Oligo
chr8	105566339	105566839	501	P2_ctrl	P2_ctrl._.Rep1	1272	Promoter	548	OPCs_Oligo
chr8	105604981	105605481	501	P2_ctrl	P2_ctrl._.Rep1	1273	Promoter	1	OPCs_Oligo
chr8	105605942	105606442	501	P2_ctrl	P2_ctrl._.Rep1	1274	Intronic	962	OPCs_Oligo
chr8	105606588	105607088	501	P2_ctrl	P2_ctrl._.Rep2	1275	Intronic	1608	OPCs_Oligo
chr8	105622256	105622756	501	P2_ctrl	P2_ctrl._.Rep1	1276	Intronic	7039	OPCs_Oligo
chr8	105636543	105637043	501	P2_ctrl	P2_ctrl._.Rep1	1277	Intronic	254	OPCs_Oligo
chr8	105637195	105637695	501	P2_ctrl	P2_ctrl._.Rep1	1278	Promoter	28	OPCs_Oligo
chr8	105693628	105694128	501	P2_ctrl	P2_ctrl._.Rep1	1279	Intronic	2971	OPCs_Oligo
chr8	105694169	105694669	501	P2_ctrl	P2_ctrl._.Rep1	1280	Intronic	3512	OPCs_Oligo
chr8	105700892	105701392	501	P2_ctrl	P2_ctrl._.Rep1	1281	Promoter	5	OPCs_Oligo
chr8	105701775	105702275	501	P2_ctrl	P2_ctrl._.Rep1	1282	Promoter	377	OPCs_Oligo
chr8	105707953	105708453	501	P2_ctrl	P2_ctrl._.Rep1	1283	Promoter	34	OPCs_Oligo
chr8	105750570	105751070	501	P2_ctrl	P2_ctrl._.Rep1	1284	Intronic	7786	OPCs_Oligo
chr8	105758423	105758923	501	P2_ctrl	P2_ctrl._.Rep1	1285	Promoter	65	OPCs_Oligo
chr8	105827087	105827587	501	P2_ctrl	P2_ctrl._.Rep1	1286	Promoter	12	OPCs_Oligo
chr8	105851806	105852306	501	P2_ctrl	P2_ctrl._.Rep1	1287	Promoter	47	OPCs_Oligo
chr8	105854831	105855331	501	P2_ctrl	P2_ctrl._.Rep1	1288	Promoter	21	OPCs_Oligo
chr8	105860331	105860831	501	P2_ctrl	P2_ctrl._.Rep1	1289	Promoter	52	OPCs_Oligo
chr8	105880618	105881118	501	P2_ctrl	P2_ctrl._.Rep1	1290	Promoter	12	OPCs_Oligo
chr8	105881294	105881794	501	P2_ctrl	P2_ctrl._.Rep1	1291	Intronic	662	OPCs_Oligo
chr8	105893309	105893809	501	P2_ctrl	P2_ctrl._.Rep1	1292	Promoter	7	OPCs_Oligo
chr8	105900133	105900633	501	P2_ctrl	P2_ctrl._.Rep2	1293	Promoter	90	OPCs_Oligo
chr8	105930557	105931057	501	P2_ctrl	P2_ctrl._.Rep1	1294	Exonic	851	OPCs_Oligo
chr8	105936869	105937369	501	P2_ctrl	P2_ctrl._.Rep1	1295	Intronic	1272	OPCs_Oligo
chr8	105949276	105949776	501	P2_ctrl	P2_ctrl._.Rep2	1296	Intronic	2172	OPCs_Oligo
chr8	105950315	105950815	501	P2_ctrl	P2_ctrl._.Rep1	1297	Exonic	1133	OPCs_Oligo
chr8	105951073	105951573	501	P2_ctrl	P2_ctrl._.Rep2	1298	Intronic	375	OPCs_Oligo
chr8	106059266	106059766	501	P2_ctrl	P2_ctrl._.Rep1	1299	Intronic	86	OPCs_Oligo
chr8	106136322	106136822	501	P2_ctrl	P2_ctrl._.Rep1	1300	Exonic	401	OPCs_Oligo
chr8	106136861	106137361	501	P2_ctrl	P2_ctrl._.Rep1	1301	Promoter	40	OPCs_Oligo
chr8	106150066	106150566	501	P2_ctrl	P2_ctrl._.Rep1	1302	Promoter	82	OPCs_Oligo
chr8	106165411	106165911	501	P2_ctrl	P2_ctrl._.Rep1	1303	Distal	3213	OPCs_Oligo
chr8	106168569	106169069	501	P2_ctrl	P2_ctrl._.Rep1	1304	Promoter	55	OPCs_Oligo
chr8	106169108	106169608	501	P2_ctrl	P2_ctrl._.Rep1	1305	Intronic	436	OPCs_Oligo
chr8	106210692	106211192	501	P2_ctrl	P2_ctrl._.Rep1	1306	Promoter	8	OPCs_Oligo
chr8	106268869	106269369	501	P2_ctrl	P2_ctrl._.Rep2	1307	Intronic	11858	OPCs_Oligo
chr8	106270783	106271283	501	P2_ctrl	P2_ctrl._.Rep2	1308	Intronic	9944	OPCs_Oligo
chr8	106282949	106283449	501	P2_ctrl	P2_ctrl._.Rep1	1309	Intronic	969	OPCs_Oligo
chr8	106300721	106301221	501	P2_ctrl	P2_ctrl._.Rep1	1310	Intronic	18741	OPCs_Oligo
chr8	106336426	106336926	501	P2_ctrl	P2_ctrl._.Rep1	1311	Intronic	1311	OPCs_Oligo
chr8	106337816	106338316	501	P2_ctrl	P2_ctrl._.Rep1	1312	Promoter	77	OPCs_Oligo
chr8	106415069	106415569	501	P2_ctrl	P2_ctrl._.Rep1	1313	Promoter	19	OPCs_Oligo
chr8	106683308	106683808	501	P2_ctrl	P2_ctrl._.Rep1	1314	Intronic	489	OPCs_Oligo
chr8	106704673	106705173	501	P2_ctrl	P2_ctrl._.Rep1	1315	Intronic	21854	OPCs_Oligo
chr8	106718022	106718522	501	P2_ctrl	P2_ctrl._.Rep1	1316	Intronic	35203	OPCs_Oligo
chr8	106893371	106893871	501	P2_ctrl	P2_ctrl._.Rep1	1317	Promoter	18	OPCs_Oligo
chr8	106935474	106935974	501	P2_ctrl	P2_ctrl._.Rep1	1318	Promoter	25	OPCs_Oligo
chr8	106936018	106936518	501	P2_ctrl	P2_ctrl._.Rep1	1319	Exonic	517	OPCs_Oligo
chr8	106978658	106979158	501	P2_ctrl	P2_ctrl._.Rep2	1320	Intronic	1680	OPCs_Oligo
chr8	107031039	107031539	501	P2_ctrl	P2_ctrl._.Rep1	1321	Promoter	36	OPCs_Oligo
chr8	107047980	107048480	501	P2_ctrl	P2_ctrl._.Rep2	1322	Exonic	383	OPCs_Oligo
chr8	107056522	107057022	501	P2_ctrl	P2_ctrl._.Rep2	1323	Promoter	34	OPCs_Oligo
chr8	107096316	107096816	501	P2_ctrl	P2_ctrl._.Rep1	1324	Promoter	20	OPCs_Oligo
chr8	107150390	107150890	501	P2_ctrl	P2_ctrl._.Rep2	1325	Promoter	20	OPCs_Oligo
chr8	107171788	107172288	501	P2_ctrl	P2_ctrl._.Rep2	1326	Intronic	6122	OPCs_Oligo
chr8	107293148	107293648	501	P2_ctrl	P2_ctrl._.Rep1	1327	Promoter	71	OPCs_Oligo
chr8	107293702	107294202	501	P2_ctrl	P2_ctrl._.Rep1	1328	Intronic	481	OPCs_Oligo
chr8	107294205	107294705	501	P2_ctrl	P2_ctrl._.Rep1	1329	Intronic	984	OPCs_Oligo
chr8	107389522	107390022	501	P2_ctrl	P2_ctrl._.Rep1	1330	Intronic	13432	OPCs_Oligo
chr8	107424832	107425332	501	P2_ctrl	P2_ctrl._.Rep1	1331	Promoter	43	OPCs_Oligo
chr8	107436287	107436787	501	P2_ctrl	P2_ctrl._.Rep2	1332	Intronic	138	OPCs_Oligo
chr8	107458056	107458556	501	P2_ctrl	P2_ctrl._.Rep1	1333	Intronic	21907	OPCs_Oligo
chr8	107468975	107469475	501	P2_ctrl	P2_ctrl._.Rep1	1334	Intronic	14106	OPCs_Oligo
chr8	107483201	107483701	501	P2_ctrl	P2_ctrl._.Rep1	1335	Exonic	118	OPCs_Oligo
chr8	107491110	107491610	501	P2_ctrl	P2_ctrl._.Rep1	1336	Intronic	8027	OPCs_Oligo
chr8	107519766	107520266	501	P2_ctrl	P2_ctrl._.Rep1	1337	Intronic	24995	OPCs_Oligo
chr8	107522385	107522885	501	P2_ctrl	P2_ctrl._.Rep1	1338	Intronic	22376	OPCs_Oligo
chr8	107587231	107587731	501	P2_ctrl	P2_ctrl._.Rep2	1339	Intronic	976	OPCs_Oligo
chr8	107588220	107588720	501	P2_ctrl	P2_ctrl._.Rep1	1340	Promoter	11	OPCs_Oligo
chr8	107671433	107671933	501	P2_ctrl	P2_ctrl._.Rep1	1341	Distal	83200	OPCs_Oligo
chr8	107959955	107960455	501	P2_ctrl	P2_ctrl._.Rep2	1342	Distal	371722	OPCs_Oligo
chr8	108101909	108102409	501	P2_ctrl	P2_ctrl._.Rep1	1343	Distal	434966	OPCs_Oligo
chr8	108387013	108387513	501	P2_ctrl	P2_ctrl._.Rep1	1344	Distal	149862	OPCs_Oligo
chr8	108535424	108535924	501	P2_ctrl	P2_ctrl._.Rep1	1345	Distal	1451	OPCs_Oligo
chr8	108536544	108537044	501	P2_ctrl	P2_ctrl._.Rep1	1346	Distal	331	OPCs_Oligo
chr8	108537062	108537562	501	P2_ctrl	P2_ctrl._.Rep1	1347	Distal	185	OPCs_Oligo
chr8	108537704	108538204	501	P2_ctrl	P2_ctrl._.Rep1	1348	Distal	827	OPCs_Oligo
chr8	108566043	108566543	501	P2_ctrl	P2_ctrl._.Rep2	1349	Intronic	18383	OPCs_Oligo
chr8	108593903	108594403	501	P2_ctrl	P2_ctrl._.Rep1	1350	Distal	9475	OPCs_Oligo
chr8	108691201	108691701	501	P2_ctrl	P2_ctrl._.Rep1	1351	Distal	23192	OPCs_Oligo
chr8	108697453	108697953	501	P2_ctrl	P2_ctrl._.Rep2	1352	Distal	16940	OPCs_Oligo
chr8	108703578	108704078	501	P2_ctrl	P2_ctrl._.Rep1	1353	Distal	10815	OPCs_Oligo
chr8	108714930	108715430	501	P2_ctrl	P2_ctrl._.Rep2	1354	Exonic	535	OPCs_Oligo
chr8	108755525	108756025	501	P2_ctrl	P2_ctrl._.Rep1	1355	Intronic	41130	OPCs_Oligo
chr8	108759419	108759919	501	P2_ctrl	P2_ctrl._.Rep1	1356	Intronic	45024	OPCs_Oligo
chr8	108790807	108791307	501	P2_ctrl	P2_ctrl._.Rep2	1357	Intronic	76412	OPCs_Oligo
chr8	108829392	108829892	501	P2_ctrl	P2_ctrl._.Rep1	1358	Intronic	107217	OPCs_Oligo
chr8	108895346	108895846	501	P2_ctrl	P2_ctrl._.Rep1	1359	Intronic	41263	OPCs_Oligo
chr8	108911466	108911966	501	P2_ctrl	P2_ctrl._.Rep1	1360	Intronic	25143	OPCs_Oligo
chr8	109248258	109248758	501	P2_ctrl	P2_ctrl._.Rep1	1361	Intronic	1055	OPCs_Oligo
chr8	109248913	109249413	501	P2_ctrl	P2_ctrl._.Rep1	1362	Intronic	1710	OPCs_Oligo
chr8	109249650	109250150	501	P2_ctrl	P2_ctrl._.Rep1	1363	Exonic	2447	OPCs_Oligo
chr8	109250876	109251376	501	P2_ctrl	P2_ctrl._.Rep2	1364	Exonic	3673	OPCs_Oligo
chr8	109352771	109353271	501	P2_ctrl	P2_ctrl._.Rep1	1365	Distal	12112	OPCs_Oligo
chr8	109416118	109416618	501	P2_ctrl	P2_ctrl._.Rep2	1366	Distal	75459	OPCs_Oligo
chr8	109437213	109437713	501	P2_ctrl	P2_ctrl._.Rep1	1367	Distal	56563	OPCs_Oligo
chr8	109463704	109464204	501	P2_ctrl	P2_ctrl._.Rep2	1368	Distal	30072	OPCs_Oligo
chr8	109464512	109465012	501	P2_ctrl	P2_ctrl._.Rep1	1369	Distal	29264	OPCs_Oligo
chr8	109565430	109565930	501	P2_ctrl	P2_ctrl._.Rep2	1370	Promoter	78	OPCs_Oligo
chr8	109608290	109608790	501	P2_ctrl	P2_ctrl._.Rep2	1371	Exonic	132	OPCs_Oligo
chr8	109693040	109693540	501	P2_ctrl	P2_ctrl._.Rep2	1372	Promoter	3	OPCs_Oligo
chr8	109705243	109705743	501	P2_ctrl	P2_ctrl._.Rep1	1373	Promoter	52	OPCs_Oligo
chr8	109737535	109738035	501	P2_ctrl	P2_ctrl._.Rep1	1374	Promoter	45	OPCs_Oligo
chr8	109778329	109778829	501	P2_ctrl	P2_ctrl._.Rep1	1375	Promoter	3	OPCs_Oligo
chr8	109778872	109779372	501	P2_ctrl	P2_ctrl._.Rep2	1376	Intronic	538	OPCs_Oligo
chr8	109868265	109868765	501	P2_ctrl	P2_ctrl._.Rep1	1377	Promoter	59	OPCs_Oligo
chr8	109868936	109869436	501	P2_ctrl	P2_ctrl._.Rep1	1378	Intronic	582	OPCs_Oligo
chr8	109951484	109951984	501	P2_ctrl	P2_ctrl._.Rep1	1379	Intronic	10470	OPCs_Oligo
chr8	109954535	109955035	501	P2_ctrl	P2_ctrl._.Rep1	1380	Intronic	7419	OPCs_Oligo
chr8	109984262	109984762	501	P2_ctrl	P2_ctrl._.Rep1	1381	Distal	1539	OPCs_Oligo
chr8	110071545	110072045	501	P2_ctrl	P2_ctrl._.Rep2	1382	Distal	7938	OPCs_Oligo
chr8	110079459	110079959	501	P2_ctrl	P2_ctrl._.Rep1	1383	Promoter	24	OPCs_Oligo
chr8	110130440	110130940	501	P2_ctrl	P2_ctrl._.Rep1	1384	Distal	1177	OPCs_Oligo
chr8	110168006	110168506	501	P2_ctrl	P2_ctrl._.Rep1	1385	Promoter	49	OPCs_Oligo
chr8	110177691	110178191	501	P2_ctrl	P2_ctrl._.Rep1	1386	Distal	9734	OPCs_Oligo
chr8	110182263	110182763	501	P2_ctrl	P2_ctrl._.Rep1	1387	Distal	14306	OPCs_Oligo
chr8	110182917	110183417	501	P2_ctrl	P2_ctrl._.Rep1	1388	Distal	14960	OPCs_Oligo
chr8	110189283	110189783	501	P2_ctrl	P2_ctrl._.Rep1	1389	Distal	21326	OPCs_Oligo
chr8	110196656	110197156	501	P2_ctrl	P2_ctrl._.Rep1	1390	Distal	21053	OPCs_Oligo
chr8	110217553	110218053	501	P2_ctrl	P2_ctrl._.Rep1	1391	Promoter	156	OPCs_Oligo
chr8	110618340	110618840	501	P2_ctrl	P2_ctrl._.Rep1	1392	Promoter	47	OPCs_Oligo
chr8	110646029	110646529	501	P2_ctrl	P2_ctrl._.Rep1	1393	Intronic	14962	OPCs_Oligo
chr8	110664395	110664895	501	P2_ctrl	P2_ctrl._.Rep1	1394	Intronic	33328	OPCs_Oligo
chr8	110676758	110677258	501	P2_ctrl	P2_ctrl._.Rep1	1395	Intronic	36148	OPCs_Oligo
chr8	110687547	110688047	501	P2_ctrl	P2_ctrl._.Rep1	1396	Intronic	25359	OPCs_Oligo
chr8	110716025	110716525	501	P2_ctrl	P2_ctrl._.Rep1	1397	Intronic	3117	OPCs_Oligo
chr8	110719197	110719697	501	P2_ctrl	P2_ctrl._.Rep2	1398	Intronic	2028	OPCs_Oligo
chr8	110719734	110720234	501	P2_ctrl	P2_ctrl._.Rep2	1399	Promoter	1491	OPCs_Oligo
chr8	110720434	110720934	501	P2_ctrl	P2_ctrl._.Rep2	1400	Promoter	791	OPCs_Oligo
chr8	110721131	110721631	501	P2_ctrl	P2_ctrl._.Rep2	1401	Promoter	94	OPCs_Oligo
chr8	110721772	110722272	501	P2_ctrl	P2_ctrl._.Rep1	1402	Intronic	545	OPCs_Oligo
chr8	110722609	110723109	501	P2_ctrl	P2_ctrl._.Rep1	1403	Intronic	1382	OPCs_Oligo
chr8	110723168	110723668	501	P2_ctrl	P2_ctrl._.Rep1	1404	Intronic	1941	OPCs_Oligo
chr8	110725405	110725905	501	P2_ctrl	P2_ctrl._.Rep1	1405	Intronic	70	OPCs_Oligo
chr8	110749755	110750255	501	P2_ctrl	P2_ctrl._.Rep2	1406	Intronic	5644	OPCs_Oligo
chr8	110794273	110794773	501	P2_ctrl	P2_ctrl._.Rep2	1407	Intronic	11400	OPCs_Oligo
chr8	110846769	110847269	501	P2_ctrl	P2_ctrl._.Rep1	1408	Promoter	4	OPCs_Oligo
chr8	110919653	110920153	501	P2_ctrl	P2_ctrl._.Rep2	1409	Promoter	37	OPCs_Oligo
chr8	110970146	110970646	501	P2_ctrl	P2_ctrl._.Rep1	1410	Exonic	27426	OPCs_Oligo
chr8	110997573	110998073	501	P2_ctrl	P2_ctrl._.Rep1	1411	Promoter	0	OPCs_Oligo
chr8	111033569	111034069	501	P2_ctrl	P2_ctrl._.Rep1	1412	Promoter	22	OPCs_Oligo
chr8	111056023	111056523	501	P2_ctrl	P2_ctrl._.Rep1	1413	Promoter	65	OPCs_Oligo
chr8	111062472	111062972	501	P2_ctrl	P2_ctrl._.Rep1	1414	Distal	160	OPCs_Oligo
chr8	111094329	111094829	501	P2_ctrl	P2_ctrl._.Rep1	1415	Promoter	165	OPCs_Oligo
chr8	111145412	111145912	501	P2_ctrl	P2_ctrl._.Rep1	1416	Promoter	163	OPCs_Oligo
chr8	111258480	111258980	501	P2_ctrl	P2_ctrl._.Rep1	1417	Intronic	471	OPCs_Oligo
chr8	111259005	111259505	501	P2_ctrl	P2_ctrl._.Rep1	1418	Promoter	52	OPCs_Oligo
chr8	111300060	111300560	501	P2_ctrl	P2_ctrl._.Rep1	1419	Promoter	87	OPCs_Oligo
chr8	111353484	111353984	501	P2_ctrl	P2_ctrl._.Rep1	1420	Intronic	15528	OPCs_Oligo
chr8	111356966	111357466	501	P2_ctrl	P2_ctrl._.Rep2	1421	Intronic	19010	OPCs_Oligo
chr8	111375076	111375576	501	P2_ctrl	P2_ctrl._.Rep1	1422	Intronic	18494	OPCs_Oligo
chr8	111393500	111394000	501	P2_ctrl	P2_ctrl._.Rep1	1423	Promoter	70	OPCs_Oligo
chr8	111439067	111439567	501	P2_ctrl	P2_ctrl._.Rep2	1424	Distal	10882	OPCs_Oligo
chr8	111468917	111469417	501	P2_ctrl	P2_ctrl._.Rep2	1425	Intronic	18966	OPCs_Oligo
chr8	111521918	111522418	501	P2_ctrl	P2_ctrl._.Rep1	1426	Promoter	60	OPCs_Oligo
chr8	111536231	111536731	501	P2_ctrl	P2_ctrl._.Rep1	1427	Promoter	158	OPCs_Oligo
chr8	111716613	111717113	501	P2_ctrl	P2_ctrl._.Rep1	1428	Intronic	248	OPCs_Oligo
chr8	111726487	111726987	501	P2_ctrl	P2_ctrl._.Rep2	1429	Intronic	5398	OPCs_Oligo
chr8	111731922	111732422	501	P2_ctrl	P2_ctrl._.Rep1	1430	Intronic	35	OPCs_Oligo
chr8	111743633	111744133	501	P2_ctrl	P2_ctrl._.Rep1	1431	Promoter	33	OPCs_Oligo
chr8	111745514	111746014	501	P2_ctrl	P2_ctrl._.Rep2	1432	Promoter	1914	OPCs_Oligo
chr8	111828507	111829007	501	P2_ctrl	P2_ctrl._.Rep1	1433	Intronic	25552	OPCs_Oligo
chr8	111854093	111854593	501	P2_ctrl	P2_ctrl._.Rep1	1434	Promoter	32	OPCs_Oligo
chr8	111876533	111877033	501	P2_ctrl	P2_ctrl._.Rep2	1435	Promoter	107	OPCs_Oligo
chr8	111912879	111913379	501	P2_ctrl	P2_ctrl._.Rep1	1436	Exonic	2929	OPCs_Oligo
chr8	111932507	111933007	501	P2_ctrl	P2_ctrl._.Rep2	1437	Intronic	1033	OPCs_Oligo
chr8	111933553	111934053	501	P2_ctrl	P2_ctrl._.Rep1	1438	Promoter	11	OPCs_Oligo
chr8	111940400	111940900	501	P2_ctrl	P2_ctrl._.Rep1	1439	Promoter	52	OPCs_Oligo
chr8	111989854	111990354	501	P2_ctrl	P2_ctrl._.Rep2	1440	Intronic	2197	OPCs_Oligo
chr8	111992072	111992572	501	P2_ctrl	P2_ctrl._.Rep1	1441	Promoter	19	OPCs_Oligo
chr8	112045846	112046346	501	P2_ctrl	P2_ctrl._.Rep2	1442	Distal	31059	OPCs_Oligo
chr8	112257258	112257758	501	P2_ctrl	P2_ctrl._.Rep1	1443	Distal	242471	OPCs_Oligo
chr8	112268816	112269316	501	P2_ctrl	P2_ctrl._.Rep1	1444	Distal	254029	OPCs_Oligo
chr8	112569707	112570207	501	P2_ctrl	P2_ctrl._.Rep1	1445	Promoter	85	OPCs_Oligo
chr8	112906739	112907239	501	P2_ctrl	P2_ctrl._.Rep1	1446	Distal	54458	OPCs_Oligo
chr8	113067826	113068326	501	P2_ctrl	P2_ctrl._.Rep2	1447	Intronic	813	OPCs_Oligo
chr8	113582571	113583071	501	P2_ctrl	P2_ctrl._.Rep1	1448	Distal	52764	OPCs_Oligo
chr8	113635136	113635636	501	P2_ctrl	P2_ctrl._.Rep1	1449	Promoter	199	OPCs_Oligo
chr8	113635885	113636385	501	P2_ctrl	P2_ctrl._.Rep1	1450	Exonic	335	OPCs_Oligo
chr8	113664519	113665019	501	P2_ctrl	P2_ctrl._.Rep1	1451	Distal	11688	OPCs_Oligo
chr8	113691449	113691949	501	P2_ctrl	P2_ctrl._.Rep2	1452	Distal	15240	OPCs_Oligo
chr8	113844647	113845147	501	P2_ctrl	P2_ctrl._.Rep2	1453	Exonic	270	OPCs_Oligo
chr8	113848444	113848944	501	P2_ctrl	P2_ctrl._.Rep1	1454	Exonic	144	OPCs_Oligo
chr8	114080981	114081481	501	P2_ctrl	P2_ctrl._.Rep1	1455	Distal	52342	OPCs_Oligo
chr8	114116013	114116513	501	P2_ctrl	P2_ctrl._.Rep1	1456	Distal	17310	OPCs_Oligo
chr8	114205336	114205836	501	P2_ctrl	P2_ctrl._.Rep1	1457	Promoter	53	OPCs_Oligo
chr8	114335622	114336122	501	P2_ctrl	P2_ctrl._.Rep1	1458	Intronic	15605	OPCs_Oligo
chr8	114439313	114439813	501	P2_ctrl	P2_ctrl._.Rep1	1459	Promoter	88	OPCs_Oligo
chr8	114452709	114453209	501	P2_ctrl	P2_ctrl._.Rep1	1460	Exonic	13306	OPCs_Oligo
chr8	114591247	114591747	501	P2_ctrl	P2_ctrl._.Rep1	1461	Intronic	3415	OPCs_Oligo
chr8	114593434	114593934	501	P2_ctrl	P2_ctrl._.Rep1	1462	Intronic	1228	OPCs_Oligo
chr8	114773380	114773880	501	P2_ctrl	P2_ctrl._.Rep1	1463	Intronic	178716	OPCs_Oligo
chr8	114855682	114856182	501	P2_ctrl	P2_ctrl._.Rep1	1464	Intronic	261018	OPCs_Oligo
chr8	114872422	114872922	501	P2_ctrl	P2_ctrl._.Rep1	1465	Intronic	277758	OPCs_Oligo
chr8	114899068	114899568	501	P2_ctrl	P2_ctrl._.Rep1	1466	Intronic	304404	OPCs_Oligo
chr8	114910539	114911039	501	P2_ctrl	P2_ctrl._.Rep1	1467	Intronic	315875	OPCs_Oligo
chr8	115150702	115151202	501	P2_ctrl	P2_ctrl._.Rep1	1468	Intronic	555910	OPCs_Oligo
chr8	115222486	115222986	501	P2_ctrl	P2_ctrl._.Rep2	1469	Intronic	484126	OPCs_Oligo
chr8	115375261	115375761	501	P2_ctrl	P2_ctrl._.Rep1	1470	Distal	331351	OPCs_Oligo
chr8	115466506	115467006	501	P2_ctrl	P2_ctrl._.Rep1	1471	Distal	240106	OPCs_Oligo
chr8	115706760	115707260	501	P2_ctrl	P2_ctrl._.Rep2	1472	Promoter	115	OPCs_Oligo
chr8	115766437	115766937	501	P2_ctrl	P2_ctrl._.Rep2	1473	Distal	59792	OPCs_Oligo
chr8	116504675	116505175	501	P2_ctrl	P2_ctrl._.Rep1	1474	Promoter	89	OPCs_Oligo
chr8	116732361	116732861	501	P2_ctrl	P2_ctrl._.Rep1	1475	Intronic	379	OPCs_Oligo
chr8	116733068	116733568	501	P2_ctrl	P2_ctrl._.Rep1	1476	Promoter	326	OPCs_Oligo
chr8	116921215	116921715	501	P2_ctrl	P2_ctrl._.Rep1	1477	Promoter	28	OPCs_Oligo
chr8	116921739	116922239	501	P2_ctrl	P2_ctrl._.Rep2	1478	Promoter	248	OPCs_Oligo
chr8	116943125	116943625	501	P2_ctrl	P2_ctrl._.Rep1	1479	Promoter	17	OPCs_Oligo
chr8	116978744	116979244	501	P2_ctrl	P2_ctrl._.Rep1	1480	Promoter	34	OPCs_Oligo
chr8	116993321	116993821	501	P2_ctrl	P2_ctrl._.Rep1	1481	Promoter	121	OPCs_Oligo
chr8	117157663	117158163	501	P2_ctrl	P2_ctrl._.Rep2	1482	Promoter	221	OPCs_Oligo
chr8	117256402	117256902	501	P2_ctrl	P2_ctrl._.Rep1	1483	Promoter	366	OPCs_Oligo
chr8	117257154	117257654	501	P2_ctrl	P2_ctrl._.Rep1	1484	Intronic	384	OPCs_Oligo
chr8	117258027	117258527	501	P2_ctrl	P2_ctrl._.Rep1	1485	Intronic	1257	OPCs_Oligo
chr8	117278765	117279265	501	P2_ctrl	P2_ctrl._.Rep1	1486	Intronic	21995	OPCs_Oligo
chr8	117322087	117322587	501	P2_ctrl	P2_ctrl._.Rep2	1487	Intronic	26832	OPCs_Oligo
chr8	117322734	117323234	501	P2_ctrl	P2_ctrl._.Rep2	1488	Intronic	26185	OPCs_Oligo
chr8	117401881	117402381	501	P2_ctrl	P2_ctrl._.Rep1	1489	Intronic	44847	OPCs_Oligo
chr8	117403545	117404045	501	P2_ctrl	P2_ctrl._.Rep1	1490	Intronic	43183	OPCs_Oligo
chr8	117470237	117470737	501	P2_ctrl	P2_ctrl._.Rep1	1491	Distal	11221	OPCs_Oligo
chr8	117626159	117626659	501	P2_ctrl	P2_ctrl._.Rep1	1492	Intronic	45105	OPCs_Oligo
chr8	117660295	117660795	501	P2_ctrl	P2_ctrl._.Rep1	1493	Distal	10969	OPCs_Oligo
chr8	117801739	117802239	501	P2_ctrl	P2_ctrl._.Rep1	1494	Promoter	59	OPCs_Oligo
chr8	117959754	117960254	501	P2_ctrl	P2_ctrl._.Rep1	1495	Distal	158074	OPCs_Oligo
chr8	118033939	118034439	501	P2_ctrl	P2_ctrl._.Rep1	1496	Distal	232259	OPCs_Oligo
chr8	118147359	118147859	501	P2_ctrl	P2_ctrl._.Rep1	1497	Distal	136001	OPCs_Oligo
chr8	118162165	118162665	501	P2_ctrl	P2_ctrl._.Rep1	1498	Distal	121195	OPCs_Oligo
chr8	118283385	118283885	501	P2_ctrl	P2_ctrl._.Rep2	1499	Promoter	23	OPCs_Oligo
chr8	118343082	118343582	501	P2_ctrl	P2_ctrl._.Rep2	1500	Intronic	28918	OPCs_Oligo
chr8	118379656	118380156	501	P2_ctrl	P2_ctrl._.Rep1	1501	Intronic	65492	OPCs_Oligo
chr8	118384264	118384764	501	P2_ctrl	P2_ctrl._.Rep2	1502	Intronic	70100	OPCs_Oligo
chr8	118753690	118754190	501	P2_ctrl	P2_ctrl._.Rep1	1503	Intronic	439526	OPCs_Oligo
chr8	118817283	118817783	501	P2_ctrl	P2_ctrl._.Rep2	1504	Intronic	503119	OPCs_Oligo
chr8	118902309	118902809	501	P2_ctrl	P2_ctrl._.Rep1	1505	Intronic	441978	OPCs_Oligo
chr8	119344184	119344684	501	P2_ctrl	P2_ctrl._.Rep1	1506	Promoter	103	OPCs_Oligo
chr8	119394639	119395139	501	P2_ctrl	P2_ctrl._.Rep1	1507	Promoter	2	OPCs_Oligo
chr8	119558551	119559051	501	P2_ctrl	P2_ctrl._.Rep1	1508	Promoter	39	OPCs_Oligo
chr8	119574975	119575475	501	P2_ctrl	P2_ctrl._.Rep1	1509	Promoter	9	OPCs_Oligo
chr8	119686170	119686670	501	P2_ctrl	P2_ctrl._.Rep2	1510	Intronic	13588	OPCs_Oligo
chr8	119777637	119778137	501	P2_ctrl	P2_ctrl._.Rep1	1511	Intronic	528	OPCs_Oligo
chr8	119778212	119778712	501	P2_ctrl	P2_ctrl._.Rep1	1512	Promoter	45	OPCs_Oligo
chr8	119791894	119792394	501	P2_ctrl	P2_ctrl._.Rep2	1513	Distal	13727	OPCs_Oligo
chr8	119798596	119799096	501	P2_ctrl	P2_ctrl._.Rep1	1514	Distal	10720	OPCs_Oligo
chr8	119806354	119806854	501	P2_ctrl	P2_ctrl._.Rep1	1515	Distal	2962	OPCs_Oligo
chr8	119809697	119810197	501	P2_ctrl	P2_ctrl._.Rep1	1516	Exonic	379	OPCs_Oligo
chr8	119810205	119810705	501	P2_ctrl	P2_ctrl._.Rep1	1517	Intronic	887	OPCs_Oligo
chr8	119831550	119832050	501	P2_ctrl	P2_ctrl._.Rep1	1518	Intronic	8778	OPCs_Oligo
chr8	119840346	119840846	501	P2_ctrl	P2_ctrl._.Rep2	1519	Promoter	16	OPCs_Oligo
chr8	119861917	119862417	501	P2_ctrl	P2_ctrl._.Rep2	1520	Promoter	137	OPCs_Oligo
chr8	119910558	119911058	501	P2_ctrl	P2_ctrl._.Rep1	1521	Exonic	447	OPCs_Oligo
chr8	120019311	120019811	501	P2_ctrl	P2_ctrl._.Rep1	1522	Intronic	16834	OPCs_Oligo
chr8	120046197	120046697	501	P2_ctrl	P2_ctrl._.Rep1	1523	Intronic	43720	OPCs_Oligo
chr8	120100294	120100794	501	P2_ctrl	P2_ctrl._.Rep2	1524	Intronic	927	OPCs_Oligo
chr8	120101083	120101583	501	P2_ctrl	P2_ctrl._.Rep1	1525	Exonic	138	OPCs_Oligo
chr8	120113748	120114248	501	P2_ctrl	P2_ctrl._.Rep1	1526	Promoter	153	OPCs_Oligo
chr8	120114345	120114845	501	P2_ctrl	P2_ctrl._.Rep1	1527	Intronic	442	OPCs_Oligo
chr8	120124725	120125225	501	P2_ctrl	P2_ctrl._.Rep1	1528	Intronic	10822	OPCs_Oligo
chr8	120177233	120177733	501	P2_ctrl	P2_ctrl._.Rep1	1529	Promoter	13	OPCs_Oligo
chr8	120178840	120179340	501	P2_ctrl	P2_ctrl._.Rep1	1530	Promoter	1620	OPCs_Oligo
chr8	120186140	120186640	501	P2_ctrl	P2_ctrl._.Rep2	1531	Distal	8920	OPCs_Oligo
chr8	120191036	120191536	501	P2_ctrl	P2_ctrl._.Rep1	1532	Distal	13816	OPCs_Oligo
chr8	120228249	120228749	501	P2_ctrl	P2_ctrl._.Rep2	1533	Promoter	268	OPCs_Oligo
chr8	120264922	120265422	501	P2_ctrl	P2_ctrl._.Rep1	1534	Distal	36941	OPCs_Oligo
chr8	120300518	120301018	501	P2_ctrl	P2_ctrl._.Rep1	1535	Distal	72537	OPCs_Oligo
chr8	120323025	120323525	501	P2_ctrl	P2_ctrl._.Rep2	1536	Distal	95044	OPCs_Oligo
chr8	120324500	120325000	501	P2_ctrl	P2_ctrl._.Rep1	1537	Distal	96519	OPCs_Oligo
chr8	120335521	120336021	501	P2_ctrl	P2_ctrl._.Rep2	1538	Distal	107540	OPCs_Oligo
chr8	120361253	120361753	501	P2_ctrl	P2_ctrl._.Rep1	1539	Distal	127362	OPCs_Oligo
chr8	120368687	120369187	501	P2_ctrl	P2_ctrl._.Rep1	1540	Distal	119928	OPCs_Oligo
chr8	120381861	120382361	501	P2_ctrl	P2_ctrl._.Rep1	1541	Distal	106754	OPCs_Oligo
chr8	120382499	120382999	501	P2_ctrl	P2_ctrl._.Rep1	1542	Distal	106116	OPCs_Oligo
chr8	120393967	120394467	501	P2_ctrl	P2_ctrl._.Rep1	1543	Distal	94648	OPCs_Oligo
chr8	120410992	120411492	501	P2_ctrl	P2_ctrl._.Rep1	1544	Distal	77623	OPCs_Oligo
chr8	120426865	120427365	501	P2_ctrl	P2_ctrl._.Rep1	1545	Distal	61750	OPCs_Oligo
chr8	120449446	120449946	501	P2_ctrl	P2_ctrl._.Rep2	1546	Distal	39169	OPCs_Oligo
chr8	120456205	120456705	501	P2_ctrl	P2_ctrl._.Rep1	1547	Distal	32410	OPCs_Oligo
chr8	120459620	120460120	501	P2_ctrl	P2_ctrl._.Rep1	1548	Distal	28995	OPCs_Oligo
chr8	120460423	120460923	501	P2_ctrl	P2_ctrl._.Rep2	1549	Distal	28192	OPCs_Oligo
chr8	120465712	120466212	501	P2_ctrl	P2_ctrl._.Rep1	1550	Distal	22903	OPCs_Oligo
chr8	120485131	120485631	501	P2_ctrl	P2_ctrl._.Rep1	1551	Distal	3484	OPCs_Oligo
chr8	120487392	120487892	501	P2_ctrl	P2_ctrl._.Rep1	1552	Promoter	1223	OPCs_Oligo
chr8	120488141	120488641	501	P2_ctrl	P2_ctrl._.Rep1	1553	Promoter	474	OPCs_Oligo
chr8	120489020	120489520	501	P2_ctrl	P2_ctrl._.Rep1	1554	Intronic	403	OPCs_Oligo
chr8	120509104	120509604	501	P2_ctrl	P2_ctrl._.Rep1	1555	Intronic	20487	OPCs_Oligo
chr8	120521166	120521666	501	P2_ctrl	P2_ctrl._.Rep1	1556	Intronic	14440	OPCs_Oligo
chr8	120532695	120533195	501	P2_ctrl	P2_ctrl._.Rep1	1557	Intronic	2911	OPCs_Oligo
chr8	120534913	120535413	501	P2_ctrl	P2_ctrl._.Rep1	1558	Intronic	693	OPCs_Oligo
chr8	120535881	120536381	501	P2_ctrl	P2_ctrl._.Rep1	1559	Intronic	273	OPCs_Oligo
chr8	120537868	120538368	501	P2_ctrl	P2_ctrl._.Rep1	1560	Promoter	577	OPCs_Oligo
chr8	120538744	120539244	501	P2_ctrl	P2_ctrl._.Rep1	1561	Intronic	297	OPCs_Oligo
chr8	120549506	120550006	501	P2_ctrl	P2_ctrl._.Rep1	1562	Intronic	11059	OPCs_Oligo
chr8	120559607	120560107	501	P2_ctrl	P2_ctrl._.Rep1	1563	Intronic	6510	OPCs_Oligo
chr8	120589052	120589552	501	P2_ctrl	P2_ctrl._.Rep1	1564	Promoter	226	OPCs_Oligo
chr8	120598522	120599022	501	P2_ctrl	P2_ctrl._.Rep1	1565	Distal	9696	OPCs_Oligo
chr8	120644531	120645031	501	P2_ctrl	P2_ctrl._.Rep1	1566	Intronic	10398	OPCs_Oligo
chr8	120667916	120668416	501	P2_ctrl	P2_ctrl._.Rep1	1567	Promoter	23	OPCs_Oligo
chr8	120678328	120678828	501	P2_ctrl	P2_ctrl._.Rep2	1568	Distal	10257	OPCs_Oligo
chr8	120736075	120736575	501	P2_ctrl	P2_ctrl._.Rep2	1569	Promoter	32	OPCs_Oligo
chr8	120777656	120778156	501	P2_ctrl	P2_ctrl._.Rep1	1570	Distal	39266	OPCs_Oligo
chr8	121108121	121108621	501	P2_ctrl	P2_ctrl._.Rep1	1571	Promoter	7	OPCs_Oligo
chr8	121127958	121128458	501	P2_ctrl	P2_ctrl._.Rep2	1572	Exonic	522	OPCs_Oligo
chr8	121164050	121164550	501	P2_ctrl	P2_ctrl._.Rep2	1573	Distal	36614	OPCs_Oligo
chr8	121202904	121203404	501	P2_ctrl	P2_ctrl._.Rep1	1574	Distal	75468	OPCs_Oligo
chr8	121203907	121204407	501	P2_ctrl	P2_ctrl._.Rep1	1575	Distal	76471	OPCs_Oligo
chr8	121241660	121242160	501	P2_ctrl	P2_ctrl._.Rep2	1576	Distal	114224	OPCs_Oligo
chr8	121326183	121326683	501	P2_ctrl	P2_ctrl._.Rep2	1577	Distal	198747	OPCs_Oligo
chr8	121335116	121335616	501	P2_ctrl	P2_ctrl._.Rep1	1578	Distal	206587	OPCs_Oligo
chr8	121382455	121382955	501	P2_ctrl	P2_ctrl._.Rep2	1579	Distal	159248	OPCs_Oligo
chr8	121480543	121481043	501	P2_ctrl	P2_ctrl._.Rep1	1580	Distal	61160	OPCs_Oligo
chr8	121578523	121579023	501	P2_ctrl	P2_ctrl._.Rep1	1581	Promoter	32	OPCs_Oligo
chr8	121585333	121585833	501	P2_ctrl	P2_ctrl._.Rep1	1582	Distal	4884	OPCs_Oligo
chr8	121590151	121590651	501	P2_ctrl	P2_ctrl._.Rep1	1583	Promoter	66	OPCs_Oligo
chr8	121591249	121591749	501	P2_ctrl	P2_ctrl._.Rep1	1584	Intronic	1030	OPCs_Oligo
chr8	121652127	121652627	501	P2_ctrl	P2_ctrl._.Rep1	1585	Promoter	443	OPCs_Oligo
chr8	121652761	121653261	501	P2_ctrl	P2_ctrl._.Rep1	1586	Promoter	1077	OPCs_Oligo
chr8	121665289	121665789	501	P2_ctrl	P2_ctrl._.Rep1	1587	Distal	13605	OPCs_Oligo
chr8	121717821	121718321	501	P2_ctrl	P2_ctrl._.Rep1	1588	Distal	12487	OPCs_Oligo
chr8	121729817	121730317	501	P2_ctrl	P2_ctrl._.Rep1	1589	Promoter	491	OPCs_Oligo
chr8	121731230	121731730	501	P2_ctrl	P2_ctrl._.Rep1	1590	Intronic	920	OPCs_Oligo
chr8	121731742	121732242	501	P2_ctrl	P2_ctrl._.Rep1	1591	Intronic	1432	OPCs_Oligo
chr8	121829360	121829860	501	P2_ctrl	P2_ctrl._.Rep1	1592	Promoter	40	OPCs_Oligo
chr8	121829987	121830487	501	P2_ctrl	P2_ctrl._.Rep1	1593	Promoter	667	OPCs_Oligo
chr8	121857503	121858003	501	P2_ctrl	P2_ctrl._.Rep2	1594	Distal	28183	OPCs_Oligo
chr8	121873967	121874467	501	P2_ctrl	P2_ctrl._.Rep2	1595	Distal	22347	OPCs_Oligo
chr8	121895375	121895875	501	P2_ctrl	P2_ctrl._.Rep2	1596	Intronic	939	OPCs_Oligo
chr8	121898769	121899269	501	P2_ctrl	P2_ctrl._.Rep1	1597	Intronic	2453	OPCs_Oligo
chr8	121906794	121907294	501	P2_ctrl	P2_ctrl._.Rep1	1598	Promoter	641	OPCs_Oligo
chr8	121907456	121907956	501	P2_ctrl	P2_ctrl._.Rep1	1599	Promoter	19	OPCs_Oligo
chr8	121925590	121926090	501	P2_ctrl	P2_ctrl._.Rep1	1600	Intronic	18006	OPCs_Oligo
chr8	121935248	121935748	501	P2_ctrl	P2_ctrl._.Rep1	1601	Intronic	9413	OPCs_Oligo
chr8	121943919	121944419	501	P2_ctrl	P2_ctrl._.Rep2	1602	Intronic	742	OPCs_Oligo
chr8	121947669	121948169	501	P2_ctrl	P2_ctrl._.Rep2	1603	Distal	2572	OPCs_Oligo
chr8	121950233	121950733	501	P2_ctrl	P2_ctrl._.Rep1	1604	Promoter	8	OPCs_Oligo
chr8	122018296	122018796	501	P2_ctrl	P2_ctrl._.Rep1	1605	Intronic	11454	OPCs_Oligo
chr8	122190310	122190810	501	P2_ctrl	P2_ctrl._.Rep1	1606	Distal	91580	OPCs_Oligo
chr8	122223931	122224431	501	P2_ctrl	P2_ctrl._.Rep1	1607	Distal	57959	OPCs_Oligo
chr8	122224496	122224996	501	P2_ctrl	P2_ctrl._.Rep1	1608	Distal	57394	OPCs_Oligo
chr8	122229983	122230483	501	P2_ctrl	P2_ctrl._.Rep2	1609	Distal	51907	OPCs_Oligo
chr8	122233949	122234449	501	P2_ctrl	P2_ctrl._.Rep1	1610	Distal	47941	OPCs_Oligo
chr8	122280883	122281383	501	P2_ctrl	P2_ctrl._.Rep1	1611	Promoter	1007	OPCs_Oligo
chr8	122281754	122282254	501	P2_ctrl	P2_ctrl._.Rep1	1612	Promoter	136	OPCs_Oligo
chr8	122282545	122283045	501	P2_ctrl	P2_ctrl._.Rep1	1613	Intronic	653	OPCs_Oligo
chr8	122284032	122284532	501	P2_ctrl	P2_ctrl._.Rep1	1614	Intronic	2140	OPCs_Oligo
chr8	122333045	122333545	501	P2_ctrl	P2_ctrl._.Rep2	1615	Intronic	27450	OPCs_Oligo
chr8	122336242	122336742	501	P2_ctrl	P2_ctrl._.Rep1	1616	Exonic	24253	OPCs_Oligo
chr8	122376277	122376777	501	P2_ctrl	P2_ctrl._.Rep1	1617	Promoter	81	OPCs_Oligo
chr8	122442752	122443252	501	P2_ctrl	P2_ctrl._.Rep1	1618	Promoter	419	OPCs_Oligo
chr8	122443316	122443816	501	P2_ctrl	P2_ctrl._.Rep1	1619	Promoter	89	OPCs_Oligo
chr8	122444296	122444796	501	P2_ctrl	P2_ctrl._.Rep1	1620	Promoter	889	OPCs_Oligo
chr8	122475864	122476364	501	P2_ctrl	P2_ctrl._.Rep1	1621	Promoter	28	OPCs_Oligo
chr8	122551102	122551602	501	P2_ctrl	P2_ctrl._.Rep2	1622	Promoter	22	OPCs_Oligo
chr8	122567676	122568176	501	P2_ctrl	P2_ctrl._.Rep1	1623	Promoter	88	OPCs_Oligo
chr8	122611310	122611810	501	P2_ctrl	P2_ctrl._.Rep1	1624	Promoter	65	OPCs_Oligo
chr8	122665550	122666050	501	P2_ctrl	P2_ctrl._.Rep1	1625	Intronic	12374	OPCs_Oligo
chr8	122751308	122751808	501	P2_ctrl	P2_ctrl._.Rep1	1626	Distal	766	OPCs_Oligo
chr8	122752052	122752552	501	P2_ctrl	P2_ctrl._.Rep1	1627	Distal	22	OPCs_Oligo
chr8	122775542	122776042	501	P2_ctrl	P2_ctrl._.Rep1	1628	Intronic	213	OPCs_Oligo
chr8	122793686	122794186	501	P2_ctrl	P2_ctrl._.Rep2	1629	Intronic	18357	OPCs_Oligo
chr8	122805279	122805779	501	P2_ctrl	P2_ctrl._.Rep1	1630	Intronic	29950	OPCs_Oligo
chr8	122814526	122815026	501	P2_ctrl	P2_ctrl._.Rep2	1631	Intronic	33597	OPCs_Oligo
chr8	122834966	122835466	501	P2_ctrl	P2_ctrl._.Rep1	1632	Distal	13157	OPCs_Oligo
chr8	122906562	122907062	501	P2_ctrl	P2_ctrl._.Rep1	1633	Intronic	1111	OPCs_Oligo
chr8	123041127	123041627	501	P2_ctrl	P2_ctrl._.Rep1	1634	Promoter	906	OPCs_Oligo
chr8	123042206	123042706	501	P2_ctrl	P2_ctrl._.Rep2	1635	Promoter	118	OPCs_Oligo
chr8	123065195	123065695	501	P2_ctrl	P2_ctrl._.Rep1	1636	Intronic	62	OPCs_Oligo
chr8	123065967	123066467	501	P2_ctrl	P2_ctrl._.Rep1	1637	Intronic	708	OPCs_Oligo
chr8	123083516	123084016	501	P2_ctrl	P2_ctrl._.Rep1	1638	Intronic	18257	OPCs_Oligo
chr8	123097188	123097688	501	P2_ctrl	P2_ctrl._.Rep2	1639	Exonic	4911	OPCs_Oligo
chr8	123098151	123098651	501	P2_ctrl	P2_ctrl._.Rep1	1640	Distal	3948	OPCs_Oligo
chr8	123102118	123102618	501	P2_ctrl	P2_ctrl._.Rep1	1641	Promoter	17	OPCs_Oligo
chr8	123190605	123191105	501	P2_ctrl	P2_ctrl._.Rep1	1642	Intronic	3095	OPCs_Oligo
chr8	123212508	123213008	501	P2_ctrl	P2_ctrl._.Rep2	1643	Promoter	29	OPCs_Oligo
chr8	123224604	123225104	501	P2_ctrl	P2_ctrl._.Rep2	1644	Promoter	12	OPCs_Oligo
chr8	123235530	123236030	501	P2_ctrl	P2_ctrl._.Rep1	1645	Exonic	426	OPCs_Oligo
chr8	123236216	123236716	501	P2_ctrl	P2_ctrl._.Rep1	1646	Promoter	256	OPCs_Oligo
chr8	123253921	123254421	501	P2_ctrl	P2_ctrl._.Rep1	1647	Promoter	23	OPCs_Oligo
chr8	123257020	123257520	501	P2_ctrl	P2_ctrl._.Rep2	1648	Exonic	1562	OPCs_Oligo
chr8	123318344	123318844	501	P2_ctrl	P2_ctrl._.Rep1	1649	Promoter	17	OPCs_Oligo
chr8	123332515	123333015	501	P2_ctrl	P2_ctrl._.Rep1	1650	Promoter	51	OPCs_Oligo
chr8	123333742	123334242	501	P2_ctrl	P2_ctrl._.Rep2	1651	Intronic	1278	OPCs_Oligo
chr8	123352712	123353212	501	P2_ctrl	P2_ctrl._.Rep1	1652	Intronic	2710	OPCs_Oligo
chr8	123361250	123361750	501	P2_ctrl	P2_ctrl._.Rep1	1653	Intronic	11248	OPCs_Oligo
chr8	123373480	123373980	501	P2_ctrl	P2_ctrl._.Rep2	1654	Promoter	18	OPCs_Oligo
chr8	123374140	123374640	501	P2_ctrl	P2_ctrl._.Rep1	1655	Intronic	678	OPCs_Oligo
chr8	123410652	123411152	501	P2_ctrl	P2_ctrl._.Rep1	1656	Promoter	661	OPCs_Oligo
chr8	123411218	123411718	501	P2_ctrl	P2_ctrl._.Rep1	1657	Promoter	95	OPCs_Oligo
chr8	123442975	123443475	501	P2_ctrl	P2_ctrl._.Rep1	1658	Intronic	33	OPCs_Oligo
chr8	123477600	123478100	501	P2_ctrl	P2_ctrl._.Rep2	1659	Promoter	11	OPCs_Oligo
chr8	123478290	123478790	501	P2_ctrl	P2_ctrl._.Rep1	1660	Intronic	677	OPCs_Oligo
chr8	123514635	123515135	501	P2_ctrl	P2_ctrl._.Rep1	1661	Intronic	569	OPCs_Oligo
chr8	123515218	123515718	501	P2_ctrl	P2_ctrl._.Rep1	1662	Promoter	12	OPCs_Oligo
chr8	123518610	123519110	501	P2_ctrl	P2_ctrl._.Rep1	1663	Promoter	24	OPCs_Oligo
chr8	123653493	123653993	501	P2_ctrl	P2_ctrl._.Rep1	1664	Promoter	185	OPCs_Oligo
chr8	123654227	123654727	501	P2_ctrl	P2_ctrl._.Rep1	1665	Intronic	547	OPCs_Oligo
chr8	123741157	123741657	501	P2_ctrl	P2_ctrl._.Rep2	1666	Distal	7448	OPCs_Oligo
chr8	123753052	123753552	501	P2_ctrl	P2_ctrl._.Rep1	1667	Distal	925	OPCs_Oligo
chr8	123753840	123754340	501	P2_ctrl	P2_ctrl._.Rep2	1668	Distal	137	OPCs_Oligo
chr8	123762937	123763437	501	P2_ctrl	P2_ctrl._.Rep1	1669	Distal	8958	OPCs_Oligo
chr8	123777432	123777932	501	P2_ctrl	P2_ctrl._.Rep2	1670	Distal	23453	OPCs_Oligo
chr8	123783794	123784294	501	P2_ctrl	P2_ctrl._.Rep2	1671	Distal	21951	OPCs_Oligo
chr8	123789930	123790430	501	P2_ctrl	P2_ctrl._.Rep2	1672	Distal	15815	OPCs_Oligo
chr8	123805733	123806233	501	P2_ctrl	P2_ctrl._.Rep1	1673	Promoter	12	OPCs_Oligo
chr8	123859260	123859760	501	P2_ctrl	P2_ctrl._.Rep1	1674	Exonic	19	OPCs_Oligo
chr8	123867032	123867532	501	P2_ctrl	P2_ctrl._.Rep1	1675	Distal	7072	OPCs_Oligo
chr8	123891288	123891788	501	P2_ctrl	P2_ctrl._.Rep1	1676	Distal	3236	OPCs_Oligo
chr8	123949069	123949569	501	P2_ctrl	P2_ctrl._.Rep1	1677	Promoter	53	OPCs_Oligo
chr8	123982208	123982708	501	P2_ctrl	P2_ctrl._.Rep1	1678	Exonic	663	OPCs_Oligo
chr8	123982820	123983320	501	P2_ctrl	P2_ctrl._.Rep1	1679	Promoter	51	OPCs_Oligo
chr8	124020896	124021396	501	P2_ctrl	P2_ctrl._.Rep2	1680	Promoter	137	OPCs_Oligo
chr8	124052033	124052533	501	P2_ctrl	P2_ctrl._.Rep1	1681	Distal	28822	OPCs_Oligo
chr8	124140766	124141266	501	P2_ctrl	P2_ctrl._.Rep1	1682	Distal	90377	OPCs_Oligo
chr8	124231121	124231621	501	P2_ctrl	P2_ctrl._.Rep2	1683	Promoter	22	OPCs_Oligo
chr8	124257285	124257785	501	P2_ctrl	P2_ctrl._.Rep1	1684	Intronic	26140	OPCs_Oligo
chr8	124283136	124283636	501	P2_ctrl	P2_ctrl._.Rep2	1685	Intronic	48408	OPCs_Oligo
chr8	124284270	124284770	501	P2_ctrl	P2_ctrl._.Rep1	1686	Intronic	47274	OPCs_Oligo
chr8	124284841	124285341	501	P2_ctrl	P2_ctrl._.Rep1	1687	Intronic	46703	OPCs_Oligo
chr8	124286429	124286929	501	P2_ctrl	P2_ctrl._.Rep1	1688	Intronic	45115	OPCs_Oligo
chr8	124318549	124319049	501	P2_ctrl	P2_ctrl._.Rep1	1689	Intronic	12995	OPCs_Oligo
chr8	124330405	124330905	501	P2_ctrl	P2_ctrl._.Rep1	1690	Intronic	1139	OPCs_Oligo
chr8	124434323	124434823	501	P2_ctrl	P2_ctrl._.Rep1	1691	Promoter	636	OPCs_Oligo
chr8	124520488	124520988	501	P2_ctrl	P2_ctrl._.Rep1	1692	Promoter	28	OPCs_Oligo
chr8	124573418	124573918	501	P2_ctrl	P2_ctrl._.Rep1	1693	Distal	2442	OPCs_Oligo
chr8	124621219	124621719	501	P2_ctrl	P2_ctrl._.Rep2	1694	Distal	41899	OPCs_Oligo
chr8	124663158	124663658	501	P2_ctrl	P2_ctrl._.Rep1	1695	Promoter	38	OPCs_Oligo
chr8	124677433	124677933	501	P2_ctrl	P2_ctrl._.Rep1	1696	Intronic	14313	OPCs_Oligo
chr8	124721778	124722278	501	P2_ctrl	P2_ctrl._.Rep2	1697	Promoter	52	OPCs_Oligo
chr8	124751309	124751809	501	P2_ctrl	P2_ctrl._.Rep2	1698	Exonic	249	OPCs_Oligo
chr8	124754355	124754855	501	P2_ctrl	P2_ctrl._.Rep1	1699	Distal	2795	OPCs_Oligo
chr8	124772358	124772858	501	P2_ctrl	P2_ctrl._.Rep1	1700	Distal	20410	OPCs_Oligo
chr8	124780195	124780695	501	P2_ctrl	P2_ctrl._.Rep1	1701	Distal	12573	OPCs_Oligo
chr8	124792092	124792592	501	P2_ctrl	P2_ctrl._.Rep1	1702	Promoter	676	OPCs_Oligo
chr8	124792633	124793133	501	P2_ctrl	P2_ctrl._.Rep1	1703	Promoter	135	OPCs_Oligo
chr8	124793136	124793636	501	P2_ctrl	P2_ctrl._.Rep1	1704	Exonic	366	OPCs_Oligo
chr8	124794286	124794786	501	P2_ctrl	P2_ctrl._.Rep1	1705	Exonic	1516	OPCs_Oligo
chr8	124862815	124863315	501	P2_ctrl	P2_ctrl._.Rep1	1706	Promoter	31	OPCs_Oligo
chr8	124948290	124948790	501	P2_ctrl	P2_ctrl._.Rep1	1707	Exonic	713	OPCs_Oligo
chr8	124949145	124949645	501	P2_ctrl	P2_ctrl._.Rep1	1708	Promoter	140	OPCs_Oligo
chr8	125012735	125013235	501	P2_ctrl	P2_ctrl._.Rep2	1709	Promoter	11	OPCs_Oligo
chr8	125053816	125054316	501	P2_ctrl	P2_ctrl._.Rep1	1710	Promoter	128	OPCs_Oligo
chr8	125054389	125054889	501	P2_ctrl	P2_ctrl._.Rep1	1711	Intronic	443	OPCs_Oligo
chr8	125067242	125067742	501	P2_ctrl	P2_ctrl._.Rep2	1712	Intronic	13296	OPCs_Oligo
chr8	125116592	125117092	501	P2_ctrl	P2_ctrl._.Rep2	1713	Intronic	58781	OPCs_Oligo
chr8	125139632	125140132	501	P2_ctrl	P2_ctrl._.Rep2	1714	Intronic	35741	OPCs_Oligo
chr8	125218499	125218999	501	P2_ctrl	P2_ctrl._.Rep1	1715	Intronic	43124	OPCs_Oligo
chr8	125236408	125236908	501	P2_ctrl	P2_ctrl._.Rep1	1716	Intronic	61033	OPCs_Oligo
chr8	125254029	125254529	501	P2_ctrl	P2_ctrl._.Rep1	1717	Intronic	78654	OPCs_Oligo
chr8	125292375	125292875	501	P2_ctrl	P2_ctrl._.Rep1	1718	Distal	117000	OPCs_Oligo
chr8	125292882	125293382	501	P2_ctrl	P2_ctrl._.Rep1	1719	Distal	117507	OPCs_Oligo
chr8	125311425	125311925	501	P2_ctrl	P2_ctrl._.Rep2	1720	Distal	136050	OPCs_Oligo
chr8	125335808	125336308	501	P2_ctrl	P2_ctrl._.Rep1	1721	Distal	156774	OPCs_Oligo
chr8	125389158	125389658	501	P2_ctrl	P2_ctrl._.Rep2	1722	Distal	103424	OPCs_Oligo
chr8	125389759	125390259	501	P2_ctrl	P2_ctrl._.Rep2	1723	Distal	102823	OPCs_Oligo
chr8	125428976	125429476	501	P2_ctrl	P2_ctrl._.Rep1	1724	Intronic	63606	OPCs_Oligo
chr8	125462843	125463343	501	P2_ctrl	P2_ctrl._.Rep1	1725	Intronic	29739	OPCs_Oligo
chr8	125465362	125465862	501	P2_ctrl	P2_ctrl._.Rep2	1726	Intronic	27220	OPCs_Oligo
chr8	125504690	125505190	501	P2_ctrl	P2_ctrl._.Rep2	1727	Intronic	12106	OPCs_Oligo
chr8	125552624	125553124	501	P2_ctrl	P2_ctrl._.Rep1	1728	Intronic	16881	OPCs_Oligo
chr8	125558746	125559246	501	P2_ctrl	P2_ctrl._.Rep1	1729	Intronic	10759	OPCs_Oligo
chr8	125569648	125570148	501	P2_ctrl	P2_ctrl._.Rep1	1730	Promoter	141	OPCs_Oligo
chr8	125669818	125670318	501	P2_ctrl	P2_ctrl._.Rep1	1731	Exonic	249	OPCs_Oligo
chr8	125716162	125716662	501	P2_ctrl	P2_ctrl._.Rep2	1732	Distal	17790	OPCs_Oligo
chr8	125733950	125734450	501	P2_ctrl	P2_ctrl._.Rep1	1733	Promoter	2	OPCs_Oligo
chr8	125870734	125871234	501	P2_ctrl	P2_ctrl._.Rep1	1734	Intronic	20170	OPCs_Oligo
chr8	125898031	125898531	501	P2_ctrl	P2_ctrl._.Rep1	1735	Promoter	35	OPCs_Oligo
chr8	125898836	125899336	501	P2_ctrl	P2_ctrl._.Rep1	1736	Promoter	768	OPCs_Oligo
chr8	125950236	125950736	501	P2_ctrl	P2_ctrl._.Rep1	1737	Distal	40035	OPCs_Oligo
chr8	125955606	125956106	501	P2_ctrl	P2_ctrl._.Rep2	1738	Distal	39245	OPCs_Oligo
chr8	125994950	125995450	501	P2_ctrl	P2_ctrl._.Rep1	1739	Promoter	97	OPCs_Oligo
chr8	125995649	125996149	501	P2_ctrl	P2_ctrl._.Rep1	1740	Intronic	796	OPCs_Oligo
chr8	126073103	126073603	501	P2_ctrl	P2_ctrl._.Rep1	1741	Distal	66028	OPCs_Oligo
chr8	126162681	126163181	501	P2_ctrl	P2_ctrl._.Rep2	1742	Intronic	23548	OPCs_Oligo
chr8	126298499	126298999	501	P2_ctrl	P2_ctrl._.Rep1	1743	Exonic	169	OPCs_Oligo
chr8	126382626	126383126	501	P2_ctrl	P2_ctrl._.Rep2	1744	Intronic	39624	OPCs_Oligo
chr8	126422178	126422678	501	P2_ctrl	P2_ctrl._.Rep1	1745	Promoter	72	OPCs_Oligo
chr8	126474124	126474624	501	P2_ctrl	P2_ctrl._.Rep1	1746	Exonic	690	OPCs_Oligo
chr8	126474840	126475340	501	P2_ctrl	P2_ctrl._.Rep1	1747	Promoter	24	OPCs_Oligo
chr8	126497482	126497982	501	P2_ctrl	P2_ctrl._.Rep1	1748	Distal	22666	OPCs_Oligo
chr8	126517119	126517619	501	P2_ctrl	P2_ctrl._.Rep1	1749	Distal	42303	OPCs_Oligo
chr8	126524535	126525035	501	P2_ctrl	P2_ctrl._.Rep1	1750	Distal	49719	OPCs_Oligo
chr8	126537245	126537745	501	P2_ctrl	P2_ctrl._.Rep1	1751	Distal	55940	OPCs_Oligo
chr8	126538504	126539004	501	P2_ctrl	P2_ctrl._.Rep1	1752	Distal	54681	OPCs_Oligo
chr8	126539207	126539707	501	P2_ctrl	P2_ctrl._.Rep1	1753	Distal	53978	OPCs_Oligo
chr8	126566468	126566968	501	P2_ctrl	P2_ctrl._.Rep1	1754	Distal	26717	OPCs_Oligo
chr8	126583983	126584483	501	P2_ctrl	P2_ctrl._.Rep2	1755	Distal	9202	OPCs_Oligo
chr8	126584493	126584993	501	P2_ctrl	P2_ctrl._.Rep1	1756	Distal	8692	OPCs_Oligo
chr8	126591170	126591670	501	P2_ctrl	P2_ctrl._.Rep2	1757	Exonic	2015	OPCs_Oligo
chr8	126593820	126594320	501	P2_ctrl	P2_ctrl._.Rep1	1758	Promoter	633	OPCs_Oligo
chr8	126594416	126594916	501	P2_ctrl	P2_ctrl._.Rep1	1759	Promoter	1229	OPCs_Oligo
chr8	126596050	126596550	501	P2_ctrl	P2_ctrl._.Rep1	1760	Distal	2863	OPCs_Oligo
chr8	126660667	126661167	501	P2_ctrl	P2_ctrl._.Rep1	1761	Distal	67480	OPCs_Oligo
chr8	126666334	126666834	501	P2_ctrl	P2_ctrl._.Rep1	1762	Distal	73147	OPCs_Oligo
chr8	126667767	126668267	501	P2_ctrl	P2_ctrl._.Rep2	1763	Distal	74580	OPCs_Oligo
chr8	126707349	126707849	501	P2_ctrl	P2_ctrl._.Rep2	1764	Distal	114162	OPCs_Oligo
chr8	126721486	126721986	501	P2_ctrl	P2_ctrl._.Rep1	1765	Distal	127283	OPCs_Oligo
chr8	126735932	126736432	501	P2_ctrl	P2_ctrl._.Rep2	1766	Distal	112837	OPCs_Oligo
chr8	126736555	126737055	501	P2_ctrl	P2_ctrl._.Rep1	1767	Distal	112214	OPCs_Oligo
chr8	126826453	126826953	501	P2_ctrl	P2_ctrl._.Rep2	1768	Distal	22316	OPCs_Oligo
chr8	126884124	126884624	501	P2_ctrl	P2_ctrl._.Rep1	1769	Distal	7935	OPCs_Oligo
chr8	126886821	126887321	501	P2_ctrl	P2_ctrl._.Rep2	1770	Distal	10632	OPCs_Oligo
chr8	126913323	126913823	501	P2_ctrl	P2_ctrl._.Rep1	1771	Distal	32347	OPCs_Oligo
chr8	126945062	126945562	501	P2_ctrl	P2_ctrl._.Rep1	1772	Intronic	608	OPCs_Oligo
chr8	126945678	126946178	501	P2_ctrl	P2_ctrl._.Rep1	1773	Promoter	6	OPCs_Oligo
chr8	126970839	126971339	501	P2_ctrl	P2_ctrl._.Rep2	1774	Promoter	9	OPCs_Oligo
chr8	127063718	127064218	501	P2_ctrl	P2_ctrl._.Rep2	1775	Promoter	87	OPCs_Oligo
chr8	127064515	127065015	501	P2_ctrl	P2_ctrl._.Rep1	1776	Intronic	708	OPCs_Oligo
chr8	127092684	127093184	501	P2_ctrl	P2_ctrl._.Rep1	1777	Intronic	28877	OPCs_Oligo
chr8	127249482	127249982	501	P2_ctrl	P2_ctrl._.Rep1	1778	Intronic	49879	OPCs_Oligo
chr8	127254547	127255047	501	P2_ctrl	P2_ctrl._.Rep1	1779	Intronic	44814	OPCs_Oligo
chr8	127439340	127439840	501	P2_ctrl	P2_ctrl._.Rep2	1780	Intronic	34214	OPCs_Oligo
chr8	127552060	127552560	501	P2_ctrl	P2_ctrl._.Rep1	1781	Intronic	146934	OPCs_Oligo
chr8	128357119	128357619	501	P2_ctrl	P2_ctrl._.Rep2	1782	Promoter	1703	OPCs_Oligo
chr8	128357937	128358437	501	P2_ctrl	P2_ctrl._.Rep1	1783	Promoter	885	OPCs_Oligo
chr8	128528836	128529336	501	P2_ctrl	P2_ctrl._.Rep1	1784	Distal	40973	OPCs_Oligo
chr8	128654506	128655006	501	P2_ctrl	P2_ctrl._.Rep1	1785	Distal	30897	OPCs_Oligo
chr8	128685460	128685960	501	P2_ctrl	P2_ctrl._.Rep1	1786	Promoter	55	OPCs_Oligo
chr8	128686043	128686543	501	P2_ctrl	P2_ctrl._.Rep1	1787	Intronic	638	OPCs_Oligo
chr8	129233851	129234351	501	P2_ctrl	P2_ctrl._.Rep1	1788	Promoter	54	OPCs_Oligo
chr8	129263350	129263850	501	P2_ctrl	P2_ctrl._.Rep1	1789	Promoter	40	OPCs_Oligo
chr9	3531430	3531930	501	P2_ctrl	P2_ctrl._.Rep1	1	Promoter	668	OPCs_Oligo
chr9	3532075	3532575	501	P2_ctrl	P2_ctrl._.Rep1	2	Promoter	23	OPCs_Oligo
chr9	3532940	3533440	501	P2_ctrl	P2_ctrl._.Rep1	3	Intronic	840	OPCs_Oligo
chr9	4309026	4309526	501	P2_ctrl	P2_ctrl._.Rep1	4	Promoter	217	OPCs_Oligo
chr9	4309528	4310028	501	P2_ctrl	P2_ctrl._.Rep1	5	Promoter	34	OPCs_Oligo
chr9	4794301	4794801	501	P2_ctrl	P2_ctrl._.Rep2	6	Intronic	822	OPCs_Oligo
chr9	4795404	4795904	501	P2_ctrl	P2_ctrl._.Rep1	7	Intronic	279	OPCs_Oligo
chr9	7176791	7177291	501	P2_ctrl	P2_ctrl._.Rep1	8	Exonic	188	OPCs_Oligo
chr9	7184292	7184792	501	P2_ctrl	P2_ctrl._.Rep1	9	Promoter	23	OPCs_Oligo
chr9	7594659	7595159	501	P2_ctrl	P2_ctrl._.Rep1	10	Distal	23512	OPCs_Oligo
chr9	7595183	7595683	501	P2_ctrl	P2_ctrl._.Rep1	11	Distal	24036	OPCs_Oligo
chr9	7603257	7603757	501	P2_ctrl	P2_ctrl._.Rep1	12	Distal	24723	OPCs_Oligo
chr9	7763668	7764168	501	P2_ctrl	P2_ctrl._.Rep1	13	Promoter	158	OPCs_Oligo
chr9	7836265	7836765	501	P2_ctrl	P2_ctrl._.Rep2	14	Intronic	290	OPCs_Oligo
chr9	7836901	7837401	501	P2_ctrl	P2_ctrl._.Rep1	15	Promoter	93	OPCs_Oligo
chr9	8003461	8003961	501	P2_ctrl	P2_ctrl._.Rep1	16	Intronic	884	OPCs_Oligo
chr9	8544091	8544591	501	P2_ctrl	P2_ctrl._.Rep2	17	Exonic	198	OPCs_Oligo
chr9	8900824	8901324	501	P2_ctrl	P2_ctrl._.Rep1	18	Exonic	1240	OPCs_Oligo
chr9	8901540	8902040	501	P2_ctrl	P2_ctrl._.Rep1	19	Exonic	1956	OPCs_Oligo
chr9	9238292	9238792	501	P2_ctrl	P2_ctrl._.Rep1	20	Intronic	470	OPCs_Oligo
chr9	9238799	9239299	501	P2_ctrl	P2_ctrl._.Rep1	21	Promoter	35	OPCs_Oligo
chr9	9475688	9476188	501	P2_ctrl	P2_ctrl._.Rep2	22	Distal	236924	OPCs_Oligo
chr9	9583170	9583670	501	P2_ctrl	P2_ctrl._.Rep1	23	Distal	311010	OPCs_Oligo
chr9	10269266	10269766	501	P2_ctrl	P2_ctrl._.Rep1	24	Intronic	375084	OPCs_Oligo
chr9	13242320	13242820	501	P2_ctrl	P2_ctrl._.Rep2	25	Distal	3170	OPCs_Oligo
chr9	13296413	13296913	501	P2_ctrl	P2_ctrl._.Rep2	26	Promoter	1294	OPCs_Oligo
chr9	13297799	13298299	501	P2_ctrl	P2_ctrl._.Rep1	27	Promoter	90	OPCs_Oligo
chr9	13479299	13479799	501	P2_ctrl	P2_ctrl._.Rep1	28	Intronic	48187	OPCs_Oligo
chr9	13558430	13558930	501	P2_ctrl	P2_ctrl._.Rep1	29	Intronic	103779	OPCs_Oligo
chr9	13583281	13583781	501	P2_ctrl	P2_ctrl._.Rep1	30	Intronic	78928	OPCs_Oligo
chr9	13583898	13584398	501	P2_ctrl	P2_ctrl._.Rep1	31	Intronic	78311	OPCs_Oligo
chr9	13613282	13613782	501	P2_ctrl	P2_ctrl._.Rep2	32	Intronic	48927	OPCs_Oligo
chr9	13652867	13653367	501	P2_ctrl	P2_ctrl._.Rep1	33	Intronic	9342	OPCs_Oligo
chr9	13681461	13681961	501	P2_ctrl	P2_ctrl._.Rep1	34	Intronic	19250	OPCs_Oligo
chr9	13690233	13690733	501	P2_ctrl	P2_ctrl._.Rep1	35	Intronic	28022	OPCs_Oligo
chr9	13699392	13699892	501	P2_ctrl	P2_ctrl._.Rep1	36	Intronic	37181	OPCs_Oligo
chr9	13748916	13749416	501	P2_ctrl	P2_ctrl._.Rep1	37	Promoter	14	OPCs_Oligo
chr9	13765572	13766072	501	P2_ctrl	P2_ctrl._.Rep1	38	Intronic	16640	OPCs_Oligo
chr9	13827347	13827847	501	P2_ctrl	P2_ctrl._.Rep2	39	Promoter	129	OPCs_Oligo
chr9	14075350	14075850	501	P2_ctrl	P2_ctrl._.Rep2	40	Distal	14608	OPCs_Oligo
chr9	14089714	14090214	501	P2_ctrl	P2_ctrl._.Rep1	41	Distal	244	OPCs_Oligo
chr9	14173967	14174467	501	P2_ctrl	P2_ctrl._.Rep1	42	Distal	84007	OPCs_Oligo
chr9	14246395	14246895	501	P2_ctrl	P2_ctrl._.Rep1	43	Distal	29655	OPCs_Oligo
chr9	14260969	14261469	501	P2_ctrl	P2_ctrl._.Rep2	44	Distal	15081	OPCs_Oligo
chr9	14274930	14275430	501	P2_ctrl	P2_ctrl._.Rep2	45	Promoter	1120	OPCs_Oligo
chr9	14275983	14276483	501	P2_ctrl	P2_ctrl._.Rep1	46	Promoter	67	OPCs_Oligo
chr9	14276884	14277384	501	P2_ctrl	P2_ctrl._.Rep1	47	Intronic	832	OPCs_Oligo
chr9	14380280	14380780	501	P2_ctrl	P2_ctrl._.Rep1	48	Intronic	711	OPCs_Oligo
chr9	14380851	14381351	501	P2_ctrl	P2_ctrl._.Rep1	49	Exonic	140	OPCs_Oligo
chr9	14381656	14382156	501	P2_ctrl	P2_ctrl._.Rep2	50	Promoter	398	OPCs_Oligo
chr9	14453737	14454237	501	P2_ctrl	P2_ctrl._.Rep2	51	Distal	10572	OPCs_Oligo
chr9	14500306	14500806	501	P2_ctrl	P2_ctrl._.Rep1	52	Promoter	62	OPCs_Oligo
chr9	14523582	14524082	501	P2_ctrl	P2_ctrl._.Rep1	53	Distal	23212	OPCs_Oligo
chr9	14574637	14575137	501	P2_ctrl	P2_ctrl._.Rep1	54	Intronic	40112	OPCs_Oligo
chr9	14614104	14614604	501	P2_ctrl	P2_ctrl._.Rep1	55	Intronic	645	OPCs_Oligo
chr9	14614915	14615415	501	P2_ctrl	P2_ctrl._.Rep2	56	Intronic	164	OPCs_Oligo
chr9	14764766	14765266	501	P2_ctrl	P2_ctrl._.Rep1	57	Intronic	6013	OPCs_Oligo
chr9	14784373	14784873	501	P2_ctrl	P2_ctrl._.Rep1	58	Promoter	30	OPCs_Oligo
chr9	14859898	14860398	501	P2_ctrl	P2_ctrl._.Rep1	59	Promoter	61	OPCs_Oligo
chr9	15044590	15045090	501	P2_ctrl	P2_ctrl._.Rep1	60	Intronic	637	OPCs_Oligo
chr9	15045197	15045697	501	P2_ctrl	P2_ctrl._.Rep1	61	Promoter	30	OPCs_Oligo
chr9	15279703	15280203	501	P2_ctrl	P2_ctrl._.Rep1	62	Promoter	85	OPCs_Oligo
chr9	15305946	15306446	501	P2_ctrl	P2_ctrl._.Rep1	63	Promoter	17	OPCs_Oligo
chr9	15357605	15358105	501	P2_ctrl	P2_ctrl._.Rep2	64	Promoter	66	OPCs_Oligo
chr9	15493965	15494465	501	P2_ctrl	P2_ctrl._.Rep1	65	Intronic	782	OPCs_Oligo
chr9	15709494	15709994	501	P2_ctrl	P2_ctrl._.Rep1	66	Promoter	24	OPCs_Oligo
chr9	16484836	16485336	501	P2_ctrl	P2_ctrl._.Rep1	67	Distal	106854	OPCs_Oligo
chr9	16500050	16500550	501	P2_ctrl	P2_ctrl._.Rep2	68	Distal	99079	OPCs_Oligo
chr9	16501894	16502394	501	P2_ctrl	P2_ctrl._.Rep1	69	Distal	97235	OPCs_Oligo
chr9	18292022	18292522	501	P2_ctrl	P2_ctrl._.Rep2	70	Promoter	4	OPCs_Oligo
chr9	18473429	18473929	501	P2_ctrl	P2_ctrl._.Rep1	71	Promoter	119	OPCs_Oligo
chr9	20521161	20521661	501	P2_ctrl	P2_ctrl._.Rep1	72	Promoter	7	OPCs_Oligo
chr9	20534219	20534719	501	P2_ctrl	P2_ctrl._.Rep2	73	Distal	13049	OPCs_Oligo
chr9	20581199	20581699	501	P2_ctrl	P2_ctrl._.Rep1	74	Exonic	120	OPCs_Oligo
chr9	20651690	20652190	501	P2_ctrl	P2_ctrl._.Rep1	75	Promoter	189	OPCs_Oligo
chr9	20652231	20652731	501	P2_ctrl	P2_ctrl._.Rep1	76	Intronic	350	OPCs_Oligo
chr9	20680301	20680801	501	P2_ctrl	P2_ctrl._.Rep2	77	Intronic	28420	OPCs_Oligo
chr9	20726776	20727276	501	P2_ctrl	P2_ctrl._.Rep2	78	Intronic	1187	OPCs_Oligo
chr9	20727646	20728146	501	P2_ctrl	P2_ctrl._.Rep1	79	Intronic	317	OPCs_Oligo
chr9	20738591	20739091	501	P2_ctrl	P2_ctrl._.Rep1	80	Distal	10626	OPCs_Oligo
chr9	20740325	20740825	501	P2_ctrl	P2_ctrl._.Rep1	81	Distal	12360	OPCs_Oligo
chr9	20746093	20746593	501	P2_ctrl	P2_ctrl._.Rep1	82	Distal	18128	OPCs_Oligo
chr9	20794104	20794604	501	P2_ctrl	P2_ctrl._.Rep2	83	Intronic	20712	OPCs_Oligo
chr9	20796860	20797360	501	P2_ctrl	P2_ctrl._.Rep1	84	Intronic	17956	OPCs_Oligo
chr9	20830895	20831395	501	P2_ctrl	P2_ctrl._.Rep1	85	Distal	12640	OPCs_Oligo
chr9	20842601	20843101	501	P2_ctrl	P2_ctrl._.Rep1	86	Distal	24346	OPCs_Oligo
chr9	20878088	20878588	501	P2_ctrl	P2_ctrl._.Rep1	87	Exonic	1371	OPCs_Oligo
chr9	20887948	20888448	501	P2_ctrl	P2_ctrl._.Rep1	88	Promoter	22	OPCs_Oligo
chr9	20898372	20898872	501	P2_ctrl	P2_ctrl._.Rep2	89	Promoter	31	OPCs_Oligo
chr9	20952659	20953159	501	P2_ctrl	P2_ctrl._.Rep1	90	Exonic	69	OPCs_Oligo
chr9	20972192	20972692	501	P2_ctrl	P2_ctrl._.Rep1	91	Intronic	3911	OPCs_Oligo
chr9	20976543	20977043	501	P2_ctrl	P2_ctrl._.Rep1	92	Promoter	0	OPCs_Oligo
chr9	21002621	21003121	501	P2_ctrl	P2_ctrl._.Rep1	93	Exonic	133	OPCs_Oligo
chr9	21030662	21031162	501	P2_ctrl	P2_ctrl._.Rep1	94	Promoter	1125	OPCs_Oligo
chr9	21091829	21092329	501	P2_ctrl	P2_ctrl._.Rep2	95	Promoter	70	OPCs_Oligo
chr9	21131047	21131547	501	P2_ctrl	P2_ctrl._.Rep1	96	Promoter	21	OPCs_Oligo
chr9	21149731	21150231	501	P2_ctrl	P2_ctrl._.Rep1	97	Promoter	74	OPCs_Oligo
chr9	21161268	21161768	501	P2_ctrl	P2_ctrl._.Rep1	98	Distal	4195	OPCs_Oligo
chr9	21164946	21165446	501	P2_ctrl	P2_ctrl._.Rep1	99	Promoter	517	OPCs_Oligo
chr9	21165500	21166000	501	P2_ctrl	P2_ctrl._.Rep1	100	Promoter	35	OPCs_Oligo
chr9	21166032	21166532	501	P2_ctrl	P2_ctrl._.Rep1	101	Intronic	567	OPCs_Oligo
chr9	21220424	21220924	501	P2_ctrl	P2_ctrl._.Rep1	102	Distal	4696	OPCs_Oligo
chr9	21237500	21238000	501	P2_ctrl	P2_ctrl._.Rep1	103	Exonic	1069	OPCs_Oligo
chr9	21238885	21239385	501	P2_ctrl	P2_ctrl._.Rep1	104	Exonic	196	OPCs_Oligo
chr9	21244400	21244900	501	P2_ctrl	P2_ctrl._.Rep2	105	Exonic	477	OPCs_Oligo
chr9	21265010	21265510	501	P2_ctrl	P2_ctrl._.Rep1	106	Promoter	24	OPCs_Oligo
chr9	21287753	21288253	501	P2_ctrl	P2_ctrl._.Rep1	107	Promoter	33	OPCs_Oligo
chr9	21290420	21290920	501	P2_ctrl	P2_ctrl._.Rep2	108	Intronic	538	OPCs_Oligo
chr9	21291024	21291524	501	P2_ctrl	P2_ctrl._.Rep2	109	Promoter	64	OPCs_Oligo
chr9	21367026	21367526	501	P2_ctrl	P2_ctrl._.Rep1	110	Promoter	594	OPCs_Oligo
chr9	21367559	21368059	501	P2_ctrl	P2_ctrl._.Rep1	111	Promoter	61	OPCs_Oligo
chr9	21411540	21412040	501	P2_ctrl	P2_ctrl._.Rep1	112	Promoter	46	OPCs_Oligo
chr9	21424620	21425120	501	P2_ctrl	P2_ctrl._.Rep1	113	Promoter	37	OPCs_Oligo
chr9	21509961	21510461	501	P2_ctrl	P2_ctrl._.Rep1	114	Promoter	22	OPCs_Oligo
chr9	21546346	21546846	501	P2_ctrl	P2_ctrl._.Rep1	115	Promoter	297	OPCs_Oligo
chr9	21547042	21547542	501	P2_ctrl	P2_ctrl._.Rep1	116	Intronic	397	OPCs_Oligo
chr9	21547545	21548045	501	P2_ctrl	P2_ctrl._.Rep1	117	Intronic	900	OPCs_Oligo
chr9	21592582	21593082	501	P2_ctrl	P2_ctrl._.Rep1	118	Promoter	0	OPCs_Oligo
chr9	21601937	21602437	501	P2_ctrl	P2_ctrl._.Rep1	119	Distal	6141	OPCs_Oligo
chr9	21615861	21616361	501	P2_ctrl	P2_ctrl._.Rep1	120	Promoter	57	OPCs_Oligo
chr9	21723297	21723797	501	P2_ctrl	P2_ctrl._.Rep1	121	Promoter	28	OPCs_Oligo
chr9	21724060	21724560	501	P2_ctrl	P2_ctrl._.Rep1	122	Intronic	733	OPCs_Oligo
chr9	21760140	21760640	501	P2_ctrl	P2_ctrl._.Rep1	123	Promoter	103	OPCs_Oligo
chr9	21792622	21793122	501	P2_ctrl	P2_ctrl._.Rep2	124	Intronic	5673	OPCs_Oligo
chr9	21798312	21798812	501	P2_ctrl	P2_ctrl._.Rep1	125	Promoter	15	OPCs_Oligo
chr9	21852430	21852930	501	P2_ctrl	P2_ctrl._.Rep2	126	Promoter	44	OPCs_Oligo
chr9	21936689	21937189	501	P2_ctrl	P2_ctrl._.Rep1	127	Promoter	70	OPCs_Oligo
chr9	21955164	21955664	501	P2_ctrl	P2_ctrl._.Rep1	128	Promoter	338	OPCs_Oligo
chr9	21955769	21956269	501	P2_ctrl	P2_ctrl._.Rep1	129	Promoter	12	OPCs_Oligo
chr9	22002571	22003071	501	P2_ctrl	P2_ctrl._.Rep1	130	Promoter	166	OPCs_Oligo
chr9	22054240	22054740	501	P2_ctrl	P2_ctrl._.Rep2	131	Distal	2466	OPCs_Oligo
chr9	22070707	22071207	501	P2_ctrl	P2_ctrl._.Rep1	132	Promoter	44	OPCs_Oligo
chr9	22085248	22085748	501	P2_ctrl	P2_ctrl._.Rep2	133	Promoter	70	OPCs_Oligo
chr9	22225409	22225909	501	P2_ctrl	P2_ctrl._.Rep1	134	Promoter	43	OPCs_Oligo
chr9	22225957	22226457	501	P2_ctrl	P2_ctrl._.Rep1	135	Intronic	503	OPCs_Oligo
chr9	22259403	22259903	501	P2_ctrl	P2_ctrl._.Rep1	136	Intronic	241	OPCs_Oligo
chr9	22307460	22307960	501	P2_ctrl	P2_ctrl._.Rep1	137	Promoter	71	OPCs_Oligo
chr9	22328037	22328537	501	P2_ctrl	P2_ctrl._.Rep2	138	Distal	2402	OPCs_Oligo
chr9	22368051	22368551	501	P2_ctrl	P2_ctrl._.Rep2	139	Intronic	20904	OPCs_Oligo
chr9	22388385	22388885	501	P2_ctrl	P2_ctrl._.Rep1	140	Intronic	570	OPCs_Oligo
chr9	22389010	22389510	501	P2_ctrl	P2_ctrl._.Rep1	141	Promoter	53	OPCs_Oligo
chr9	22411247	22411747	501	P2_ctrl	P2_ctrl._.Rep1	142	Promoter	79	OPCs_Oligo
chr9	22467301	22467801	501	P2_ctrl	P2_ctrl._.Rep1	143	Intronic	804	OPCs_Oligo
chr9	22468113	22468613	501	P2_ctrl	P2_ctrl._.Rep1	144	Promoter	6	OPCs_Oligo
chr9	22475487	22475987	501	P2_ctrl	P2_ctrl._.Rep1	145	Promoter	21	OPCs_Oligo
chr9	22945331	22945831	501	P2_ctrl	P2_ctrl._.Rep2	146	Distal	277494	OPCs_Oligo
chr9	23027599	23028099	501	P2_ctrl	P2_ctrl._.Rep2	147	Distal	195226	OPCs_Oligo
chr9	23068129	23068629	501	P2_ctrl	P2_ctrl._.Rep2	148	Distal	154696	OPCs_Oligo
chr9	23083528	23084028	501	P2_ctrl	P2_ctrl._.Rep1	149	Distal	139297	OPCs_Oligo
chr9	23125763	23126263	501	P2_ctrl	P2_ctrl._.Rep1	150	Distal	97062	OPCs_Oligo
chr9	23212259	23212759	501	P2_ctrl	P2_ctrl._.Rep1	151	Distal	10566	OPCs_Oligo
chr9	23222387	23222887	501	P2_ctrl	P2_ctrl._.Rep1	152	Promoter	438	OPCs_Oligo
chr9	23223209	23223709	501	P2_ctrl	P2_ctrl._.Rep1	153	Exonic	382	OPCs_Oligo
chr9	23252342	23252842	501	P2_ctrl	P2_ctrl._.Rep2	154	Intronic	29515	OPCs_Oligo
chr9	23253713	23254213	501	P2_ctrl	P2_ctrl._.Rep1	155	Intronic	30886	OPCs_Oligo
chr9	23254397	23254897	501	P2_ctrl	P2_ctrl._.Rep1	156	Intronic	31570	OPCs_Oligo
chr9	23377947	23378447	501	P2_ctrl	P2_ctrl._.Rep2	157	Intronic	155120	OPCs_Oligo
chr9	23378554	23379054	501	P2_ctrl	P2_ctrl._.Rep1	158	Intronic	155727	OPCs_Oligo
chr9	23463156	23463656	501	P2_ctrl	P2_ctrl._.Rep2	159	Intronic	240329	OPCs_Oligo
chr9	24461419	24461919	501	P2_ctrl	P2_ctrl._.Rep1	160	Intronic	7771	OPCs_Oligo
chr9	24502444	24502944	501	P2_ctrl	P2_ctrl._.Rep1	161	Intronic	445	OPCs_Oligo
chr9	24503041	24503541	501	P2_ctrl	P2_ctrl._.Rep1	162	Promoter	150	OPCs_Oligo
chr9	24777319	24777819	501	P2_ctrl	P2_ctrl._.Rep1	163	Distal	3265	OPCs_Oligo
chr9	24974134	24974634	501	P2_ctrl	P2_ctrl._.Rep1	164	Distal	177313	OPCs_Oligo
chr9	25151029	25151529	501	P2_ctrl	P2_ctrl._.Rep1	165	Exonic	418	OPCs_Oligo
chr9	25151568	25152068	501	P2_ctrl	P2_ctrl._.Rep1	166	Promoter	36	OPCs_Oligo
chr9	25175031	25175531	501	P2_ctrl	P2_ctrl._.Rep1	167	Distal	23499	OPCs_Oligo
chr9	25201739	25202239	501	P2_ctrl	P2_ctrl._.Rep1	168	Distal	50207	OPCs_Oligo
chr9	25212523	25213023	501	P2_ctrl	P2_ctrl._.Rep1	169	Distal	39665	OPCs_Oligo
chr9	25252200	25252700	501	P2_ctrl	P2_ctrl._.Rep1	170	Promoter	10	OPCs_Oligo
chr9	25252820	25253320	501	P2_ctrl	P2_ctrl._.Rep1	171	Intronic	630	OPCs_Oligo
chr9	25355795	25356295	501	P2_ctrl	P2_ctrl._.Rep1	172	Distal	56708	OPCs_Oligo
chr9	25377948	25378448	501	P2_ctrl	P2_ctrl._.Rep1	173	Distal	78861	OPCs_Oligo
chr9	25378489	25378989	501	P2_ctrl	P2_ctrl._.Rep1	174	Distal	79402	OPCs_Oligo
chr9	25481300	25481800	501	P2_ctrl	P2_ctrl._.Rep1	175	Promoter	46	OPCs_Oligo
chr9	26435452	26435952	501	P2_ctrl	P2_ctrl._.Rep1	176	Distal	298105	OPCs_Oligo
chr9	26733198	26733698	501	P2_ctrl	P2_ctrl._.Rep1	177	Promoter	359	OPCs_Oligo
chr9	26735406	26735906	501	P2_ctrl	P2_ctrl._.Rep1	178	Intronic	1847	OPCs_Oligo
chr9	26806281	26806781	501	P2_ctrl	P2_ctrl._.Rep2	179	Promoter	62	OPCs_Oligo
chr9	26999372	26999872	501	P2_ctrl	P2_ctrl._.Rep1	180	Promoter	54	OPCs_Oligo
chr9	27028964	27029464	501	P2_ctrl	P2_ctrl._.Rep2	181	Promoter	879	OPCs_Oligo
chr9	27029856	27030356	501	P2_ctrl	P2_ctrl._.Rep2	182	Promoter	11	OPCs_Oligo
chr9	27030397	27030897	501	P2_ctrl	P2_ctrl._.Rep1	183	Promoter	471	OPCs_Oligo
chr9	27155167	27155667	501	P2_ctrl	P2_ctrl._.Rep1	184	Promoter	3	OPCs_Oligo
chr9	27176083	27176583	501	P2_ctrl	P2_ctrl._.Rep2	185	Distal	20911	OPCs_Oligo
chr9	27191942	27192442	501	P2_ctrl	P2_ctrl._.Rep2	186	Distal	36770	OPCs_Oligo
chr9	27193567	27194067	501	P2_ctrl	P2_ctrl._.Rep1	187	Distal	38395	OPCs_Oligo
chr9	27202524	27203024	501	P2_ctrl	P2_ctrl._.Rep1	188	Distal	47352	OPCs_Oligo
chr9	27203150	27203650	501	P2_ctrl	P2_ctrl._.Rep1	189	Distal	47978	OPCs_Oligo
chr9	27261781	27262281	501	P2_ctrl	P2_ctrl._.Rep1	190	Distal	37072	OPCs_Oligo
chr9	27288467	27288967	501	P2_ctrl	P2_ctrl._.Rep1	191	Distal	10386	OPCs_Oligo
chr9	27289850	27290350	501	P2_ctrl	P2_ctrl._.Rep1	192	Distal	9003	OPCs_Oligo
chr9	27298909	27299409	501	P2_ctrl	P2_ctrl._.Rep1	193	Promoter	54	OPCs_Oligo
chr9	27299620	27300120	501	P2_ctrl	P2_ctrl._.Rep1	194	Intronic	765	OPCs_Oligo
chr9	27300133	27300633	501	P2_ctrl	P2_ctrl._.Rep1	195	Intronic	1278	OPCs_Oligo
chr9	27322204	27322704	501	P2_ctrl	P2_ctrl._.Rep1	196	Intronic	23349	OPCs_Oligo
chr9	27336865	27337365	501	P2_ctrl	P2_ctrl._.Rep1	197	Intronic	15569	OPCs_Oligo
chr9	27346851	27347351	501	P2_ctrl	P2_ctrl._.Rep1	198	Exonic	5583	OPCs_Oligo
chr9	27401110	27401610	501	P2_ctrl	P2_ctrl._.Rep2	199	Intronic	4147	OPCs_Oligo
chr9	27409792	27410292	501	P2_ctrl	P2_ctrl._.Rep2	200	Distal	12829	OPCs_Oligo
chr9	27414027	27414527	501	P2_ctrl	P2_ctrl._.Rep2	201	Distal	17064	OPCs_Oligo
chr9	27436794	27437294	501	P2_ctrl	P2_ctrl._.Rep1	202	Distal	39831	OPCs_Oligo
chr9	27543448	27543948	501	P2_ctrl	P2_ctrl._.Rep1	203	Distal	146485	OPCs_Oligo
chr9	27728760	27729260	501	P2_ctrl	P2_ctrl._.Rep2	204	Distal	62258	OPCs_Oligo
chr9	27781847	27782347	501	P2_ctrl	P2_ctrl._.Rep1	205	Distal	9171	OPCs_Oligo
chr9	27790791	27791291	501	P2_ctrl	P2_ctrl._.Rep1	206	Promoter	227	OPCs_Oligo
chr9	27830322	27830822	501	P2_ctrl	P2_ctrl._.Rep1	207	Intronic	39302	OPCs_Oligo
chr9	27944932	27945432	501	P2_ctrl	P2_ctrl._.Rep2	208	Intronic	153912	OPCs_Oligo
chr9	27945695	27946195	501	P2_ctrl	P2_ctrl._.Rep2	209	Intronic	154675	OPCs_Oligo
chr9	27981606	27982106	501	P2_ctrl	P2_ctrl._.Rep2	210	Intronic	190586	OPCs_Oligo
chr9	27998803	27999303	501	P2_ctrl	P2_ctrl._.Rep1	211	Intronic	207783	OPCs_Oligo
chr9	28004164	28004664	501	P2_ctrl	P2_ctrl._.Rep2	212	Intronic	213144	OPCs_Oligo
chr9	28057215	28057715	501	P2_ctrl	P2_ctrl._.Rep1	213	Intronic	266195	OPCs_Oligo
chr9	28163869	28164369	501	P2_ctrl	P2_ctrl._.Rep1	214	Intronic	239029	OPCs_Oligo
chr9	28197504	28198004	501	P2_ctrl	P2_ctrl._.Rep2	215	Intronic	205394	OPCs_Oligo
chr9	28337866	28338366	501	P2_ctrl	P2_ctrl._.Rep1	216	Intronic	65032	OPCs_Oligo
chr9	28364741	28365241	501	P2_ctrl	P2_ctrl._.Rep1	217	Intronic	38157	OPCs_Oligo
chr9	28385554	28386054	501	P2_ctrl	P2_ctrl._.Rep2	218	Intronic	17344	OPCs_Oligo
chr9	28403148	28403648	501	P2_ctrl	P2_ctrl._.Rep1	219	Exonic	248	OPCs_Oligo
chr9	28404162	28404662	501	P2_ctrl	P2_ctrl._.Rep1	220	Exonic	1262	OPCs_Oligo
chr9	28439794	28440294	501	P2_ctrl	P2_ctrl._.Rep1	221	Intronic	36894	OPCs_Oligo
chr9	28568817	28569317	501	P2_ctrl	P2_ctrl._.Rep1	222	Intronic	165917	OPCs_Oligo
chr9	28644002	28644502	501	P2_ctrl	P2_ctrl._.Rep2	223	Intronic	241102	OPCs_Oligo
chr9	28738307	28738807	501	P2_ctrl	P2_ctrl._.Rep1	224	Intronic	321241	OPCs_Oligo
chr9	29197011	29197511	501	P2_ctrl	P2_ctrl._.Rep1	225	Intronic	137461	OPCs_Oligo
chr9	29317591	29318091	501	P2_ctrl	P2_ctrl._.Rep1	226	Intronic	94101	OPCs_Oligo
chr9	29411607	29412107	501	P2_ctrl	P2_ctrl._.Rep1	227	Exonic	85	OPCs_Oligo
chr9	29412362	29412862	501	P2_ctrl	P2_ctrl._.Rep1	228	Intronic	668	OPCs_Oligo
chr9	29434206	29434706	501	P2_ctrl	P2_ctrl._.Rep1	229	Intronic	22512	OPCs_Oligo
chr9	29727962	29728462	501	P2_ctrl	P2_ctrl._.Rep1	230	Intronic	234916	OPCs_Oligo
chr9	29750545	29751045	501	P2_ctrl	P2_ctrl._.Rep1	231	Intronic	212333	OPCs_Oligo
chr9	29762188	29762688	501	P2_ctrl	P2_ctrl._.Rep1	232	Intronic	200690	OPCs_Oligo
chr9	29773214	29773714	501	P2_ctrl	P2_ctrl._.Rep2	233	Intronic	189664	OPCs_Oligo
chr9	29803062	29803562	501	P2_ctrl	P2_ctrl._.Rep1	234	Intronic	159816	OPCs_Oligo
chr9	29832841	29833341	501	P2_ctrl	P2_ctrl._.Rep1	235	Intronic	130037	OPCs_Oligo
chr9	29833618	29834118	501	P2_ctrl	P2_ctrl._.Rep1	236	Intronic	129260	OPCs_Oligo
chr9	29942183	29942683	501	P2_ctrl	P2_ctrl._.Rep1	237	Intronic	20695	OPCs_Oligo
chr9	29961887	29962387	501	P2_ctrl	P2_ctrl._.Rep1	238	Intronic	991	OPCs_Oligo
chr9	29962939	29963439	501	P2_ctrl	P2_ctrl._.Rep1	239	Promoter	59	OPCs_Oligo
chr9	30140175	30140675	501	P2_ctrl	P2_ctrl._.Rep1	240	Distal	177295	OPCs_Oligo
chr9	30314676	30315176	501	P2_ctrl	P2_ctrl._.Rep1	241	Distal	112402	OPCs_Oligo
chr9	30426775	30427275	501	P2_ctrl	P2_ctrl._.Rep1	242	Promoter	303	OPCs_Oligo
chr9	30448328	30448828	501	P2_ctrl	P2_ctrl._.Rep2	243	Intronic	21248	OPCs_Oligo
chr9	30533895	30534395	501	P2_ctrl	P2_ctrl._.Rep1	244	Distal	106815	OPCs_Oligo
chr9	30922403	30922903	501	P2_ctrl	P2_ctrl._.Rep1	245	Promoter	200	OPCs_Oligo
chr9	30942431	30942931	501	P2_ctrl	P2_ctrl._.Rep1	246	Exonic	118	OPCs_Oligo
chr9	30943108	30943608	501	P2_ctrl	P2_ctrl._.Rep2	247	Exonic	795	OPCs_Oligo
chr9	31030100	31030600	501	P2_ctrl	P2_ctrl._.Rep1	248	Promoter	293	OPCs_Oligo
chr9	31097442	31097942	501	P2_ctrl	P2_ctrl._.Rep2	249	Intronic	15216	OPCs_Oligo
chr9	31131004	31131504	501	P2_ctrl	P2_ctrl._.Rep1	250	Intronic	544	OPCs_Oligo
chr9	31211092	31211592	501	P2_ctrl	P2_ctrl._.Rep1	251	Intronic	472	OPCs_Oligo
chr9	31211732	31212232	501	P2_ctrl	P2_ctrl._.Rep1	252	Promoter	166	OPCs_Oligo
chr9	31212592	31213092	501	P2_ctrl	P2_ctrl._.Rep1	253	Promoter	1026	OPCs_Oligo
chr9	31229881	31230381	501	P2_ctrl	P2_ctrl._.Rep1	254	Distal	18315	OPCs_Oligo
chr9	31265966	31266466	501	P2_ctrl	P2_ctrl._.Rep1	255	Distal	5184	OPCs_Oligo
chr9	31280248	31280748	501	P2_ctrl	P2_ctrl._.Rep2	256	Promoter	89	OPCs_Oligo
chr9	31280859	31281359	501	P2_ctrl	P2_ctrl._.Rep2	257	Intronic	520	OPCs_Oligo
chr9	31281614	31282114	501	P2_ctrl	P2_ctrl._.Rep2	258	Intronic	1275	OPCs_Oligo
chr9	31385895	31386395	501	P2_ctrl	P2_ctrl._.Rep2	259	Promoter	46	OPCs_Oligo
chr9	31543298	31543798	501	P2_ctrl	P2_ctrl._.Rep2	260	Distal	79309	OPCs_Oligo
chr9	31566426	31566926	501	P2_ctrl	P2_ctrl._.Rep1	261	Distal	102437	OPCs_Oligo
chr9	31566952	31567452	501	P2_ctrl	P2_ctrl._.Rep1	262	Distal	102963	OPCs_Oligo
chr9	31684669	31685169	501	P2_ctrl	P2_ctrl._.Rep2	263	Distal	220680	OPCs_Oligo
chr9	31886929	31887429	501	P2_ctrl	P2_ctrl._.Rep2	264	Intronic	26105	OPCs_Oligo
chr9	31912786	31913286	501	P2_ctrl	P2_ctrl._.Rep1	265	Exonic	248	OPCs_Oligo
chr9	31971717	31972217	501	P2_ctrl	P2_ctrl._.Rep1	266	Distal	58681	OPCs_Oligo
chr9	31989823	31990323	501	P2_ctrl	P2_ctrl._.Rep1	267	Distal	76787	OPCs_Oligo
chr9	31997609	31998109	501	P2_ctrl	P2_ctrl._.Rep2	268	Distal	84573	OPCs_Oligo
chr9	32016249	32016749	501	P2_ctrl	P2_ctrl._.Rep1	269	Distal	99636	OPCs_Oligo
chr9	32032014	32032514	501	P2_ctrl	P2_ctrl._.Rep2	270	Distal	83871	OPCs_Oligo
chr9	32159009	32159509	501	P2_ctrl	P2_ctrl._.Rep1	271	Intronic	43122	OPCs_Oligo
chr9	32176490	32176990	501	P2_ctrl	P2_ctrl._.Rep2	272	Intronic	47508	OPCs_Oligo
chr9	32246055	32246555	501	P2_ctrl	P2_ctrl._.Rep1	273	Intronic	22055	OPCs_Oligo
chr9	32311694	32312194	501	P2_ctrl	P2_ctrl._.Rep1	274	Distal	32292	OPCs_Oligo
chr9	32345418	32345918	501	P2_ctrl	P2_ctrl._.Rep1	275	Promoter	1430	OPCs_Oligo
chr9	32405227	32405727	501	P2_ctrl	P2_ctrl._.Rep1	276	Distal	9134	OPCs_Oligo
chr9	32434556	32435056	501	P2_ctrl	P2_ctrl._.Rep1	277	Intronic	38463	OPCs_Oligo
chr9	32435078	32435578	501	P2_ctrl	P2_ctrl._.Rep1	278	Intronic	38985	OPCs_Oligo
chr9	32443859	32444359	501	P2_ctrl	P2_ctrl._.Rep1	279	Intronic	47766	OPCs_Oligo
chr9	32494892	32495392	501	P2_ctrl	P2_ctrl._.Rep1	280	Intronic	46309	OPCs_Oligo
chr9	32540700	32541200	501	P2_ctrl	P2_ctrl._.Rep1	281	Intronic	501	OPCs_Oligo
chr9	32541387	32541887	501	P2_ctrl	P2_ctrl._.Rep1	282	Promoter	184	OPCs_Oligo
chr9	32592476	32592976	501	P2_ctrl	P2_ctrl._.Rep1	283	Distal	43494	OPCs_Oligo
chr9	32615946	32616446	501	P2_ctrl	P2_ctrl._.Rep1	284	Distal	20024	OPCs_Oligo
chr9	32646770	32647270	501	P2_ctrl	P2_ctrl._.Rep1	285	Intronic	10798	OPCs_Oligo
chr9	32667452	32667952	501	P2_ctrl	P2_ctrl._.Rep1	286	Intronic	28339	OPCs_Oligo
chr9	32668075	32668575	501	P2_ctrl	P2_ctrl._.Rep1	287	Intronic	27716	OPCs_Oligo
chr9	32671940	32672440	501	P2_ctrl	P2_ctrl._.Rep2	288	Intronic	23851	OPCs_Oligo
chr9	32675731	32676231	501	P2_ctrl	P2_ctrl._.Rep1	289	Intronic	20060	OPCs_Oligo
chr9	32685799	32686299	501	P2_ctrl	P2_ctrl._.Rep1	290	Intronic	9992	OPCs_Oligo
chr9	32695719	32696219	501	P2_ctrl	P2_ctrl._.Rep1	291	Intronic	72	OPCs_Oligo
chr9	32696606	32697106	501	P2_ctrl	P2_ctrl._.Rep1	292	Intronic	813	OPCs_Oligo
chr9	32735667	32736167	501	P2_ctrl	P2_ctrl._.Rep1	293	Intronic	39874	OPCs_Oligo
chr9	32940492	32940992	501	P2_ctrl	P2_ctrl._.Rep1	294	Distal	11775	OPCs_Oligo
chr9	32941507	32942007	501	P2_ctrl	P2_ctrl._.Rep1	295	Distal	12790	OPCs_Oligo
chr9	34448425	34448925	501	P2_ctrl	P2_ctrl._.Rep2	296	Distal	37450	OPCs_Oligo
chr9	34485946	34486446	501	P2_ctrl	P2_ctrl._.Rep1	297	Promoter	69	OPCs_Oligo
chr9	34488511	34489011	501	P2_ctrl	P2_ctrl._.Rep1	298	Exonic	56	OPCs_Oligo
chr9	34557806	34558306	501	P2_ctrl	P2_ctrl._.Rep1	299	Intronic	31247	OPCs_Oligo
chr9	34986130	34986630	501	P2_ctrl	P2_ctrl._.Rep1	300	Intronic	27409	OPCs_Oligo
chr9	34993738	34994238	501	P2_ctrl	P2_ctrl._.Rep2	301	Intronic	19801	OPCs_Oligo
chr9	35038866	35039366	501	P2_ctrl	P2_ctrl._.Rep1	302	Distal	25325	OPCs_Oligo
chr9	35108905	35109405	501	P2_ctrl	P2_ctrl._.Rep1	303	Intronic	7572	OPCs_Oligo
chr9	35116724	35117224	501	P2_ctrl	P2_ctrl._.Rep1	304	Promoter	163	OPCs_Oligo
chr9	35166067	35166567	501	P2_ctrl	P2_ctrl._.Rep1	305	Intronic	9669	OPCs_Oligo
chr9	35166916	35167416	501	P2_ctrl	P2_ctrl._.Rep1	306	Intronic	8820	OPCs_Oligo
chr9	35175153	35175653	501	P2_ctrl	P2_ctrl._.Rep1	307	Intronic	583	OPCs_Oligo
chr9	35175789	35176289	501	P2_ctrl	P2_ctrl._.Rep1	308	Promoter	51	OPCs_Oligo
chr9	35188654	35189154	501	P2_ctrl	P2_ctrl._.Rep1	309	Exonic	11000	OPCs_Oligo
chr9	35199726	35200226	501	P2_ctrl	P2_ctrl._.Rep1	310	Intronic	10	OPCs_Oligo
chr9	35210759	35211259	501	P2_ctrl	P2_ctrl._.Rep2	311	Promoter	38	OPCs_Oligo
chr9	35267584	35268084	501	P2_ctrl	P2_ctrl._.Rep1	312	Promoter	28	OPCs_Oligo
chr9	35313523	35314023	501	P2_ctrl	P2_ctrl._.Rep1	313	Distal	32667	OPCs_Oligo
chr9	35331149	35331649	501	P2_ctrl	P2_ctrl._.Rep1	314	Distal	50293	OPCs_Oligo
chr9	35336289	35336789	501	P2_ctrl	P2_ctrl._.Rep1	315	Distal	55433	OPCs_Oligo
chr9	35400817	35401317	501	P2_ctrl	P2_ctrl._.Rep1	316	Distal	20056	OPCs_Oligo
chr9	35401938	35402438	501	P2_ctrl	P2_ctrl._.Rep1	317	Distal	18935	OPCs_Oligo
chr9	35402467	35402967	501	P2_ctrl	P2_ctrl._.Rep1	318	Distal	18406	OPCs_Oligo
chr9	35421200	35421700	501	P2_ctrl	P2_ctrl._.Rep1	319	Intronic	325	OPCs_Oligo
chr9	35421919	35422419	501	P2_ctrl	P2_ctrl._.Rep1	320	Intronic	1044	OPCs_Oligo
chr9	35482033	35482533	501	P2_ctrl	P2_ctrl._.Rep1	321	Intronic	30237	OPCs_Oligo
chr9	35508096	35508596	501	P2_ctrl	P2_ctrl._.Rep1	322	Distal	50123	OPCs_Oligo
chr9	35535005	35535505	501	P2_ctrl	P2_ctrl._.Rep1	323	Distal	23214	OPCs_Oligo
chr9	35558252	35558752	501	P2_ctrl	P2_ctrl._.Rep1	324	Promoter	31	OPCs_Oligo
chr9	35569876	35570376	501	P2_ctrl	P2_ctrl._.Rep1	325	Promoter	56	OPCs_Oligo
chr9	36726416	36726916	501	P2_ctrl	P2_ctrl._.Rep1	326	Promoter	7	OPCs_Oligo
chr9	36767604	36768104	501	P2_ctrl	P2_ctrl._.Rep1	327	Promoter	32	OPCs_Oligo
chr9	36796223	36796723	501	P2_ctrl	P2_ctrl._.Rep2	328	Intronic	594	OPCs_Oligo
chr9	36821579	36822079	501	P2_ctrl	P2_ctrl._.Rep1	329	Distal	10854	OPCs_Oligo
chr9	36826855	36827355	501	P2_ctrl	P2_ctrl._.Rep2	330	Distal	5578	OPCs_Oligo
chr9	36832476	36832976	501	P2_ctrl	P2_ctrl._.Rep1	331	Promoter	41	OPCs_Oligo
chr9	36833527	36834027	501	P2_ctrl	P2_ctrl._.Rep1	332	Intronic	1092	OPCs_Oligo
chr9	36850060	36850560	501	P2_ctrl	P2_ctrl._.Rep1	333	Intronic	6647	OPCs_Oligo
chr9	36933621	36934121	501	P2_ctrl	P2_ctrl._.Rep2	334	Intronic	81886	OPCs_Oligo
chr9	36938945	36939445	501	P2_ctrl	P2_ctrl._.Rep2	335	Intronic	76562	OPCs_Oligo
chr9	37002086	37002586	501	P2_ctrl	P2_ctrl._.Rep1	336	Intronic	13421	OPCs_Oligo
chr9	37013110	37013610	501	P2_ctrl	P2_ctrl._.Rep1	337	Intronic	2397	OPCs_Oligo
chr9	37022188	37022688	501	P2_ctrl	P2_ctrl._.Rep2	338	Intronic	6679	OPCs_Oligo
chr9	37027949	37028449	501	P2_ctrl	P2_ctrl._.Rep2	339	Intronic	12440	OPCs_Oligo
chr9	37076672	37077172	501	P2_ctrl	P2_ctrl._.Rep1	340	Intronic	61163	OPCs_Oligo
chr9	37085235	37085735	501	P2_ctrl	P2_ctrl._.Rep1	341	Intronic	61836	OPCs_Oligo
chr9	37114781	37115281	501	P2_ctrl	P2_ctrl._.Rep1	342	Intronic	32290	OPCs_Oligo
chr9	37139743	37140243	501	P2_ctrl	P2_ctrl._.Rep2	343	Intronic	7328	OPCs_Oligo
chr9	37140549	37141049	501	P2_ctrl	P2_ctrl._.Rep1	344	Intronic	6522	OPCs_Oligo
chr9	37145749	37146249	501	P2_ctrl	P2_ctrl._.Rep1	345	Intronic	1322	OPCs_Oligo
chr9	37147020	37147520	501	P2_ctrl	P2_ctrl._.Rep1	346	Promoter	51	OPCs_Oligo
chr9	37177074	37177574	501	P2_ctrl	P2_ctrl._.Rep1	347	Distal	30001	OPCs_Oligo
chr9	37207958	37208458	501	P2_ctrl	P2_ctrl._.Rep1	348	Promoter	14	OPCs_Oligo
chr9	37255033	37255533	501	P2_ctrl	P2_ctrl._.Rep2	349	Intronic	454	OPCs_Oligo
chr9	37358142	37358642	501	P2_ctrl	P2_ctrl._.Rep1	350	Distal	9213	OPCs_Oligo
chr9	37358751	37359251	501	P2_ctrl	P2_ctrl._.Rep1	351	Distal	8604	OPCs_Oligo
chr9	37367334	37367834	501	P2_ctrl	P2_ctrl._.Rep1	352	Promoter	21	OPCs_Oligo
chr9	37407831	37408331	501	P2_ctrl	P2_ctrl._.Rep1	353	Intronic	6183	OPCs_Oligo
chr9	37420632	37421132	501	P2_ctrl	P2_ctrl._.Rep1	354	Intronic	9251	OPCs_Oligo
chr9	37460038	37460538	501	P2_ctrl	P2_ctrl._.Rep1	355	Distal	27112	OPCs_Oligo
chr9	37489025	37489525	501	P2_ctrl	P2_ctrl._.Rep1	356	Promoter	45	OPCs_Oligo
chr9	37489658	37490158	501	P2_ctrl	P2_ctrl._.Rep1	357	Intronic	183	OPCs_Oligo
chr9	37530769	37531269	501	P2_ctrl	P2_ctrl._.Rep1	358	Intronic	2929	OPCs_Oligo
chr9	37531314	37531814	501	P2_ctrl	P2_ctrl._.Rep1	359	Exonic	3474	OPCs_Oligo
chr9	37613475	37613975	501	P2_ctrl	P2_ctrl._.Rep1	360	Promoter	3	OPCs_Oligo
chr9	37636269	37636769	501	P2_ctrl	P2_ctrl._.Rep1	361	Intronic	14832	OPCs_Oligo
chr9	37656863	37657363	501	P2_ctrl	P2_ctrl._.Rep2	362	Exonic	198	OPCs_Oligo
chr9	39602610	39603110	501	P2_ctrl	P2_ctrl._.Rep1	363	Intronic	791	OPCs_Oligo
chr9	40192034	40192534	501	P2_ctrl	P2_ctrl._.Rep1	364	Promoter	31	OPCs_Oligo
chr9	40241419	40241919	501	P2_ctrl	P2_ctrl._.Rep1	365	Distal	27546	OPCs_Oligo
chr9	40242074	40242574	501	P2_ctrl	P2_ctrl._.Rep1	366	Distal	26891	OPCs_Oligo
chr9	40268942	40269442	501	P2_ctrl	P2_ctrl._.Rep1	367	Promoter	23	OPCs_Oligo
chr9	40269544	40270044	501	P2_ctrl	P2_ctrl._.Rep1	368	Exonic	107	OPCs_Oligo
chr9	40321190	40321690	501	P2_ctrl	P2_ctrl._.Rep1	369	Intronic	11385	OPCs_Oligo
chr9	40333562	40334062	501	P2_ctrl	P2_ctrl._.Rep2	370	Intronic	339	OPCs_Oligo
chr9	40336388	40336888	501	P2_ctrl	P2_ctrl._.Rep1	371	Intronic	3165	OPCs_Oligo
chr9	40345123	40345623	501	P2_ctrl	P2_ctrl._.Rep2	372	Intronic	916	OPCs_Oligo
chr9	40345827	40346327	501	P2_ctrl	P2_ctrl._.Rep2	373	Exonic	212	OPCs_Oligo
chr9	40381934	40382434	501	P2_ctrl	P2_ctrl._.Rep1	374	Intronic	5762	OPCs_Oligo
chr9	40392261	40392761	501	P2_ctrl	P2_ctrl._.Rep1	375	Intronic	358	OPCs_Oligo
chr9	40397050	40397550	501	P2_ctrl	P2_ctrl._.Rep1	376	Intronic	5147	OPCs_Oligo
chr9	40414989	40415489	501	P2_ctrl	P2_ctrl._.Rep1	377	Intronic	23086	OPCs_Oligo
chr9	40537690	40538190	501	P2_ctrl	P2_ctrl._.Rep1	378	Distal	6556	OPCs_Oligo
chr9	40540463	40540963	501	P2_ctrl	P2_ctrl._.Rep2	379	Distal	9329	OPCs_Oligo
chr9	40616327	40616827	501	P2_ctrl	P2_ctrl._.Rep1	380	Distal	69386	OPCs_Oligo
chr9	40685967	40686467	501	P2_ctrl	P2_ctrl._.Rep1	381	Exonic	252	OPCs_Oligo
chr9	40708555	40709055	501	P2_ctrl	P2_ctrl._.Rep1	382	Intronic	22840	OPCs_Oligo
chr9	40756301	40756801	501	P2_ctrl	P2_ctrl._.Rep1	383	Intronic	24530	OPCs_Oligo
chr9	40800241	40800741	501	P2_ctrl	P2_ctrl._.Rep1	384	Promoter	781	OPCs_Oligo
chr9	40800891	40801391	501	P2_ctrl	P2_ctrl._.Rep1	385	Promoter	131	OPCs_Oligo
chr9	40806296	40806796	501	P2_ctrl	P2_ctrl._.Rep1	386	Distal	1797	OPCs_Oligo
chr9	40806877	40807377	501	P2_ctrl	P2_ctrl._.Rep1	387	Distal	2378	OPCs_Oligo
chr9	40807425	40807925	501	P2_ctrl	P2_ctrl._.Rep1	388	Distal	2926	OPCs_Oligo
chr9	40807930	40808430	501	P2_ctrl	P2_ctrl._.Rep2	389	Distal	3431	OPCs_Oligo
chr9	40821471	40821971	501	P2_ctrl	P2_ctrl._.Rep1	390	Distal	16972	OPCs_Oligo
chr9	41011325	41011825	501	P2_ctrl	P2_ctrl._.Rep2	391	Distal	6946	OPCs_Oligo
chr9	41011828	41012328	501	P2_ctrl	P2_ctrl._.Rep2	392	Distal	7449	OPCs_Oligo
chr9	41149273	41149773	501	P2_ctrl	P2_ctrl._.Rep1	393	Intronic	7970	OPCs_Oligo
chr9	41156596	41157096	501	P2_ctrl	P2_ctrl._.Rep1	394	Intronic	647	OPCs_Oligo
chr9	41157527	41158027	501	P2_ctrl	P2_ctrl._.Rep1	395	Promoter	282	OPCs_Oligo
chr9	41207372	41207872	501	P2_ctrl	P2_ctrl._.Rep1	396	Intronic	1466	OPCs_Oligo
chr9	41212136	41212636	501	P2_ctrl	P2_ctrl._.Rep2	397	Intronic	6230	OPCs_Oligo
chr9	41273314	41273814	501	P2_ctrl	P2_ctrl._.Rep1	398	Distal	67408	OPCs_Oligo
chr9	41285559	41286059	501	P2_ctrl	P2_ctrl._.Rep1	399	Distal	79653	OPCs_Oligo
chr9	41303090	41303590	501	P2_ctrl	P2_ctrl._.Rep2	400	Distal	73185	OPCs_Oligo
chr9	41376174	41376674	501	P2_ctrl	P2_ctrl._.Rep1	401	Promoter	101	OPCs_Oligo
chr9	41391979	41392479	501	P2_ctrl	P2_ctrl._.Rep1	402	Intronic	15702	OPCs_Oligo
chr9	41447100	41447600	501	P2_ctrl	P2_ctrl._.Rep1	403	Intronic	27542	OPCs_Oligo
chr9	41461667	41462167	501	P2_ctrl	P2_ctrl._.Rep1	404	Intronic	12975	OPCs_Oligo
chr9	41474541	41475041	501	P2_ctrl	P2_ctrl._.Rep1	405	Intronic	101	OPCs_Oligo
chr9	41580118	41580618	501	P2_ctrl	P2_ctrl._.Rep1	406	Promoter	884	OPCs_Oligo
chr9	41580661	41581161	501	P2_ctrl	P2_ctrl._.Rep1	407	Promoter	341	OPCs_Oligo
chr9	41583780	41584280	501	P2_ctrl	P2_ctrl._.Rep1	408	Intronic	2103	OPCs_Oligo
chr9	41612045	41612545	501	P2_ctrl	P2_ctrl._.Rep1	409	Intronic	30368	OPCs_Oligo
chr9	41697311	41697811	501	P2_ctrl	P2_ctrl._.Rep1	410	Distal	26369	OPCs_Oligo
chr9	41697870	41698370	501	P2_ctrl	P2_ctrl._.Rep1	411	Distal	25810	OPCs_Oligo
chr9	41700566	41701066	501	P2_ctrl	P2_ctrl._.Rep2	412	Distal	23114	OPCs_Oligo
chr9	41735180	41735680	501	P2_ctrl	P2_ctrl._.Rep1	413	Distal	1967	OPCs_Oligo
chr9	41735919	41736419	501	P2_ctrl	P2_ctrl._.Rep1	414	Distal	1228	OPCs_Oligo
chr9	41791465	41791965	501	P2_ctrl	P2_ctrl._.Rep1	415	Distal	54316	OPCs_Oligo
chr9	41805488	41805988	501	P2_ctrl	P2_ctrl._.Rep2	416	Distal	68339	OPCs_Oligo
chr9	41890618	41891118	501	P2_ctrl	P2_ctrl._.Rep1	417	Distal	77598	OPCs_Oligo
chr9	41918187	41918687	501	P2_ctrl	P2_ctrl._.Rep2	418	Distal	50029	OPCs_Oligo
chr9	41935426	41935926	501	P2_ctrl	P2_ctrl._.Rep2	419	Distal	32790	OPCs_Oligo
chr9	41951050	41951550	501	P2_ctrl	P2_ctrl._.Rep1	420	Distal	17166	OPCs_Oligo
chr9	42071962	42072462	501	P2_ctrl	P2_ctrl._.Rep1	421	Intronic	52076	OPCs_Oligo
chr9	42123919	42124419	501	P2_ctrl	P2_ctrl._.Rep2	422	Exonic	119	OPCs_Oligo
chr9	42264082	42264582	501	P2_ctrl	P2_ctrl._.Rep1	423	Promoter	31	OPCs_Oligo
chr9	42338958	42339458	501	P2_ctrl	P2_ctrl._.Rep2	424	Intronic	4785	OPCs_Oligo
chr9	42349713	42350213	501	P2_ctrl	P2_ctrl._.Rep1	425	Intronic	5968	OPCs_Oligo
chr9	42382074	42382574	501	P2_ctrl	P2_ctrl._.Rep1	426	Intronic	17604	OPCs_Oligo
chr9	42382857	42383357	501	P2_ctrl	P2_ctrl._.Rep2	427	Intronic	16821	OPCs_Oligo
chr9	42388415	42388915	501	P2_ctrl	P2_ctrl._.Rep1	428	Intronic	11263	OPCs_Oligo
chr9	42400932	42401432	501	P2_ctrl	P2_ctrl._.Rep2	429	Promoter	1252	OPCs_Oligo
chr9	42426565	42427065	501	P2_ctrl	P2_ctrl._.Rep1	430	Intronic	1378	OPCs_Oligo
chr9	42472057	42472557	501	P2_ctrl	P2_ctrl._.Rep1	431	Promoter	80	OPCs_Oligo
chr9	42513126	42513626	501	P2_ctrl	P2_ctrl._.Rep1	432	Distal	38820	OPCs_Oligo
chr9	42520800	42521300	501	P2_ctrl	P2_ctrl._.Rep2	433	Exonic	46494	OPCs_Oligo
chr9	42530062	42530562	501	P2_ctrl	P2_ctrl._.Rep1	434	Intronic	55756	OPCs_Oligo
chr9	42550130	42550630	501	P2_ctrl	P2_ctrl._.Rep1	435	Intronic	75824	OPCs_Oligo
chr9	42573113	42573613	501	P2_ctrl	P2_ctrl._.Rep1	436	Intronic	98807	OPCs_Oligo
chr9	42631322	42631822	501	P2_ctrl	P2_ctrl._.Rep2	437	Intronic	157016	OPCs_Oligo
chr9	42802877	42803377	501	P2_ctrl	P2_ctrl._.Rep1	438	Intronic	141243	OPCs_Oligo
chr9	42803467	42803967	501	P2_ctrl	P2_ctrl._.Rep1	439	Intronic	140653	OPCs_Oligo
chr9	42818923	42819423	501	P2_ctrl	P2_ctrl._.Rep1	440	Intronic	125197	OPCs_Oligo
chr9	42819429	42819929	501	P2_ctrl	P2_ctrl._.Rep1	441	Intronic	124691	OPCs_Oligo
chr9	42865367	42865867	501	P2_ctrl	P2_ctrl._.Rep1	442	Intronic	78753	OPCs_Oligo
chr9	42878400	42878900	501	P2_ctrl	P2_ctrl._.Rep2	443	Intronic	65720	OPCs_Oligo
chr9	42896724	42897224	501	P2_ctrl	P2_ctrl._.Rep1	444	Intronic	47396	OPCs_Oligo
chr9	42897457	42897957	501	P2_ctrl	P2_ctrl._.Rep1	445	Intronic	46663	OPCs_Oligo
chr9	42898047	42898547	501	P2_ctrl	P2_ctrl._.Rep1	446	Intronic	46073	OPCs_Oligo
chr9	42943730	42944230	501	P2_ctrl	P2_ctrl._.Rep2	447	Intronic	390	OPCs_Oligo
chr9	42944311	42944811	501	P2_ctrl	P2_ctrl._.Rep1	448	Promoter	189	OPCs_Oligo
chr9	43061598	43062098	501	P2_ctrl	P2_ctrl._.Rep1	449	Intronic	43869	OPCs_Oligo
chr9	43105811	43106311	501	P2_ctrl	P2_ctrl._.Rep1	450	Promoter	342	OPCs_Oligo
chr9	43107183	43107683	501	P2_ctrl	P2_ctrl._.Rep1	451	Promoter	1714	OPCs_Oligo
chr9	43116326	43116826	501	P2_ctrl	P2_ctrl._.Rep1	452	Promoter	5	OPCs_Oligo
chr9	43221580	43222080	501	P2_ctrl	P2_ctrl._.Rep1	453	Exonic	16074	OPCs_Oligo
chr9	43264700	43265200	501	P2_ctrl	P2_ctrl._.Rep2	454	Intronic	328	OPCs_Oligo
chr9	43278545	43279045	501	P2_ctrl	P2_ctrl._.Rep2	455	Intronic	13515	OPCs_Oligo
chr9	43284221	43284721	501	P2_ctrl	P2_ctrl._.Rep1	456	Distal	19191	OPCs_Oligo
chr9	43525013	43525513	501	P2_ctrl	P2_ctrl._.Rep1	457	Distal	214499	OPCs_Oligo
chr9	43545054	43545554	501	P2_ctrl	P2_ctrl._.Rep1	458	Distal	199271	OPCs_Oligo
chr9	43698401	43698901	501	P2_ctrl	P2_ctrl._.Rep2	459	Distal	45924	OPCs_Oligo
chr9	43730294	43730794	501	P2_ctrl	P2_ctrl._.Rep2	460	Distal	14031	OPCs_Oligo
chr9	43743456	43743956	501	P2_ctrl	P2_ctrl._.Rep1	461	Promoter	869	OPCs_Oligo
chr9	43744369	43744869	501	P2_ctrl	P2_ctrl._.Rep2	462	Promoter	42	OPCs_Oligo
chr9	43879949	43880449	501	P2_ctrl	P2_ctrl._.Rep1	463	Distal	135622	OPCs_Oligo
chr9	43919985	43920485	501	P2_ctrl	P2_ctrl._.Rep1	464	Distal	123148	OPCs_Oligo
chr9	43921776	43922276	501	P2_ctrl	P2_ctrl._.Rep1	465	Distal	121357	OPCs_Oligo
chr9	43933936	43934436	501	P2_ctrl	P2_ctrl._.Rep1	466	Distal	109197	OPCs_Oligo
chr9	44016197	44016697	501	P2_ctrl	P2_ctrl._.Rep1	467	Distal	26936	OPCs_Oligo
chr9	44066201	44066701	501	P2_ctrl	P2_ctrl._.Rep1	468	Promoter	569	OPCs_Oligo
chr9	44066794	44067294	501	P2_ctrl	P2_ctrl._.Rep1	469	Promoter	22	OPCs_Oligo
chr9	44071888	44072388	501	P2_ctrl	P2_ctrl._.Rep1	470	Intronic	2708	OPCs_Oligo
chr9	44072430	44072930	501	P2_ctrl	P2_ctrl._.Rep1	471	Intronic	3250	OPCs_Oligo
chr9	44084606	44085106	501	P2_ctrl	P2_ctrl._.Rep1	472	Intronic	63	OPCs_Oligo
chr9	44107167	44107667	501	P2_ctrl	P2_ctrl._.Rep1	473	Exonic	107	OPCs_Oligo
chr9	44113333	44113833	501	P2_ctrl	P2_ctrl._.Rep1	474	Promoter	65	OPCs_Oligo
chr9	44125946	44126446	501	P2_ctrl	P2_ctrl._.Rep1	475	Distal	8461	OPCs_Oligo
chr9	44130557	44131057	501	P2_ctrl	P2_ctrl._.Rep1	476	Distal	3850	OPCs_Oligo
chr9	44134384	44134884	501	P2_ctrl	P2_ctrl._.Rep1	477	Promoter	23	OPCs_Oligo
chr9	44287257	44287757	501	P2_ctrl	P2_ctrl._.Rep1	478	Exonic	28	OPCs_Oligo
chr9	44305448	44305948	501	P2_ctrl	P2_ctrl._.Rep2	479	Promoter	26	OPCs_Oligo
chr9	44417845	44418345	501	P2_ctrl	P2_ctrl._.Rep1	480	Promoter	87	OPCs_Oligo
chr9	44454094	44454594	501	P2_ctrl	P2_ctrl._.Rep1	481	Intronic	422	OPCs_Oligo
chr9	44457332	44457832	501	P2_ctrl	P2_ctrl._.Rep2	482	Distal	2814	OPCs_Oligo
chr9	44478758	44479258	501	P2_ctrl	P2_ctrl._.Rep2	483	Distal	229	OPCs_Oligo
chr9	44479556	44480056	501	P2_ctrl	P2_ctrl._.Rep1	484	Distal	1027	OPCs_Oligo
chr9	44482513	44483013	501	P2_ctrl	P2_ctrl._.Rep1	485	Promoter	349	OPCs_Oligo
chr9	44489576	44490076	501	P2_ctrl	P2_ctrl._.Rep1	486	Intronic	2578	OPCs_Oligo
chr9	44494398	44494898	501	P2_ctrl	P2_ctrl._.Rep2	487	Intronic	4487	OPCs_Oligo
chr9	44497924	44498424	501	P2_ctrl	P2_ctrl._.Rep1	488	Intronic	961	OPCs_Oligo
chr9	44498527	44499027	501	P2_ctrl	P2_ctrl._.Rep1	489	Intronic	358	OPCs_Oligo
chr9	44499080	44499580	501	P2_ctrl	P2_ctrl._.Rep1	490	Intronic	193	OPCs_Oligo
chr9	44510012	44510512	501	P2_ctrl	P2_ctrl._.Rep1	491	Exonic	11125	OPCs_Oligo
chr9	44603351	44603851	501	P2_ctrl	P2_ctrl._.Rep1	492	Promoter	1290	OPCs_Oligo
chr9	44604360	44604860	501	P2_ctrl	P2_ctrl._.Rep1	493	Promoter	281	OPCs_Oligo
chr9	44605020	44605520	501	P2_ctrl	P2_ctrl._.Rep1	494	Intronic	377	OPCs_Oligo
chr9	44655652	44656152	501	P2_ctrl	P2_ctrl._.Rep2	495	Distal	17330	OPCs_Oligo
chr9	44685244	44685744	501	P2_ctrl	P2_ctrl._.Rep1	496	Intronic	12260	OPCs_Oligo
chr9	44686630	44687130	501	P2_ctrl	P2_ctrl._.Rep1	497	Exonic	13646	OPCs_Oligo
chr9	44721205	44721705	501	P2_ctrl	P2_ctrl._.Rep1	498	Intronic	4724	OPCs_Oligo
chr9	44723655	44724155	501	P2_ctrl	P2_ctrl._.Rep1	499	Intronic	2274	OPCs_Oligo
chr9	44724232	44724732	501	P2_ctrl	P2_ctrl._.Rep1	500	Intronic	1697	OPCs_Oligo
chr9	44733588	44734088	501	P2_ctrl	P2_ctrl._.Rep1	501	Intronic	1359	OPCs_Oligo
chr9	44735092	44735592	501	P2_ctrl	P2_ctrl._.Rep1	502	Promoter	143	OPCs_Oligo
chr9	44735710	44736210	501	P2_ctrl	P2_ctrl._.Rep2	503	Promoter	761	OPCs_Oligo
chr9	44767001	44767501	501	P2_ctrl	P2_ctrl._.Rep1	504	Intronic	556	OPCs_Oligo
chr9	44767584	44768084	501	P2_ctrl	P2_ctrl._.Rep1	505	Promoter	25	OPCs_Oligo
chr9	44772653	44773153	501	P2_ctrl	P2_ctrl._.Rep1	506	Promoter	105	OPCs_Oligo
chr9	44799291	44799791	501	P2_ctrl	P2_ctrl._.Rep1	507	Promoter	298	OPCs_Oligo
chr9	44881240	44881740	501	P2_ctrl	P2_ctrl._.Rep1	508	Promoter	215	OPCs_Oligo
chr9	44882018	44882518	501	P2_ctrl	P2_ctrl._.Rep2	509	Promoter	993	OPCs_Oligo
chr9	44965388	44965888	501	P2_ctrl	P2_ctrl._.Rep1	510	Promoter	37	OPCs_Oligo
chr9	45055153	45055653	501	P2_ctrl	P2_ctrl._.Rep1	511	Intronic	221	OPCs_Oligo
chr9	45117962	45118462	501	P2_ctrl	P2_ctrl._.Rep1	512	Intronic	335	OPCs_Oligo
chr9	45121719	45122219	501	P2_ctrl	P2_ctrl._.Rep1	513	Intronic	4092	OPCs_Oligo
chr9	45345423	45345923	501	P2_ctrl	P2_ctrl._.Rep2	514	Intronic	23593	OPCs_Oligo
chr9	45370125	45370625	501	P2_ctrl	P2_ctrl._.Rep1	515	Exonic	189	OPCs_Oligo
chr9	45371120	45371620	501	P2_ctrl	P2_ctrl._.Rep1	516	Intronic	1184	OPCs_Oligo
chr9	45382306	45382806	501	P2_ctrl	P2_ctrl._.Rep1	517	Intronic	12370	OPCs_Oligo
chr9	45412254	45412754	501	P2_ctrl	P2_ctrl._.Rep1	518	Distal	6426	OPCs_Oligo
chr9	45430088	45430588	501	P2_ctrl	P2_ctrl._.Rep1	519	Exonic	44	OPCs_Oligo
chr9	45431265	45431765	501	P2_ctrl	P2_ctrl._.Rep1	520	Promoter	282	OPCs_Oligo
chr9	45432098	45432598	501	P2_ctrl	P2_ctrl._.Rep1	521	Promoter	1115	OPCs_Oligo
chr9	45432708	45433208	501	P2_ctrl	P2_ctrl._.Rep1	522	Promoter	1725	OPCs_Oligo
chr9	45433500	45434000	501	P2_ctrl	P2_ctrl._.Rep1	523	Intronic	2517	OPCs_Oligo
chr9	45440238	45440738	501	P2_ctrl	P2_ctrl._.Rep1	524	Intronic	9255	OPCs_Oligo
chr9	45455115	45455615	501	P2_ctrl	P2_ctrl._.Rep1	525	Intronic	24132	OPCs_Oligo
chr9	45486452	45486952	501	P2_ctrl	P2_ctrl._.Rep1	526	Intronic	21824	OPCs_Oligo
chr9	45487100	45487600	501	P2_ctrl	P2_ctrl._.Rep1	527	Intronic	21176	OPCs_Oligo
chr9	45505523	45506023	501	P2_ctrl	P2_ctrl._.Rep2	528	Intronic	2753	OPCs_Oligo
chr9	45510760	45511260	501	P2_ctrl	P2_ctrl._.Rep1	529	Intronic	2482	OPCs_Oligo
chr9	45545904	45546404	501	P2_ctrl	P2_ctrl._.Rep2	530	Intronic	37626	OPCs_Oligo
chr9	45608463	45608963	501	P2_ctrl	P2_ctrl._.Rep2	531	Intronic	61282	OPCs_Oligo
chr9	45625992	45626492	501	P2_ctrl	P2_ctrl._.Rep1	532	Intronic	43753	OPCs_Oligo
chr9	45632925	45633425	501	P2_ctrl	P2_ctrl._.Rep1	533	Intronic	36820	OPCs_Oligo
chr9	45663324	45663824	501	P2_ctrl	P2_ctrl._.Rep1	534	Intronic	6421	OPCs_Oligo
chr9	45664284	45664784	501	P2_ctrl	P2_ctrl._.Rep1	535	Intronic	5461	OPCs_Oligo
chr9	45665096	45665596	501	P2_ctrl	P2_ctrl._.Rep1	536	Intronic	4649	OPCs_Oligo
chr9	45677270	45677770	501	P2_ctrl	P2_ctrl._.Rep2	537	Intronic	7523	OPCs_Oligo
chr9	45754635	45755135	501	P2_ctrl	P2_ctrl._.Rep1	538	Distal	27184	OPCs_Oligo
chr9	45798485	45798985	501	P2_ctrl	P2_ctrl._.Rep2	539	Intronic	4032	OPCs_Oligo
chr9	45828422	45828922	501	P2_ctrl	P2_ctrl._.Rep2	540	Promoter	33	OPCs_Oligo
chr9	45838270	45838770	501	P2_ctrl	P2_ctrl._.Rep1	541	Promoter	24	OPCs_Oligo
chr9	45905895	45906395	501	P2_ctrl	P2_ctrl._.Rep1	542	Promoter	423	OPCs_Oligo
chr9	45906642	45907142	501	P2_ctrl	P2_ctrl._.Rep1	543	Promoter	14	OPCs_Oligo
chr9	45917545	45918045	501	P2_ctrl	P2_ctrl._.Rep1	544	Intronic	966	OPCs_Oligo
chr9	45954401	45954901	501	P2_ctrl	P2_ctrl._.Rep1	545	Intronic	597	OPCs_Oligo
chr9	45955022	45955522	501	P2_ctrl	P2_ctrl._.Rep1	546	Promoter	22	OPCs_Oligo
chr9	45984598	45985098	501	P2_ctrl	P2_ctrl._.Rep1	547	Promoter	12	OPCs_Oligo
chr9	45985118	45985618	501	P2_ctrl	P2_ctrl._.Rep2	548	Promoter	496	OPCs_Oligo
chr9	46012492	46012992	501	P2_ctrl	P2_ctrl._.Rep2	549	Promoter	77	OPCs_Oligo
chr9	46014282	46014782	501	P2_ctrl	P2_ctrl._.Rep1	550	Intronic	1711	OPCs_Oligo
chr9	46083557	46084057	501	P2_ctrl	P2_ctrl._.Rep1	551	Intronic	39409	OPCs_Oligo
chr9	46129398	46129898	501	P2_ctrl	P2_ctrl._.Rep1	552	Intronic	6430	OPCs_Oligo
chr9	46156673	46157173	501	P2_ctrl	P2_ctrl._.Rep1	553	Intronic	33705	OPCs_Oligo
chr9	46191589	46192089	501	P2_ctrl	P2_ctrl._.Rep1	554	Intronic	36790	OPCs_Oligo
chr9	46229836	46230336	501	P2_ctrl	P2_ctrl._.Rep1	555	Exonic	1455	OPCs_Oligo
chr9	46246730	46247230	501	P2_ctrl	P2_ctrl._.Rep1	556	Distal	3450	OPCs_Oligo
chr9	46272893	46273393	501	P2_ctrl	P2_ctrl._.Rep1	557	Promoter	78	OPCs_Oligo
chr9	46337863	46338363	501	P2_ctrl	P2_ctrl._.Rep2	558	Distal	18126	OPCs_Oligo
chr9	46389075	46389575	501	P2_ctrl	P2_ctrl._.Rep1	559	Distal	69338	OPCs_Oligo
chr9	46389660	46390160	501	P2_ctrl	P2_ctrl._.Rep1	560	Distal	69923	OPCs_Oligo
chr9	46442785	46443285	501	P2_ctrl	P2_ctrl._.Rep1	561	Distal	123048	OPCs_Oligo
chr9	46443478	46443978	501	P2_ctrl	P2_ctrl._.Rep1	562	Distal	123741	OPCs_Oligo
chr9	46599979	46600479	501	P2_ctrl	P2_ctrl._.Rep1	563	Distal	280242	OPCs_Oligo
chr9	46642668	46643168	501	P2_ctrl	P2_ctrl._.Rep1	564	Distal	270684	OPCs_Oligo
chr9	46645550	46646050	501	P2_ctrl	P2_ctrl._.Rep1	565	Distal	267802	OPCs_Oligo
chr9	46814922	46815422	501	P2_ctrl	P2_ctrl._.Rep1	566	Distal	98430	OPCs_Oligo
chr9	47266060	47266560	501	P2_ctrl	P2_ctrl._.Rep1	567	Distal	263859	OPCs_Oligo
chr9	47276553	47277053	501	P2_ctrl	P2_ctrl._.Rep1	568	Distal	253366	OPCs_Oligo
chr9	47362929	47363429	501	P2_ctrl	P2_ctrl._.Rep1	569	Distal	166990	OPCs_Oligo
chr9	47419479	47419979	501	P2_ctrl	P2_ctrl._.Rep2	570	Distal	110440	OPCs_Oligo
chr9	47422577	47423077	501	P2_ctrl	P2_ctrl._.Rep1	571	Distal	107342	OPCs_Oligo
chr9	47440123	47440623	501	P2_ctrl	P2_ctrl._.Rep1	572	Distal	89796	OPCs_Oligo
chr9	47529982	47530482	501	P2_ctrl	P2_ctrl._.Rep1	573	Promoter	61	OPCs_Oligo
chr9	47531393	47531893	501	P2_ctrl	P2_ctrl._.Rep1	574	Intronic	1472	OPCs_Oligo
chr9	47532135	47532635	501	P2_ctrl	P2_ctrl._.Rep1	575	Intronic	2214	OPCs_Oligo
chr9	47533441	47533941	501	P2_ctrl	P2_ctrl._.Rep1	576	Intronic	3520	OPCs_Oligo
chr9	47587116	47587616	501	P2_ctrl	P2_ctrl._.Rep1	577	Intronic	57195	OPCs_Oligo
chr9	47623699	47624199	501	P2_ctrl	P2_ctrl._.Rep1	578	Intronic	93778	OPCs_Oligo
chr9	47625117	47625617	501	P2_ctrl	P2_ctrl._.Rep1	579	Intronic	95196	OPCs_Oligo
chr9	47739344	47739844	501	P2_ctrl	P2_ctrl._.Rep2	580	Intronic	74178	OPCs_Oligo
chr9	47985786	47986286	501	P2_ctrl	P2_ctrl._.Rep1	581	Distal	167827	OPCs_Oligo
chr9	48161736	48162236	501	P2_ctrl	P2_ctrl._.Rep1	582	Promoter	27	OPCs_Oligo
chr9	48480404	48480904	501	P2_ctrl	P2_ctrl._.Rep1	583	Promoter	42	OPCs_Oligo
chr9	48495087	48495587	501	P2_ctrl	P2_ctrl._.Rep2	584	Promoter	5	OPCs_Oligo
chr9	48517170	48517670	501	P2_ctrl	P2_ctrl._.Rep1	585	Distal	22076	OPCs_Oligo
chr9	48662298	48662798	501	P2_ctrl	P2_ctrl._.Rep2	586	Intronic	57424	OPCs_Oligo
chr9	48662989	48663489	501	P2_ctrl	P2_ctrl._.Rep1	587	Intronic	58115	OPCs_Oligo
chr9	48678873	48679373	501	P2_ctrl	P2_ctrl._.Rep1	588	Intronic	73999	OPCs_Oligo
chr9	48693229	48693729	501	P2_ctrl	P2_ctrl._.Rep2	589	Intronic	88355	OPCs_Oligo
chr9	48740079	48740579	501	P2_ctrl	P2_ctrl._.Rep1	590	Intronic	95615	OPCs_Oligo
chr9	48760403	48760903	501	P2_ctrl	P2_ctrl._.Rep1	591	Intronic	75291	OPCs_Oligo
chr9	48835448	48835948	501	P2_ctrl	P2_ctrl._.Rep1	592	Intronic	246	OPCs_Oligo
chr9	48836065	48836565	501	P2_ctrl	P2_ctrl._.Rep2	593	Promoter	92	OPCs_Oligo
chr9	48837099	48837599	501	P2_ctrl	P2_ctrl._.Rep1	594	Promoter	1126	OPCs_Oligo
chr9	48910821	48911321	501	P2_ctrl	P2_ctrl._.Rep2	595	Promoter	27	OPCs_Oligo
chr9	48928829	48929329	501	P2_ctrl	P2_ctrl._.Rep2	596	Distal	17979	OPCs_Oligo
chr9	48984914	48985414	501	P2_ctrl	P2_ctrl._.Rep1	597	Promoter	220	OPCs_Oligo
chr9	49055308	49055808	501	P2_ctrl	P2_ctrl._.Rep1	598	Promoter	22	OPCs_Oligo
chr9	49340120	49340620	501	P2_ctrl	P2_ctrl._.Rep1	599	Promoter	291	OPCs_Oligo
chr9	49360795	49361295	501	P2_ctrl	P2_ctrl._.Rep2	600	Intronic	20382	OPCs_Oligo
chr9	49429206	49429706	501	P2_ctrl	P2_ctrl._.Rep1	601	Distal	2434	OPCs_Oligo
chr9	49442631	49443131	501	P2_ctrl	P2_ctrl._.Rep2	602	Intronic	15859	OPCs_Oligo
chr9	49488832	49489332	501	P2_ctrl	P2_ctrl._.Rep1	603	Distal	2856	OPCs_Oligo
chr9	49527280	49527780	501	P2_ctrl	P2_ctrl._.Rep2	604	Intronic	9241	OPCs_Oligo
chr9	49592102	49592602	501	P2_ctrl	P2_ctrl._.Rep1	605	Intronic	35113	OPCs_Oligo
chr9	49594866	49595366	501	P2_ctrl	P2_ctrl._.Rep1	606	Intronic	37877	OPCs_Oligo
chr9	49595661	49596161	501	P2_ctrl	P2_ctrl._.Rep1	607	Intronic	38672	OPCs_Oligo
chr9	49606325	49606825	501	P2_ctrl	P2_ctrl._.Rep1	608	Intronic	49336	OPCs_Oligo
chr9	49630283	49630783	501	P2_ctrl	P2_ctrl._.Rep1	609	Intronic	73294	OPCs_Oligo
chr9	49758353	49758853	501	P2_ctrl	P2_ctrl._.Rep1	610	Intronic	40789	OPCs_Oligo
chr9	49793185	49793685	501	P2_ctrl	P2_ctrl._.Rep2	611	Intronic	5957	OPCs_Oligo
chr9	49797050	49797550	501	P2_ctrl	P2_ctrl._.Rep1	612	Intronic	2092	OPCs_Oligo
chr9	49797790	49798290	501	P2_ctrl	P2_ctrl._.Rep2	613	Intronic	1352	OPCs_Oligo
chr9	49798727	49799227	501	P2_ctrl	P2_ctrl._.Rep1	614	Exonic	415	OPCs_Oligo
chr9	49915309	49915809	501	P2_ctrl	P2_ctrl._.Rep1	615	Distal	39318	OPCs_Oligo
chr9	49989959	49990459	501	P2_ctrl	P2_ctrl._.Rep2	616	Distal	35330	OPCs_Oligo
chr9	50005729	50006229	501	P2_ctrl	P2_ctrl._.Rep1	617	Distal	51100	OPCs_Oligo
chr9	50235770	50236270	501	P2_ctrl	P2_ctrl._.Rep1	618	Distal	2837	OPCs_Oligo
chr9	50244893	50245393	501	P2_ctrl	P2_ctrl._.Rep1	619	Distal	11960	OPCs_Oligo
chr9	50305884	50306384	501	P2_ctrl	P2_ctrl._.Rep1	620	Distal	72951	OPCs_Oligo
chr9	50440643	50441143	501	P2_ctrl	P2_ctrl._.Rep2	621	Distal	53631	OPCs_Oligo
chr9	50452333	50452833	501	P2_ctrl	P2_ctrl._.Rep1	622	Distal	41941	OPCs_Oligo
chr9	50528199	50528699	501	P2_ctrl	P2_ctrl._.Rep1	623	Intronic	191	OPCs_Oligo
chr9	50540083	50540583	501	P2_ctrl	P2_ctrl._.Rep1	624	Intronic	11691	OPCs_Oligo
chr9	50554577	50555077	501	P2_ctrl	P2_ctrl._.Rep2	625	Promoter	29	OPCs_Oligo
chr9	50603643	50604143	501	P2_ctrl	P2_ctrl._.Rep1	626	Promoter	7	OPCs_Oligo
chr9	50617229	50617729	501	P2_ctrl	P2_ctrl._.Rep1	627	Promoter	14	OPCs_Oligo
chr9	50659321	50659821	501	P2_ctrl	P2_ctrl._.Rep1	628	Exonic	208	OPCs_Oligo
chr9	50696957	50697457	501	P2_ctrl	P2_ctrl._.Rep1	629	Intronic	2154	OPCs_Oligo
chr9	50697559	50698059	501	P2_ctrl	P2_ctrl._.Rep1	630	Intronic	1552	OPCs_Oligo
chr9	50722361	50722861	501	P2_ctrl	P2_ctrl._.Rep1	631	Intronic	5372	OPCs_Oligo
chr9	50723388	50723888	501	P2_ctrl	P2_ctrl._.Rep1	632	Intronic	4345	OPCs_Oligo
chr9	50727824	50728324	501	P2_ctrl	P2_ctrl._.Rep1	633	Intronic	89	OPCs_Oligo
chr9	50734937	50735437	501	P2_ctrl	P2_ctrl._.Rep1	634	Intronic	2547	OPCs_Oligo
chr9	50752578	50753078	501	P2_ctrl	P2_ctrl._.Rep1	635	Promoter	142	OPCs_Oligo
chr9	50768001	50768501	501	P2_ctrl	P2_ctrl._.Rep1	636	Promoter	12	OPCs_Oligo
chr9	50775043	50775543	501	P2_ctrl	P2_ctrl._.Rep1	637	Promoter	67	OPCs_Oligo
chr9	50856691	50857191	501	P2_ctrl	P2_ctrl._.Rep1	638	Promoter	16	OPCs_Oligo
chr9	50976345	50976845	501	P2_ctrl	P2_ctrl._.Rep2	639	Intronic	32477	OPCs_Oligo
chr9	51008138	51008638	501	P2_ctrl	P2_ctrl._.Rep1	640	Intronic	684	OPCs_Oligo
chr9	51008903	51009403	501	P2_ctrl	P2_ctrl._.Rep1	641	Promoter	79	OPCs_Oligo
chr9	51076936	51077436	501	P2_ctrl	P2_ctrl._.Rep2	642	Promoter	91	OPCs_Oligo
chr9	51090736	51091236	501	P2_ctrl	P2_ctrl._.Rep2	643	Intronic	11091	OPCs_Oligo
chr9	51152321	51152821	501	P2_ctrl	P2_ctrl._.Rep2	644	Distal	36569	OPCs_Oligo
chr9	51279010	51279510	501	P2_ctrl	P2_ctrl._.Rep1	645	Promoter	705	OPCs_Oligo
chr9	51765038	51765538	501	P2_ctrl	P2_ctrl._.Rep1	646	Promoter	63	OPCs_Oligo
chr9	51765557	51766057	501	P2_ctrl	P2_ctrl._.Rep2	647	Intronic	454	OPCs_Oligo
chr9	51766487	51766987	501	P2_ctrl	P2_ctrl._.Rep1	648	Intronic	1384	OPCs_Oligo
chr9	51767179	51767679	501	P2_ctrl	P2_ctrl._.Rep1	649	Intronic	2076	OPCs_Oligo
chr9	51831529	51832029	501	P2_ctrl	P2_ctrl._.Rep1	650	Exonic	8245	OPCs_Oligo
chr9	51908896	51909396	501	P2_ctrl	P2_ctrl._.Rep1	651	Distal	5282	OPCs_Oligo
chr9	51963001	51963501	501	P2_ctrl	P2_ctrl._.Rep1	652	Intronic	350	OPCs_Oligo
chr9	51985642	51986142	501	P2_ctrl	P2_ctrl._.Rep1	653	Distal	22289	OPCs_Oligo
chr9	52047240	52047740	501	P2_ctrl	P2_ctrl._.Rep1	654	Intronic	339	OPCs_Oligo
chr9	52048001	52048501	501	P2_ctrl	P2_ctrl._.Rep1	655	Exonic	309	OPCs_Oligo
chr9	52167883	52168383	501	P2_ctrl	P2_ctrl._.Rep1	656	Intronic	21	OPCs_Oligo
chr9	52168585	52169085	501	P2_ctrl	P2_ctrl._.Rep1	657	Promoter	262	OPCs_Oligo
chr9	52223695	52224195	501	P2_ctrl	P2_ctrl._.Rep2	658	Distal	55372	OPCs_Oligo
chr9	52944967	52945467	501	P2_ctrl	P2_ctrl._.Rep2	659	Distal	265353	OPCs_Oligo
chr9	53247935	53248435	501	P2_ctrl	P2_ctrl._.Rep1	660	Promoter	72	OPCs_Oligo
chr9	53384284	53384784	501	P2_ctrl	P2_ctrl._.Rep2	661	Intronic	510	OPCs_Oligo
chr9	53536628	53537128	501	P2_ctrl	P2_ctrl._.Rep1	662	Promoter	168	OPCs_Oligo
chr9	53610116	53610616	501	P2_ctrl	P2_ctrl._.Rep1	663	Promoter	15	OPCs_Oligo
chr9	53667290	53667790	501	P2_ctrl	P2_ctrl._.Rep1	664	Intronic	32	OPCs_Oligo
chr9	53706033	53706533	501	P2_ctrl	P2_ctrl._.Rep1	665	Promoter	50	OPCs_Oligo
chr9	53974494	53974994	501	P2_ctrl	P2_ctrl._.Rep1	666	Intronic	556	OPCs_Oligo
chr9	53975001	53975501	501	P2_ctrl	P2_ctrl._.Rep1	667	Promoter	49	OPCs_Oligo
chr9	54500795	54501295	501	P2_ctrl	P2_ctrl._.Rep1	668	Intronic	580	OPCs_Oligo
chr9	54501458	54501958	501	P2_ctrl	P2_ctrl._.Rep1	669	Promoter	81	OPCs_Oligo
chr9	54502009	54502509	501	P2_ctrl	P2_ctrl._.Rep1	670	Promoter	632	OPCs_Oligo
chr9	54533942	54534442	501	P2_ctrl	P2_ctrl._.Rep1	671	Distal	4791	OPCs_Oligo
chr9	54535198	54535698	501	P2_ctrl	P2_ctrl._.Rep2	672	Distal	3535	OPCs_Oligo
chr9	54536262	54536762	501	P2_ctrl	P2_ctrl._.Rep1	673	Distal	2471	OPCs_Oligo
chr9	54536967	54537467	501	P2_ctrl	P2_ctrl._.Rep2	674	Promoter	1766	OPCs_Oligo
chr9	54547475	54547975	501	P2_ctrl	P2_ctrl._.Rep1	675	Intronic	8740	OPCs_Oligo
chr9	54559956	54560456	501	P2_ctrl	P2_ctrl._.Rep1	676	Promoter	126	OPCs_Oligo
chr9	54586136	54586636	501	P2_ctrl	P2_ctrl._.Rep1	677	Promoter	124	OPCs_Oligo
chr9	54614102	54614602	501	P2_ctrl	P2_ctrl._.Rep2	678	Intronic	19257	OPCs_Oligo
chr9	54691361	54691861	501	P2_ctrl	P2_ctrl._.Rep2	679	Distal	7335	OPCs_Oligo
chr9	54699266	54699766	501	P2_ctrl	P2_ctrl._.Rep1	680	Intronic	42	OPCs_Oligo
chr9	54701955	54702455	501	P2_ctrl	P2_ctrl._.Rep2	681	Intronic	2645	OPCs_Oligo
chr9	54734281	54734781	501	P2_ctrl	P2_ctrl._.Rep2	682	Promoter	17	OPCs_Oligo
chr9	54776279	54776779	501	P2_ctrl	P2_ctrl._.Rep1	683	Distal	11780	OPCs_Oligo
chr9	54863428	54863928	501	P2_ctrl	P2_ctrl._.Rep2	684	Promoter	76	OPCs_Oligo
chr9	54950502	54951002	501	P2_ctrl	P2_ctrl._.Rep1	685	Promoter	106	OPCs_Oligo
chr9	55110425	55110925	501	P2_ctrl	P2_ctrl._.Rep1	686	Distal	38693	OPCs_Oligo
chr9	55149087	55149587	501	P2_ctrl	P2_ctrl._.Rep1	687	Promoter	31	OPCs_Oligo
chr9	55208701	55209201	501	P2_ctrl	P2_ctrl._.Rep1	688	Promoter	15	OPCs_Oligo
chr9	55326563	55327063	501	P2_ctrl	P2_ctrl._.Rep1	689	Promoter	135	OPCs_Oligo
chr9	55511449	55511949	501	P2_ctrl	P2_ctrl._.Rep1	690	Intronic	543	OPCs_Oligo
chr9	55511970	55512470	501	P2_ctrl	P2_ctrl._.Rep1	691	Promoter	22	OPCs_Oligo
chr9	55542315	55542815	501	P2_ctrl	P2_ctrl._.Rep1	692	Exonic	1415	OPCs_Oligo
chr9	55921317	55921817	501	P2_ctrl	P2_ctrl._.Rep1	693	Intronic	228	OPCs_Oligo
chr9	56041621	56042121	501	P2_ctrl	P2_ctrl._.Rep2	694	Promoter	25	OPCs_Oligo
chr9	56075134	56075634	501	P2_ctrl	P2_ctrl._.Rep1	695	Distal	14591	OPCs_Oligo
chr9	56090054	56090554	501	P2_ctrl	P2_ctrl._.Rep1	696	Exonic	327	OPCs_Oligo
chr9	56100877	56101377	501	P2_ctrl	P2_ctrl._.Rep1	697	Intronic	11150	OPCs_Oligo
chr9	56118464	56118964	501	P2_ctrl	P2_ctrl._.Rep1	698	Intronic	28737	OPCs_Oligo
chr9	56160787	56161287	501	P2_ctrl	P2_ctrl._.Rep1	699	Promoter	32	OPCs_Oligo
chr9	56179753	56180253	501	P2_ctrl	P2_ctrl._.Rep1	700	Distal	18932	OPCs_Oligo
chr9	56417942	56418442	501	P2_ctrl	P2_ctrl._.Rep1	701	Promoter	141	OPCs_Oligo
chr9	56418818	56419318	501	P2_ctrl	P2_ctrl._.Rep1	702	Promoter	221	OPCs_Oligo
chr9	56505908	56506408	501	P2_ctrl	P2_ctrl._.Rep1	703	Distal	32630	OPCs_Oligo
chr9	56506414	56506914	501	P2_ctrl	P2_ctrl._.Rep1	704	Distal	33136	OPCs_Oligo
chr9	56547551	56548051	501	P2_ctrl	P2_ctrl._.Rep1	705	Distal	58891	OPCs_Oligo
chr9	56583386	56583886	501	P2_ctrl	P2_ctrl._.Rep2	706	Distal	23056	OPCs_Oligo
chr9	56589756	56590256	501	P2_ctrl	P2_ctrl._.Rep2	707	Distal	16686	OPCs_Oligo
chr9	56600541	56601041	501	P2_ctrl	P2_ctrl._.Rep1	708	Distal	5901	OPCs_Oligo
chr9	56605103	56605603	501	P2_ctrl	P2_ctrl._.Rep1	709	Distal	1339	OPCs_Oligo
chr9	56609245	56609745	501	P2_ctrl	P2_ctrl._.Rep2	710	Distal	2801	OPCs_Oligo
chr9	56634925	56635425	501	P2_ctrl	P2_ctrl._.Rep1	711	Exonic	472	OPCs_Oligo
chr9	56635431	56635931	501	P2_ctrl	P2_ctrl._.Rep1	712	Intronic	32	OPCs_Oligo
chr9	56636191	56636691	501	P2_ctrl	P2_ctrl._.Rep2	713	Intronic	792	OPCs_Oligo
chr9	56686599	56687099	501	P2_ctrl	P2_ctrl._.Rep2	714	Promoter	1595	OPCs_Oligo
chr9	56738789	56739289	501	P2_ctrl	P2_ctrl._.Rep1	715	Distal	53785	OPCs_Oligo
chr9	56767718	56768218	501	P2_ctrl	P2_ctrl._.Rep2	716	Distal	82714	OPCs_Oligo
chr9	56797828	56798328	501	P2_ctrl	P2_ctrl._.Rep1	717	Distal	53884	OPCs_Oligo
chr9	56824888	56825388	501	P2_ctrl	P2_ctrl._.Rep1	718	Distal	26824	OPCs_Oligo
chr9	56830176	56830676	501	P2_ctrl	P2_ctrl._.Rep1	719	Distal	21536	OPCs_Oligo
chr9	56865710	56866210	501	P2_ctrl	P2_ctrl._.Rep2	720	Promoter	855	OPCs_Oligo
chr9	56867669	56868169	501	P2_ctrl	P2_ctrl._.Rep1	721	Intronic	2814	OPCs_Oligo
chr9	56868196	56868696	501	P2_ctrl	P2_ctrl._.Rep1	722	Intronic	3341	OPCs_Oligo
chr9	56871118	56871618	501	P2_ctrl	P2_ctrl._.Rep2	723	Intronic	6263	OPCs_Oligo
chr9	56876484	56876984	501	P2_ctrl	P2_ctrl._.Rep2	724	Intronic	8500	OPCs_Oligo
chr9	56877206	56877706	501	P2_ctrl	P2_ctrl._.Rep1	725	Intronic	7778	OPCs_Oligo
chr9	56880187	56880687	501	P2_ctrl	P2_ctrl._.Rep1	726	Intronic	4797	OPCs_Oligo
chr9	56880713	56881213	501	P2_ctrl	P2_ctrl._.Rep1	727	Intronic	4271	OPCs_Oligo
chr9	56881441	56881941	501	P2_ctrl	P2_ctrl._.Rep1	728	Intronic	3543	OPCs_Oligo
chr9	56927294	56927794	501	P2_ctrl	P2_ctrl._.Rep2	729	Exonic	826	OPCs_Oligo
chr9	56928134	56928634	501	P2_ctrl	P2_ctrl._.Rep1	730	Promoter	12	OPCs_Oligo
chr9	56937475	56937975	501	P2_ctrl	P2_ctrl._.Rep1	731	Exonic	224	OPCs_Oligo
chr9	56950629	56951129	501	P2_ctrl	P2_ctrl._.Rep1	732	Promoter	44	OPCs_Oligo
chr9	56994688	56995188	501	P2_ctrl	P2_ctrl._.Rep1	733	Promoter	29	OPCs_Oligo
chr9	56995248	56995748	501	P2_ctrl	P2_ctrl._.Rep1	734	Exonic	529	OPCs_Oligo
chr9	57071738	57072238	501	P2_ctrl	P2_ctrl._.Rep1	735	Promoter	21	OPCs_Oligo
chr9	57072482	57072982	501	P2_ctrl	P2_ctrl._.Rep1	736	Promoter	691	OPCs_Oligo
chr9	57073327	57073827	501	P2_ctrl	P2_ctrl._.Rep1	737	Promoter	1536	OPCs_Oligo
chr9	57075113	57075613	501	P2_ctrl	P2_ctrl._.Rep1	738	Exonic	649	OPCs_Oligo
chr9	57076021	57076521	501	P2_ctrl	P2_ctrl._.Rep1	739	Promoter	104	OPCs_Oligo
chr9	57076831	57077331	501	P2_ctrl	P2_ctrl._.Rep1	740	Promoter	704	OPCs_Oligo
chr9	57130438	57130938	501	P2_ctrl	P2_ctrl._.Rep1	741	Promoter	88	OPCs_Oligo
chr9	57131055	57131555	501	P2_ctrl	P2_ctrl._.Rep1	742	Promoter	14	OPCs_Oligo
chr9	57158083	57158583	501	P2_ctrl	P2_ctrl._.Rep1	743	Promoter	33	OPCs_Oligo
chr9	57220252	57220752	501	P2_ctrl	P2_ctrl._.Rep2	744	Distal	16053	OPCs_Oligo
chr9	57262105	57262605	501	P2_ctrl	P2_ctrl._.Rep1	745	Intronic	243	OPCs_Oligo
chr9	57439892	57440392	501	P2_ctrl	P2_ctrl._.Rep1	746	Promoter	27	OPCs_Oligo
chr9	57467164	57467664	501	P2_ctrl	P2_ctrl._.Rep1	747	Intronic	645	OPCs_Oligo
chr9	57467816	57468316	501	P2_ctrl	P2_ctrl._.Rep1	748	Promoter	5	OPCs_Oligo
chr9	57468839	57469339	501	P2_ctrl	P2_ctrl._.Rep1	749	Promoter	1028	OPCs_Oligo
chr9	57501800	57502300	501	P2_ctrl	P2_ctrl._.Rep2	750	Distal	2051	OPCs_Oligo
chr9	57502352	57502852	501	P2_ctrl	P2_ctrl._.Rep1	751	Promoter	1499	OPCs_Oligo
chr9	57503738	57504238	501	P2_ctrl	P2_ctrl._.Rep1	752	Promoter	113	OPCs_Oligo
chr9	57504256	57504756	501	P2_ctrl	P2_ctrl._.Rep1	753	Exonic	403	OPCs_Oligo
chr9	57520958	57521458	501	P2_ctrl	P2_ctrl._.Rep1	754	Promoter	23	OPCs_Oligo
chr9	57560696	57561196	501	P2_ctrl	P2_ctrl._.Rep1	755	Promoter	1	OPCs_Oligo
chr9	57565858	57566358	501	P2_ctrl	P2_ctrl._.Rep1	756	Intronic	5163	OPCs_Oligo
chr9	57589252	57589752	501	P2_ctrl	P2_ctrl._.Rep1	757	Promoter	49	OPCs_Oligo
chr9	57601321	57601821	501	P2_ctrl	P2_ctrl._.Rep1	758	Exonic	4709	OPCs_Oligo
chr9	57629206	57629706	501	P2_ctrl	P2_ctrl._.Rep2	759	Intronic	694	OPCs_Oligo
chr9	57644728	57645228	501	P2_ctrl	P2_ctrl._.Rep1	760	Intronic	674	OPCs_Oligo
chr9	57645398	57645898	501	P2_ctrl	P2_ctrl._.Rep1	761	Exonic	4	OPCs_Oligo
chr9	57655686	57656186	501	P2_ctrl	P2_ctrl._.Rep1	762	Distal	2304	OPCs_Oligo
chr9	57659740	57660240	501	P2_ctrl	P2_ctrl._.Rep1	763	Distal	6358	OPCs_Oligo
chr9	57696306	57696806	501	P2_ctrl	P2_ctrl._.Rep1	764	Intronic	1056	OPCs_Oligo
chr9	57723341	57723841	501	P2_ctrl	P2_ctrl._.Rep1	765	Intronic	15021	OPCs_Oligo
chr9	57764921	57765421	501	P2_ctrl	P2_ctrl._.Rep1	766	Exonic	688	OPCs_Oligo
chr9	57765562	57766062	501	P2_ctrl	P2_ctrl._.Rep1	767	Promoter	47	OPCs_Oligo
chr9	57831310	57831810	501	P2_ctrl	P2_ctrl._.Rep2	768	Intronic	2671	OPCs_Oligo
chr9	57836745	57837245	501	P2_ctrl	P2_ctrl._.Rep2	769	Promoter	201	OPCs_Oligo
chr9	57861837	57862337	501	P2_ctrl	P2_ctrl._.Rep2	770	Distal	25293	OPCs_Oligo
chr9	57910714	57911214	501	P2_ctrl	P2_ctrl._.Rep1	771	Promoter	21	OPCs_Oligo
chr9	57939334	57939834	501	P2_ctrl	P2_ctrl._.Rep1	772	Promoter	550	OPCs_Oligo
chr9	57939849	57940349	501	P2_ctrl	P2_ctrl._.Rep1	773	Promoter	35	OPCs_Oligo
chr9	57950442	57950942	501	P2_ctrl	P2_ctrl._.Rep1	774	Intronic	10556	OPCs_Oligo
chr9	57998298	57998798	501	P2_ctrl	P2_ctrl._.Rep1	775	Intronic	506	OPCs_Oligo
chr9	58008873	58009373	501	P2_ctrl	P2_ctrl._.Rep1	776	Intronic	5893	OPCs_Oligo
chr9	58038452	58038952	501	P2_ctrl	P2_ctrl._.Rep1	777	Intronic	6427	OPCs_Oligo
chr9	58038999	58039499	501	P2_ctrl	P2_ctrl._.Rep1	778	Intronic	6974	OPCs_Oligo
chr9	58040919	58041419	501	P2_ctrl	P2_ctrl._.Rep1	779	Intronic	8894	OPCs_Oligo
chr9	58048513	58049013	501	P2_ctrl	P2_ctrl._.Rep2	780	Exonic	15024	OPCs_Oligo
chr9	58112687	58113187	501	P2_ctrl	P2_ctrl._.Rep1	781	Intronic	5885	OPCs_Oligo
chr9	58204073	58204573	501	P2_ctrl	P2_ctrl._.Rep1	782	Promoter	3	OPCs_Oligo
chr9	58252899	58253399	501	P2_ctrl	P2_ctrl._.Rep1	783	Promoter	14	OPCs_Oligo
chr9	58314952	58315452	501	P2_ctrl	P2_ctrl._.Rep2	784	Promoter	1989	OPCs_Oligo
chr9	58330253	58330753	501	P2_ctrl	P2_ctrl._.Rep1	785	Distal	17290	OPCs_Oligo
chr9	58355450	58355950	501	P2_ctrl	P2_ctrl._.Rep2	786	Distal	14668	OPCs_Oligo
chr9	58421639	58422139	501	P2_ctrl	P2_ctrl._.Rep1	787	Distal	33283	OPCs_Oligo
chr9	58439038	58439538	501	P2_ctrl	P2_ctrl._.Rep1	788	Distal	15884	OPCs_Oligo
chr9	58440040	58440540	501	P2_ctrl	P2_ctrl._.Rep1	789	Distal	14882	OPCs_Oligo
chr9	58455731	58456231	501	P2_ctrl	P2_ctrl._.Rep1	790	Intronic	807	OPCs_Oligo
chr9	58457496	58457996	501	P2_ctrl	P2_ctrl._.Rep2	791	Intronic	2572	OPCs_Oligo
chr9	58487895	58488395	501	P2_ctrl	P2_ctrl._.Rep1	792	Promoter	457	OPCs_Oligo
chr9	58541944	58542444	501	P2_ctrl	P2_ctrl._.Rep1	793	Intronic	12838	OPCs_Oligo
chr9	58554271	58554771	501	P2_ctrl	P2_ctrl._.Rep1	794	Intronic	511	OPCs_Oligo
chr9	58554791	58555291	501	P2_ctrl	P2_ctrl._.Rep1	795	Promoter	7	OPCs_Oligo
chr9	58578631	58579131	501	P2_ctrl	P2_ctrl._.Rep1	796	Distal	3358	OPCs_Oligo
chr9	58581975	58582475	501	P2_ctrl	P2_ctrl._.Rep2	797	Promoter	14	OPCs_Oligo
chr9	58822905	58823405	501	P2_ctrl	P2_ctrl._.Rep1	798	Promoter	356	OPCs_Oligo
chr9	58841551	58842051	501	P2_ctrl	P2_ctrl._.Rep1	799	Intronic	18288	OPCs_Oligo
chr9	58873889	58874389	501	P2_ctrl	P2_ctrl._.Rep1	800	Distal	11051	OPCs_Oligo
chr9	59034798	59035298	501	P2_ctrl	P2_ctrl._.Rep1	801	Intronic	1392	OPCs_Oligo
chr9	59035389	59035889	501	P2_ctrl	P2_ctrl._.Rep1	802	Intronic	801	OPCs_Oligo
chr9	59036242	59036742	501	P2_ctrl	P2_ctrl._.Rep1	803	Promoter	50	OPCs_Oligo
chr9	59072387	59072887	501	P2_ctrl	P2_ctrl._.Rep1	804	Distal	36195	OPCs_Oligo
chr9	59282312	59282812	501	P2_ctrl	P2_ctrl._.Rep1	805	Distal	9009	OPCs_Oligo
chr9	59291253	59291753	501	P2_ctrl	P2_ctrl._.Rep1	806	Promoter	68	OPCs_Oligo
chr9	59353103	59353603	501	P2_ctrl	P2_ctrl._.Rep1	807	Intronic	154	OPCs_Oligo
chr9	59485610	59486110	501	P2_ctrl	P2_ctrl._.Rep1	808	Intronic	513	OPCs_Oligo
chr9	59486463	59486963	501	P2_ctrl	P2_ctrl._.Rep1	809	Promoter	338	OPCs_Oligo
chr9	59539411	59539911	501	P2_ctrl	P2_ctrl._.Rep1	810	Promoter	5	OPCs_Oligo
chr9	59577905	59578405	501	P2_ctrl	P2_ctrl._.Rep2	811	Promoter	181	OPCs_Oligo
chr9	59584725	59585225	501	P2_ctrl	P2_ctrl._.Rep1	812	Intronic	4338	OPCs_Oligo
chr9	59616973	59617473	501	P2_ctrl	P2_ctrl._.Rep1	813	Promoter	60	OPCs_Oligo
chr9	59656079	59656579	501	P2_ctrl	P2_ctrl._.Rep1	814	Promoter	38	OPCs_Oligo
chr9	59657302	59657802	501	P2_ctrl	P2_ctrl._.Rep2	815	Intronic	1183	OPCs_Oligo
chr9	59679938	59680438	501	P2_ctrl	P2_ctrl._.Rep2	816	Distal	23819	OPCs_Oligo
chr9	59691593	59692093	501	P2_ctrl	P2_ctrl._.Rep1	817	Distal	15793	OPCs_Oligo
chr9	59692424	59692924	501	P2_ctrl	P2_ctrl._.Rep2	818	Distal	14962	OPCs_Oligo
chr9	59694831	59695331	501	P2_ctrl	P2_ctrl._.Rep1	819	Distal	12555	OPCs_Oligo
chr9	59695345	59695845	501	P2_ctrl	P2_ctrl._.Rep1	820	Distal	12041	OPCs_Oligo
chr9	59723037	59723537	501	P2_ctrl	P2_ctrl._.Rep1	821	Distal	14544	OPCs_Oligo
chr9	59749801	59750301	501	P2_ctrl	P2_ctrl._.Rep1	822	Promoter	597	OPCs_Oligo
chr9	59750613	59751113	501	P2_ctrl	P2_ctrl._.Rep1	823	Promoter	213	OPCs_Oligo
chr9	60124254	60124754	501	P2_ctrl	P2_ctrl._.Rep1	824	Intronic	16715	OPCs_Oligo
chr9	60124847	60125347	501	P2_ctrl	P2_ctrl._.Rep1	825	Intronic	16122	OPCs_Oligo
chr9	60149130	60149630	501	P2_ctrl	P2_ctrl._.Rep1	826	Intronic	8159	OPCs_Oligo
chr9	60266480	60266980	501	P2_ctrl	P2_ctrl._.Rep2	827	Intronic	125509	OPCs_Oligo
chr9	60311631	60312131	501	P2_ctrl	P2_ctrl._.Rep1	828	Intronic	170660	OPCs_Oligo
chr9	60414334	60414834	501	P2_ctrl	P2_ctrl._.Rep1	829	Intronic	96450	OPCs_Oligo
chr9	60445784	60446284	501	P2_ctrl	P2_ctrl._.Rep2	830	Intronic	65000	OPCs_Oligo
chr9	60457605	60458105	501	P2_ctrl	P2_ctrl._.Rep1	831	Intronic	53179	OPCs_Oligo
chr9	60521800	60522300	501	P2_ctrl	P2_ctrl._.Rep1	832	Distal	11014	OPCs_Oligo
chr9	60625732	60626232	501	P2_ctrl	P2_ctrl._.Rep2	833	Intronic	23772	OPCs_Oligo
chr9	60648844	60649344	501	P2_ctrl	P2_ctrl._.Rep1	834	Intronic	660	OPCs_Oligo
chr9	60687891	60688391	501	P2_ctrl	P2_ctrl._.Rep1	835	Promoter	6	OPCs_Oligo
chr9	60712868	60713368	501	P2_ctrl	P2_ctrl._.Rep1	836	Promoter	2	OPCs_Oligo
chr9	60781986	60782486	501	P2_ctrl	P2_ctrl._.Rep1	837	Distal	12311	OPCs_Oligo
chr9	60837951	60838451	501	P2_ctrl	P2_ctrl._.Rep2	838	Intronic	24212	OPCs_Oligo
chr9	60886442	60886942	501	P2_ctrl	P2_ctrl._.Rep1	839	Distal	24277	OPCs_Oligo
chr9	60887015	60887515	501	P2_ctrl	P2_ctrl._.Rep1	840	Distal	24850	OPCs_Oligo
chr9	60940046	60940546	501	P2_ctrl	P2_ctrl._.Rep1	841	Distal	76772	OPCs_Oligo
chr9	60951292	60951792	501	P2_ctrl	P2_ctrl._.Rep1	842	Distal	65526	OPCs_Oligo
chr9	61013136	61013636	501	P2_ctrl	P2_ctrl._.Rep2	843	Distal	3682	OPCs_Oligo
chr9	61056581	61057081	501	P2_ctrl	P2_ctrl._.Rep2	844	Distal	39761	OPCs_Oligo
chr9	61081362	61081862	501	P2_ctrl	P2_ctrl._.Rep2	845	Distal	23773	OPCs_Oligo
chr9	61102285	61102785	501	P2_ctrl	P2_ctrl._.Rep1	846	Distal	2850	OPCs_Oligo
chr9	61135486	61135986	501	P2_ctrl	P2_ctrl._.Rep1	847	Distal	2778	OPCs_Oligo
chr9	61216357	61216857	501	P2_ctrl	P2_ctrl._.Rep2	848	Distal	77201	OPCs_Oligo
chr9	61259489	61259989	501	P2_ctrl	P2_ctrl._.Rep1	849	Exonic	34069	OPCs_Oligo
chr9	61277565	61278065	501	P2_ctrl	P2_ctrl._.Rep1	850	Intronic	15993	OPCs_Oligo
chr9	61278105	61278605	501	P2_ctrl	P2_ctrl._.Rep1	851	Intronic	15453	OPCs_Oligo
chr9	61314237	61314737	501	P2_ctrl	P2_ctrl._.Rep1	852	Distal	20677	OPCs_Oligo
chr9	61315251	61315751	501	P2_ctrl	P2_ctrl._.Rep2	853	Distal	21691	OPCs_Oligo
chr9	61343295	61343795	501	P2_ctrl	P2_ctrl._.Rep1	854	Distal	28820	OPCs_Oligo
chr9	61351075	61351575	501	P2_ctrl	P2_ctrl._.Rep1	855	Distal	21040	OPCs_Oligo
chr9	61370376	61370876	501	P2_ctrl	P2_ctrl._.Rep1	856	Promoter	1739	OPCs_Oligo
chr9	61371351	61371851	501	P2_ctrl	P2_ctrl._.Rep1	857	Promoter	764	OPCs_Oligo
chr9	61372042	61372542	501	P2_ctrl	P2_ctrl._.Rep1	858	Promoter	73	OPCs_Oligo
chr9	61373126	61373626	501	P2_ctrl	P2_ctrl._.Rep1	859	Exonic	158	OPCs_Oligo
chr9	61377799	61378299	501	P2_ctrl	P2_ctrl._.Rep2	860	Intronic	4513	OPCs_Oligo
chr9	61385189	61385689	501	P2_ctrl	P2_ctrl._.Rep2	861	Intronic	11903	OPCs_Oligo
chr9	61386011	61386511	501	P2_ctrl	P2_ctrl._.Rep2	862	Intronic	12725	OPCs_Oligo
chr9	61405247	61405747	501	P2_ctrl	P2_ctrl._.Rep2	863	Intronic	31961	OPCs_Oligo
chr9	61461847	61462347	501	P2_ctrl	P2_ctrl._.Rep1	864	Distal	88561	OPCs_Oligo
chr9	61468544	61469044	501	P2_ctrl	P2_ctrl._.Rep1	865	Distal	95258	OPCs_Oligo
chr9	61530098	61530598	501	P2_ctrl	P2_ctrl._.Rep1	866	Distal	156812	OPCs_Oligo
chr9	61530684	61531184	501	P2_ctrl	P2_ctrl._.Rep1	867	Distal	157398	OPCs_Oligo
chr9	61549946	61550446	501	P2_ctrl	P2_ctrl._.Rep1	868	Distal	176660	OPCs_Oligo
chr9	61563007	61563507	501	P2_ctrl	P2_ctrl._.Rep1	869	Distal	189721	OPCs_Oligo
chr9	61573521	61574021	501	P2_ctrl	P2_ctrl._.Rep2	870	Distal	200235	OPCs_Oligo
chr9	61622958	61623458	501	P2_ctrl	P2_ctrl._.Rep1	871	Distal	249672	OPCs_Oligo
chr9	61861934	61862434	501	P2_ctrl	P2_ctrl._.Rep1	872	Distal	52325	OPCs_Oligo
chr9	61889859	61890359	501	P2_ctrl	P2_ctrl._.Rep1	873	Distal	24400	OPCs_Oligo
chr9	61914382	61914882	501	P2_ctrl	P2_ctrl._.Rep2	874	Promoter	121	OPCs_Oligo
chr9	61946580	61947080	501	P2_ctrl	P2_ctrl._.Rep1	875	Promoter	30	OPCs_Oligo
chr9	61965592	61966092	501	P2_ctrl	P2_ctrl._.Rep1	876	Intronic	10730	OPCs_Oligo
chr9	62040131	62040631	501	P2_ctrl	P2_ctrl._.Rep1	877	Distal	13590	OPCs_Oligo
chr9	62122540	62123040	501	P2_ctrl	P2_ctrl._.Rep1	878	Promoter	180	OPCs_Oligo
chr9	62137165	62137665	501	P2_ctrl	P2_ctrl._.Rep2	879	Distal	14805	OPCs_Oligo
chr9	62153253	62153753	501	P2_ctrl	P2_ctrl._.Rep1	880	Distal	30893	OPCs_Oligo
chr9	62162907	62163407	501	P2_ctrl	P2_ctrl._.Rep1	881	Distal	40547	OPCs_Oligo
chr9	62341026	62341526	501	P2_ctrl	P2_ctrl._.Rep1	882	Promoter	66	OPCs_Oligo
chr9	62341879	62342379	501	P2_ctrl	P2_ctrl._.Rep1	883	Intronic	785	OPCs_Oligo
chr9	62342579	62343079	501	P2_ctrl	P2_ctrl._.Rep1	884	Intronic	1204	OPCs_Oligo
chr9	62349192	62349692	501	P2_ctrl	P2_ctrl._.Rep1	885	Intronic	5407	OPCs_Oligo
chr9	62363582	62364082	501	P2_ctrl	P2_ctrl._.Rep1	886	Intronic	19797	OPCs_Oligo
chr9	62367633	62368133	501	P2_ctrl	P2_ctrl._.Rep1	887	Intronic	23848	OPCs_Oligo
chr9	62455896	62456396	501	P2_ctrl	P2_ctrl._.Rep1	888	Intronic	80897	OPCs_Oligo
chr9	62508636	62509136	501	P2_ctrl	P2_ctrl._.Rep1	889	Intronic	28157	OPCs_Oligo
chr9	62531693	62532193	501	P2_ctrl	P2_ctrl._.Rep1	890	Intronic	5100	OPCs_Oligo
chr9	62540681	62541181	501	P2_ctrl	P2_ctrl._.Rep1	891	Distal	3886	OPCs_Oligo
chr9	62810564	62811064	501	P2_ctrl	P2_ctrl._.Rep1	892	Intronic	833	OPCs_Oligo
chr9	62811145	62811645	501	P2_ctrl	P2_ctrl._.Rep1	893	Exonic	252	OPCs_Oligo
chr9	62980058	62980558	501	P2_ctrl	P2_ctrl._.Rep2	894	Intronic	570	OPCs_Oligo
chr9	62980692	62981192	501	P2_ctrl	P2_ctrl._.Rep1	895	Promoter	62	OPCs_Oligo
chr9	63059088	63059588	501	P2_ctrl	P2_ctrl._.Rep1	896	Distal	78458	OPCs_Oligo
chr9	63091994	63092494	501	P2_ctrl	P2_ctrl._.Rep1	897	Distal	54735	OPCs_Oligo
chr9	63092707	63093207	501	P2_ctrl	P2_ctrl._.Rep1	898	Distal	54022	OPCs_Oligo
chr9	63109151	63109651	501	P2_ctrl	P2_ctrl._.Rep1	899	Distal	37578	OPCs_Oligo
chr9	63109652	63110152	501	P2_ctrl	P2_ctrl._.Rep1	900	Distal	37077	OPCs_Oligo
chr9	63123993	63124493	501	P2_ctrl	P2_ctrl._.Rep1	901	Distal	22736	OPCs_Oligo
chr9	63132079	63132579	501	P2_ctrl	P2_ctrl._.Rep1	902	Distal	14650	OPCs_Oligo
chr9	63132730	63133230	501	P2_ctrl	P2_ctrl._.Rep1	903	Distal	13999	OPCs_Oligo
chr9	63181574	63182074	501	P2_ctrl	P2_ctrl._.Rep1	904	Intronic	32862	OPCs_Oligo
chr9	63182305	63182805	501	P2_ctrl	P2_ctrl._.Rep1	905	Intronic	33593	OPCs_Oligo
chr9	63187330	63187830	501	P2_ctrl	P2_ctrl._.Rep1	906	Intronic	38618	OPCs_Oligo
chr9	63284312	63284812	501	P2_ctrl	P2_ctrl._.Rep1	907	Intronic	18597	OPCs_Oligo
chr9	63285061	63285561	501	P2_ctrl	P2_ctrl._.Rep1	908	Intronic	17848	OPCs_Oligo
chr9	63328956	63329456	501	P2_ctrl	P2_ctrl._.Rep1	909	Intronic	26045	OPCs_Oligo
chr9	63351339	63351839	501	P2_ctrl	P2_ctrl._.Rep2	910	Intronic	26262	OPCs_Oligo
chr9	63398439	63398939	501	P2_ctrl	P2_ctrl._.Rep2	911	Intronic	542	OPCs_Oligo
chr9	63399057	63399557	501	P2_ctrl	P2_ctrl._.Rep1	912	Promoter	62	OPCs_Oligo
chr9	63420522	63421022	501	P2_ctrl	P2_ctrl._.Rep2	913	Distal	21394	OPCs_Oligo
chr9	63602299	63602799	501	P2_ctrl	P2_ctrl._.Rep1	914	Promoter	55	OPCs_Oligo
chr9	63613086	63613586	501	P2_ctrl	P2_ctrl._.Rep1	915	Intronic	3349	OPCs_Oligo
chr9	63632629	63633129	501	P2_ctrl	P2_ctrl._.Rep2	916	Intronic	16192	OPCs_Oligo
chr9	63635899	63636399	501	P2_ctrl	P2_ctrl._.Rep1	917	Intronic	19462	OPCs_Oligo
chr9	63665015	63665515	501	P2_ctrl	P2_ctrl._.Rep1	918	Intronic	48578	OPCs_Oligo
chr9	63706287	63706787	501	P2_ctrl	P2_ctrl._.Rep1	919	Intronic	51456	OPCs_Oligo
chr9	63712807	63713307	501	P2_ctrl	P2_ctrl._.Rep1	920	Intronic	44936	OPCs_Oligo
chr9	63754724	63755224	501	P2_ctrl	P2_ctrl._.Rep1	921	Intronic	3019	OPCs_Oligo
chr9	63757126	63757626	501	P2_ctrl	P2_ctrl._.Rep1	922	Intronic	617	OPCs_Oligo
chr9	63757979	63758479	501	P2_ctrl	P2_ctrl._.Rep2	923	Promoter	117	OPCs_Oligo
chr9	63956006	63956506	501	P2_ctrl	P2_ctrl._.Rep2	924	Intronic	65802	OPCs_Oligo
chr9	63958293	63958793	501	P2_ctrl	P2_ctrl._.Rep1	925	Intronic	63515	OPCs_Oligo
chr9	63960163	63960663	501	P2_ctrl	P2_ctrl._.Rep2	926	Intronic	61645	OPCs_Oligo
chr9	63967667	63968167	501	P2_ctrl	P2_ctrl._.Rep1	927	Intronic	54141	OPCs_Oligo
chr9	63968455	63968955	501	P2_ctrl	P2_ctrl._.Rep1	928	Intronic	53353	OPCs_Oligo
chr9	64020128	64020628	501	P2_ctrl	P2_ctrl._.Rep1	929	Exonic	1680	OPCs_Oligo
chr9	64021761	64022261	501	P2_ctrl	P2_ctrl._.Rep1	930	Promoter	47	OPCs_Oligo
chr9	64022844	64023344	501	P2_ctrl	P2_ctrl._.Rep1	931	Promoter	1034	OPCs_Oligo
chr9	64094074	64094574	501	P2_ctrl	P2_ctrl._.Rep1	932	Distal	13562	OPCs_Oligo
chr9	64173131	64173631	501	P2_ctrl	P2_ctrl._.Rep1	933	Promoter	5	OPCs_Oligo
chr9	64179029	64179529	501	P2_ctrl	P2_ctrl._.Rep1	934	Promoter	17	OPCs_Oligo
chr9	64216584	64217084	501	P2_ctrl	P2_ctrl._.Rep1	935	Intronic	18366	OPCs_Oligo
chr9	64232476	64232976	501	P2_ctrl	P2_ctrl._.Rep2	936	Intronic	2474	OPCs_Oligo
chr9	64281283	64281783	501	P2_ctrl	P2_ctrl._.Rep2	937	Promoter	51	OPCs_Oligo
chr9	64340497	64340997	501	P2_ctrl	P2_ctrl._.Rep1	938	Exonic	25	OPCs_Oligo
chr9	64385395	64385895	501	P2_ctrl	P2_ctrl._.Rep1	939	Promoter	18	OPCs_Oligo
chr9	64494634	64495134	501	P2_ctrl	P2_ctrl._.Rep1	940	Intronic	6638	OPCs_Oligo
chr9	64498876	64499376	501	P2_ctrl	P2_ctrl._.Rep1	941	Intronic	2396	OPCs_Oligo
chr9	64506306	64506806	501	P2_ctrl	P2_ctrl._.Rep2	942	Intronic	5032	OPCs_Oligo
chr9	64507121	64507621	501	P2_ctrl	P2_ctrl._.Rep2	943	Intronic	5847	OPCs_Oligo
chr9	64555670	64556170	501	P2_ctrl	P2_ctrl._.Rep2	944	Intronic	54396	OPCs_Oligo
chr9	64604928	64605428	501	P2_ctrl	P2_ctrl._.Rep1	945	Intronic	81184	OPCs_Oligo
chr9	64605738	64606238	501	P2_ctrl	P2_ctrl._.Rep2	946	Intronic	80374	OPCs_Oligo
chr9	64609518	64610018	501	P2_ctrl	P2_ctrl._.Rep1	947	Intronic	76594	OPCs_Oligo
chr9	64612228	64612728	501	P2_ctrl	P2_ctrl._.Rep1	948	Intronic	73884	OPCs_Oligo
chr9	64638084	64638584	501	P2_ctrl	P2_ctrl._.Rep2	949	Exonic	48028	OPCs_Oligo
chr9	64691120	64691620	501	P2_ctrl	P2_ctrl._.Rep1	950	Intronic	2390	OPCs_Oligo
chr9	64736176	64736676	501	P2_ctrl	P2_ctrl._.Rep1	951	Intronic	1329	OPCs_Oligo
chr9	64736825	64737325	501	P2_ctrl	P2_ctrl._.Rep1	952	Intronic	680	OPCs_Oligo
chr9	64737499	64737999	501	P2_ctrl	P2_ctrl._.Rep1	953	Promoter	6	OPCs_Oligo
chr9	64758001	64758501	501	P2_ctrl	P2_ctrl._.Rep1	954	Distal	20204	OPCs_Oligo
chr9	64771072	64771572	501	P2_ctrl	P2_ctrl._.Rep1	955	Distal	33275	OPCs_Oligo
chr9	64811071	64811571	501	P2_ctrl	P2_ctrl._.Rep1	956	Intronic	18	OPCs_Oligo
chr9	64936443	64936943	501	P2_ctrl	P2_ctrl._.Rep1	957	Intronic	14913	OPCs_Oligo
chr9	64956214	64956714	501	P2_ctrl	P2_ctrl._.Rep1	958	Distal	4367	OPCs_Oligo
chr9	64960063	64960563	501	P2_ctrl	P2_ctrl._.Rep1	959	Promoter	518	OPCs_Oligo
chr9	64960570	64961070	501	P2_ctrl	P2_ctrl._.Rep1	960	Promoter	11	OPCs_Oligo
chr9	65021498	65021998	501	P2_ctrl	P2_ctrl._.Rep2	961	Promoter	30	OPCs_Oligo
chr9	65032114	65032614	501	P2_ctrl	P2_ctrl._.Rep1	962	Promoter	93	OPCs_Oligo
chr9	65032735	65033235	501	P2_ctrl	P2_ctrl._.Rep1	963	Exonic	206	OPCs_Oligo
chr9	65036415	65036915	501	P2_ctrl	P2_ctrl._.Rep2	964	Intronic	3886	OPCs_Oligo
chr9	65102302	65102802	501	P2_ctrl	P2_ctrl._.Rep1	965	Intronic	1065	OPCs_Oligo
chr9	65109337	65109837	501	P2_ctrl	P2_ctrl._.Rep1	966	Intronic	8100	OPCs_Oligo
chr9	65140856	65141356	501	P2_ctrl	P2_ctrl._.Rep1	967	Promoter	82	OPCs_Oligo
chr9	65141376	65141876	501	P2_ctrl	P2_ctrl._.Rep1	968	Intronic	436	OPCs_Oligo
chr9	65162207	65162707	501	P2_ctrl	P2_ctrl._.Rep1	969	Intronic	21267	OPCs_Oligo
chr9	65162712	65163212	501	P2_ctrl	P2_ctrl._.Rep1	970	Intronic	21772	OPCs_Oligo
chr9	65175864	65176364	501	P2_ctrl	P2_ctrl._.Rep2	971	Intronic	25726	OPCs_Oligo
chr9	65176408	65176908	501	P2_ctrl	P2_ctrl._.Rep2	972	Intronic	25182	OPCs_Oligo
chr9	65178640	65179140	501	P2_ctrl	P2_ctrl._.Rep1	973	Intronic	22950	OPCs_Oligo
chr9	65196677	65197177	501	P2_ctrl	P2_ctrl._.Rep2	974	Distal	4913	OPCs_Oligo
chr9	65201821	65202321	501	P2_ctrl	P2_ctrl._.Rep1	975	Distal	229	OPCs_Oligo
chr9	65214836	65215336	501	P2_ctrl	P2_ctrl._.Rep1	976	Intronic	60	OPCs_Oligo
chr9	65267829	65268329	501	P2_ctrl	P2_ctrl._.Rep2	977	Intronic	2265	OPCs_Oligo
chr9	65345832	65346332	501	P2_ctrl	P2_ctrl._.Rep1	978	Promoter	13	OPCs_Oligo
chr9	65386402	65386902	501	P2_ctrl	P2_ctrl._.Rep2	979	Distal	4999	OPCs_Oligo
chr9	65398280	65398780	501	P2_ctrl	P2_ctrl._.Rep1	980	Promoter	41	OPCs_Oligo
chr9	65404250	65404750	501	P2_ctrl	P2_ctrl._.Rep2	981	Intronic	6011	OPCs_Oligo
chr9	65432180	65432680	501	P2_ctrl	P2_ctrl._.Rep1	982	Distal	3351	OPCs_Oligo
chr9	65435542	65436042	501	P2_ctrl	P2_ctrl._.Rep1	983	Promoter	9	OPCs_Oligo
chr9	65460628	65461128	501	P2_ctrl	P2_ctrl._.Rep2	984	Promoter	58	OPCs_Oligo
chr9	65519968	65520468	501	P2_ctrl	P2_ctrl._.Rep1	985	Distal	9587	OPCs_Oligo
chr9	65523892	65524392	501	P2_ctrl	P2_ctrl._.Rep1	986	Distal	5663	OPCs_Oligo
chr9	65562085	65562585	501	P2_ctrl	P2_ctrl._.Rep1	987	Intronic	7320	OPCs_Oligo
chr9	65579929	65580429	501	P2_ctrl	P2_ctrl._.Rep1	988	Promoter	91	OPCs_Oligo
chr9	65630259	65630759	501	P2_ctrl	P2_ctrl._.Rep2	989	Intronic	72	OPCs_Oligo
chr9	65676294	65676794	501	P2_ctrl	P2_ctrl._.Rep1	990	Promoter	3	OPCs_Oligo
chr9	65693244	65693744	501	P2_ctrl	P2_ctrl._.Rep1	991	Exonic	7220	OPCs_Oligo
chr9	65700184	65700684	501	P2_ctrl	P2_ctrl._.Rep1	992	Intronic	14160	OPCs_Oligo
chr9	65744195	65744695	501	P2_ctrl	P2_ctrl._.Rep1	993	Intronic	51049	OPCs_Oligo
chr9	65759762	65760262	501	P2_ctrl	P2_ctrl._.Rep2	994	Intronic	35482	OPCs_Oligo
chr9	65818174	65818674	501	P2_ctrl	P2_ctrl._.Rep1	995	Intronic	9139	OPCs_Oligo
chr9	65826571	65827071	501	P2_ctrl	P2_ctrl._.Rep2	996	Intronic	742	OPCs_Oligo
chr9	65827493	65827993	501	P2_ctrl	P2_ctrl._.Rep1	997	Promoter	178	OPCs_Oligo
chr9	65834941	65835441	501	P2_ctrl	P2_ctrl._.Rep1	998	Intronic	7626	OPCs_Oligo
chr9	66059875	66060375	501	P2_ctrl	P2_ctrl._.Rep2	999	Promoter	43	OPCs_Oligo
chr9	66068840	66069340	501	P2_ctrl	P2_ctrl._.Rep1	1000	Intronic	640	OPCs_Oligo
chr9	66079467	66079967	501	P2_ctrl	P2_ctrl._.Rep1	1001	Distal	9985	OPCs_Oligo
chr9	66080018	66080518	501	P2_ctrl	P2_ctrl._.Rep1	1002	Distal	10536	OPCs_Oligo
chr9	66101517	66102017	501	P2_ctrl	P2_ctrl._.Rep1	1003	Intronic	23118	OPCs_Oligo
chr9	66124654	66125154	501	P2_ctrl	P2_ctrl._.Rep1	1004	Promoter	17	OPCs_Oligo
chr9	66126376	66126876	501	P2_ctrl	P2_ctrl._.Rep1	1005	Promoter	14	OPCs_Oligo
chr9	66157960	66158460	501	P2_ctrl	P2_ctrl._.Rep1	1006	Promoter	15	OPCs_Oligo
chr9	66170467	66170967	501	P2_ctrl	P2_ctrl._.Rep1	1007	Intronic	12490	OPCs_Oligo
chr9	66213550	66214050	501	P2_ctrl	P2_ctrl._.Rep2	1008	Intronic	55573	OPCs_Oligo
chr9	66275095	66275595	501	P2_ctrl	P2_ctrl._.Rep1	1009	Distal	75104	OPCs_Oligo
chr9	66275654	66276154	501	P2_ctrl	P2_ctrl._.Rep1	1010	Distal	74545	OPCs_Oligo
chr9	66305464	66305964	501	P2_ctrl	P2_ctrl._.Rep1	1011	Distal	44735	OPCs_Oligo
chr9	66350172	66350672	501	P2_ctrl	P2_ctrl._.Rep1	1012	Promoter	27	OPCs_Oligo
chr9	66511529	66512029	501	P2_ctrl	P2_ctrl._.Rep1	1013	Exonic	2813	OPCs_Oligo
chr9	66512273	66512773	501	P2_ctrl	P2_ctrl._.Rep1	1014	Intronic	2069	OPCs_Oligo
chr9	66592321	66592821	501	P2_ctrl	P2_ctrl._.Rep1	1015	Intronic	543	OPCs_Oligo
chr9	66592869	66593369	501	P2_ctrl	P2_ctrl._.Rep1	1016	Promoter	3	OPCs_Oligo
chr9	66595634	66596134	501	P2_ctrl	P2_ctrl._.Rep2	1017	Distal	1926	OPCs_Oligo
chr9	66611658	66612158	501	P2_ctrl	P2_ctrl._.Rep1	1018	Distal	17950	OPCs_Oligo
chr9	66625916	66626416	501	P2_ctrl	P2_ctrl._.Rep1	1019	Distal	32208	OPCs_Oligo
chr9	66646159	66646659	501	P2_ctrl	P2_ctrl._.Rep1	1020	Distal	52451	OPCs_Oligo
chr9	66713539	66714039	501	P2_ctrl	P2_ctrl._.Rep1	1021	Exonic	59	OPCs_Oligo
chr9	66722941	66723441	501	P2_ctrl	P2_ctrl._.Rep1	1022	Intronic	9461	OPCs_Oligo
chr9	66795216	66795716	501	P2_ctrl	P2_ctrl._.Rep1	1023	Promoter	42	OPCs_Oligo
chr9	66817725	66818225	501	P2_ctrl	P2_ctrl._.Rep1	1024	Exonic	13637	OPCs_Oligo
chr9	66834572	66835072	501	P2_ctrl	P2_ctrl._.Rep2	1025	Promoter	115	OPCs_Oligo
chr9	66888154	66888654	501	P2_ctrl	P2_ctrl._.Rep1	1026	Intronic	1449	OPCs_Oligo
chr9	66919506	66920006	501	P2_ctrl	P2_ctrl._.Rep1	1027	Promoter	50	OPCs_Oligo
chr9	66923814	66924314	501	P2_ctrl	P2_ctrl._.Rep1	1028	Distal	4358	OPCs_Oligo
chr9	66945785	66946285	501	P2_ctrl	P2_ctrl._.Rep1	1029	Promoter	40	OPCs_Oligo
chr9	66975205	66975705	501	P2_ctrl	P2_ctrl._.Rep1	1030	Promoter	28	OPCs_Oligo
chr9	66980392	66980892	501	P2_ctrl	P2_ctrl._.Rep2	1031	Distal	5157	OPCs_Oligo
chr9	67043712	67044212	501	P2_ctrl	P2_ctrl._.Rep1	1032	Intronic	90	OPCs_Oligo
chr9	67047404	67047904	501	P2_ctrl	P2_ctrl._.Rep1	1033	Intronic	1558	OPCs_Oligo
chr9	67049138	67049638	501	P2_ctrl	P2_ctrl._.Rep1	1034	Promoter	174	OPCs_Oligo
chr9	67265432	67265932	501	P2_ctrl	P2_ctrl._.Rep1	1035	Intronic	3586	OPCs_Oligo
chr9	67301348	67301848	501	P2_ctrl	P2_ctrl._.Rep2	1036	Intronic	5155	OPCs_Oligo
chr9	67496367	67496867	501	P2_ctrl	P2_ctrl._.Rep1	1037	Intronic	42785	OPCs_Oligo
chr9	67573033	67573533	501	P2_ctrl	P2_ctrl._.Rep1	1038	Distal	13579	OPCs_Oligo
chr9	67579566	67580066	501	P2_ctrl	P2_ctrl._.Rep2	1039	Distal	20112	OPCs_Oligo
chr9	67633817	67634317	501	P2_ctrl	P2_ctrl._.Rep1	1040	Distal	59556	OPCs_Oligo
chr9	67683305	67683805	501	P2_ctrl	P2_ctrl._.Rep1	1041	Distal	10068	OPCs_Oligo
chr9	67711467	67711967	501	P2_ctrl	P2_ctrl._.Rep2	1042	Distal	16	OPCs_Oligo
chr9	67760057	67760557	501	P2_ctrl	P2_ctrl._.Rep1	1043	Exonic	582	OPCs_Oligo
chr9	67830790	67831290	501	P2_ctrl	P2_ctrl._.Rep2	1044	Exonic	718	OPCs_Oligo
chr9	67840088	67840588	501	P2_ctrl	P2_ctrl._.Rep1	1045	Promoter	57	OPCs_Oligo
chr9	67973380	67973880	501	P2_ctrl	P2_ctrl._.Rep1	1046	Exonic	1675	OPCs_Oligo
chr9	68131233	68131733	501	P2_ctrl	P2_ctrl._.Rep1	1047	Distal	53187	OPCs_Oligo
chr9	68402075	68402575	501	P2_ctrl	P2_ctrl._.Rep1	1048	Distal	117874	OPCs_Oligo
chr9	68653441	68653941	501	P2_ctrl	P2_ctrl._.Rep1	1049	Promoter	94	OPCs_Oligo
chr9	68654517	68655017	501	P2_ctrl	P2_ctrl._.Rep1	1050	Intronic	980	OPCs_Oligo
chr9	68655064	68655564	501	P2_ctrl	P2_ctrl._.Rep1	1051	Intronic	1527	OPCs_Oligo
chr9	68672436	68672936	501	P2_ctrl	P2_ctrl._.Rep1	1052	Intronic	18899	OPCs_Oligo
chr9	68673690	68674190	501	P2_ctrl	P2_ctrl._.Rep2	1053	Intronic	20153	OPCs_Oligo
chr9	68866736	68867236	501	P2_ctrl	P2_ctrl._.Rep1	1054	Intronic	101639	OPCs_Oligo
chr9	68881935	68882435	501	P2_ctrl	P2_ctrl._.Rep1	1055	Intronic	116838	OPCs_Oligo
chr9	68888195	68888695	501	P2_ctrl	P2_ctrl._.Rep1	1056	Intronic	123098	OPCs_Oligo
chr9	68888702	68889202	501	P2_ctrl	P2_ctrl._.Rep1	1057	Intronic	123605	OPCs_Oligo
chr9	68916725	68917225	501	P2_ctrl	P2_ctrl._.Rep1	1058	Intronic	151628	OPCs_Oligo
chr9	69272810	69273310	501	P2_ctrl	P2_ctrl._.Rep1	1059	Intronic	16780	OPCs_Oligo
chr9	69277266	69277766	501	P2_ctrl	P2_ctrl._.Rep1	1060	Intronic	12324	OPCs_Oligo
chr9	69289610	69290110	501	P2_ctrl	P2_ctrl._.Rep1	1061	Exonic	18	OPCs_Oligo
chr9	69313912	69314412	501	P2_ctrl	P2_ctrl._.Rep1	1062	Intronic	24320	OPCs_Oligo
chr9	69327044	69327544	501	P2_ctrl	P2_ctrl._.Rep1	1063	Intronic	30433	OPCs_Oligo
chr9	69397670	69398170	501	P2_ctrl	P2_ctrl._.Rep1	1064	Promoter	77	OPCs_Oligo
chr9	69477349	69477849	501	P2_ctrl	P2_ctrl._.Rep2	1065	Intronic	865	OPCs_Oligo
chr9	69517479	69517979	501	P2_ctrl	P2_ctrl._.Rep1	1066	Distal	39263	OPCs_Oligo
chr9	69989177	69989677	501	P2_ctrl	P2_ctrl._.Rep1	1067	Promoter	38	OPCs_Oligo
chr9	69989702	69990202	501	P2_ctrl	P2_ctrl._.Rep1	1068	Intronic	485	OPCs_Oligo
chr9	70012261	70012761	501	P2_ctrl	P2_ctrl._.Rep1	1069	Promoter	36	OPCs_Oligo
chr9	70111702	70112202	501	P2_ctrl	P2_ctrl._.Rep1	1070	Intronic	29604	OPCs_Oligo
chr9	70140735	70141235	501	P2_ctrl	P2_ctrl._.Rep1	1071	Intronic	571	OPCs_Oligo
chr9	70141277	70141777	501	P2_ctrl	P2_ctrl._.Rep1	1072	Promoter	29	OPCs_Oligo
chr9	70207004	70207504	501	P2_ctrl	P2_ctrl._.Rep1	1073	Promoter	95	OPCs_Oligo
chr9	70207900	70208400	501	P2_ctrl	P2_ctrl._.Rep1	1074	Intronic	799	OPCs_Oligo
chr9	70296832	70297332	501	P2_ctrl	P2_ctrl._.Rep2	1075	Intronic	89731	OPCs_Oligo
chr9	70298199	70298699	501	P2_ctrl	P2_ctrl._.Rep1	1076	Intronic	91098	OPCs_Oligo
chr9	70351638	70352138	501	P2_ctrl	P2_ctrl._.Rep1	1077	Intronic	53864	OPCs_Oligo
chr9	70421334	70421834	501	P2_ctrl	P2_ctrl._.Rep1	1078	Promoter	29	OPCs_Oligo
chr9	70503581	70504081	501	P2_ctrl	P2_ctrl._.Rep2	1079	Promoter	105	OPCs_Oligo
chr9	70542455	70542955	501	P2_ctrl	P2_ctrl._.Rep1	1080	Promoter	72	OPCs_Oligo
chr9	70543030	70543530	501	P2_ctrl	P2_ctrl._.Rep1	1081	Intronic	501	OPCs_Oligo
chr9	70547407	70547907	501	P2_ctrl	P2_ctrl._.Rep1	1082	Intronic	4878	OPCs_Oligo
chr9	70656993	70657493	501	P2_ctrl	P2_ctrl._.Rep1	1083	Promoter	68	OPCs_Oligo
chr9	70678665	70679165	501	P2_ctrl	P2_ctrl._.Rep1	1084	Promoter	66	OPCs_Oligo
chr9	70679661	70680161	501	P2_ctrl	P2_ctrl._.Rep2	1085	Intronic	928	OPCs_Oligo
chr9	71215109	71215609	501	P2_ctrl	P2_ctrl._.Rep2	1086	Promoter	26	OPCs_Oligo
chr9	71276153	71276653	501	P2_ctrl	P2_ctrl._.Rep1	1087	Intronic	60613	OPCs_Oligo
chr9	71485079	71485579	501	P2_ctrl	P2_ctrl._.Rep1	1088	Intronic	370	OPCs_Oligo
chr9	71485726	71486226	501	P2_ctrl	P2_ctrl._.Rep2	1089	Promoter	6	OPCs_Oligo
chr9	71579112	71579612	501	P2_ctrl	P2_ctrl._.Rep1	1090	Intronic	12997	OPCs_Oligo
chr9	71616141	71616641	501	P2_ctrl	P2_ctrl._.Rep2	1091	Distal	14717	OPCs_Oligo
chr9	71771074	71771574	501	P2_ctrl	P2_ctrl._.Rep1	1092	Exonic	277	OPCs_Oligo
chr9	71879395	71879895	501	P2_ctrl	P2_ctrl._.Rep1	1093	Intronic	9865	OPCs_Oligo
chr9	71894284	71894784	501	P2_ctrl	P2_ctrl._.Rep2	1094	Intronic	1561	OPCs_Oligo
chr9	71895880	71896380	501	P2_ctrl	P2_ctrl._.Rep2	1095	Intronic	33	OPCs_Oligo
chr9	71897407	71897907	501	P2_ctrl	P2_ctrl._.Rep2	1096	Intronic	1560	OPCs_Oligo
chr9	71959639	71960139	501	P2_ctrl	P2_ctrl._.Rep2	1097	Intronic	63792	OPCs_Oligo
chr9	72110931	72111431	501	P2_ctrl	P2_ctrl._.Rep1	1098	Exonic	19	OPCs_Oligo
chr9	72111634	72112134	501	P2_ctrl	P2_ctrl._.Rep2	1099	Promoter	64	OPCs_Oligo
chr9	72133003	72133503	501	P2_ctrl	P2_ctrl._.Rep1	1100	Distal	21433	OPCs_Oligo
chr9	72155203	72155703	501	P2_ctrl	P2_ctrl._.Rep2	1101	Distal	14673	OPCs_Oligo
chr9	72169842	72170342	501	P2_ctrl	P2_ctrl._.Rep1	1102	Distal	34	OPCs_Oligo
chr9	72192044	72192544	501	P2_ctrl	P2_ctrl._.Rep2	1103	Distal	22166	OPCs_Oligo
chr9	72256353	72256853	501	P2_ctrl	P2_ctrl._.Rep2	1104	Distal	18251	OPCs_Oligo
chr9	72274658	72275158	501	P2_ctrl	P2_ctrl._.Rep1	1105	Promoter	19	OPCs_Oligo
chr9	72275185	72275685	501	P2_ctrl	P2_ctrl._.Rep1	1106	Intronic	546	OPCs_Oligo
chr9	72408241	72408741	501	P2_ctrl	P2_ctrl._.Rep1	1107	Distal	1451	OPCs_Oligo
chr9	72438227	72438727	501	P2_ctrl	P2_ctrl._.Rep1	1108	Promoter	51	OPCs_Oligo
chr9	72491755	72492255	501	P2_ctrl	P2_ctrl._.Rep1	1109	Exonic	48	OPCs_Oligo
chr9	72531892	72532392	501	P2_ctrl	P2_ctrl._.Rep2	1110	Promoter	97	OPCs_Oligo
chr9	72532692	72533192	501	P2_ctrl	P2_ctrl._.Rep2	1111	Promoter	649	OPCs_Oligo
chr9	72614719	72615219	501	P2_ctrl	P2_ctrl._.Rep1	1112	Intronic	4664	OPCs_Oligo
chr9	72640154	72640654	501	P2_ctrl	P2_ctrl._.Rep1	1113	Distal	21942	OPCs_Oligo
chr9	72644446	72644946	501	P2_ctrl	P2_ctrl._.Rep1	1114	Distal	17650	OPCs_Oligo
chr9	72662107	72662607	501	P2_ctrl	P2_ctrl._.Rep1	1115	Promoter	9	OPCs_Oligo
chr9	72663086	72663586	501	P2_ctrl	P2_ctrl._.Rep1	1116	Intronic	988	OPCs_Oligo
chr9	72663813	72664313	501	P2_ctrl	P2_ctrl._.Rep1	1117	Intronic	1715	OPCs_Oligo
chr9	72672310	72672810	501	P2_ctrl	P2_ctrl._.Rep1	1118	Intronic	2607	OPCs_Oligo
chr9	72691901	72692401	501	P2_ctrl	P2_ctrl._.Rep2	1119	Intronic	22198	OPCs_Oligo
chr9	72692904	72693404	501	P2_ctrl	P2_ctrl._.Rep1	1120	Intronic	23201	OPCs_Oligo
chr9	72693429	72693929	501	P2_ctrl	P2_ctrl._.Rep1	1121	Intronic	23726	OPCs_Oligo
chr9	72766641	72767141	501	P2_ctrl	P2_ctrl._.Rep1	1122	Distal	40382	OPCs_Oligo
chr9	72807246	72807746	501	P2_ctrl	P2_ctrl._.Rep1	1123	Exonic	221	OPCs_Oligo
chr9	72834155	72834655	501	P2_ctrl	P2_ctrl._.Rep1	1124	Intronic	27130	OPCs_Oligo
chr9	72868668	72869168	501	P2_ctrl	P2_ctrl._.Rep1	1125	Intronic	56731	OPCs_Oligo
chr9	72881309	72881809	501	P2_ctrl	P2_ctrl._.Rep1	1126	Intronic	44090	OPCs_Oligo
chr9	72883907	72884407	501	P2_ctrl	P2_ctrl._.Rep1	1127	Intronic	41492	OPCs_Oligo
chr9	72924832	72925332	501	P2_ctrl	P2_ctrl._.Rep1	1128	Promoter	567	OPCs_Oligo
chr9	72925348	72925848	501	P2_ctrl	P2_ctrl._.Rep1	1129	Promoter	51	OPCs_Oligo
chr9	73044043	73044543	501	P2_ctrl	P2_ctrl._.Rep1	1130	Promoter	516	OPCs_Oligo
chr9	73113186	73113686	501	P2_ctrl	P2_ctrl._.Rep2	1131	Promoter	32	OPCs_Oligo
chr9	73970709	73971209	501	P2_ctrl	P2_ctrl._.Rep2	1132	Distal	1992	OPCs_Oligo
chr9	74186685	74187185	501	P2_ctrl	P2_ctrl._.Rep1	1133	Intronic	76600	OPCs_Oligo
chr9	74453479	74453979	501	P2_ctrl	P2_ctrl._.Rep1	1134	Distal	343394	OPCs_Oligo
chr9	74861585	74862085	501	P2_ctrl	P2_ctrl._.Rep1	1135	Promoter	85	OPCs_Oligo
chr9	74952163	74952663	501	P2_ctrl	P2_ctrl._.Rep2	1136	Promoter	470	OPCs_Oligo
chr9	74952785	74953285	501	P2_ctrl	P2_ctrl._.Rep2	1137	Exonic	17	OPCs_Oligo
chr9	74961170	74961670	501	P2_ctrl	P2_ctrl._.Rep1	1138	Intronic	8366	OPCs_Oligo
chr9	74974761	74975261	501	P2_ctrl	P2_ctrl._.Rep1	1139	Intronic	1099	OPCs_Oligo
chr9	74975832	74976332	501	P2_ctrl	P2_ctrl._.Rep1	1140	Intronic	28	OPCs_Oligo
chr9	75037409	75037909	501	P2_ctrl	P2_ctrl._.Rep1	1141	Promoter	44	OPCs_Oligo
chr9	75070897	75071397	501	P2_ctrl	P2_ctrl._.Rep1	1142	Promoter	58	OPCs_Oligo
chr9	75085189	75085689	501	P2_ctrl	P2_ctrl._.Rep1	1143	Intronic	14232	OPCs_Oligo
chr9	75311970	75312470	501	P2_ctrl	P2_ctrl._.Rep2	1144	Intronic	1847	OPCs_Oligo
chr9	75313885	75314385	501	P2_ctrl	P2_ctrl._.Rep1	1145	Exonic	66	OPCs_Oligo
chr9	75409180	75409680	501	P2_ctrl	P2_ctrl._.Rep2	1146	Promoter	70	OPCs_Oligo
chr9	75409810	75410310	501	P2_ctrl	P2_ctrl._.Rep1	1147	Promoter	43	OPCs_Oligo
chr9	75441218	75441718	501	P2_ctrl	P2_ctrl._.Rep1	1148	Promoter	55	OPCs_Oligo
chr9	75559403	75559903	501	P2_ctrl	P2_ctrl._.Rep1	1149	Promoter	3	OPCs_Oligo
chr9	75599186	75599686	501	P2_ctrl	P2_ctrl._.Rep1	1150	Intronic	302	OPCs_Oligo
chr9	75610396	75610896	501	P2_ctrl	P2_ctrl._.Rep1	1151	Exonic	678	OPCs_Oligo
chr9	75610934	75611434	501	P2_ctrl	P2_ctrl._.Rep1	1152	Exonic	140	OPCs_Oligo
chr9	75625478	75625978	501	P2_ctrl	P2_ctrl._.Rep1	1153	Promoter	3	OPCs_Oligo
chr9	75683826	75684326	501	P2_ctrl	P2_ctrl._.Rep1	1154	Promoter	19	OPCs_Oligo
chr9	75684785	75685285	501	P2_ctrl	P2_ctrl._.Rep1	1155	Promoter	978	OPCs_Oligo
chr9	76323352	76323852	501	P2_ctrl	P2_ctrl._.Rep2	1156	Promoter	23	OPCs_Oligo
chr9	77276655	77277155	501	P2_ctrl	P2_ctrl._.Rep1	1157	Intronic	70964	OPCs_Oligo
chr9	77340105	77340605	501	P2_ctrl	P2_ctrl._.Rep1	1158	Intronic	7514	OPCs_Oligo
chr9	77438696	77439196	501	P2_ctrl	P2_ctrl._.Rep2	1159	Intronic	39529	OPCs_Oligo
chr9	77442776	77443276	501	P2_ctrl	P2_ctrl._.Rep1	1160	Intronic	43609	OPCs_Oligo
chr9	77496396	77496896	501	P2_ctrl	P2_ctrl._.Rep1	1161	Intronic	47412	OPCs_Oligo
chr9	77544662	77545162	501	P2_ctrl	P2_ctrl._.Rep1	1162	Promoter	59	OPCs_Oligo
chr9	77655826	77656326	501	P2_ctrl	P2_ctrl._.Rep1	1163	Exonic	19343	OPCs_Oligo
chr9	77750550	77751050	501	P2_ctrl	P2_ctrl._.Rep1	1164	Distal	3734	OPCs_Oligo
chr9	77754317	77754817	501	P2_ctrl	P2_ctrl._.Rep1	1165	Promoter	31	OPCs_Oligo
chr9	77910484	77910984	501	P2_ctrl	P2_ctrl._.Rep1	1166	Distal	6630	OPCs_Oligo
chr9	77917099	77917599	501	P2_ctrl	P2_ctrl._.Rep1	1167	Promoter	15	OPCs_Oligo
chr9	78006597	78007097	501	P2_ctrl	P2_ctrl._.Rep1	1168	Distal	45110	OPCs_Oligo
chr9	78108126	78108626	501	P2_ctrl	P2_ctrl._.Rep2	1169	Promoter	279	OPCs_Oligo
chr9	78108832	78109332	501	P2_ctrl	P2_ctrl._.Rep1	1170	Promoter	16	OPCs_Oligo
chr9	78112990	78113490	501	P2_ctrl	P2_ctrl._.Rep1	1171	Exonic	1	OPCs_Oligo
chr9	78114438	78114938	501	P2_ctrl	P2_ctrl._.Rep1	1172	Intronic	1449	OPCs_Oligo
chr9	78125967	78126467	501	P2_ctrl	P2_ctrl._.Rep2	1173	Intronic	12978	OPCs_Oligo
chr9	78146020	78146520	501	P2_ctrl	P2_ctrl._.Rep1	1174	Intronic	4337	OPCs_Oligo
chr9	78146566	78147066	501	P2_ctrl	P2_ctrl._.Rep1	1175	Intronic	3791	OPCs_Oligo
chr9	78193871	78194371	501	P2_ctrl	P2_ctrl._.Rep1	1176	Intronic	2154	OPCs_Oligo
chr9	78395491	78395991	501	P2_ctrl	P2_ctrl._.Rep1	1177	Promoter	35	OPCs_Oligo
chr9	78447939	78448439	501	P2_ctrl	P2_ctrl._.Rep1	1178	Promoter	20	OPCs_Oligo
chr9	78477115	78477615	501	P2_ctrl	P2_ctrl._.Rep2	1179	Distal	4358	OPCs_Oligo
chr9	78480767	78481267	501	P2_ctrl	P2_ctrl._.Rep1	1180	Intronic	706	OPCs_Oligo
chr9	78481660	78482160	501	P2_ctrl	P2_ctrl._.Rep2	1181	Promoter	185	OPCs_Oligo
chr9	78483797	78484297	501	P2_ctrl	P2_ctrl._.Rep1	1182	Distal	2322	OPCs_Oligo
chr9	78501205	78501705	501	P2_ctrl	P2_ctrl._.Rep1	1183	Distal	19730	OPCs_Oligo
chr9	78503612	78504112	501	P2_ctrl	P2_ctrl._.Rep1	1184	Distal	22137	OPCs_Oligo
chr9	78520896	78521396	501	P2_ctrl	P2_ctrl._.Rep1	1185	Distal	39421	OPCs_Oligo
chr9	78527792	78528292	501	P2_ctrl	P2_ctrl._.Rep1	1186	Distal	46317	OPCs_Oligo
chr9	78846029	78846529	501	P2_ctrl	P2_ctrl._.Rep1	1187	Distal	230732	OPCs_Oligo
chr9	78880273	78880773	501	P2_ctrl	P2_ctrl._.Rep1	1188	Distal	264976	OPCs_Oligo
chr9	78964983	78965483	501	P2_ctrl	P2_ctrl._.Rep1	1189	Distal	349686	OPCs_Oligo
chr9	79759580	79760080	501	P2_ctrl	P2_ctrl._.Rep1	1190	Promoter	22	OPCs_Oligo
chr9	79784391	79784891	501	P2_ctrl	P2_ctrl._.Rep1	1191	Intronic	8788	OPCs_Oligo
chr9	79793289	79793789	501	P2_ctrl	P2_ctrl._.Rep1	1192	Promoter	101	OPCs_Oligo
chr9	79877278	79877778	501	P2_ctrl	P2_ctrl._.Rep2	1193	Intronic	83886	OPCs_Oligo
chr9	79890464	79890964	501	P2_ctrl	P2_ctrl._.Rep2	1194	Intronic	71267	OPCs_Oligo
chr9	79977645	79978145	501	P2_ctrl	P2_ctrl._.Rep1	1195	Promoter	12	OPCs_Oligo
chr9	80002714	80003214	501	P2_ctrl	P2_ctrl._.Rep1	1196	Distal	25081	OPCs_Oligo
chr9	80066187	80066687	501	P2_ctrl	P2_ctrl._.Rep1	1197	Promoter	465	OPCs_Oligo
chr9	80066689	80067189	501	P2_ctrl	P2_ctrl._.Rep1	1198	Promoter	35	OPCs_Oligo
chr9	80067547	80068047	501	P2_ctrl	P2_ctrl._.Rep1	1199	Intronic	893	OPCs_Oligo
chr9	80164659	80165159	501	P2_ctrl	P2_ctrl._.Rep2	1200	Promoter	124	OPCs_Oligo
chr9	80351729	80352229	501	P2_ctrl	P2_ctrl._.Rep2	1201	Intronic	70517	OPCs_Oligo
chr9	82829734	82830234	501	P2_ctrl	P2_ctrl._.Rep1	1202	Exonic	177	OPCs_Oligo
chr9	82974069	82974569	501	P2_ctrl	P2_ctrl._.Rep1	1203	Intronic	1169	OPCs_Oligo
chr9	82974770	82975270	501	P2_ctrl	P2_ctrl._.Rep1	1204	Intronic	468	OPCs_Oligo
chr9	82975273	82975773	501	P2_ctrl	P2_ctrl._.Rep1	1205	Promoter	33	OPCs_Oligo
chr9	83145675	83146175	501	P2_ctrl	P2_ctrl._.Rep1	1206	Intronic	76	OPCs_Oligo
chr9	83146388	83146888	501	P2_ctrl	P2_ctrl._.Rep1	1207	Promoter	30	OPCs_Oligo
chr9	83315438	83315938	501	P2_ctrl	P2_ctrl._.Rep2	1208	Distal	61114	OPCs_Oligo
chr9	83316358	83316858	501	P2_ctrl	P2_ctrl._.Rep2	1209	Distal	62034	OPCs_Oligo
chr9	83440395	83440895	501	P2_ctrl	P2_ctrl._.Rep1	1210	Intronic	453	OPCs_Oligo
chr9	83440945	83441445	501	P2_ctrl	P2_ctrl._.Rep1	1211	Promoter	67	OPCs_Oligo
chr9	83691484	83691984	501	P2_ctrl	P2_ctrl._.Rep1	1212	Exonic	258	OPCs_Oligo
chr9	83727447	83727947	501	P2_ctrl	P2_ctrl._.Rep1	1213	Distal	36221	OPCs_Oligo
chr9	83805052	83805552	501	P2_ctrl	P2_ctrl._.Rep1	1214	Intronic	1002	OPCs_Oligo
chr9	83806021	83806521	501	P2_ctrl	P2_ctrl._.Rep1	1215	Promoter	33	OPCs_Oligo
chr9	83833689	83834189	501	P2_ctrl	P2_ctrl._.Rep2	1216	Promoter	749	OPCs_Oligo
chr9	83834351	83834851	501	P2_ctrl	P2_ctrl._.Rep1	1217	Promoter	87	OPCs_Oligo
chr9	83924877	83925377	501	P2_ctrl	P2_ctrl._.Rep1	1218	Promoter	9	OPCs_Oligo
chr9	84278762	84279262	501	P2_ctrl	P2_ctrl._.Rep2	1219	Distal	330230	OPCs_Oligo
chr9	84285542	84286042	501	P2_ctrl	P2_ctrl._.Rep1	1220	Distal	337010	OPCs_Oligo
chr9	85174312	85174812	501	P2_ctrl	P2_ctrl._.Rep1	1221	Distal	152561	OPCs_Oligo
chr9	85326535	85327035	501	P2_ctrl	P2_ctrl._.Rep2	1222	Exonic	338	OPCs_Oligo
chr9	85327163	85327663	501	P2_ctrl	P2_ctrl._.Rep1	1223	Promoter	262	OPCs_Oligo
chr9	85327735	85328235	501	P2_ctrl	P2_ctrl._.Rep1	1224	Promoter	834	OPCs_Oligo
chr9	85677078	85677578	501	P2_ctrl	P2_ctrl._.Rep2	1225	Distal	44017	OPCs_Oligo
chr9	85748447	85748947	501	P2_ctrl	P2_ctrl._.Rep2	1226	Intronic	636	OPCs_Oligo
chr9	85749114	85749614	501	P2_ctrl	P2_ctrl._.Rep1	1227	Promoter	29	OPCs_Oligo
chr9	85842599	85843099	501	P2_ctrl	P2_ctrl._.Rep1	1228	Intronic	2	OPCs_Oligo
chr9	86286786	86287286	501	P2_ctrl	P2_ctrl._.Rep2	1229	Distal	177879	OPCs_Oligo
chr9	86451619	86452119	501	P2_ctrl	P2_ctrl._.Rep1	1230	Exonic	13046	OPCs_Oligo
chr9	86464431	86464931	501	P2_ctrl	P2_ctrl._.Rep1	1231	Intronic	234	OPCs_Oligo
chr9	86466933	86467433	501	P2_ctrl	P2_ctrl._.Rep1	1232	Promoter	28	OPCs_Oligo
chr9	86571655	86572155	501	P2_ctrl	P2_ctrl._.Rep1	1233	Promoter	62	OPCs_Oligo
chr9	86621968	86622468	501	P2_ctrl	P2_ctrl._.Rep1	1234	Intronic	50164	OPCs_Oligo
chr9	86695325	86695825	501	P2_ctrl	P2_ctrl._.Rep1	1235	Exonic	132	OPCs_Oligo
chr9	86725975	86726475	501	P2_ctrl	P2_ctrl._.Rep1	1236	Distal	17407	OPCs_Oligo
chr9	86880308	86880808	501	P2_ctrl	P2_ctrl._.Rep1	1237	Promoter	95	OPCs_Oligo
chr9	87015353	87015853	501	P2_ctrl	P2_ctrl._.Rep1	1238	Promoter	65	OPCs_Oligo
chr9	87021722	87022222	501	P2_ctrl	P2_ctrl._.Rep2	1239	Promoter	56	OPCs_Oligo
chr9	87255086	87255586	501	P2_ctrl	P2_ctrl._.Rep1	1240	Exonic	195	OPCs_Oligo
chr9	87419171	87419671	501	P2_ctrl	P2_ctrl._.Rep1	1241	Distal	163888	OPCs_Oligo
chr9	87731106	87731606	501	P2_ctrl	P2_ctrl._.Rep1	1242	Promoter	95	OPCs_Oligo
chr9	88058893	88059393	501	P2_ctrl	P2_ctrl._.Rep2	1243	Distal	268465	OPCs_Oligo
chr9	88241501	88242001	501	P2_ctrl	P2_ctrl._.Rep1	1244	Distal	85857	OPCs_Oligo
chr9	88327424	88327924	501	P2_ctrl	P2_ctrl._.Rep1	1245	Promoter	64	OPCs_Oligo
chr9	88346965	88347465	501	P2_ctrl	P2_ctrl._.Rep2	1246	Intronic	19605	OPCs_Oligo
chr9	88438723	88439223	501	P2_ctrl	P2_ctrl._.Rep1	1247	Promoter	21	OPCs_Oligo
chr9	88481024	88481524	501	P2_ctrl	P2_ctrl._.Rep1	1248	Intronic	1122	OPCs_Oligo
chr9	88482388	88482888	501	P2_ctrl	P2_ctrl._.Rep1	1249	Promoter	240	OPCs_Oligo
chr9	88483077	88483577	501	P2_ctrl	P2_ctrl._.Rep2	1250	Promoter	929	OPCs_Oligo
chr9	88522765	88523265	501	P2_ctrl	P2_ctrl._.Rep2	1251	Promoter	117	OPCs_Oligo
chr9	88547178	88547678	501	P2_ctrl	P2_ctrl._.Rep1	1252	Promoter	591	OPCs_Oligo
chr9	88548509	88549009	501	P2_ctrl	P2_ctrl._.Rep1	1253	Intronic	738	OPCs_Oligo
chr9	88858778	88859278	501	P2_ctrl	P2_ctrl._.Rep1	1254	Promoter	16	OPCs_Oligo
chr9	89622208	89622708	501	P2_ctrl	P2_ctrl._.Rep1	1255	Intronic	527	OPCs_Oligo
chr9	89674181	89674681	501	P2_ctrl	P2_ctrl._.Rep1	1256	Distal	30611	OPCs_Oligo
chr9	89704740	89705240	501	P2_ctrl	P2_ctrl._.Rep1	1257	Promoter	52	OPCs_Oligo
chr9	89909053	89909553	501	P2_ctrl	P2_ctrl._.Rep1	1258	Promoter	471	OPCs_Oligo
chr9	89909591	89910091	501	P2_ctrl	P2_ctrl._.Rep1	1259	Promoter	65	OPCs_Oligo
chr9	90054334	90054834	501	P2_ctrl	P2_ctrl._.Rep1	1260	Exonic	316	OPCs_Oligo
chr9	90113689	90114189	501	P2_ctrl	P2_ctrl._.Rep1	1261	Intronic	880	OPCs_Oligo
chr9	90114464	90114964	501	P2_ctrl	P2_ctrl._.Rep1	1262	Exonic	105	OPCs_Oligo
chr9	90114968	90115468	501	P2_ctrl	P2_ctrl._.Rep1	1263	Promoter	397	OPCs_Oligo
chr9	90162604	90163104	501	P2_ctrl	P2_ctrl._.Rep1	1264	Promoter	123	OPCs_Oligo
chr9	90163324	90163824	501	P2_ctrl	P2_ctrl._.Rep1	1265	Intronic	595	OPCs_Oligo
chr9	91456397	91456897	501	P2_ctrl	P2_ctrl._.Rep1	1266	Distal	78447	OPCs_Oligo
chr9	92360598	92361098	501	P2_ctrl	P2_ctrl._.Rep1	1267	Distal	17396	OPCs_Oligo
chr9	92374587	92375087	501	P2_ctrl	P2_ctrl._.Rep1	1268	Distal	31385	OPCs_Oligo
chr9	92538143	92538643	501	P2_ctrl	P2_ctrl._.Rep1	1269	Distal	3829	OPCs_Oligo
chr9	92541777	92542277	501	P2_ctrl	P2_ctrl._.Rep2	1270	Promoter	195	OPCs_Oligo
chr9	92717078	92717578	501	P2_ctrl	P2_ctrl._.Rep1	1271	Promoter	1387	OPCs_Oligo
chr9	92930392	92930892	501	P2_ctrl	P2_ctrl._.Rep1	1272	Distal	75090	OPCs_Oligo
chr9	94482549	94483049	501	P2_ctrl	P2_ctrl._.Rep1	1273	Distal	55281	OPCs_Oligo
chr9	94526266	94526766	501	P2_ctrl	P2_ctrl._.Rep2	1274	Intronic	11564	OPCs_Oligo
chr9	94537030	94537530	501	P2_ctrl	P2_ctrl._.Rep1	1275	Exonic	800	OPCs_Oligo
chr9	94537598	94538098	501	P2_ctrl	P2_ctrl._.Rep1	1276	Exonic	232	OPCs_Oligo
chr9	94538114	94538614	501	P2_ctrl	P2_ctrl._.Rep1	1277	Promoter	282	OPCs_Oligo
chr9	94550577	94551077	501	P2_ctrl	P2_ctrl._.Rep2	1278	Distal	12745	OPCs_Oligo
chr9	94668602	94669102	501	P2_ctrl	P2_ctrl._.Rep1	1279	Promoter	1039	OPCs_Oligo
chr9	94969080	94969580	501	P2_ctrl	P2_ctrl._.Rep1	1280	Intronic	96055	OPCs_Oligo
chr9	95089157	95089657	501	P2_ctrl	P2_ctrl._.Rep2	1281	Intronic	32278	OPCs_Oligo
chr9	95389532	95390032	501	P2_ctrl	P2_ctrl._.Rep1	1282	Distal	16508	OPCs_Oligo
chr9	95405391	95405891	501	P2_ctrl	P2_ctrl._.Rep1	1283	Exonic	649	OPCs_Oligo
chr9	95406014	95406514	501	P2_ctrl	P2_ctrl._.Rep1	1284	Exonic	26	OPCs_Oligo
chr9	95407085	95407585	501	P2_ctrl	P2_ctrl._.Rep1	1285	Promoter	64	OPCs_Oligo
chr9	95511703	95512203	501	P2_ctrl	P2_ctrl._.Rep1	1286	Promoter	42	OPCs_Oligo
chr9	95559222	95559722	501	P2_ctrl	P2_ctrl._.Rep2	1287	Promoter	344	OPCs_Oligo
chr9	95560339	95560839	501	P2_ctrl	P2_ctrl._.Rep2	1288	Exonic	771	OPCs_Oligo
chr9	95637708	95638208	501	P2_ctrl	P2_ctrl._.Rep1	1289	Intronic	329	OPCs_Oligo
chr9	95667762	95668262	501	P2_ctrl	P2_ctrl._.Rep1	1290	Intronic	30383	OPCs_Oligo
chr9	95750109	95750609	501	P2_ctrl	P2_ctrl._.Rep1	1291	Promoter	0	OPCs_Oligo
chr9	95810028	95810528	501	P2_ctrl	P2_ctrl._.Rep2	1292	Intronic	35000	OPCs_Oligo
chr9	95814057	95814557	501	P2_ctrl	P2_ctrl._.Rep2	1293	Intronic	30971	OPCs_Oligo
chr9	95845009	95845509	501	P2_ctrl	P2_ctrl._.Rep1	1294	Promoter	19	OPCs_Oligo
chr9	95857339	95857839	501	P2_ctrl	P2_ctrl._.Rep1	1295	Promoter	7	OPCs_Oligo
chr9	95857892	95858392	501	P2_ctrl	P2_ctrl._.Rep1	1296	Promoter	259	OPCs_Oligo
chr9	95954493	95954993	501	P2_ctrl	P2_ctrl._.Rep1	1297	Promoter	16	OPCs_Oligo
chr9	95955112	95955612	501	P2_ctrl	P2_ctrl._.Rep1	1298	Intronic	601	OPCs_Oligo
chr9	96119068	96119568	501	P2_ctrl	P2_ctrl._.Rep1	1299	Promoter	110	OPCs_Oligo
chr9	96195981	96196481	501	P2_ctrl	P2_ctrl._.Rep1	1300	Promoter	43	OPCs_Oligo
chr9	96349934	96350434	501	P2_ctrl	P2_ctrl._.Rep1	1301	Intronic	14114	OPCs_Oligo
chr9	96364173	96364673	501	P2_ctrl	P2_ctrl._.Rep1	1302	Promoter	123	OPCs_Oligo
chr9	96436944	96437444	501	P2_ctrl	P2_ctrl._.Rep1	1303	Distal	844	OPCs_Oligo
chr9	96478453	96478953	501	P2_ctrl	P2_ctrl._.Rep1	1304	Promoter	27	OPCs_Oligo
chr9	96536784	96537284	501	P2_ctrl	P2_ctrl._.Rep1	1305	Distal	58358	OPCs_Oligo
chr9	96543997	96544497	501	P2_ctrl	P2_ctrl._.Rep2	1306	Intronic	65571	OPCs_Oligo
chr9	96630797	96631297	501	P2_ctrl	P2_ctrl._.Rep1	1307	Intronic	455	OPCs_Oligo
chr9	96631306	96631806	501	P2_ctrl	P2_ctrl._.Rep1	1308	Promoter	19	OPCs_Oligo
chr9	96660373	96660873	501	P2_ctrl	P2_ctrl._.Rep1	1309	Distal	5582	OPCs_Oligo
chr9	96669791	96670291	501	P2_ctrl	P2_ctrl._.Rep1	1310	Distal	3834	OPCs_Oligo
chr9	96675362	96675862	501	P2_ctrl	P2_ctrl._.Rep1	1311	Distal	9405	OPCs_Oligo
chr9	96752553	96753053	501	P2_ctrl	P2_ctrl._.Rep1	1312	Promoter	27	OPCs_Oligo
chr9	96759050	96759550	501	P2_ctrl	P2_ctrl._.Rep1	1313	Distal	6261	OPCs_Oligo
chr9	96836909	96837409	501	P2_ctrl	P2_ctrl._.Rep2	1314	Intronic	52314	OPCs_Oligo
chr9	96837767	96838267	501	P2_ctrl	P2_ctrl._.Rep1	1315	Intronic	51456	OPCs_Oligo
chr9	96838821	96839321	501	P2_ctrl	P2_ctrl._.Rep1	1316	Intronic	50402	OPCs_Oligo
chr9	96887894	96888394	501	P2_ctrl	P2_ctrl._.Rep1	1317	Intronic	1329	OPCs_Oligo
chr9	96888527	96889027	501	P2_ctrl	P2_ctrl._.Rep1	1318	Intronic	696	OPCs_Oligo
chr9	96889225	96889725	501	P2_ctrl	P2_ctrl._.Rep1	1319	Promoter	0	OPCs_Oligo
chr9	96916602	96917102	501	P2_ctrl	P2_ctrl._.Rep1	1320	Distal	27377	OPCs_Oligo
chr9	96971887	96972387	501	P2_ctrl	P2_ctrl._.Rep1	1321	Intronic	43828	OPCs_Oligo
chr9	96979188	96979688	501	P2_ctrl	P2_ctrl._.Rep2	1322	Intronic	36527	OPCs_Oligo
chr9	96992435	96992935	501	P2_ctrl	P2_ctrl._.Rep1	1323	Intronic	23280	OPCs_Oligo
chr9	97013061	97013561	501	P2_ctrl	P2_ctrl._.Rep1	1324	Intronic	2654	OPCs_Oligo
chr9	97015561	97016061	501	P2_ctrl	P2_ctrl._.Rep1	1325	Intronic	154	OPCs_Oligo
chr9	97017308	97017808	501	P2_ctrl	P2_ctrl._.Rep1	1326	Intronic	796	OPCs_Oligo
chr9	97018042	97018542	501	P2_ctrl	P2_ctrl._.Rep1	1327	Promoter	62	OPCs_Oligo
chr9	97018666	97019166	501	P2_ctrl	P2_ctrl._.Rep1	1328	Promoter	560	OPCs_Oligo
chr9	97068667	97069167	501	P2_ctrl	P2_ctrl._.Rep1	1329	Distal	8766	OPCs_Oligo
chr9	97110914	97111414	501	P2_ctrl	P2_ctrl._.Rep1	1330	Promoter	122	OPCs_Oligo
chr9	98032998	98033498	501	P2_ctrl	P2_ctrl._.Rep1	1331	Promoter	80	OPCs_Oligo
chr9	98220339	98220839	501	P2_ctrl	P2_ctrl._.Rep1	1332	Distal	65882	OPCs_Oligo
chr9	98442589	98443089	501	P2_ctrl	P2_ctrl._.Rep1	1333	Intronic	19877	OPCs_Oligo
chr9	98524705	98525205	501	P2_ctrl	P2_ctrl._.Rep1	1334	Distal	34417	OPCs_Oligo
chr9	98525494	98525994	501	P2_ctrl	P2_ctrl._.Rep2	1335	Distal	35206	OPCs_Oligo
chr9	98563412	98563912	501	P2_ctrl	P2_ctrl._.Rep1	1336	Promoter	50	OPCs_Oligo
chr9	98601438	98601938	501	P2_ctrl	P2_ctrl._.Rep1	1337	Promoter	8	OPCs_Oligo
chr9	98613957	98614457	501	P2_ctrl	P2_ctrl._.Rep1	1338	Distal	12527	OPCs_Oligo
chr9	98979704	98980204	501	P2_ctrl	P2_ctrl._.Rep1	1339	Distal	6418	OPCs_Oligo
chr9	98986081	98986581	501	P2_ctrl	P2_ctrl._.Rep1	1340	Promoter	41	OPCs_Oligo
chr9	99119749	99120249	501	P2_ctrl	P2_ctrl._.Rep1	1341	Intronic	2376	OPCs_Oligo
chr9	99140056	99140556	501	P2_ctrl	P2_ctrl._.Rep1	1342	Promoter	94	OPCs_Oligo
chr9	99140697	99141197	501	P2_ctrl	P2_ctrl._.Rep2	1343	Promoter	735	OPCs_Oligo
chr9	99163751	99164251	501	P2_ctrl	P2_ctrl._.Rep1	1344	Distal	23789	OPCs_Oligo
chr9	99169363	99169863	501	P2_ctrl	P2_ctrl._.Rep1	1345	Distal	29401	OPCs_Oligo
chr9	99243097	99243597	501	P2_ctrl	P2_ctrl._.Rep1	1346	Promoter	120	OPCs_Oligo
chr9	99243868	99244368	501	P2_ctrl	P2_ctrl._.Rep1	1347	Intronic	649	OPCs_Oligo
chr9	99376534	99377034	501	P2_ctrl	P2_ctrl._.Rep1	1348	Distal	18253	OPCs_Oligo
chr9	99401252	99401752	501	P2_ctrl	P2_ctrl._.Rep1	1349	Intronic	35209	OPCs_Oligo
chr9	99417256	99417756	501	P2_ctrl	P2_ctrl._.Rep1	1350	Intronic	19205	OPCs_Oligo
chr9	99418321	99418821	501	P2_ctrl	P2_ctrl._.Rep1	1351	Intronic	18140	OPCs_Oligo
chr9	99435867	99436367	501	P2_ctrl	P2_ctrl._.Rep1	1352	Intronic	594	OPCs_Oligo
chr9	99436426	99436926	501	P2_ctrl	P2_ctrl._.Rep1	1353	Exonic	35	OPCs_Oligo
chr9	99568434	99568934	501	P2_ctrl	P2_ctrl._.Rep2	1354	Exonic	214	OPCs_Oligo
chr9	99568974	99569474	501	P2_ctrl	P2_ctrl._.Rep2	1355	Promoter	324	OPCs_Oligo
chr9	99609372	99609872	501	P2_ctrl	P2_ctrl._.Rep1	1356	Distal	2879	OPCs_Oligo
chr9	99629275	99629775	501	P2_ctrl	P2_ctrl._.Rep1	1357	Promoter	5	OPCs_Oligo
chr9	99662369	99662869	501	P2_ctrl	P2_ctrl._.Rep1	1358	Intronic	33040	OPCs_Oligo
chr9	99729917	99730417	501	P2_ctrl	P2_ctrl._.Rep1	1359	Distal	12899	OPCs_Oligo
chr9	99799265	99799765	501	P2_ctrl	P2_ctrl._.Rep1	1360	Distal	76654	OPCs_Oligo
chr9	99846739	99847239	501	P2_ctrl	P2_ctrl._.Rep2	1361	Distal	29180	OPCs_Oligo
chr9	99848472	99848972	501	P2_ctrl	P2_ctrl._.Rep1	1362	Distal	27447	OPCs_Oligo
chr9	99870575	99871075	501	P2_ctrl	P2_ctrl._.Rep2	1363	Distal	5344	OPCs_Oligo
chr9	100400278	100400778	501	P2_ctrl	P2_ctrl._.Rep1	1364	Distal	74566	OPCs_Oligo
chr9	100415231	100415731	501	P2_ctrl	P2_ctrl._.Rep2	1365	Distal	59613	OPCs_Oligo
chr9	100454116	100454616	501	P2_ctrl	P2_ctrl._.Rep1	1366	Distal	20728	OPCs_Oligo
chr9	100545930	100546430	501	P2_ctrl	P2_ctrl._.Rep1	1367	Promoter	45	OPCs_Oligo
chr9	100546437	100546937	501	P2_ctrl	P2_ctrl._.Rep1	1368	Promoter	552	OPCs_Oligo
chr9	100570821	100571321	501	P2_ctrl	P2_ctrl._.Rep1	1369	Promoter	13	OPCs_Oligo
chr9	100573780	100574280	501	P2_ctrl	P2_ctrl._.Rep2	1370	Distal	2944	OPCs_Oligo
chr9	100616890	100617390	501	P2_ctrl	P2_ctrl._.Rep2	1371	Distal	26482	OPCs_Oligo
chr9	100643265	100643765	501	P2_ctrl	P2_ctrl._.Rep1	1372	Promoter	107	OPCs_Oligo
chr9	100685723	100686223	501	P2_ctrl	P2_ctrl._.Rep1	1373	Intronic	42349	OPCs_Oligo
chr9	101034378	101034878	501	P2_ctrl	P2_ctrl._.Rep1	1374	Intronic	255	OPCs_Oligo
chr9	101073586	101074086	501	P2_ctrl	P2_ctrl._.Rep2	1375	Promoter	925	OPCs_Oligo
chr9	101250806	101251306	501	P2_ctrl	P2_ctrl._.Rep1	1376	Intronic	775	OPCs_Oligo
chr9	101251571	101252071	501	P2_ctrl	P2_ctrl._.Rep1	1377	Promoter	10	OPCs_Oligo
chr9	101287708	101288208	501	P2_ctrl	P2_ctrl._.Rep1	1378	Distal	36125	OPCs_Oligo
chr9	101445665	101446165	501	P2_ctrl	P2_ctrl._.Rep1	1379	Distal	103720	OPCs_Oligo
chr9	101690057	101690557	501	P2_ctrl	P2_ctrl._.Rep1	1380	Distal	172181	OPCs_Oligo
chr9	101862479	101862979	501	P2_ctrl	P2_ctrl._.Rep2	1381	Distal	239	OPCs_Oligo
chr9	102243165	102243665	501	P2_ctrl	P2_ctrl._.Rep1	1382	Intronic	61559	OPCs_Oligo
chr9	102267609	102268109	501	P2_ctrl	P2_ctrl._.Rep1	1383	Intronic	37115	OPCs_Oligo
chr9	102354526	102355026	501	P2_ctrl	P2_ctrl._.Rep1	1384	Promoter	82	OPCs_Oligo
chr9	102423883	102424383	501	P2_ctrl	P2_ctrl._.Rep1	1385	Distal	69439	OPCs_Oligo
chr9	102528104	102528604	501	P2_ctrl	P2_ctrl._.Rep2	1386	Intronic	22215	OPCs_Oligo
chr9	102544933	102545433	501	P2_ctrl	P2_ctrl._.Rep1	1387	Exonic	39044	OPCs_Oligo
chr9	102622126	102622626	501	P2_ctrl	P2_ctrl._.Rep2	1388	Intronic	411	OPCs_Oligo
chr9	102625969	102626469	501	P2_ctrl	P2_ctrl._.Rep1	1389	Promoter	76	OPCs_Oligo
chr9	102626542	102627042	501	P2_ctrl	P2_ctrl._.Rep1	1390	Promoter	495	OPCs_Oligo
chr9	102632873	102633373	501	P2_ctrl	P2_ctrl._.Rep1	1391	Intronic	6826	OPCs_Oligo
chr9	102643751	102644251	501	P2_ctrl	P2_ctrl._.Rep1	1392	Distal	17704	OPCs_Oligo
chr9	102687863	102688363	501	P2_ctrl	P2_ctrl._.Rep1	1393	Distal	4771	OPCs_Oligo
chr9	102689709	102690209	501	P2_ctrl	P2_ctrl._.Rep2	1394	Distal	2925	OPCs_Oligo
chr9	102690955	102691455	501	P2_ctrl	P2_ctrl._.Rep1	1395	Distal	1679	OPCs_Oligo
chr9	102717699	102718199	501	P2_ctrl	P2_ctrl._.Rep2	1396	Intronic	144	OPCs_Oligo
chr9	102720313	102720813	501	P2_ctrl	P2_ctrl._.Rep2	1397	Exonic	1970	OPCs_Oligo
chr9	102723905	102724405	501	P2_ctrl	P2_ctrl._.Rep1	1398	Intronic	1620	OPCs_Oligo
chr9	102784324	102784824	501	P2_ctrl	P2_ctrl._.Rep1	1399	Distal	44925	OPCs_Oligo
chr9	102835084	102835584	501	P2_ctrl	P2_ctrl._.Rep1	1400	Intronic	413	OPCs_Oligo
chr9	102864114	102864614	501	P2_ctrl	P2_ctrl._.Rep1	1401	Intronic	29443	OPCs_Oligo
chr9	102864626	102865126	501	P2_ctrl	P2_ctrl._.Rep1	1402	Intronic	29955	OPCs_Oligo
chr9	103111539	103112039	501	P2_ctrl	P2_ctrl._.Rep1	1403	Promoter	284	OPCs_Oligo
chr9	103112066	103112566	501	P2_ctrl	P2_ctrl._.Rep1	1404	Intronic	241	OPCs_Oligo
chr9	103146197	103146697	501	P2_ctrl	P2_ctrl._.Rep1	1405	Intronic	34372	OPCs_Oligo
chr9	103146727	103147227	501	P2_ctrl	P2_ctrl._.Rep1	1406	Intronic	34902	OPCs_Oligo
chr9	103147717	103148217	501	P2_ctrl	P2_ctrl._.Rep2	1407	Intronic	35892	OPCs_Oligo
chr9	103180924	103181424	501	P2_ctrl	P2_ctrl._.Rep1	1408	Intronic	11174	OPCs_Oligo
chr9	103201872	103202372	501	P2_ctrl	P2_ctrl._.Rep1	1409	Promoter	56	OPCs_Oligo
chr9	103207744	103208244	501	P2_ctrl	P2_ctrl._.Rep1	1410	Distal	5928	OPCs_Oligo
chr9	103230604	103231104	501	P2_ctrl	P2_ctrl._.Rep1	1411	Promoter	567	OPCs_Oligo
chr9	103474107	103474607	501	P2_ctrl	P2_ctrl._.Rep2	1412	Intronic	2272	OPCs_Oligo
chr9	103480125	103480625	501	P2_ctrl	P2_ctrl._.Rep1	1413	Promoter	46	OPCs_Oligo
chr9	103494313	103494813	501	P2_ctrl	P2_ctrl._.Rep1	1414	Intronic	14234	OPCs_Oligo
chr9	103501959	103502459	501	P2_ctrl	P2_ctrl._.Rep1	1415	Intronic	21880	OPCs_Oligo
chr9	103504603	103505103	501	P2_ctrl	P2_ctrl._.Rep2	1416	Intronic	24524	OPCs_Oligo
chr9	103525581	103526081	501	P2_ctrl	P2_ctrl._.Rep2	1417	Intronic	17702	OPCs_Oligo
chr9	103550627	103551127	501	P2_ctrl	P2_ctrl._.Rep1	1418	Intronic	6212	OPCs_Oligo
chr9	103558169	103558669	501	P2_ctrl	P2_ctrl._.Rep1	1419	Exonic	1328	OPCs_Oligo
chr9	103558732	103559232	501	P2_ctrl	P2_ctrl._.Rep1	1420	Exonic	1891	OPCs_Oligo
chr9	103595091	103595591	501	P2_ctrl	P2_ctrl._.Rep2	1421	Intronic	38250	OPCs_Oligo
chr9	103656263	103656763	501	P2_ctrl	P2_ctrl._.Rep1	1422	Intronic	36293	OPCs_Oligo
chr9	103739461	103739961	501	P2_ctrl	P2_ctrl._.Rep2	1423	Intronic	22125	OPCs_Oligo
chr9	103761606	103762106	501	P2_ctrl	P2_ctrl._.Rep1	1424	Promoter	18	OPCs_Oligo
chr9	103843735	103844235	501	P2_ctrl	P2_ctrl._.Rep1	1425	Distal	82147	OPCs_Oligo
chr9	104002336	104002836	501	P2_ctrl	P2_ctrl._.Rep2	1426	Promoter	41	OPCs_Oligo
chr9	104002942	104003442	501	P2_ctrl	P2_ctrl._.Rep1	1427	Intronic	647	OPCs_Oligo
chr9	104063384	104063884	501	P2_ctrl	P2_ctrl._.Rep1	1428	Promoter	68	OPCs_Oligo
chr9	104262689	104263189	501	P2_ctrl	P2_ctrl._.Rep1	1429	Promoter	8	OPCs_Oligo
chr9	105131315	105131815	501	P2_ctrl	P2_ctrl._.Rep1	1430	Exonic	204	OPCs_Oligo
chr9	105278334	105278834	501	P2_ctrl	P2_ctrl._.Rep1	1431	Intronic	115458	OPCs_Oligo
chr9	105326928	105327428	501	P2_ctrl	P2_ctrl._.Rep1	1432	Intronic	68108	OPCs_Oligo
chr9	105494242	105494742	501	P2_ctrl	P2_ctrl._.Rep1	1433	Exonic	640	OPCs_Oligo
chr9	105494893	105495393	501	P2_ctrl	P2_ctrl._.Rep1	1434	Intronic	9	OPCs_Oligo
chr9	105495694	105496194	501	P2_ctrl	P2_ctrl._.Rep2	1435	Intronic	810	OPCs_Oligo
chr9	105521893	105522393	501	P2_ctrl	P2_ctrl._.Rep1	1436	Intronic	885	OPCs_Oligo
chr9	105554568	105555068	501	P2_ctrl	P2_ctrl._.Rep2	1437	Distal	27498	OPCs_Oligo
chr9	105693694	105694194	501	P2_ctrl	P2_ctrl._.Rep2	1438	Intronic	24779	OPCs_Oligo
chr9	105737403	105737903	501	P2_ctrl	P2_ctrl._.Rep1	1439	Intronic	68488	OPCs_Oligo
chr9	106148440	106148940	501	P2_ctrl	P2_ctrl._.Rep1	1440	Distal	2	OPCs_Oligo
chr9	106156424	106156924	501	P2_ctrl	P2_ctrl._.Rep1	1441	Intronic	1463	OPCs_Oligo
chr9	106159679	106160179	501	P2_ctrl	P2_ctrl._.Rep2	1442	Promoter	1790	OPCs_Oligo
chr9	106170627	106171127	501	P2_ctrl	P2_ctrl._.Rep1	1443	Promoter	51	OPCs_Oligo
chr9	106171527	106172027	501	P2_ctrl	P2_ctrl._.Rep1	1444	Intronic	847	OPCs_Oligo
chr9	106202808	106203308	501	P2_ctrl	P2_ctrl._.Rep1	1445	Promoter	49	OPCs_Oligo
chr9	106247778	106248278	501	P2_ctrl	P2_ctrl._.Rep1	1446	Promoter	73	OPCs_Oligo
chr9	106281029	106281529	501	P2_ctrl	P2_ctrl._.Rep1	1447	Exonic	217	OPCs_Oligo
chr9	106367591	106368091	501	P2_ctrl	P2_ctrl._.Rep2	1448	Promoter	790	OPCs_Oligo
chr9	106368291	106368791	501	P2_ctrl	P2_ctrl._.Rep1	1449	Promoter	90	OPCs_Oligo
chr9	106384326	106384826	501	P2_ctrl	P2_ctrl._.Rep1	1450	Distal	15943	OPCs_Oligo
chr9	106394643	106395143	501	P2_ctrl	P2_ctrl._.Rep1	1451	Distal	26260	OPCs_Oligo
chr9	106418185	106418685	501	P2_ctrl	P2_ctrl._.Rep1	1452	Distal	10975	OPCs_Oligo
chr9	106429140	106429640	501	P2_ctrl	P2_ctrl._.Rep1	1453	Promoter	20	OPCs_Oligo
chr9	106438198	106438698	501	P2_ctrl	P2_ctrl._.Rep1	1454	Promoter	211	OPCs_Oligo
chr9	106453523	106454023	501	P2_ctrl	P2_ctrl._.Rep1	1455	Promoter	64	OPCs_Oligo
chr9	106454824	106455324	501	P2_ctrl	P2_ctrl._.Rep1	1456	Intronic	1235	OPCs_Oligo
chr9	106465183	106465683	501	P2_ctrl	P2_ctrl._.Rep1	1457	Exonic	506	OPCs_Oligo
chr9	106474381	106474881	501	P2_ctrl	P2_ctrl._.Rep1	1458	Intronic	531	OPCs_Oligo
chr9	106476884	106477384	501	P2_ctrl	P2_ctrl._.Rep1	1459	Promoter	174	OPCs_Oligo
chr9	106655550	106656050	501	P2_ctrl	P2_ctrl._.Rep2	1460	Intronic	308	OPCs_Oligo
chr9	106656056	106656556	501	P2_ctrl	P2_ctrl._.Rep2	1461	Promoter	196	OPCs_Oligo
chr9	106675404	106675904	501	P2_ctrl	P2_ctrl._.Rep2	1462	Intronic	10161	OPCs_Oligo
chr9	106685116	106685616	501	P2_ctrl	P2_ctrl._.Rep2	1463	Exonic	449	OPCs_Oligo
chr9	106685650	106686150	501	P2_ctrl	P2_ctrl._.Rep1	1464	Promoter	33	OPCs_Oligo
chr9	106687164	106687664	501	P2_ctrl	P2_ctrl._.Rep1	1465	Promoter	1461	OPCs_Oligo
chr9	106788367	106788867	501	P2_ctrl	P2_ctrl._.Rep1	1466	Intronic	595	OPCs_Oligo
chr9	106788949	106789449	501	P2_ctrl	P2_ctrl._.Rep1	1467	Promoter	13	OPCs_Oligo
chr9	106821620	106822120	501	P2_ctrl	P2_ctrl._.Rep1	1468	Promoter	105	OPCs_Oligo
chr9	106886939	106887439	501	P2_ctrl	P2_ctrl._.Rep1	1469	Promoter	188	OPCs_Oligo
chr9	106891873	106892373	501	P2_ctrl	P2_ctrl._.Rep1	1470	Promoter	184	OPCs_Oligo
chr9	107168704	107169204	501	P2_ctrl	P2_ctrl._.Rep2	1471	Intronic	23852	OPCs_Oligo
chr9	107231055	107231555	501	P2_ctrl	P2_ctrl._.Rep1	1472	Intronic	603	OPCs_Oligo
chr9	107231678	107232178	501	P2_ctrl	P2_ctrl._.Rep1	1473	Promoter	18	OPCs_Oligo
chr9	107252120	107252620	501	P2_ctrl	P2_ctrl._.Rep1	1474	Distal	11393	OPCs_Oligo
chr9	107278814	107279314	501	P2_ctrl	P2_ctrl._.Rep1	1475	Intronic	10331	OPCs_Oligo
chr9	107296465	107296965	501	P2_ctrl	P2_ctrl._.Rep2	1476	Promoter	55	OPCs_Oligo
chr9	107340249	107340749	501	P2_ctrl	P2_ctrl._.Rep1	1477	Promoter	140	OPCs_Oligo
chr9	107400080	107400580	501	P2_ctrl	P2_ctrl._.Rep2	1478	Intronic	449	OPCs_Oligo
chr9	107435247	107435747	501	P2_ctrl	P2_ctrl._.Rep1	1479	Intronic	35616	OPCs_Oligo
chr9	107514520	107515020	501	P2_ctrl	P2_ctrl._.Rep1	1480	Intronic	19174	OPCs_Oligo
chr9	107533751	107534251	501	P2_ctrl	P2_ctrl._.Rep1	1481	Promoter	55	OPCs_Oligo
chr9	107541933	107542433	501	P2_ctrl	P2_ctrl._.Rep1	1482	Promoter	25	OPCs_Oligo
chr9	107551273	107551773	501	P2_ctrl	P2_ctrl._.Rep1	1483	Promoter	31	OPCs_Oligo
chr9	107554271	107554771	501	P2_ctrl	P2_ctrl._.Rep1	1484	Intronic	61	OPCs_Oligo
chr9	107554814	107555314	501	P2_ctrl	P2_ctrl._.Rep1	1485	Intronic	480	OPCs_Oligo
chr9	107562955	107563455	501	P2_ctrl	P2_ctrl._.Rep1	1486	Promoter	49	OPCs_Oligo
chr9	107565971	107566471	501	P2_ctrl	P2_ctrl._.Rep2	1487	Distal	2193	OPCs_Oligo
chr9	107568311	107568811	501	P2_ctrl	P2_ctrl._.Rep2	1488	Promoter	145	OPCs_Oligo
chr9	107568863	107569363	501	P2_ctrl	P2_ctrl._.Rep1	1489	Promoter	49	OPCs_Oligo
chr9	107576724	107577224	501	P2_ctrl	P2_ctrl._.Rep1	1490	Promoter	21	OPCs_Oligo
chr9	107580430	107580930	501	P2_ctrl	P2_ctrl._.Rep2	1491	Promoter	615	OPCs_Oligo
chr9	107587332	107587832	501	P2_ctrl	P2_ctrl._.Rep1	1492	Promoter	135	OPCs_Oligo
chr9	107611306	107611806	501	P2_ctrl	P2_ctrl._.Rep1	1493	Distal	2314	OPCs_Oligo
chr9	107611859	107612359	501	P2_ctrl	P2_ctrl._.Rep1	1494	Distal	2867	OPCs_Oligo
chr9	107612577	107613077	501	P2_ctrl	P2_ctrl._.Rep1	1495	Distal	3585	OPCs_Oligo
chr9	107628657	107629157	501	P2_ctrl	P2_ctrl._.Rep2	1496	Intronic	6434	OPCs_Oligo
chr9	107629644	107630144	501	P2_ctrl	P2_ctrl._.Rep1	1497	Intronic	5447	OPCs_Oligo
chr9	107630394	107630894	501	P2_ctrl	P2_ctrl._.Rep1	1498	Intronic	4697	OPCs_Oligo
chr9	107632420	107632920	501	P2_ctrl	P2_ctrl._.Rep1	1499	Intronic	2671	OPCs_Oligo
chr9	107633141	107633641	501	P2_ctrl	P2_ctrl._.Rep1	1500	Intronic	1950	OPCs_Oligo
chr9	107634075	107634575	501	P2_ctrl	P2_ctrl._.Rep1	1501	Intronic	1016	OPCs_Oligo
chr9	107635172	107635672	501	P2_ctrl	P2_ctrl._.Rep1	1502	Promoter	79	OPCs_Oligo
chr9	107644518	107645018	501	P2_ctrl	P2_ctrl._.Rep1	1503	Distal	9425	OPCs_Oligo
chr9	107649967	107650467	501	P2_ctrl	P2_ctrl._.Rep1	1504	Distal	9310	OPCs_Oligo
chr9	107650662	107651162	501	P2_ctrl	P2_ctrl._.Rep1	1505	Distal	8615	OPCs_Oligo
chr9	107659508	107660008	501	P2_ctrl	P2_ctrl._.Rep1	1506	Intronic	229	OPCs_Oligo
chr9	107666611	107667111	501	P2_ctrl	P2_ctrl._.Rep1	1507	Intronic	537	OPCs_Oligo
chr9	107667162	107667662	501	P2_ctrl	P2_ctrl._.Rep1	1508	Intronic	12	OPCs_Oligo
chr9	107678074	107678574	501	P2_ctrl	P2_ctrl._.Rep1	1509	Intronic	1267	OPCs_Oligo
chr9	107685171	107685671	501	P2_ctrl	P2_ctrl._.Rep1	1510	Exonic	5828	OPCs_Oligo
chr9	107700079	107700579	501	P2_ctrl	P2_ctrl._.Rep2	1511	Intronic	5261	OPCs_Oligo
chr9	107714553	107715053	501	P2_ctrl	P2_ctrl._.Rep2	1512	Distal	4327	OPCs_Oligo
chr9	107734444	107734944	501	P2_ctrl	P2_ctrl._.Rep2	1513	Distal	18379	OPCs_Oligo
chr9	107737970	107738470	501	P2_ctrl	P2_ctrl._.Rep1	1514	Distal	14853	OPCs_Oligo
chr9	107769286	107769786	501	P2_ctrl	P2_ctrl._.Rep2	1515	Intronic	1465	OPCs_Oligo
chr9	107770828	107771328	501	P2_ctrl	P2_ctrl._.Rep2	1516	Promoter	75	OPCs_Oligo
chr9	107872601	107873101	501	P2_ctrl	P2_ctrl._.Rep1	1517	Promoter	31	OPCs_Oligo
chr9	107936133	107936633	501	P2_ctrl	P2_ctrl._.Rep2	1518	Intronic	462	OPCs_Oligo
chr9	107950652	107951152	501	P2_ctrl	P2_ctrl._.Rep1	1519	Promoter	60	OPCs_Oligo
chr9	107985045	107985545	501	P2_ctrl	P2_ctrl._.Rep2	1520	Intronic	620	OPCs_Oligo
chr9	107985703	107986203	501	P2_ctrl	P2_ctrl._.Rep1	1521	Promoter	36	OPCs_Oligo
chr9	107986354	107986854	501	P2_ctrl	P2_ctrl._.Rep1	1522	Promoter	687	OPCs_Oligo
chr9	108002252	108002752	501	P2_ctrl	P2_ctrl._.Rep1	1523	Intronic	145	OPCs_Oligo
chr9	108003435	108003935	501	P2_ctrl	P2_ctrl._.Rep1	1524	Intronic	1036	OPCs_Oligo
chr9	108048962	108049462	501	P2_ctrl	P2_ctrl._.Rep1	1525	Promoter	77	OPCs_Oligo
chr9	108052814	108053314	501	P2_ctrl	P2_ctrl._.Rep1	1526	Promoter	94	OPCs_Oligo
chr9	108079070	108079570	501	P2_ctrl	P2_ctrl._.Rep1	1527	Promoter	18	OPCs_Oligo
chr9	108093272	108093772	501	P2_ctrl	P2_ctrl._.Rep2	1528	Intronic	957	OPCs_Oligo
chr9	108094310	108094810	501	P2_ctrl	P2_ctrl._.Rep1	1529	Promoter	79	OPCs_Oligo
chr9	108117199	108117699	501	P2_ctrl	P2_ctrl._.Rep1	1530	Exonic	16268	OPCs_Oligo
chr9	108150337	108150837	501	P2_ctrl	P2_ctrl._.Rep1	1531	Intronic	13731	OPCs_Oligo
chr9	108190177	108190677	501	P2_ctrl	P2_ctrl._.Rep1	1532	Promoter	43	OPCs_Oligo
chr9	108201055	108201555	501	P2_ctrl	P2_ctrl._.Rep1	1533	Distal	10921	OPCs_Oligo
chr9	108213080	108213580	501	P2_ctrl	P2_ctrl._.Rep1	1534	Intronic	22946	OPCs_Oligo
chr9	108263653	108264153	501	P2_ctrl	P2_ctrl._.Rep1	1535	Promoter	54	OPCs_Oligo
chr9	108290128	108290628	501	P2_ctrl	P2_ctrl._.Rep1	1536	Promoter	78	OPCs_Oligo
chr9	108305917	108306417	501	P2_ctrl	P2_ctrl._.Rep1	1537	Promoter	6	OPCs_Oligo
chr9	108306542	108307042	501	P2_ctrl	P2_ctrl._.Rep1	1538	Promoter	4	OPCs_Oligo
chr9	108338998	108339498	501	P2_ctrl	P2_ctrl._.Rep1	1539	Exonic	167	OPCs_Oligo
chr9	108347563	108348063	501	P2_ctrl	P2_ctrl._.Rep1	1540	Promoter	17	OPCs_Oligo
chr9	108449805	108450305	501	P2_ctrl	P2_ctrl._.Rep1	1541	Exonic	2683	OPCs_Oligo
chr9	108452551	108453051	501	P2_ctrl	P2_ctrl._.Rep2	1542	Intronic	61	OPCs_Oligo
chr9	108460275	108460775	501	P2_ctrl	P2_ctrl._.Rep1	1543	Promoter	6	OPCs_Oligo
chr9	108460778	108461278	501	P2_ctrl	P2_ctrl._.Rep1	1544	Exonic	47	OPCs_Oligo
chr9	108490396	108490896	501	P2_ctrl	P2_ctrl._.Rep1	1545	Promoter	29	OPCs_Oligo
chr9	108507719	108508219	501	P2_ctrl	P2_ctrl._.Rep1	1546	Promoter	35	OPCs_Oligo
chr9	108516748	108517248	501	P2_ctrl	P2_ctrl._.Rep2	1547	Promoter	88	OPCs_Oligo
chr9	108517378	108517878	501	P2_ctrl	P2_ctrl._.Rep2	1548	Intronic	287	OPCs_Oligo
chr9	108560157	108560657	501	P2_ctrl	P2_ctrl._.Rep1	1549	Promoter	93	OPCs_Oligo
chr9	108566329	108566829	501	P2_ctrl	P2_ctrl._.Rep1	1550	Promoter	762	OPCs_Oligo
chr9	108567196	108567696	501	P2_ctrl	P2_ctrl._.Rep1	1551	Promoter	103	OPCs_Oligo
chr9	108578507	108579007	501	P2_ctrl	P2_ctrl._.Rep1	1552	Promoter	86	OPCs_Oligo
chr9	108579080	108579580	501	P2_ctrl	P2_ctrl._.Rep1	1553	Promoter	659	OPCs_Oligo
chr9	108587810	108588310	501	P2_ctrl	P2_ctrl._.Rep1	1554	Intronic	9389	OPCs_Oligo
chr9	108597349	108597849	501	P2_ctrl	P2_ctrl._.Rep1	1555	Promoter	0	OPCs_Oligo
chr9	108648563	108649063	501	P2_ctrl	P2_ctrl._.Rep1	1556	Intronic	566	OPCs_Oligo
chr9	108649155	108649655	501	P2_ctrl	P2_ctrl._.Rep1	1557	Intronic	24	OPCs_Oligo
chr9	108691869	108692369	501	P2_ctrl	P2_ctrl._.Rep1	1558	Promoter	23	OPCs_Oligo
chr9	108783517	108784017	501	P2_ctrl	P2_ctrl._.Rep2	1559	Promoter	28	OPCs_Oligo
chr9	108808090	108808590	501	P2_ctrl	P2_ctrl._.Rep1	1560	Promoter	39	OPCs_Oligo
chr9	108825762	108826262	501	P2_ctrl	P2_ctrl._.Rep1	1561	Promoter	307	OPCs_Oligo
chr9	108826839	108827339	501	P2_ctrl	P2_ctrl._.Rep1	1562	Exonic	768	OPCs_Oligo
chr9	108832347	108832847	501	P2_ctrl	P2_ctrl._.Rep1	1563	Intronic	6276	OPCs_Oligo
chr9	108853796	108854296	501	P2_ctrl	P2_ctrl._.Rep1	1564	Promoter	2	OPCs_Oligo
chr9	108936427	108936927	501	P2_ctrl	P2_ctrl._.Rep1	1565	Promoter	28	OPCs_Oligo
chr9	108991543	108992043	501	P2_ctrl	P2_ctrl._.Rep1	1566	Promoter	108	OPCs_Oligo
chr9	109087946	109088446	501	P2_ctrl	P2_ctrl._.Rep1	1567	Intronic	5699	OPCs_Oligo
chr9	109094929	109095429	501	P2_ctrl	P2_ctrl._.Rep1	1568	Promoter	256	OPCs_Oligo
chr9	109095610	109096110	501	P2_ctrl	P2_ctrl._.Rep1	1569	Intronic	423	OPCs_Oligo
chr9	109097694	109098194	501	P2_ctrl	P2_ctrl._.Rep1	1570	Intronic	2507	OPCs_Oligo
chr9	109098890	109099390	501	P2_ctrl	P2_ctrl._.Rep1	1571	Intronic	3703	OPCs_Oligo
chr9	109862356	109862856	501	P2_ctrl	P2_ctrl._.Rep1	1572	Distal	12972	OPCs_Oligo
chr9	109875253	109875753	501	P2_ctrl	P2_ctrl._.Rep1	1573	Promoter	75	OPCs_Oligo
chr9	109876066	109876566	501	P2_ctrl	P2_ctrl._.Rep1	1574	Exonic	9	OPCs_Oligo
chr9	109931463	109931963	501	P2_ctrl	P2_ctrl._.Rep1	1575	Promoter	60	OPCs_Oligo
chr9	109932725	109933225	501	P2_ctrl	P2_ctrl._.Rep1	1576	Intronic	1200	OPCs_Oligo
chr9	109985398	109985898	501	P2_ctrl	P2_ctrl._.Rep1	1577	Intronic	6797	OPCs_Oligo
chr9	110051110	110051610	501	P2_ctrl	P2_ctrl._.Rep1	1578	Intronic	660	OPCs_Oligo
chr9	110051800	110052300	501	P2_ctrl	P2_ctrl._.Rep1	1579	Exonic	28	OPCs_Oligo
chr9	110052899	110053399	501	P2_ctrl	P2_ctrl._.Rep2	1580	Exonic	1127	OPCs_Oligo
chr9	110053678	110054178	501	P2_ctrl	P2_ctrl._.Rep2	1581	Intronic	1906	OPCs_Oligo
chr9	110070246	110070746	501	P2_ctrl	P2_ctrl._.Rep1	1582	Intronic	7860	OPCs_Oligo
chr9	110100830	110101330	501	P2_ctrl	P2_ctrl._.Rep1	1583	Exonic	6	OPCs_Oligo
chr9	110117190	110117690	501	P2_ctrl	P2_ctrl._.Rep1	1584	Exonic	136	OPCs_Oligo
chr9	110131702	110132202	501	P2_ctrl	P2_ctrl._.Rep1	1585	Promoter	71	OPCs_Oligo
chr9	110205928	110206428	501	P2_ctrl	P2_ctrl._.Rep1	1586	Intronic	37604	OPCs_Oligo
chr9	110244848	110245348	501	P2_ctrl	P2_ctrl._.Rep1	1587	Exonic	966	OPCs_Oligo
chr9	110245577	110246077	501	P2_ctrl	P2_ctrl._.Rep2	1588	Intronic	237	OPCs_Oligo
chr9	110249651	110250151	501	P2_ctrl	P2_ctrl._.Rep1	1589	Intronic	3605	OPCs_Oligo
chr9	110255392	110255892	501	P2_ctrl	P2_ctrl._.Rep1	1590	Intronic	2052	OPCs_Oligo
chr9	110265953	110266453	501	P2_ctrl	P2_ctrl._.Rep2	1591	Distal	12613	OPCs_Oligo
chr9	110333046	110333546	501	P2_ctrl	P2_ctrl._.Rep1	1592	Promoter	7	OPCs_Oligo
chr9	110407432	110407932	501	P2_ctrl	P2_ctrl._.Rep1	1593	Intronic	527	OPCs_Oligo
chr9	110408025	110408525	501	P2_ctrl	P2_ctrl._.Rep1	1594	Promoter	64	OPCs_Oligo
chr9	110438314	110438814	501	P2_ctrl	P2_ctrl._.Rep1	1595	Intronic	18755	OPCs_Oligo
chr9	110476413	110476913	501	P2_ctrl	P2_ctrl._.Rep2	1596	Promoter	30	OPCs_Oligo
chr9	110532109	110532609	501	P2_ctrl	P2_ctrl._.Rep1	1597	Promoter	237	OPCs_Oligo
chr9	110624120	110624620	501	P2_ctrl	P2_ctrl._.Rep1	1598	Promoter	22	OPCs_Oligo
chr9	110624809	110625309	501	P2_ctrl	P2_ctrl._.Rep2	1599	Promoter	665	OPCs_Oligo
chr9	110631185	110631685	501	P2_ctrl	P2_ctrl._.Rep2	1600	Exonic	4679	OPCs_Oligo
chr9	110635177	110635677	501	P2_ctrl	P2_ctrl._.Rep1	1601	Exonic	687	OPCs_Oligo
chr9	110656266	110656766	501	P2_ctrl	P2_ctrl._.Rep1	1602	Promoter	12	OPCs_Oligo
chr9	110716695	110717195	501	P2_ctrl	P2_ctrl._.Rep1	1603	Distal	25664	OPCs_Oligo
chr9	110742285	110742785	501	P2_ctrl	P2_ctrl._.Rep1	1604	Exonic	74	OPCs_Oligo
chr9	110781276	110781776	501	P2_ctrl	P2_ctrl._.Rep1	1605	Distal	16658	OPCs_Oligo
chr9	110870706	110871206	501	P2_ctrl	P2_ctrl._.Rep2	1606	Intronic	9126	OPCs_Oligo
chr9	110874232	110874732	501	P2_ctrl	P2_ctrl._.Rep1	1607	Intronic	5600	OPCs_Oligo
chr9	110909477	110909977	501	P2_ctrl	P2_ctrl._.Rep1	1608	Distal	7133	OPCs_Oligo
chr9	110954110	110954610	501	P2_ctrl	P2_ctrl._.Rep1	1609	Intronic	2814	OPCs_Oligo
chr9	111117831	111118331	501	P2_ctrl	P2_ctrl._.Rep1	1610	Promoter	29	OPCs_Oligo
chr9	111118766	111119266	501	P2_ctrl	P2_ctrl._.Rep1	1611	Intronic	904	OPCs_Oligo
chr9	111260416	111260916	501	P2_ctrl	P2_ctrl._.Rep2	1612	Intronic	10941	OPCs_Oligo
chr9	111271409	111271909	501	P2_ctrl	P2_ctrl._.Rep1	1613	Promoter	50	OPCs_Oligo
chr9	111272317	111272817	501	P2_ctrl	P2_ctrl._.Rep1	1614	Promoter	637	OPCs_Oligo
chr9	111311275	111311775	501	P2_ctrl	P2_ctrl._.Rep1	1615	Promoter	213	OPCs_Oligo
chr9	111312444	111312944	501	P2_ctrl	P2_ctrl._.Rep1	1616	Intronic	954	OPCs_Oligo
chr9	112102406	112102906	501	P2_ctrl	P2_ctrl._.Rep1	1617	Intronic	16054	OPCs_Oligo
chr9	112118397	112118897	501	P2_ctrl	P2_ctrl._.Rep1	1618	Promoter	63	OPCs_Oligo
chr9	112187082	112187582	501	P2_ctrl	P2_ctrl._.Rep2	1619	Intronic	433	OPCs_Oligo
chr9	112234979	112235479	501	P2_ctrl	P2_ctrl._.Rep1	1620	Promoter	387	OPCs_Oligo
chr9	112235581	112236081	501	P2_ctrl	P2_ctrl._.Rep1	1621	Promoter	989	OPCs_Oligo
chr9	112714949	112715449	501	P2_ctrl	P2_ctrl._.Rep2	1622	Distal	458624	OPCs_Oligo
chr9	113177036	113177536	501	P2_ctrl	P2_ctrl._.Rep1	1623	Distal	409865	OPCs_Oligo
chr9	113629609	113630109	501	P2_ctrl	P2_ctrl._.Rep1	1624	Distal	18075	OPCs_Oligo
chr9	113645459	113645959	501	P2_ctrl	P2_ctrl._.Rep1	1625	Distal	33925	OPCs_Oligo
chr9	113707982	113708482	501	P2_ctrl	P2_ctrl._.Rep1	1626	Promoter	26	OPCs_Oligo
chr9	113737954	113738454	501	P2_ctrl	P2_ctrl._.Rep1	1627	Distal	3268	OPCs_Oligo
chr9	113740677	113741177	501	P2_ctrl	P2_ctrl._.Rep2	1628	Promoter	545	OPCs_Oligo
chr9	113741214	113741714	501	P2_ctrl	P2_ctrl._.Rep2	1629	Promoter	8	OPCs_Oligo
chr9	113792547	113793047	501	P2_ctrl	P2_ctrl._.Rep2	1630	Intronic	532	OPCs_Oligo
chr9	113812016	113812516	501	P2_ctrl	P2_ctrl._.Rep1	1631	Intronic	319	OPCs_Oligo
chr9	113812554	113813054	501	P2_ctrl	P2_ctrl._.Rep1	1632	Intronic	217	OPCs_Oligo
chr9	113930741	113931241	501	P2_ctrl	P2_ctrl._.Rep1	1633	Promoter	56	OPCs_Oligo
chr9	113931578	113932078	501	P2_ctrl	P2_ctrl._.Rep2	1634	Intronic	298	OPCs_Oligo
chr9	113990748	113991248	501	P2_ctrl	P2_ctrl._.Rep1	1635	Intronic	35752	OPCs_Oligo
chr9	114026522	114027022	501	P2_ctrl	P2_ctrl._.Rep1	1636	Promoter	20	OPCs_Oligo
chr9	114039393	114039893	501	P2_ctrl	P2_ctrl._.Rep1	1637	Distal	12891	OPCs_Oligo
chr9	114042404	114042904	501	P2_ctrl	P2_ctrl._.Rep1	1638	Distal	14699	OPCs_Oligo
chr9	114057756	114058256	501	P2_ctrl	P2_ctrl._.Rep2	1639	Intronic	651	OPCs_Oligo
chr9	114368009	114368509	501	P2_ctrl	P2_ctrl._.Rep1	1640	Promoter	64	OPCs_Oligo
chr9	114371603	114372103	501	P2_ctrl	P2_ctrl._.Rep1	1641	Intronic	3008	OPCs_Oligo
chr9	114390382	114390882	501	P2_ctrl	P2_ctrl._.Rep1	1642	Promoter	79	OPCs_Oligo
chr9	114400796	114401296	501	P2_ctrl	P2_ctrl._.Rep2	1643	Promoter	31	OPCs_Oligo
chr9	114415716	114416216	501	P2_ctrl	P2_ctrl._.Rep1	1644	Intronic	11330	OPCs_Oligo
chr9	114544646	114545146	501	P2_ctrl	P2_ctrl._.Rep2	1645	Intronic	19472	OPCs_Oligo
chr9	114563346	114563846	501	P2_ctrl	P2_ctrl._.Rep2	1646	Exonic	772	OPCs_Oligo
chr9	114583716	114584216	501	P2_ctrl	P2_ctrl._.Rep1	1647	Distal	14868	OPCs_Oligo
chr9	114584287	114584787	501	P2_ctrl	P2_ctrl._.Rep1	1648	Distal	14297	OPCs_Oligo
chr9	114640016	114640516	501	P2_ctrl	P2_ctrl._.Rep2	1649	Promoter	65	OPCs_Oligo
chr9	114688462	114688962	501	P2_ctrl	P2_ctrl._.Rep1	1650	Promoter	118	OPCs_Oligo
chr9	114689103	114689603	501	P2_ctrl	P2_ctrl._.Rep1	1651	Intronic	521	OPCs_Oligo
chr9	114730937	114731437	501	P2_ctrl	P2_ctrl._.Rep1	1652	Promoter	15	OPCs_Oligo
chr9	114752706	114753206	501	P2_ctrl	P2_ctrl._.Rep1	1653	Distal	21752	OPCs_Oligo
chr9	114766964	114767464	501	P2_ctrl	P2_ctrl._.Rep1	1654	Intronic	14778	OPCs_Oligo
chr9	114781003	114781503	501	P2_ctrl	P2_ctrl._.Rep1	1655	Intronic	739	OPCs_Oligo
chr9	114933263	114933763	501	P2_ctrl	P2_ctrl._.Rep1	1656	Intronic	473	OPCs_Oligo
chr9	114933772	114934272	501	P2_ctrl	P2_ctrl._.Rep1	1657	Promoter	34	OPCs_Oligo
chr9	114978194	114978694	501	P2_ctrl	P2_ctrl._.Rep1	1658	Distal	4294	OPCs_Oligo
chr9	114978765	114979265	501	P2_ctrl	P2_ctrl._.Rep1	1659	Distal	3723	OPCs_Oligo
chr9	115038171	115038671	501	P2_ctrl	P2_ctrl._.Rep1	1660	Intronic	21757	OPCs_Oligo
chr9	115039131	115039631	501	P2_ctrl	P2_ctrl._.Rep1	1661	Intronic	22717	OPCs_Oligo
chr9	115046277	115046777	501	P2_ctrl	P2_ctrl._.Rep1	1662	Intronic	20751	OPCs_Oligo
chr9	115054724	115055224	501	P2_ctrl	P2_ctrl._.Rep1	1663	Intronic	12304	OPCs_Oligo
chr9	115055461	115055961	501	P2_ctrl	P2_ctrl._.Rep1	1664	Intronic	11567	OPCs_Oligo
chr9	115309704	115310204	501	P2_ctrl	P2_ctrl._.Rep1	1665	Exonic	466	OPCs_Oligo
chr9	115310236	115310736	501	P2_ctrl	P2_ctrl._.Rep1	1666	Promoter	64	OPCs_Oligo
chr9	116099588	116100088	501	P2_ctrl	P2_ctrl._.Rep1	1667	Intronic	32668	OPCs_Oligo
chr9	116376036	116376536	501	P2_ctrl	P2_ctrl._.Rep1	1668	Distal	187105	OPCs_Oligo
chr9	116807532	116808032	501	P2_ctrl	P2_ctrl._.Rep2	1669	Intronic	15113	OPCs_Oligo
chr9	117089750	117090250	501	P2_ctrl	P2_ctrl._.Rep2	1670	Intronic	161574	OPCs_Oligo
chr9	117251896	117252396	501	P2_ctrl	P2_ctrl._.Rep1	1671	Exonic	336	OPCs_Oligo
chr9	117361511	117362011	501	P2_ctrl	P2_ctrl._.Rep2	1672	Intronic	109224	OPCs_Oligo
chr9	117872679	117873179	501	P2_ctrl	P2_ctrl._.Rep1	1673	Distal	141230	OPCs_Oligo
chr9	118040220	118040720	501	P2_ctrl	P2_ctrl._.Rep1	1674	Promoter	51	OPCs_Oligo
chr9	118041410	118041910	501	P2_ctrl	P2_ctrl._.Rep2	1675	Intronic	799	OPCs_Oligo
chr9	118227688	118228188	501	P2_ctrl	P2_ctrl._.Rep2	1676	Distal	77706	OPCs_Oligo
chr9	118489586	118490086	501	P2_ctrl	P2_ctrl._.Rep1	1677	Distal	11646	OPCs_Oligo
chr9	118505953	118506453	501	P2_ctrl	P2_ctrl._.Rep1	1678	Promoter	114	OPCs_Oligo
chr9	118602959	118603459	501	P2_ctrl	P2_ctrl._.Rep1	1679	Distal	3499	OPCs_Oligo
chr9	118606421	118606921	501	P2_ctrl	P2_ctrl._.Rep1	1680	Promoter	37	OPCs_Oligo
chr9	118688962	118689462	501	P2_ctrl	P2_ctrl._.Rep1	1681	Intronic	22479	OPCs_Oligo
chr9	118719429	118719929	501	P2_ctrl	P2_ctrl._.Rep2	1682	Intronic	7986	OPCs_Oligo
chr9	118747762	118748262	501	P2_ctrl	P2_ctrl._.Rep2	1683	Intronic	36319	OPCs_Oligo
chr9	118749510	118750010	501	P2_ctrl	P2_ctrl._.Rep1	1684	Intronic	38067	OPCs_Oligo
chr9	118784550	118785050	501	P2_ctrl	P2_ctrl._.Rep2	1685	Intronic	73107	OPCs_Oligo
chr9	118788922	118789422	501	P2_ctrl	P2_ctrl._.Rep1	1686	Intronic	77479	OPCs_Oligo
chr9	118799137	118799637	501	P2_ctrl	P2_ctrl._.Rep2	1687	Intronic	87694	OPCs_Oligo
chr9	118814772	118815272	501	P2_ctrl	P2_ctrl._.Rep2	1688	Intronic	103329	OPCs_Oligo
chr9	118818429	118818929	501	P2_ctrl	P2_ctrl._.Rep1	1689	Intronic	106986	OPCs_Oligo
chr9	118831138	118831638	501	P2_ctrl	P2_ctrl._.Rep2	1690	Intronic	94869	OPCs_Oligo
chr9	118901788	118902288	501	P2_ctrl	P2_ctrl._.Rep1	1691	Distal	24219	OPCs_Oligo
chr9	118925249	118925749	501	P2_ctrl	P2_ctrl._.Rep1	1692	Promoter	758	OPCs_Oligo
chr9	118926254	118926754	501	P2_ctrl	P2_ctrl._.Rep2	1693	Promoter	31	OPCs_Oligo
chr9	118927494	118927994	501	P2_ctrl	P2_ctrl._.Rep2	1694	Intronic	1207	OPCs_Oligo
chr9	118977927	118978427	501	P2_ctrl	P2_ctrl._.Rep1	1695	Intronic	51640	OPCs_Oligo
chr9	118980248	118980748	501	P2_ctrl	P2_ctrl._.Rep2	1696	Intronic	51297	OPCs_Oligo
chr9	119029546	119030046	501	P2_ctrl	P2_ctrl._.Rep2	1697	Promoter	1999	OPCs_Oligo
chr9	119081877	119082377	501	P2_ctrl	P2_ctrl._.Rep2	1698	Intronic	6133	OPCs_Oligo
chr9	119089353	119089853	501	P2_ctrl	P2_ctrl._.Rep1	1699	Intronic	1341	OPCs_Oligo
chr9	119092442	119092942	501	P2_ctrl	P2_ctrl._.Rep1	1700	Intronic	809	OPCs_Oligo
chr9	119093307	119093807	501	P2_ctrl	P2_ctrl._.Rep1	1701	Promoter	54	OPCs_Oligo
chr9	119321849	119322349	501	P2_ctrl	P2_ctrl._.Rep1	1702	Exonic	327	OPCs_Oligo
chr9	119322481	119322981	501	P2_ctrl	P2_ctrl._.Rep1	1703	Promoter	303	OPCs_Oligo
chr9	119323105	119323605	501	P2_ctrl	P2_ctrl._.Rep1	1704	Promoter	927	OPCs_Oligo
chr9	119339598	119340098	501	P2_ctrl	P2_ctrl._.Rep1	1705	Promoter	191	OPCs_Oligo
chr9	119341064	119341564	501	P2_ctrl	P2_ctrl._.Rep1	1706	Promoter	19	OPCs_Oligo
chr9	119357282	119357782	501	P2_ctrl	P2_ctrl._.Rep1	1707	Exonic	150	OPCs_Oligo
chr9	119401764	119402264	501	P2_ctrl	P2_ctrl._.Rep1	1708	Promoter	163	OPCs_Oligo
chr9	119403292	119403792	501	P2_ctrl	P2_ctrl._.Rep1	1709	Intronic	1363	OPCs_Oligo
chr9	119425098	119425598	501	P2_ctrl	P2_ctrl._.Rep1	1710	Intronic	19574	OPCs_Oligo
chr9	119444659	119445159	501	P2_ctrl	P2_ctrl._.Rep1	1711	Promoter	13	OPCs_Oligo
chr9	119510850	119511350	501	P2_ctrl	P2_ctrl._.Rep1	1712	Intronic	6690	OPCs_Oligo
chr9	119571517	119572017	501	P2_ctrl	P2_ctrl._.Rep2	1713	Intronic	7248	OPCs_Oligo
chr9	119725378	119725878	501	P2_ctrl	P2_ctrl._.Rep1	1714	Distal	6595	OPCs_Oligo
chr9	119894852	119895352	501	P2_ctrl	P2_ctrl._.Rep1	1715	Intronic	206	OPCs_Oligo
chr9	119937327	119937827	501	P2_ctrl	P2_ctrl._.Rep2	1716	Promoter	18	OPCs_Oligo
chr9	119981772	119982272	501	P2_ctrl	P2_ctrl._.Rep2	1717	Intronic	2635	OPCs_Oligo
chr9	119983603	119984103	501	P2_ctrl	P2_ctrl._.Rep1	1718	Intronic	804	OPCs_Oligo
chr9	120010977	120011477	501	P2_ctrl	P2_ctrl._.Rep1	1719	Distal	12370	OPCs_Oligo
chr9	120073104	120073604	501	P2_ctrl	P2_ctrl._.Rep2	1720	Distal	5057	OPCs_Oligo
chr9	120110550	120111050	501	P2_ctrl	P2_ctrl._.Rep1	1721	Intronic	400	OPCs_Oligo
chr9	120127394	120127894	501	P2_ctrl	P2_ctrl._.Rep1	1722	Promoter	121	OPCs_Oligo
chr9	120127906	120128406	501	P2_ctrl	P2_ctrl._.Rep1	1723	Intronic	101	OPCs_Oligo
chr9	120191299	120191799	501	P2_ctrl	P2_ctrl._.Rep1	1724	Distal	41806	OPCs_Oligo
chr9	120263919	120264419	501	P2_ctrl	P2_ctrl._.Rep1	1725	Distal	39903	OPCs_Oligo
chr9	120303580	120304080	501	P2_ctrl	P2_ctrl._.Rep1	1726	Promoter	242	OPCs_Oligo
chr9	120349057	120349557	501	P2_ctrl	P2_ctrl._.Rep1	1727	Intronic	45233	OPCs_Oligo
chr9	120360228	120360728	501	P2_ctrl	P2_ctrl._.Rep1	1728	Intronic	56404	OPCs_Oligo
chr9	120377683	120378183	501	P2_ctrl	P2_ctrl._.Rep2	1729	Intronic	73859	OPCs_Oligo
chr9	120433787	120434287	501	P2_ctrl	P2_ctrl._.Rep2	1730	Intronic	58509	OPCs_Oligo
chr9	120456038	120456538	501	P2_ctrl	P2_ctrl._.Rep2	1731	Intronic	36258	OPCs_Oligo
chr9	120492340	120492840	501	P2_ctrl	P2_ctrl._.Rep1	1732	Promoter	15	OPCs_Oligo
chr9	120493073	120493573	501	P2_ctrl	P2_ctrl._.Rep1	1733	Intronic	716	OPCs_Oligo
chr9	120571209	120571709	501	P2_ctrl	P2_ctrl._.Rep1	1734	Promoter	57	OPCs_Oligo
chr9	120577053	120577553	501	P2_ctrl	P2_ctrl._.Rep1	1735	Promoter	27	OPCs_Oligo
chr9	120582568	120583068	501	P2_ctrl	P2_ctrl._.Rep1	1736	Distal	5486	OPCs_Oligo
chr9	120586494	120586994	501	P2_ctrl	P2_ctrl._.Rep1	1737	Distal	9412	OPCs_Oligo
chr9	120602746	120603246	501	P2_ctrl	P2_ctrl._.Rep1	1738	Distal	25664	OPCs_Oligo
chr9	120629259	120629759	501	P2_ctrl	P2_ctrl._.Rep1	1739	Distal	52177	OPCs_Oligo
chr9	120866584	120867084	501	P2_ctrl	P2_ctrl._.Rep1	1740	Distal	48415	OPCs_Oligo
chr9	120869411	120869911	501	P2_ctrl	P2_ctrl._.Rep2	1741	Distal	45588	OPCs_Oligo
chr9	120933159	120933659	501	P2_ctrl	P2_ctrl._.Rep1	1742	Promoter	8	OPCs_Oligo
chr9	120934268	120934768	501	P2_ctrl	P2_ctrl._.Rep1	1743	Intronic	939	OPCs_Oligo
chr9	121000872	121001372	501	P2_ctrl	P2_ctrl._.Rep1	1744	Intronic	45303	OPCs_Oligo
chr9	121277481	121277981	501	P2_ctrl	P2_ctrl._.Rep1	1745	Promoter	558	OPCs_Oligo
chr9	121285962	121286462	501	P2_ctrl	P2_ctrl._.Rep1	1746	Distal	9039	OPCs_Oligo
chr9	121297290	121297790	501	P2_ctrl	P2_ctrl._.Rep1	1747	Promoter	5	OPCs_Oligo
chr9	121298101	121298601	501	P2_ctrl	P2_ctrl._.Rep2	1748	Intronic	816	OPCs_Oligo
chr9	121312408	121312908	501	P2_ctrl	P2_ctrl._.Rep1	1749	Intronic	15123	OPCs_Oligo
chr9	121392391	121392891	501	P2_ctrl	P2_ctrl._.Rep1	1750	Intronic	25682	OPCs_Oligo
chr9	121477224	121477724	501	P2_ctrl	P2_ctrl._.Rep1	1751	Distal	18219	OPCs_Oligo
chr9	121605355	121605855	501	P2_ctrl	P2_ctrl._.Rep1	1752	Intronic	18584	OPCs_Oligo
chr9	121641919	121642419	501	P2_ctrl	P2_ctrl._.Rep1	1753	Promoter	546	OPCs_Oligo
chr9	121642763	121643263	501	P2_ctrl	P2_ctrl._.Rep2	1754	Promoter	296	OPCs_Oligo
chr9	121669358	121669858	501	P2_ctrl	P2_ctrl._.Rep1	1755	Exonic	26891	OPCs_Oligo
chr9	121679452	121679952	501	P2_ctrl	P2_ctrl._.Rep1	1756	Distal	25326	OPCs_Oligo
chr9	121690257	121690757	501	P2_ctrl	P2_ctrl._.Rep1	1757	Intronic	14521	OPCs_Oligo
chr9	121704809	121705309	501	P2_ctrl	P2_ctrl._.Rep1	1758	Promoter	29	OPCs_Oligo
chr9	121710048	121710548	501	P2_ctrl	P2_ctrl._.Rep1	1759	Promoter	90	OPCs_Oligo
chr9	121711406	121711906	501	P2_ctrl	P2_ctrl._.Rep1	1760	Intronic	1266	OPCs_Oligo
chr9	121718861	121719361	501	P2_ctrl	P2_ctrl._.Rep1	1761	Promoter	69	OPCs_Oligo
chr9	121719390	121719890	501	P2_ctrl	P2_ctrl._.Rep1	1762	Intronic	229	OPCs_Oligo
chr9	121720120	121720620	501	P2_ctrl	P2_ctrl._.Rep1	1763	Intronic	959	OPCs_Oligo
chr9	121759076	121759576	501	P2_ctrl	P2_ctrl._.Rep1	1764	Promoter	616	OPCs_Oligo
chr9	121759704	121760204	501	P2_ctrl	P2_ctrl._.Rep1	1765	Promoter	10	OPCs_Oligo
chr9	121777949	121778449	501	P2_ctrl	P2_ctrl._.Rep2	1766	Exonic	591	OPCs_Oligo
chr9	121808446	121808946	501	P2_ctrl	P2_ctrl._.Rep1	1767	Intronic	1524	OPCs_Oligo
chr9	121810006	121810506	501	P2_ctrl	P2_ctrl._.Rep1	1768	Intronic	34	OPCs_Oligo
chr9	121819916	121820416	501	P2_ctrl	P2_ctrl._.Rep2	1769	Intronic	9944	OPCs_Oligo
chr9	121822411	121822911	501	P2_ctrl	P2_ctrl._.Rep2	1770	Intronic	8417	OPCs_Oligo
chr9	121823932	121824432	501	P2_ctrl	P2_ctrl._.Rep1	1771	Intronic	6896	OPCs_Oligo
chr9	121839248	121839748	501	P2_ctrl	P2_ctrl._.Rep2	1772	Promoter	36	OPCs_Oligo
chr9	121857452	121857952	501	P2_ctrl	P2_ctrl._.Rep1	1773	Exonic	297	OPCs_Oligo
chr9	121950240	121950740	501	P2_ctrl	P2_ctrl._.Rep2	1774	Promoter	497	OPCs_Oligo
chr9	121950762	121951262	501	P2_ctrl	P2_ctrl._.Rep2	1775	Promoter	7	OPCs_Oligo
chr9	121979500	121980000	501	P2_ctrl	P2_ctrl._.Rep1	1776	Exonic	3962	OPCs_Oligo
chr9	122117039	122117539	501	P2_ctrl	P2_ctrl._.Rep1	1777	Promoter	22	OPCs_Oligo
chr9	122247577	122248077	501	P2_ctrl	P2_ctrl._.Rep1	1778	Intronic	15961	OPCs_Oligo
chr9	122248174	122248674	501	P2_ctrl	P2_ctrl._.Rep1	1779	Intronic	15364	OPCs_Oligo
chr9	122351490	122351990	501	P2_ctrl	P2_ctrl._.Rep1	1780	Exonic	123	OPCs_Oligo
chr9	122500640	122501140	501	P2_ctrl	P2_ctrl._.Rep2	1781	Distal	71610	OPCs_Oligo
chr9	122572118	122572618	501	P2_ctrl	P2_ctrl._.Rep1	1782	Promoter	132	OPCs_Oligo
chr9	122585143	122585643	501	P2_ctrl	P2_ctrl._.Rep2	1783	Intronic	12891	OPCs_Oligo
chr9	122593053	122593553	501	P2_ctrl	P2_ctrl._.Rep1	1784	Intronic	20801	OPCs_Oligo
chr9	122635150	122635650	501	P2_ctrl	P2_ctrl._.Rep1	1785	Intronic	47475	OPCs_Oligo
chr9	122805279	122805779	501	P2_ctrl	P2_ctrl._.Rep2	1786	Promoter	17	OPCs_Oligo
chr9	122836734	122837234	501	P2_ctrl	P2_ctrl._.Rep1	1787	Distal	29021	OPCs_Oligo
chr9	122902968	122903468	501	P2_ctrl	P2_ctrl._.Rep1	1788	Distal	33	OPCs_Oligo
chr9	122922796	122923296	501	P2_ctrl	P2_ctrl._.Rep1	1789	Promoter	31	OPCs_Oligo
chr9	122950738	122951238	501	P2_ctrl	P2_ctrl._.Rep1	1790	Promoter	11	OPCs_Oligo
chr9	123021056	123021556	501	P2_ctrl	P2_ctrl._.Rep1	1791	Promoter	19	OPCs_Oligo
chr9	123112952	123113452	501	P2_ctrl	P2_ctrl._.Rep1	1792	Promoter	2	OPCs_Oligo
chr9	123259645	123260145	501	P2_ctrl	P2_ctrl._.Rep1	1793	Exonic	893	OPCs_Oligo
chr9	123260535	123261035	501	P2_ctrl	P2_ctrl._.Rep1	1794	Promoter	3	OPCs_Oligo
chr9	123467317	123467817	501	P2_ctrl	P2_ctrl._.Rep1	1795	Distal	11133	OPCs_Oligo
chr9	123478388	123478888	501	P2_ctrl	P2_ctrl._.Rep2	1796	Promoter	62	OPCs_Oligo
chr9	123504257	123504757	501	P2_ctrl	P2_ctrl._.Rep1	1797	Intronic	4375	OPCs_Oligo
chr9	123528846	123529346	501	P2_ctrl	P2_ctrl._.Rep1	1798	Promoter	400	OPCs_Oligo
chr9	123529421	123529921	501	P2_ctrl	P2_ctrl._.Rep1	1799	Promoter	173	OPCs_Oligo
chr9	123717393	123717893	501	P2_ctrl	P2_ctrl._.Rep1	1800	Promoter	85	OPCs_Oligo
chr9	123850653	123851153	501	P2_ctrl	P2_ctrl._.Rep2	1801	Intronic	757	OPCs_Oligo
chr9	124312171	124312671	501	P2_ctrl	P2_ctrl._.Rep1	1802	Intronic	272	OPCs_Oligo
chr9	124422847	124423347	501	P2_ctrl	P2_ctrl._.Rep1	1803	Promoter	153	OPCs_Oligo
chr9	124423580	124424080	501	P2_ctrl	P2_ctrl._.Rep1	1804	Exonic	37	OPCs_Oligo
chr9	124424407	124424907	501	P2_ctrl	P2_ctrl._.Rep2	1805	Exonic	406	OPCs_Oligo
chr9	124425032	124425532	501	P2_ctrl	P2_ctrl._.Rep2	1806	Distal	1031	OPCs_Oligo
chr10	3365484	3365984	501	P2_ctrl	P2_ctrl._.Rep1	1	Promoter	407	OPCs_Oligo
chr10	3366326	3366826	501	P2_ctrl	P2_ctrl._.Rep1	2	Exonic	425	OPCs_Oligo
chr10	3366860	3367360	501	P2_ctrl	P2_ctrl._.Rep1	3	Intronic	959	OPCs_Oligo
chr10	3394539	3395039	501	P2_ctrl	P2_ctrl._.Rep1	4	Intronic	28638	OPCs_Oligo
chr10	3496742	3497242	501	P2_ctrl	P2_ctrl._.Rep1	5	Distal	43286	OPCs_Oligo
chr10	3507724	3508224	501	P2_ctrl	P2_ctrl._.Rep1	6	Distal	32304	OPCs_Oligo
chr10	3888378	3888878	501	P2_ctrl	P2_ctrl._.Rep1	7	Intronic	15960	OPCs_Oligo
chr10	3972918	3973418	501	P2_ctrl	P2_ctrl._.Rep1	8	Promoter	92	OPCs_Oligo
chr10	3973479	3973979	501	P2_ctrl	P2_ctrl._.Rep1	9	Intronic	653	OPCs_Oligo
chr10	3978319	3978819	501	P2_ctrl	P2_ctrl._.Rep1	10	Intronic	5493	OPCs_Oligo
chr10	4105679	4106179	501	P2_ctrl	P2_ctrl._.Rep1	11	Intronic	132853	OPCs_Oligo
chr10	4107100	4107600	501	P2_ctrl	P2_ctrl._.Rep2	12	Intronic	134274	OPCs_Oligo
chr10	4266057	4266557	501	P2_ctrl	P2_ctrl._.Rep1	13	Promoter	21	OPCs_Oligo
chr10	4266569	4267069	501	P2_ctrl	P2_ctrl._.Rep1	14	Intronic	489	OPCs_Oligo
chr10	4334241	4334741	501	P2_ctrl	P2_ctrl._.Rep2	15	Intronic	13276	OPCs_Oligo
chr10	4346733	4347233	501	P2_ctrl	P2_ctrl._.Rep1	16	Intronic	784	OPCs_Oligo
chr10	4386516	4387016	501	P2_ctrl	P2_ctrl._.Rep2	17	Intronic	695	OPCs_Oligo
chr10	4387274	4387774	501	P2_ctrl	P2_ctrl._.Rep2	18	Intronic	61	OPCs_Oligo
chr10	4402314	4402814	501	P2_ctrl	P2_ctrl._.Rep2	19	Distal	14455	OPCs_Oligo
chr10	4432149	4432649	501	P2_ctrl	P2_ctrl._.Rep2	20	Promoter	46	OPCs_Oligo
chr10	5194540	5195040	501	P2_ctrl	P2_ctrl._.Rep1	21	Intronic	82	OPCs_Oligo
chr10	5309882	5310382	501	P2_ctrl	P2_ctrl._.Rep2	22	Intronic	57526	OPCs_Oligo
chr10	5550444	5550944	501	P2_ctrl	P2_ctrl._.Rep1	23	Intronic	1	OPCs_Oligo
chr10	5600119	5600619	501	P2_ctrl	P2_ctrl._.Rep2	24	Intronic	6640	OPCs_Oligo
chr10	5804886	5805386	501	P2_ctrl	P2_ctrl._.Rep1	25	Intronic	328	OPCs_Oligo
chr10	5805395	5805895	501	P2_ctrl	P2_ctrl._.Rep1	26	Promoter	179	OPCs_Oligo
chr10	5805903	5806403	501	P2_ctrl	P2_ctrl._.Rep2	27	Promoter	687	OPCs_Oligo
chr10	5823764	5824264	501	P2_ctrl	P2_ctrl._.Rep1	28	Promoter	70	OPCs_Oligo
chr10	5921023	5921523	501	P2_ctrl	P2_ctrl._.Rep2	29	Intronic	1126	OPCs_Oligo
chr10	5922156	5922656	501	P2_ctrl	P2_ctrl._.Rep1	30	Promoter	5	OPCs_Oligo
chr10	6035759	6036259	501	P2_ctrl	P2_ctrl._.Rep2	31	Distal	113608	OPCs_Oligo
chr10	7137965	7138465	501	P2_ctrl	P2_ctrl._.Rep1	32	Intronic	2708	OPCs_Oligo
chr10	7158905	7159405	501	P2_ctrl	P2_ctrl._.Rep1	33	Intronic	23648	OPCs_Oligo
chr10	7211297	7211797	501	P2_ctrl	P2_ctrl._.Rep1	34	Intronic	689	OPCs_Oligo
chr10	7212003	7212503	501	P2_ctrl	P2_ctrl._.Rep1	35	Promoter	15	OPCs_Oligo
chr10	7212585	7213085	501	P2_ctrl	P2_ctrl._.Rep1	36	Promoter	597	OPCs_Oligo
chr10	7265394	7265894	501	P2_ctrl	P2_ctrl._.Rep1	37	Distal	53406	OPCs_Oligo
chr10	7589574	7590074	501	P2_ctrl	P2_ctrl._.Rep2	38	Promoter	23	OPCs_Oligo
chr10	7605174	7605674	501	P2_ctrl	P2_ctrl._.Rep1	39	Intronic	15623	OPCs_Oligo
chr10	7663061	7663561	501	P2_ctrl	P2_ctrl._.Rep1	40	Promoter	59	OPCs_Oligo
chr10	7680948	7681448	501	P2_ctrl	P2_ctrl._.Rep1	41	Promoter	10	OPCs_Oligo
chr10	7681659	7682159	501	P2_ctrl	P2_ctrl._.Rep1	42	Promoter	699	OPCs_Oligo
chr10	7725725	7726225	501	P2_ctrl	P2_ctrl._.Rep1	43	Promoter	24	OPCs_Oligo
chr10	7780717	7781217	501	P2_ctrl	P2_ctrl._.Rep1	44	Promoter	49	OPCs_Oligo
chr10	7792602	7793102	501	P2_ctrl	P2_ctrl._.Rep1	45	Promoter	27	OPCs_Oligo
chr10	7955316	7955816	501	P2_ctrl	P2_ctrl._.Rep1	46	Intronic	556	OPCs_Oligo
chr10	7956075	7956575	501	P2_ctrl	P2_ctrl._.Rep1	47	Promoter	201	OPCs_Oligo
chr10	8037839	8038339	501	P2_ctrl	P2_ctrl._.Rep1	48	Distal	81965	OPCs_Oligo
chr10	8092072	8092572	501	P2_ctrl	P2_ctrl._.Rep2	49	Distal	136198	OPCs_Oligo
chr10	8176158	8176658	501	P2_ctrl	P2_ctrl._.Rep2	50	Distal	125833	OPCs_Oligo
chr10	8323170	8323670	501	P2_ctrl	P2_ctrl._.Rep1	51	Intronic	21177	OPCs_Oligo
chr10	8339570	8340070	501	P2_ctrl	P2_ctrl._.Rep1	52	Intronic	37577	OPCs_Oligo
chr10	8511618	8512118	501	P2_ctrl	P2_ctrl._.Rep1	53	Intronic	6956	OPCs_Oligo
chr10	8518717	8519217	501	P2_ctrl	P2_ctrl._.Rep2	54	Promoter	141	OPCs_Oligo
chr10	8756597	8757097	501	P2_ctrl	P2_ctrl._.Rep1	55	Intronic	129222	OPCs_Oligo
chr10	8757341	8757841	501	P2_ctrl	P2_ctrl._.Rep1	56	Intronic	128478	OPCs_Oligo
chr10	8760613	8761113	501	P2_ctrl	P2_ctrl._.Rep1	57	Intronic	125206	OPCs_Oligo
chr10	8801123	8801623	501	P2_ctrl	P2_ctrl._.Rep2	58	Intronic	84696	OPCs_Oligo
chr10	8801909	8802409	501	P2_ctrl	P2_ctrl._.Rep2	59	Intronic	83910	OPCs_Oligo
chr10	8804235	8804735	501	P2_ctrl	P2_ctrl._.Rep1	60	Intronic	81584	OPCs_Oligo
chr10	8843666	8844166	501	P2_ctrl	P2_ctrl._.Rep1	61	Intronic	42153	OPCs_Oligo
chr10	8844235	8844735	501	P2_ctrl	P2_ctrl._.Rep1	62	Intronic	41584	OPCs_Oligo
chr10	8886099	8886599	501	P2_ctrl	P2_ctrl._.Rep1	63	Promoter	278	OPCs_Oligo
chr10	8898826	8899326	501	P2_ctrl	P2_ctrl._.Rep1	64	Distal	13005	OPCs_Oligo
chr10	8968467	8968967	501	P2_ctrl	P2_ctrl._.Rep2	65	Distal	23413	OPCs_Oligo
chr10	9092398	9092898	501	P2_ctrl	P2_ctrl._.Rep2	66	Distal	147344	OPCs_Oligo
chr10	9117815	9118315	501	P2_ctrl	P2_ctrl._.Rep1	67	Distal	172761	OPCs_Oligo
chr10	9272192	9272692	501	P2_ctrl	P2_ctrl._.Rep2	68	Distal	263238	OPCs_Oligo
chr10	9675003	9675503	501	P2_ctrl	P2_ctrl._.Rep1	69	Promoter	44	OPCs_Oligo
chr10	9676852	9677352	501	P2_ctrl	P2_ctrl._.Rep1	70	Promoter	1893	OPCs_Oligo
chr10	9889284	9889784	501	P2_ctrl	P2_ctrl._.Rep1	71	Intronic	11505	OPCs_Oligo
chr10	9898956	9899456	501	P2_ctrl	P2_ctrl._.Rep1	72	Exonic	1833	OPCs_Oligo
chr10	9899606	9900106	501	P2_ctrl	P2_ctrl._.Rep1	73	Intronic	1183	OPCs_Oligo
chr10	9900159	9900659	501	P2_ctrl	P2_ctrl._.Rep1	74	Intronic	630	OPCs_Oligo
chr10	9901012	9901512	501	P2_ctrl	P2_ctrl._.Rep1	75	Promoter	221	OPCs_Oligo
chr10	9901809	9902309	501	P2_ctrl	P2_ctrl._.Rep2	76	Promoter	1018	OPCs_Oligo
chr10	10321036	10321536	501	P2_ctrl	P2_ctrl._.Rep1	77	Distal	86291	OPCs_Oligo
chr10	10472168	10472668	501	P2_ctrl	P2_ctrl._.Rep1	78	Promoter	103	OPCs_Oligo
chr10	10557982	10558482	501	P2_ctrl	P2_ctrl._.Rep1	79	Promoter	24	OPCs_Oligo
chr10	11149126	11149626	501	P2_ctrl	P2_ctrl._.Rep2	80	Promoter	53	OPCs_Oligo
chr10	11280977	11281477	501	P2_ctrl	P2_ctrl._.Rep2	81	Promoter	102	OPCs_Oligo
chr10	11343369	11343869	501	P2_ctrl	P2_ctrl._.Rep1	82	Exonic	173	OPCs_Oligo
chr10	11449831	11450331	501	P2_ctrl	P2_ctrl._.Rep1	83	Intronic	106635	OPCs_Oligo
chr10	12106913	12107413	501	P2_ctrl	P2_ctrl._.Rep1	84	Distal	413348	OPCs_Oligo
chr10	12553204	12553704	501	P2_ctrl	P2_ctrl._.Rep1	85	Intronic	61436	OPCs_Oligo
chr10	12614624	12615124	501	P2_ctrl	P2_ctrl._.Rep1	86	Exonic	16	OPCs_Oligo
chr10	12868956	12869456	501	P2_ctrl	P2_ctrl._.Rep1	87	Exonic	158	OPCs_Oligo
chr10	12911859	12912359	501	P2_ctrl	P2_ctrl._.Rep1	88	Distal	11017	OPCs_Oligo
chr10	12922458	12922958	501	P2_ctrl	P2_ctrl._.Rep1	89	Exonic	418	OPCs_Oligo
chr10	13008137	13008637	501	P2_ctrl	P2_ctrl._.Rep1	90	Promoter	62	OPCs_Oligo
chr10	13090507	13091007	501	P2_ctrl	P2_ctrl._.Rep1	91	Intronic	30	OPCs_Oligo
chr10	13192926	13193426	501	P2_ctrl	P2_ctrl._.Rep1	92	Promoter	38	OPCs_Oligo
chr10	13322899	13323399	501	P2_ctrl	P2_ctrl._.Rep2	93	Intronic	1010	OPCs_Oligo
chr10	13323851	13324351	501	P2_ctrl	P2_ctrl._.Rep2	94	Exonic	58	OPCs_Oligo
chr10	13474080	13474580	501	P2_ctrl	P2_ctrl._.Rep1	95	Promoter	65	OPCs_Oligo
chr10	13474665	13475165	501	P2_ctrl	P2_ctrl._.Rep1	96	Promoter	518	OPCs_Oligo
chr10	13501181	13501681	501	P2_ctrl	P2_ctrl._.Rep2	97	Intronic	402	OPCs_Oligo
chr10	13727587	13728087	501	P2_ctrl	P2_ctrl._.Rep1	98	Intronic	133488	OPCs_Oligo
chr10	13916891	13917391	501	P2_ctrl	P2_ctrl._.Rep1	99	Distal	45860	OPCs_Oligo
chr10	13964767	13965267	501	P2_ctrl	P2_ctrl._.Rep1	100	Promoter	1059	OPCs_Oligo
chr10	13965460	13965960	501	P2_ctrl	P2_ctrl._.Rep1	101	Promoter	366	OPCs_Oligo
chr10	13966059	13966559	501	P2_ctrl	P2_ctrl._.Rep1	102	Intronic	69	OPCs_Oligo
chr10	13966748	13967248	501	P2_ctrl	P2_ctrl._.Rep1	103	Intronic	618	OPCs_Oligo
chr10	13967344	13967844	501	P2_ctrl	P2_ctrl._.Rep1	104	Intronic	1214	OPCs_Oligo
chr10	13967962	13968462	501	P2_ctrl	P2_ctrl._.Rep1	105	Intronic	1832	OPCs_Oligo
chr10	14045725	14046225	501	P2_ctrl	P2_ctrl._.Rep2	106	Intronic	40962	OPCs_Oligo
chr10	14332671	14333171	501	P2_ctrl	P2_ctrl._.Rep1	107	Distal	212114	OPCs_Oligo
chr10	14705318	14705818	501	P2_ctrl	P2_ctrl._.Rep1	108	Promoter	40	OPCs_Oligo
chr10	17230267	17230767	501	P2_ctrl	P2_ctrl._.Rep2	109	Distal	119836	OPCs_Oligo
chr10	17562708	17563208	501	P2_ctrl	P2_ctrl._.Rep2	110	Distal	160269	OPCs_Oligo
chr10	17721419	17721919	501	P2_ctrl	P2_ctrl._.Rep1	111	Promoter	1558	OPCs_Oligo
chr10	17722166	17722666	501	P2_ctrl	P2_ctrl._.Rep1	112	Promoter	811	OPCs_Oligo
chr10	17722898	17723398	501	P2_ctrl	P2_ctrl._.Rep1	113	Promoter	79	OPCs_Oligo
chr10	17723456	17723956	501	P2_ctrl	P2_ctrl._.Rep1	114	Intronic	239	OPCs_Oligo
chr10	17724179	17724679	501	P2_ctrl	P2_ctrl._.Rep1	115	Exonic	482	OPCs_Oligo
chr10	17795974	17796474	501	P2_ctrl	P2_ctrl._.Rep1	116	Promoter	4	OPCs_Oligo
chr10	17947166	17947666	501	P2_ctrl	P2_ctrl._.Rep1	117	Intronic	650	OPCs_Oligo
chr10	17947879	17948379	501	P2_ctrl	P2_ctrl._.Rep1	118	Promoter	61	OPCs_Oligo
chr10	18022639	18023139	501	P2_ctrl	P2_ctrl._.Rep1	119	Intronic	362	OPCs_Oligo
chr10	18055247	18055747	501	P2_ctrl	P2_ctrl._.Rep1	120	Promoter	442	OPCs_Oligo
chr10	18055990	18056490	501	P2_ctrl	P2_ctrl._.Rep1	121	Intronic	299	OPCs_Oligo
chr10	18070099	18070599	501	P2_ctrl	P2_ctrl._.Rep1	122	Intronic	14408	OPCs_Oligo
chr10	18234776	18235276	501	P2_ctrl	P2_ctrl._.Rep2	123	Promoter	44	OPCs_Oligo
chr10	18318279	18318779	501	P2_ctrl	P2_ctrl._.Rep2	124	Distal	83547	OPCs_Oligo
chr10	18329637	18330137	501	P2_ctrl	P2_ctrl._.Rep1	125	Distal	77750	OPCs_Oligo
chr10	18389083	18389583	501	P2_ctrl	P2_ctrl._.Rep1	126	Distal	18304	OPCs_Oligo
chr10	18409960	18410460	501	P2_ctrl	P2_ctrl._.Rep1	127	Intronic	2534	OPCs_Oligo
chr10	18430888	18431388	501	P2_ctrl	P2_ctrl._.Rep1	128	Intronic	23462	OPCs_Oligo
chr10	18453301	18453801	501	P2_ctrl	P2_ctrl._.Rep1	129	Intronic	16429	OPCs_Oligo
chr10	18457829	18458329	501	P2_ctrl	P2_ctrl._.Rep1	130	Intronic	11901	OPCs_Oligo
chr10	18469264	18469764	501	P2_ctrl	P2_ctrl._.Rep1	131	Intronic	466	OPCs_Oligo
chr10	18482735	18483235	501	P2_ctrl	P2_ctrl._.Rep1	132	Intronic	13003	OPCs_Oligo
chr10	18526325	18526825	501	P2_ctrl	P2_ctrl._.Rep2	133	Exonic	19500	OPCs_Oligo
chr10	18545721	18546221	501	P2_ctrl	P2_ctrl._.Rep1	134	Exonic	104	OPCs_Oligo
chr10	18717460	18717960	501	P2_ctrl	P2_ctrl._.Rep1	135	Intronic	25760	OPCs_Oligo
chr10	18743465	18743965	501	P2_ctrl	P2_ctrl._.Rep1	136	Promoter	42	OPCs_Oligo
chr10	18816518	18817018	501	P2_ctrl	P2_ctrl._.Rep1	137	Intronic	4278	OPCs_Oligo
chr10	18844929	18845429	501	P2_ctrl	P2_ctrl._.Rep1	138	Exonic	107	OPCs_Oligo
chr10	19015052	19015552	501	P2_ctrl	P2_ctrl._.Rep2	139	Exonic	107	OPCs_Oligo
chr10	19491481	19491981	501	P2_ctrl	P2_ctrl._.Rep2	140	Intronic	5015	OPCs_Oligo
chr10	19509700	19510200	501	P2_ctrl	P2_ctrl._.Rep2	141	Distal	23234	OPCs_Oligo
chr10	19591702	19592202	501	P2_ctrl	P2_ctrl._.Rep1	142	Promoter	5	OPCs_Oligo
chr10	19609032	19609532	501	P2_ctrl	P2_ctrl._.Rep2	143	Exonic	12745	OPCs_Oligo
chr10	19835880	19836380	501	P2_ctrl	P2_ctrl._.Rep1	144	Distal	15328	OPCs_Oligo
chr10	19850927	19851427	501	P2_ctrl	P2_ctrl._.Rep1	145	Exonic	281	OPCs_Oligo
chr10	19907173	19907673	501	P2_ctrl	P2_ctrl._.Rep1	146	Intronic	250	OPCs_Oligo
chr10	19933631	19934131	501	P2_ctrl	P2_ctrl._.Rep1	147	Promoter	644	OPCs_Oligo
chr10	19934253	19934753	501	P2_ctrl	P2_ctrl._.Rep1	148	Promoter	22	OPCs_Oligo
chr10	20148635	20149135	501	P2_ctrl	P2_ctrl._.Rep1	149	Promoter	34	OPCs_Oligo
chr10	20149140	20149640	501	P2_ctrl	P2_ctrl._.Rep1	150	Intronic	469	OPCs_Oligo
chr10	20170405	20170905	501	P2_ctrl	P2_ctrl._.Rep1	151	Intronic	124	OPCs_Oligo
chr10	20201461	20201961	501	P2_ctrl	P2_ctrl._.Rep1	152	Exonic	142	OPCs_Oligo
chr10	20202715	20203215	501	P2_ctrl	P2_ctrl._.Rep1	153	Promoter	1110	OPCs_Oligo
chr10	20226632	20227132	501	P2_ctrl	P2_ctrl._.Rep1	154	Intronic	2912	OPCs_Oligo
chr10	20285531	20286031	501	P2_ctrl	P2_ctrl._.Rep2	155	Distal	849	OPCs_Oligo
chr10	20312124	20312624	501	P2_ctrl	P2_ctrl._.Rep1	156	Promoter	94	OPCs_Oligo
chr10	20312658	20313158	501	P2_ctrl	P2_ctrl._.Rep1	157	Intronic	438	OPCs_Oligo
chr10	20347505	20348005	501	P2_ctrl	P2_ctrl._.Rep1	158	Promoter	63	OPCs_Oligo
chr10	20548081	20548581	501	P2_ctrl	P2_ctrl._.Rep1	159	Intronic	202	OPCs_Oligo
chr10	20673740	20674240	501	P2_ctrl	P2_ctrl._.Rep2	160	Intronic	51077	OPCs_Oligo
chr10	20700466	20700966	501	P2_ctrl	P2_ctrl._.Rep1	161	Intronic	24351	OPCs_Oligo
chr10	20723052	20723552	501	P2_ctrl	P2_ctrl._.Rep1	162	Intronic	1765	OPCs_Oligo
chr10	20723906	20724406	501	P2_ctrl	P2_ctrl._.Rep1	163	Intronic	911	OPCs_Oligo
chr10	20724787	20725287	501	P2_ctrl	P2_ctrl._.Rep1	164	Promoter	30	OPCs_Oligo
chr10	20854636	20855136	501	P2_ctrl	P2_ctrl._.Rep1	165	Distal	97660	OPCs_Oligo
chr10	20915527	20916027	501	P2_ctrl	P2_ctrl._.Rep1	166	Distal	36769	OPCs_Oligo
chr10	20927860	20928360	501	P2_ctrl	P2_ctrl._.Rep1	167	Distal	24436	OPCs_Oligo
chr10	20952338	20952838	501	P2_ctrl	P2_ctrl._.Rep1	168	Promoter	40	OPCs_Oligo
chr10	20954169	20954669	501	P2_ctrl	P2_ctrl._.Rep2	169	Intronic	1871	OPCs_Oligo
chr10	21082347	21082847	501	P2_ctrl	P2_ctrl._.Rep1	170	Distal	41776	OPCs_Oligo
chr10	21144867	21145367	501	P2_ctrl	P2_ctrl._.Rep2	171	Exonic	2024	OPCs_Oligo
chr10	21160802	21161302	501	P2_ctrl	P2_ctrl._.Rep1	172	Promoter	67	OPCs_Oligo
chr10	21178741	21179241	501	P2_ctrl	P2_ctrl._.Rep2	173	Distal	7952	OPCs_Oligo
chr10	21188926	21189426	501	P2_ctrl	P2_ctrl._.Rep2	174	Distal	2231	OPCs_Oligo
chr10	21651884	21652384	501	P2_ctrl	P2_ctrl._.Rep1	175	Distal	38710	OPCs_Oligo
chr10	21652391	21652891	501	P2_ctrl	P2_ctrl._.Rep1	176	Distal	38203	OPCs_Oligo
chr10	21680709	21681209	501	P2_ctrl	P2_ctrl._.Rep1	177	Distal	9885	OPCs_Oligo
chr10	21684388	21684888	501	P2_ctrl	P2_ctrl._.Rep2	178	Distal	6206	OPCs_Oligo
chr10	21685356	21685856	501	P2_ctrl	P2_ctrl._.Rep2	179	Distal	5238	OPCs_Oligo
chr10	21785033	21785533	501	P2_ctrl	P2_ctrl._.Rep1	180	Distal	94437	OPCs_Oligo
chr10	21792396	21792896	501	P2_ctrl	P2_ctrl._.Rep2	181	Distal	89537	OPCs_Oligo
chr10	21882048	21882548	501	P2_ctrl	P2_ctrl._.Rep1	182	Exonic	113	OPCs_Oligo
chr10	21883532	21884032	501	P2_ctrl	P2_ctrl._.Rep2	183	Intronic	1597	OPCs_Oligo
chr10	21923499	21923999	501	P2_ctrl	P2_ctrl._.Rep1	184	Intronic	41564	OPCs_Oligo
chr10	21924070	21924570	501	P2_ctrl	P2_ctrl._.Rep2	185	Intronic	42135	OPCs_Oligo
chr10	21992983	21993483	501	P2_ctrl	P2_ctrl._.Rep1	186	Intronic	656	OPCs_Oligo
chr10	21993819	21994319	501	P2_ctrl	P2_ctrl._.Rep1	187	Exonic	178	OPCs_Oligo
chr10	21994331	21994831	501	P2_ctrl	P2_ctrl._.Rep1	188	Intronic	84	OPCs_Oligo
chr10	21995922	21996422	501	P2_ctrl	P2_ctrl._.Rep2	189	Intronic	1505	OPCs_Oligo
chr10	22565077	22565577	501	P2_ctrl	P2_ctrl._.Rep1	190	Distal	79683	OPCs_Oligo
chr10	22644137	22644637	501	P2_ctrl	P2_ctrl._.Rep1	191	Promoter	623	OPCs_Oligo
chr10	22645102	22645602	501	P2_ctrl	P2_ctrl._.Rep1	192	Intronic	340	OPCs_Oligo
chr10	22658814	22659314	501	P2_ctrl	P2_ctrl._.Rep1	193	Intronic	14052	OPCs_Oligo
chr10	22731113	22731613	501	P2_ctrl	P2_ctrl._.Rep2	194	Promoter	83	OPCs_Oligo
chr10	22746304	22746804	501	P2_ctrl	P2_ctrl._.Rep2	195	Distal	14620	OPCs_Oligo
chr10	23349331	23349831	501	P2_ctrl	P2_ctrl._.Rep1	196	Intronic	321	OPCs_Oligo
chr10	23350005	23350505	501	P2_ctrl	P2_ctrl._.Rep1	197	Intronic	351	OPCs_Oligo
chr10	23787100	23787600	501	P2_ctrl	P2_ctrl._.Rep1	198	Promoter	140	OPCs_Oligo
chr10	24131389	24131889	501	P2_ctrl	P2_ctrl._.Rep1	199	Distal	17677	OPCs_Oligo
chr10	24149054	24149554	501	P2_ctrl	P2_ctrl._.Rep2	200	Promoter	12	OPCs_Oligo
chr10	24223290	24223790	501	P2_ctrl	P2_ctrl._.Rep1	201	Promoter	22	OPCs_Oligo
chr10	24228274	24228774	501	P2_ctrl	P2_ctrl._.Rep1	202	Intronic	5006	OPCs_Oligo
chr10	24228821	24229321	501	P2_ctrl	P2_ctrl._.Rep1	203	Intronic	5553	OPCs_Oligo
chr10	24298498	24298998	501	P2_ctrl	P2_ctrl._.Rep2	204	Intronic	75230	OPCs_Oligo
chr10	24573478	24573978	501	P2_ctrl	P2_ctrl._.Rep2	205	Distal	21713	OPCs_Oligo
chr10	24595637	24596137	501	P2_ctrl	P2_ctrl._.Rep1	206	Exonic	74	OPCs_Oligo
chr10	24604825	24605325	501	P2_ctrl	P2_ctrl._.Rep2	207	Distal	9262	OPCs_Oligo
chr10	24625018	24625518	501	P2_ctrl	P2_ctrl._.Rep1	208	Distal	29455	OPCs_Oligo
chr10	24711821	24712321	501	P2_ctrl	P2_ctrl._.Rep1	209	Promoter	87	OPCs_Oligo
chr10	24717987	24718487	501	P2_ctrl	P2_ctrl._.Rep2	210	Distal	6077	OPCs_Oligo
chr10	24755082	24755582	501	P2_ctrl	P2_ctrl._.Rep2	211	Distal	29672	OPCs_Oligo
chr10	24835762	24836262	501	P2_ctrl	P2_ctrl._.Rep2	212	Intronic	182	OPCs_Oligo
chr10	24869691	24870191	501	P2_ctrl	P2_ctrl._.Rep1	213	Promoter	44	OPCs_Oligo
chr10	25016064	25016564	501	P2_ctrl	P2_ctrl._.Rep1	214	Distal	88843	OPCs_Oligo
chr10	25023817	25024317	501	P2_ctrl	P2_ctrl._.Rep1	215	Distal	95818	OPCs_Oligo
chr10	25145416	25145916	501	P2_ctrl	P2_ctrl._.Rep1	216	Distal	25567	OPCs_Oligo
chr10	25168608	25169108	501	P2_ctrl	P2_ctrl._.Rep1	217	Distal	2375	OPCs_Oligo
chr10	25170588	25171088	501	P2_ctrl	P2_ctrl._.Rep1	218	Exonic	395	OPCs_Oligo
chr10	25199923	25200423	501	P2_ctrl	P2_ctrl._.Rep1	219	Intronic	127	OPCs_Oligo
chr10	25219101	25219601	501	P2_ctrl	P2_ctrl._.Rep1	220	Intronic	19305	OPCs_Oligo
chr10	25268453	25268953	501	P2_ctrl	P2_ctrl._.Rep1	221	Intronic	30459	OPCs_Oligo
chr10	25296814	25297314	501	P2_ctrl	P2_ctrl._.Rep1	222	Intronic	2098	OPCs_Oligo
chr10	25311837	25312337	501	P2_ctrl	P2_ctrl._.Rep1	223	Distal	12923	OPCs_Oligo
chr10	25359493	25359993	501	P2_ctrl	P2_ctrl._.Rep1	224	Promoter	54	OPCs_Oligo
chr10	25371903	25372403	501	P2_ctrl	P2_ctrl._.Rep2	225	Intronic	12354	OPCs_Oligo
chr10	25466238	25466738	501	P2_ctrl	P2_ctrl._.Rep2	226	Intronic	484	OPCs_Oligo
chr10	25929291	25929791	501	P2_ctrl	P2_ctrl._.Rep1	227	Distal	64827	OPCs_Oligo
chr10	26078051	26078551	501	P2_ctrl	P2_ctrl._.Rep1	228	Promoter	45	OPCs_Oligo
chr10	26373598	26374098	501	P2_ctrl	P2_ctrl._.Rep1	229	Exonic	107	OPCs_Oligo
chr10	26374536	26375036	501	P2_ctrl	P2_ctrl._.Rep1	230	Intronic	398	OPCs_Oligo
chr10	26375204	26375704	501	P2_ctrl	P2_ctrl._.Rep1	231	Intronic	268	OPCs_Oligo
chr10	26375747	26376247	501	P2_ctrl	P2_ctrl._.Rep1	232	Promoter	25	OPCs_Oligo
chr10	26710910	26711410	501	P2_ctrl	P2_ctrl._.Rep2	233	Distal	15478	OPCs_Oligo
chr10	26752508	26753008	501	P2_ctrl	P2_ctrl._.Rep2	234	Distal	6050	OPCs_Oligo
chr10	26772934	26773434	501	P2_ctrl	P2_ctrl._.Rep1	235	Intronic	636	OPCs_Oligo
chr10	26855802	26856302	501	P2_ctrl	P2_ctrl._.Rep1	236	Intronic	78177	OPCs_Oligo
chr10	28074521	28075021	501	P2_ctrl	P2_ctrl._.Rep1	237	Promoter	48	OPCs_Oligo
chr10	28097505	28098005	501	P2_ctrl	P2_ctrl._.Rep1	238	Intronic	22934	OPCs_Oligo
chr10	28155587	28156087	501	P2_ctrl	P2_ctrl._.Rep1	239	Intronic	81016	OPCs_Oligo
chr10	28156393	28156893	501	P2_ctrl	P2_ctrl._.Rep2	240	Intronic	81822	OPCs_Oligo
chr10	28493155	28493655	501	P2_ctrl	P2_ctrl._.Rep1	241	Intronic	174954	OPCs_Oligo
chr10	29106903	29107403	501	P2_ctrl	P2_ctrl._.Rep2	242	Distal	36842	OPCs_Oligo
chr10	29146722	29147222	501	P2_ctrl	P2_ctrl._.Rep2	243	Exonic	2975	OPCs_Oligo
chr10	29148087	29148587	501	P2_ctrl	P2_ctrl._.Rep1	244	Exonic	4340	OPCs_Oligo
chr10	29211389	29211889	501	P2_ctrl	P2_ctrl._.Rep2	245	Promoter	3	OPCs_Oligo
chr10	29213669	29214169	501	P2_ctrl	P2_ctrl._.Rep1	246	Intronic	2275	OPCs_Oligo
chr10	29313214	29313714	501	P2_ctrl	P2_ctrl._.Rep1	247	Intronic	35	OPCs_Oligo
chr10	29361289	29361789	501	P2_ctrl	P2_ctrl._.Rep1	248	Intronic	608	OPCs_Oligo
chr10	29361835	29362335	501	P2_ctrl	P2_ctrl._.Rep1	249	Exonic	62	OPCs_Oligo
chr10	29535544	29536044	501	P2_ctrl	P2_ctrl._.Rep1	250	Promoter	72	OPCs_Oligo
chr10	30200323	30200823	501	P2_ctrl	P2_ctrl._.Rep1	251	Promoter	32	OPCs_Oligo
chr10	30600454	30600954	501	P2_ctrl	P2_ctrl._.Rep1	252	Promoter	44	OPCs_Oligo
chr10	30618235	30618735	501	P2_ctrl	P2_ctrl._.Rep1	253	Promoter	118	OPCs_Oligo
chr10	30802711	30803211	501	P2_ctrl	P2_ctrl._.Rep1	254	Exonic	145	OPCs_Oligo
chr10	30803404	30803904	501	P2_ctrl	P2_ctrl._.Rep2	255	Promoter	546	OPCs_Oligo
chr10	30810848	30811348	501	P2_ctrl	P2_ctrl._.Rep1	256	Distal	41	OPCs_Oligo
chr10	30842642	30843142	501	P2_ctrl	P2_ctrl._.Rep1	257	Promoter	108	OPCs_Oligo
chr10	31172943	31173443	501	P2_ctrl	P2_ctrl._.Rep2	258	Distal	140211	OPCs_Oligo
chr10	31273076	31273576	501	P2_ctrl	P2_ctrl._.Rep1	259	Distal	40078	OPCs_Oligo
chr10	31295644	31296144	501	P2_ctrl	P2_ctrl._.Rep1	260	Distal	17510	OPCs_Oligo
chr10	31313166	31313666	501	P2_ctrl	P2_ctrl._.Rep1	261	Promoter	10	OPCs_Oligo
chr10	31445696	31446196	501	P2_ctrl	P2_ctrl._.Rep1	262	Promoter	24	OPCs_Oligo
chr10	31504102	31504602	501	P2_ctrl	P2_ctrl._.Rep1	263	Intronic	58430	OPCs_Oligo
chr10	31592004	31592504	501	P2_ctrl	P2_ctrl._.Rep1	264	Intronic	17470	OPCs_Oligo
chr10	31592593	31593093	501	P2_ctrl	P2_ctrl._.Rep1	265	Intronic	16881	OPCs_Oligo
chr10	31608290	31608790	501	P2_ctrl	P2_ctrl._.Rep1	266	Exonic	1184	OPCs_Oligo
chr10	31608861	31609361	501	P2_ctrl	P2_ctrl._.Rep1	267	Exonic	613	OPCs_Oligo
chr10	31609549	31610049	501	P2_ctrl	P2_ctrl._.Rep1	268	Promoter	73	OPCs_Oligo
chr10	32869563	32870063	501	P2_ctrl	P2_ctrl._.Rep2	269	Intronic	20101	OPCs_Oligo
chr10	32881838	32882338	501	P2_ctrl	P2_ctrl._.Rep2	270	Intronic	7826	OPCs_Oligo
chr10	32889851	32890351	501	P2_ctrl	P2_ctrl._.Rep1	271	Promoter	185	OPCs_Oligo
chr10	32890706	32891206	501	P2_ctrl	P2_ctrl._.Rep1	272	Promoter	1040	OPCs_Oligo
chr10	33950968	33951468	501	P2_ctrl	P2_ctrl._.Rep1	273	Promoter	5	OPCs_Oligo
chr10	34019425	34019925	501	P2_ctrl	P2_ctrl._.Rep1	274	Promoter	58	OPCs_Oligo
chr10	34033889	34034389	501	P2_ctrl	P2_ctrl._.Rep2	275	Distal	3457	OPCs_Oligo
chr10	34036557	34037057	501	P2_ctrl	P2_ctrl._.Rep2	276	Promoter	789	OPCs_Oligo
chr10	34149704	34150204	501	P2_ctrl	P2_ctrl._.Rep2	277	Distal	21981	OPCs_Oligo
chr10	34206312	34206812	501	P2_ctrl	P2_ctrl._.Rep1	278	Intronic	988	OPCs_Oligo
chr10	34207018	34207518	501	P2_ctrl	P2_ctrl._.Rep1	279	Exonic	282	OPCs_Oligo
chr10	34280521	34281021	501	P2_ctrl	P2_ctrl._.Rep1	280	Promoter	1418	OPCs_Oligo
chr10	34281944	34282444	501	P2_ctrl	P2_ctrl._.Rep1	281	Promoter	3	OPCs_Oligo
chr10	34297195	34297695	501	P2_ctrl	P2_ctrl._.Rep1	282	Promoter	23	OPCs_Oligo
chr10	34299136	34299636	501	P2_ctrl	P2_ctrl._.Rep2	283	Exonic	1964	OPCs_Oligo
chr10	34326646	34327146	501	P2_ctrl	P2_ctrl._.Rep1	284	Intronic	29474	OPCs_Oligo
chr10	34328239	34328739	501	P2_ctrl	P2_ctrl._.Rep2	285	Intronic	31067	OPCs_Oligo
chr10	34418362	34418862	501	P2_ctrl	P2_ctrl._.Rep2	286	Promoter	83	OPCs_Oligo
chr10	36974021	36974521	501	P2_ctrl	P2_ctrl._.Rep1	287	Promoter	272	OPCs_Oligo
chr10	36974773	36975273	501	P2_ctrl	P2_ctrl._.Rep1	288	Intronic	478	OPCs_Oligo
chr10	37136911	37137411	501	P2_ctrl	P2_ctrl._.Rep1	289	Intronic	1762	OPCs_Oligo
chr10	37138728	37139228	501	P2_ctrl	P2_ctrl._.Rep1	290	Promoter	51	OPCs_Oligo
chr10	37140848	37141348	501	P2_ctrl	P2_ctrl._.Rep1	291	Distal	1183	OPCs_Oligo
chr10	37231762	37232262	501	P2_ctrl	P2_ctrl._.Rep1	292	Distal	92097	OPCs_Oligo
chr10	37357658	37358158	501	P2_ctrl	P2_ctrl._.Rep2	293	Distal	20421	OPCs_Oligo
chr10	37377918	37378418	501	P2_ctrl	P2_ctrl._.Rep1	294	Distal	40681	OPCs_Oligo
chr10	37378423	37378923	501	P2_ctrl	P2_ctrl._.Rep1	295	Distal	41186	OPCs_Oligo
chr10	37683055	37683555	501	P2_ctrl	P2_ctrl._.Rep1	296	Distal	345818	OPCs_Oligo
chr10	37691920	37692420	501	P2_ctrl	P2_ctrl._.Rep1	297	Distal	354683	OPCs_Oligo
chr10	38357656	38358156	501	P2_ctrl	P2_ctrl._.Rep2	298	Distal	44059	OPCs_Oligo
chr10	38553634	38554134	501	P2_ctrl	P2_ctrl._.Rep1	299	Distal	240037	OPCs_Oligo
chr10	38555044	38555544	501	P2_ctrl	P2_ctrl._.Rep1	300	Distal	241447	OPCs_Oligo
chr10	38849109	38849609	501	P2_ctrl	P2_ctrl._.Rep2	301	Distal	27579	OPCs_Oligo
chr10	39044572	39045072	501	P2_ctrl	P2_ctrl._.Rep1	302	Intronic	79306	OPCs_Oligo
chr10	39133712	39134212	501	P2_ctrl	P2_ctrl._.Rep2	303	Promoter	60	OPCs_Oligo
chr10	39171706	39172206	501	P2_ctrl	P2_ctrl._.Rep1	304	Distal	8161	OPCs_Oligo
chr10	39173223	39173723	501	P2_ctrl	P2_ctrl._.Rep2	305	Distal	9678	OPCs_Oligo
chr10	39185167	39185667	501	P2_ctrl	P2_ctrl._.Rep2	306	Distal	21622	OPCs_Oligo
chr10	39239808	39240308	501	P2_ctrl	P2_ctrl._.Rep1	307	Distal	76263	OPCs_Oligo
chr10	39266531	39267031	501	P2_ctrl	P2_ctrl._.Rep1	308	Distal	102986	OPCs_Oligo
chr10	39291109	39291609	501	P2_ctrl	P2_ctrl._.Rep1	309	Distal	78439	OPCs_Oligo
chr10	39291852	39292352	501	P2_ctrl	P2_ctrl._.Rep1	310	Distal	77696	OPCs_Oligo
chr10	39369452	39369952	501	P2_ctrl	P2_ctrl._.Rep1	311	Promoter	96	OPCs_Oligo
chr10	39370768	39371268	501	P2_ctrl	P2_ctrl._.Rep1	312	Intronic	1218	OPCs_Oligo
chr10	39389314	39389814	501	P2_ctrl	P2_ctrl._.Rep2	313	Intronic	19764	OPCs_Oligo
chr10	39451919	39452419	501	P2_ctrl	P2_ctrl._.Rep1	314	Intronic	82369	OPCs_Oligo
chr10	39471816	39472316	501	P2_ctrl	P2_ctrl._.Rep2	315	Intronic	102266	OPCs_Oligo
chr10	39484216	39484716	501	P2_ctrl	P2_ctrl._.Rep1	316	Intronic	103985	OPCs_Oligo
chr10	39501304	39501804	501	P2_ctrl	P2_ctrl._.Rep2	317	Intronic	86897	OPCs_Oligo
chr10	39502007	39502507	501	P2_ctrl	P2_ctrl._.Rep1	318	Intronic	86194	OPCs_Oligo
chr10	39506233	39506733	501	P2_ctrl	P2_ctrl._.Rep1	319	Intronic	81968	OPCs_Oligo
chr10	39506760	39507260	501	P2_ctrl	P2_ctrl._.Rep1	320	Intronic	81441	OPCs_Oligo
chr10	39520241	39520741	501	P2_ctrl	P2_ctrl._.Rep1	321	Intronic	67960	OPCs_Oligo
chr10	39541007	39541507	501	P2_ctrl	P2_ctrl._.Rep2	322	Intronic	47194	OPCs_Oligo
chr10	39552268	39552768	501	P2_ctrl	P2_ctrl._.Rep1	323	Intronic	35933	OPCs_Oligo
chr10	39587370	39587870	501	P2_ctrl	P2_ctrl._.Rep1	324	Intronic	831	OPCs_Oligo
chr10	39623795	39624295	501	P2_ctrl	P2_ctrl._.Rep1	325	Intronic	10373	OPCs_Oligo
chr10	39624537	39625037	501	P2_ctrl	P2_ctrl._.Rep1	326	Intronic	11115	OPCs_Oligo
chr10	39645688	39646188	501	P2_ctrl	P2_ctrl._.Rep1	327	Intronic	32266	OPCs_Oligo
chr10	39646707	39647207	501	P2_ctrl	P2_ctrl._.Rep1	328	Exonic	33285	OPCs_Oligo
chr10	39659362	39659862	501	P2_ctrl	P2_ctrl._.Rep1	329	Intronic	45940	OPCs_Oligo
chr10	39659916	39660416	501	P2_ctrl	P2_ctrl._.Rep1	330	Intronic	46494	OPCs_Oligo
chr10	39672521	39673021	501	P2_ctrl	P2_ctrl._.Rep1	331	Intronic	59099	OPCs_Oligo
chr10	39674724	39675224	501	P2_ctrl	P2_ctrl._.Rep1	332	Intronic	57032	OPCs_Oligo
chr10	39731282	39731782	501	P2_ctrl	P2_ctrl._.Rep1	333	Promoter	474	OPCs_Oligo
chr10	39850091	39850591	501	P2_ctrl	P2_ctrl._.Rep1	334	Intronic	22630	OPCs_Oligo
chr10	39898966	39899466	501	P2_ctrl	P2_ctrl._.Rep1	335	Promoter	21	OPCs_Oligo
chr10	39960091	39960591	501	P2_ctrl	P2_ctrl._.Rep1	336	Promoter	187	OPCs_Oligo
chr10	40024746	40025246	501	P2_ctrl	P2_ctrl._.Rep2	337	Exonic	271	OPCs_Oligo
chr10	40212344	40212844	501	P2_ctrl	P2_ctrl._.Rep2	338	Distal	34384	OPCs_Oligo
chr10	40246818	40247318	501	P2_ctrl	P2_ctrl._.Rep1	339	Promoter	28	OPCs_Oligo
chr10	40256637	40257137	501	P2_ctrl	P2_ctrl._.Rep1	340	Intronic	772	OPCs_Oligo
chr10	40258283	40258783	501	P2_ctrl	P2_ctrl._.Rep2	341	Promoter	42	OPCs_Oligo
chr10	40300672	40301172	501	P2_ctrl	P2_ctrl._.Rep1	342	Intronic	1265	OPCs_Oligo
chr10	40302037	40302537	501	P2_ctrl	P2_ctrl._.Rep1	343	Promoter	98	OPCs_Oligo
chr10	40348928	40349428	501	P2_ctrl	P2_ctrl._.Rep1	344	Intronic	129	OPCs_Oligo
chr10	40349641	40350141	501	P2_ctrl	P2_ctrl._.Rep1	345	Intronic	582	OPCs_Oligo
chr10	40372132	40372632	501	P2_ctrl	P2_ctrl._.Rep1	346	Intronic	23073	OPCs_Oligo
chr10	40445872	40446372	501	P2_ctrl	P2_ctrl._.Rep2	347	Intronic	96813	OPCs_Oligo
chr10	40499746	40500246	501	P2_ctrl	P2_ctrl._.Rep1	348	Distal	70365	OPCs_Oligo
chr10	40683445	40683945	501	P2_ctrl	P2_ctrl._.Rep1	349	Intronic	412	OPCs_Oligo
chr10	40882288	40882788	501	P2_ctrl	P2_ctrl._.Rep2	350	Promoter	604	OPCs_Oligo
chr10	40883261	40883761	501	P2_ctrl	P2_ctrl._.Rep1	351	Promoter	22	OPCs_Oligo
chr10	40883997	40884497	501	P2_ctrl	P2_ctrl._.Rep1	352	Promoter	712	OPCs_Oligo
chr10	40932218	40932718	501	P2_ctrl	P2_ctrl._.Rep2	353	Intronic	5706	OPCs_Oligo
chr10	40942674	40943174	501	P2_ctrl	P2_ctrl._.Rep1	354	Distal	4748	OPCs_Oligo
chr10	40943419	40943919	501	P2_ctrl	P2_ctrl._.Rep1	355	Distal	5493	OPCs_Oligo
chr10	40969323	40969823	501	P2_ctrl	P2_ctrl._.Rep1	356	Distal	31397	OPCs_Oligo
chr10	40969877	40970377	501	P2_ctrl	P2_ctrl._.Rep1	357	Distal	31951	OPCs_Oligo
chr10	40970879	40971379	501	P2_ctrl	P2_ctrl._.Rep1	358	Distal	32953	OPCs_Oligo
chr10	40998238	40998738	501	P2_ctrl	P2_ctrl._.Rep2	359	Distal	60312	OPCs_Oligo
chr10	41004272	41004772	501	P2_ctrl	P2_ctrl._.Rep1	360	Distal	66346	OPCs_Oligo
chr10	41037634	41038134	501	P2_ctrl	P2_ctrl._.Rep1	361	Distal	33699	OPCs_Oligo
chr10	41288727	41289227	501	P2_ctrl	P2_ctrl._.Rep1	362	Intronic	14263	OPCs_Oligo
chr10	41303012	41303512	501	P2_ctrl	P2_ctrl._.Rep1	363	Promoter	20	OPCs_Oligo
chr10	41303668	41304168	501	P2_ctrl	P2_ctrl._.Rep1	364	Promoter	676	OPCs_Oligo
chr10	41476101	41476601	501	P2_ctrl	P2_ctrl._.Rep1	365	Promoter	36	OPCs_Oligo
chr10	41488286	41488786	501	P2_ctrl	P2_ctrl._.Rep2	366	Promoter	1793	OPCs_Oligo
chr10	41490155	41490655	501	P2_ctrl	P2_ctrl._.Rep2	367	Promoter	33	OPCs_Oligo
chr10	41505414	41505914	501	P2_ctrl	P2_ctrl._.Rep1	368	Intronic	13835	OPCs_Oligo
chr10	41519185	41519685	501	P2_ctrl	P2_ctrl._.Rep1	369	Promoter	64	OPCs_Oligo
chr10	41520699	41521199	501	P2_ctrl	P2_ctrl._.Rep1	370	Intronic	1448	OPCs_Oligo
chr10	41809878	41810378	501	P2_ctrl	P2_ctrl._.Rep2	371	Promoter	259	OPCs_Oligo
chr10	41887108	41887608	501	P2_ctrl	P2_ctrl._.Rep1	372	Intronic	80	OPCs_Oligo
chr10	41934589	41935089	501	P2_ctrl	P2_ctrl._.Rep1	373	Intronic	41904	OPCs_Oligo
chr10	42018205	42018705	501	P2_ctrl	P2_ctrl._.Rep2	374	Promoter	72	OPCs_Oligo
chr10	42092443	42092943	501	P2_ctrl	P2_ctrl._.Rep1	375	Distal	37239	OPCs_Oligo
chr10	42127705	42128205	501	P2_ctrl	P2_ctrl._.Rep2	376	Distal	56760	OPCs_Oligo
chr10	42221113	42221613	501	P2_ctrl	P2_ctrl._.Rep1	377	Intronic	36646	OPCs_Oligo
chr10	42238050	42238550	501	P2_ctrl	P2_ctrl._.Rep2	378	Intronic	37297	OPCs_Oligo
chr10	42274635	42275135	501	P2_ctrl	P2_ctrl._.Rep1	379	Exonic	712	OPCs_Oligo
chr10	42275366	42275866	501	P2_ctrl	P2_ctrl._.Rep2	380	Intronic	17	OPCs_Oligo
chr10	42276582	42277082	501	P2_ctrl	P2_ctrl._.Rep2	381	Promoter	89	OPCs_Oligo
chr10	42277509	42278009	501	P2_ctrl	P2_ctrl._.Rep1	382	Promoter	1016	OPCs_Oligo
chr10	42278224	42278724	501	P2_ctrl	P2_ctrl._.Rep1	383	Promoter	1731	OPCs_Oligo
chr10	42346116	42346616	501	P2_ctrl	P2_ctrl._.Rep2	384	Intronic	69623	OPCs_Oligo
chr10	42347062	42347562	501	P2_ctrl	P2_ctrl._.Rep1	385	Intronic	70569	OPCs_Oligo
chr10	42416997	42417497	501	P2_ctrl	P2_ctrl._.Rep1	386	Intronic	61317	OPCs_Oligo
chr10	42417542	42418042	501	P2_ctrl	P2_ctrl._.Rep1	387	Intronic	60772	OPCs_Oligo
chr10	42477703	42478203	501	P2_ctrl	P2_ctrl._.Rep1	388	Intronic	611	OPCs_Oligo
chr10	42478364	42478864	501	P2_ctrl	P2_ctrl._.Rep1	389	Promoter	48	OPCs_Oligo
chr10	42501748	42502248	501	P2_ctrl	P2_ctrl._.Rep1	390	Promoter	55	OPCs_Oligo
chr10	42502677	42503177	501	P2_ctrl	P2_ctrl._.Rep1	391	Intronic	872	OPCs_Oligo
chr10	42572578	42573078	501	P2_ctrl	P2_ctrl._.Rep1	392	Exonic	4008	OPCs_Oligo
chr10	42579323	42579823	501	P2_ctrl	P2_ctrl._.Rep2	393	Intronic	4014	OPCs_Oligo
chr10	42581937	42582437	501	P2_ctrl	P2_ctrl._.Rep1	394	Intronic	1400	OPCs_Oligo
chr10	42583459	42583959	501	P2_ctrl	P2_ctrl._.Rep1	395	Promoter	120	OPCs_Oligo
chr10	42613966	42614466	501	P2_ctrl	P2_ctrl._.Rep1	396	Distal	30627	OPCs_Oligo
chr10	42637171	42637671	501	P2_ctrl	P2_ctrl._.Rep2	397	Distal	41494	OPCs_Oligo
chr10	42678641	42679141	501	P2_ctrl	P2_ctrl._.Rep2	398	Promoter	24	OPCs_Oligo
chr10	42690441	42690941	501	P2_ctrl	P2_ctrl._.Rep1	399	Intronic	11774	OPCs_Oligo
chr10	42691020	42691520	501	P2_ctrl	P2_ctrl._.Rep1	400	Intronic	12353	OPCs_Oligo
chr10	42761229	42761729	501	P2_ctrl	P2_ctrl._.Rep1	401	Promoter	16	OPCs_Oligo
chr10	42761933	42762433	501	P2_ctrl	P2_ctrl._.Rep2	402	Intronic	686	OPCs_Oligo
chr10	42860437	42860937	501	P2_ctrl	P2_ctrl._.Rep1	403	Exonic	174	OPCs_Oligo
chr10	42863999	42864499	501	P2_ctrl	P2_ctrl._.Rep2	404	Intronic	449	OPCs_Oligo
chr10	42864617	42865117	501	P2_ctrl	P2_ctrl._.Rep2	405	Intronic	167	OPCs_Oligo
chr10	42894220	42894720	501	P2_ctrl	P2_ctrl._.Rep1	406	Intronic	29770	OPCs_Oligo
chr10	42958111	42958611	501	P2_ctrl	P2_ctrl._.Rep1	407	Exonic	18479	OPCs_Oligo
chr10	43021521	43022021	501	P2_ctrl	P2_ctrl._.Rep1	408	Exonic	81889	OPCs_Oligo
chr10	43022311	43022811	501	P2_ctrl	P2_ctrl._.Rep1	409	Exonic	82679	OPCs_Oligo
chr10	43043751	43044251	501	P2_ctrl	P2_ctrl._.Rep2	410	Intronic	104119	OPCs_Oligo
chr10	43073245	43073745	501	P2_ctrl	P2_ctrl._.Rep1	411	Intronic	101034	OPCs_Oligo
chr10	43154969	43155469	501	P2_ctrl	P2_ctrl._.Rep1	412	Intronic	19310	OPCs_Oligo
chr10	43171922	43172422	501	P2_ctrl	P2_ctrl._.Rep1	413	Intronic	2357	OPCs_Oligo
chr10	43173640	43174140	501	P2_ctrl	P2_ctrl._.Rep1	414	Promoter	639	OPCs_Oligo
chr10	43174349	43174849	501	P2_ctrl	P2_ctrl._.Rep1	415	Promoter	68	OPCs_Oligo
chr10	43180500	43181000	501	P2_ctrl	P2_ctrl._.Rep1	416	Distal	6050	OPCs_Oligo
chr10	43221153	43221653	501	P2_ctrl	P2_ctrl._.Rep1	417	Promoter	82	OPCs_Oligo
chr10	43276593	43277093	501	P2_ctrl	P2_ctrl._.Rep2	418	Intronic	55356	OPCs_Oligo
chr10	43279579	43280079	501	P2_ctrl	P2_ctrl._.Rep2	419	Intronic	58342	OPCs_Oligo
chr10	43321802	43322302	501	P2_ctrl	P2_ctrl._.Rep2	420	Intronic	90478	OPCs_Oligo
chr10	43452309	43452809	501	P2_ctrl	P2_ctrl._.Rep1	421	Intronic	26580	OPCs_Oligo
chr10	43478729	43479229	501	P2_ctrl	P2_ctrl._.Rep1	422	Promoter	160	OPCs_Oligo
chr10	43479317	43479817	501	P2_ctrl	P2_ctrl._.Rep2	423	Intronic	426	OPCs_Oligo
chr10	43540757	43541257	501	P2_ctrl	P2_ctrl._.Rep1	424	Promoter	12	OPCs_Oligo
chr10	43578855	43579355	501	P2_ctrl	P2_ctrl._.Rep2	425	Promoter	63	OPCs_Oligo
chr10	43722593	43723093	501	P2_ctrl	P2_ctrl._.Rep2	426	Distal	23314	OPCs_Oligo
chr10	43723279	43723779	501	P2_ctrl	P2_ctrl._.Rep1	427	Distal	22628	OPCs_Oligo
chr10	43751842	43752342	501	P2_ctrl	P2_ctrl._.Rep2	428	Intronic	5933	OPCs_Oligo
chr10	43777568	43778068	501	P2_ctrl	P2_ctrl._.Rep1	429	Distal	31659	OPCs_Oligo
chr10	43901518	43902018	501	P2_ctrl	P2_ctrl._.Rep1	430	Promoter	31	OPCs_Oligo
chr10	44268143	44268643	501	P2_ctrl	P2_ctrl._.Rep1	431	Promoter	53	OPCs_Oligo
chr10	44887260	44887760	501	P2_ctrl	P2_ctrl._.Rep1	432	Distal	179703	OPCs_Oligo
chr10	45066885	45067385	501	P2_ctrl	P2_ctrl._.Rep1	433	Promoter	78	OPCs_Oligo
chr10	45129059	45129559	501	P2_ctrl	P2_ctrl._.Rep1	434	Intronic	62094	OPCs_Oligo
chr10	45335592	45336092	501	P2_ctrl	P2_ctrl._.Rep2	435	Promoter	79	OPCs_Oligo
chr10	45485555	45486055	501	P2_ctrl	P2_ctrl._.Rep1	436	Intronic	27	OPCs_Oligo
chr10	45486267	45486767	501	P2_ctrl	P2_ctrl._.Rep1	437	Promoter	121	OPCs_Oligo
chr10	46298224	46298724	501	P2_ctrl	P2_ctrl._.Rep1	438	Distal	490769	OPCs_Oligo
chr10	46697848	46698348	501	P2_ctrl	P2_ctrl._.Rep1	439	Distal	890393	OPCs_Oligo
chr10	46827016	46827516	501	P2_ctrl	P2_ctrl._.Rep2	440	Distal	1019561	OPCs_Oligo
chr10	47102537	47103037	501	P2_ctrl	P2_ctrl._.Rep1	441	Distal	1295082	OPCs_Oligo
chr10	49782649	49783149	501	P2_ctrl	P2_ctrl._.Rep2	442	Intronic	5854	OPCs_Oligo
chr10	49788535	49789035	501	P2_ctrl	P2_ctrl._.Rep1	443	Promoter	30	OPCs_Oligo
chr10	49807582	49808082	501	P2_ctrl	P2_ctrl._.Rep1	444	Distal	19077	OPCs_Oligo
chr10	50592434	50592934	501	P2_ctrl	P2_ctrl._.Rep1	445	Promoter	14	OPCs_Oligo
chr10	50894342	50894842	501	P2_ctrl	P2_ctrl._.Rep1	446	Promoter	1058	OPCs_Oligo
chr10	51869363	51869863	501	P2_ctrl	P2_ctrl._.Rep1	447	Distal	112418	OPCs_Oligo
chr10	52027442	52027942	501	P2_ctrl	P2_ctrl._.Rep1	448	Exonic	5189	OPCs_Oligo
chr10	52274314	52274814	501	P2_ctrl	P2_ctrl._.Rep1	449	Intronic	40944	OPCs_Oligo
chr10	52381341	52381841	501	P2_ctrl	P2_ctrl._.Rep2	450	Intronic	532	OPCs_Oligo
chr10	52381899	52382399	501	P2_ctrl	P2_ctrl._.Rep1	451	Promoter	24	OPCs_Oligo
chr10	52417251	52417751	501	P2_ctrl	P2_ctrl._.Rep1	452	Promoter	45	OPCs_Oligo
chr10	52418024	52418524	501	P2_ctrl	P2_ctrl._.Rep1	453	Intronic	726	OPCs_Oligo
chr10	52690174	52690674	501	P2_ctrl	P2_ctrl._.Rep1	454	Promoter	76	OPCs_Oligo
chr10	52704471	52704971	501	P2_ctrl	P2_ctrl._.Rep1	455	Intronic	14219	OPCs_Oligo
chr10	52742633	52743133	501	P2_ctrl	P2_ctrl._.Rep1	456	Intronic	52381	OPCs_Oligo
chr10	52779816	52780316	501	P2_ctrl	P2_ctrl._.Rep1	457	Intronic	89564	OPCs_Oligo
chr10	53379122	53379622	501	P2_ctrl	P2_ctrl._.Rep1	458	Intronic	478	OPCs_Oligo
chr10	53379628	53380128	501	P2_ctrl	P2_ctrl._.Rep1	459	Promoter	26	OPCs_Oligo
chr10	53503111	53503611	501	P2_ctrl	P2_ctrl._.Rep1	460	Exonic	15627	OPCs_Oligo
chr10	53518429	53518929	501	P2_ctrl	P2_ctrl._.Rep1	461	Intronic	309	OPCs_Oligo
chr10	53580507	53581007	501	P2_ctrl	P2_ctrl._.Rep1	462	Intronic	12403	OPCs_Oligo
chr10	53596493	53596993	501	P2_ctrl	P2_ctrl._.Rep1	463	Promoter	217	OPCs_Oligo
chr10	53597102	53597602	501	P2_ctrl	P2_ctrl._.Rep1	464	Exonic	295	OPCs_Oligo
chr10	53629662	53630162	501	P2_ctrl	P2_ctrl._.Rep2	465	Exonic	218	OPCs_Oligo
chr10	53751006	53751506	501	P2_ctrl	P2_ctrl._.Rep1	466	Promoter	346	OPCs_Oligo
chr10	54074910	54075410	501	P2_ctrl	P2_ctrl._.Rep1	467	Promoter	548	OPCs_Oligo
chr10	54075566	54076066	501	P2_ctrl	P2_ctrl._.Rep1	468	Promoter	19	OPCs_Oligo
chr10	55980067	55980567	501	P2_ctrl	P2_ctrl._.Rep1	469	Distal	126599	OPCs_Oligo
chr10	56114892	56115392	501	P2_ctrl	P2_ctrl._.Rep1	470	Exonic	38	OPCs_Oligo
chr10	56115506	56116006	501	P2_ctrl	P2_ctrl._.Rep2	471	Exonic	574	OPCs_Oligo
chr10	56228467	56228967	501	P2_ctrl	P2_ctrl._.Rep1	472	Promoter	27	OPCs_Oligo
chr10	56378473	56378973	501	P2_ctrl	P2_ctrl._.Rep2	473	Intronic	364	OPCs_Oligo
chr10	56611829	56612329	501	P2_ctrl	P2_ctrl._.Rep1	474	Distal	180097	OPCs_Oligo
chr10	57486037	57486537	501	P2_ctrl	P2_ctrl._.Rep1	475	Promoter	65	OPCs_Oligo
chr10	57486664	57487164	501	P2_ctrl	P2_ctrl._.Rep1	476	Promoter	62	OPCs_Oligo
chr10	57487186	57487686	501	P2_ctrl	P2_ctrl._.Rep1	477	Promoter	584	OPCs_Oligo
chr10	57569167	57569667	501	P2_ctrl	P2_ctrl._.Rep1	478	Distal	36887	OPCs_Oligo
chr10	57631835	57632335	501	P2_ctrl	P2_ctrl._.Rep2	479	Exonic	103	OPCs_Oligo
chr10	57744094	57744594	501	P2_ctrl	P2_ctrl._.Rep1	480	Distal	40578	OPCs_Oligo
chr10	57777076	57777576	501	P2_ctrl	P2_ctrl._.Rep1	481	Distal	7596	OPCs_Oligo
chr10	57783489	57783989	501	P2_ctrl	P2_ctrl._.Rep1	482	Promoter	1183	OPCs_Oligo
chr10	57784034	57784534	501	P2_ctrl	P2_ctrl._.Rep1	483	Promoter	638	OPCs_Oligo
chr10	57784536	57785036	501	P2_ctrl	P2_ctrl._.Rep1	484	Promoter	136	OPCs_Oligo
chr10	57785284	57785784	501	P2_ctrl	P2_ctrl._.Rep1	485	Exonic	610	OPCs_Oligo
chr10	57796080	57796580	501	P2_ctrl	P2_ctrl._.Rep1	486	Intronic	1785	OPCs_Oligo
chr10	57841783	57842283	501	P2_ctrl	P2_ctrl._.Rep2	487	Distal	47488	OPCs_Oligo
chr10	58255186	58255686	501	P2_ctrl	P2_ctrl._.Rep1	488	Promoter	89	OPCs_Oligo
chr10	58323192	58323692	501	P2_ctrl	P2_ctrl._.Rep2	489	Promoter	23	OPCs_Oligo
chr10	58370200	58370700	501	P2_ctrl	P2_ctrl._.Rep2	490	Intronic	1003	OPCs_Oligo
chr10	58405088	58405588	501	P2_ctrl	P2_ctrl._.Rep1	491	Intronic	6878	OPCs_Oligo
chr10	58540514	58541014	501	P2_ctrl	P2_ctrl._.Rep1	492	Intronic	42558	OPCs_Oligo
chr10	58559786	58560286	501	P2_ctrl	P2_ctrl._.Rep1	493	Intronic	61830	OPCs_Oligo
chr10	58601358	58601858	501	P2_ctrl	P2_ctrl._.Rep1	494	Exonic	74087	OPCs_Oligo
chr10	58640599	58641099	501	P2_ctrl	P2_ctrl._.Rep2	495	Intronic	34846	OPCs_Oligo
chr10	58643456	58643956	501	P2_ctrl	P2_ctrl._.Rep2	496	Intronic	31989	OPCs_Oligo
chr10	58663398	58663898	501	P2_ctrl	P2_ctrl._.Rep1	497	Intronic	12047	OPCs_Oligo
chr10	58672716	58673216	501	P2_ctrl	P2_ctrl._.Rep1	498	Intronic	2729	OPCs_Oligo
chr10	58673442	58673942	501	P2_ctrl	P2_ctrl._.Rep1	499	Intronic	2003	OPCs_Oligo
chr10	58812034	58812534	501	P2_ctrl	P2_ctrl._.Rep1	500	Promoter	1074	OPCs_Oligo
chr10	58812870	58813370	501	P2_ctrl	P2_ctrl._.Rep1	501	Promoter	238	OPCs_Oligo
chr10	58813691	58814191	501	P2_ctrl	P2_ctrl._.Rep1	502	Exonic	581	OPCs_Oligo
chr10	58907105	58907605	501	P2_ctrl	P2_ctrl._.Rep2	503	Intronic	93995	OPCs_Oligo
chr10	58928855	58929355	501	P2_ctrl	P2_ctrl._.Rep1	504	Intronic	115745	OPCs_Oligo
chr10	58932151	58932651	501	P2_ctrl	P2_ctrl._.Rep2	505	Intronic	119041	OPCs_Oligo
chr10	58981894	58982394	501	P2_ctrl	P2_ctrl._.Rep1	506	Intronic	83506	OPCs_Oligo
chr10	58982441	58982941	501	P2_ctrl	P2_ctrl._.Rep1	507	Intronic	82959	OPCs_Oligo
chr10	59090480	59090980	501	P2_ctrl	P2_ctrl._.Rep2	508	Intronic	25078	OPCs_Oligo
chr10	59222793	59223293	501	P2_ctrl	P2_ctrl._.Rep1	509	Promoter	1120	OPCs_Oligo
chr10	59283659	59284159	501	P2_ctrl	P2_ctrl._.Rep1	510	Distal	39386	OPCs_Oligo
chr10	59323048	59323548	501	P2_ctrl	P2_ctrl._.Rep1	511	Promoter	1	OPCs_Oligo
chr10	59323803	59324303	501	P2_ctrl	P2_ctrl._.Rep1	512	Intronic	756	OPCs_Oligo
chr10	59462284	59462784	501	P2_ctrl	P2_ctrl._.Rep2	513	Intronic	4373	OPCs_Oligo
chr10	59468295	59468795	501	P2_ctrl	P2_ctrl._.Rep1	514	Intronic	10384	OPCs_Oligo
chr10	59468900	59469400	501	P2_ctrl	P2_ctrl._.Rep1	515	Intronic	10989	OPCs_Oligo
chr10	59504210	59504710	501	P2_ctrl	P2_ctrl._.Rep2	516	Intronic	46299	OPCs_Oligo
chr10	59538045	59538545	501	P2_ctrl	P2_ctrl._.Rep1	517	Intronic	78396	OPCs_Oligo
chr10	59538803	59539303	501	P2_ctrl	P2_ctrl._.Rep1	518	Intronic	77638	OPCs_Oligo
chr10	59615814	59616314	501	P2_ctrl	P2_ctrl._.Rep2	519	Intronic	627	OPCs_Oligo
chr10	59616482	59616982	501	P2_ctrl	P2_ctrl._.Rep1	520	Promoter	39	OPCs_Oligo
chr10	59628598	59629098	501	P2_ctrl	P2_ctrl._.Rep1	521	Distal	12155	OPCs_Oligo
chr10	59702317	59702817	501	P2_ctrl	P2_ctrl._.Rep1	522	Promoter	3	OPCs_Oligo
chr10	59756096	59756596	501	P2_ctrl	P2_ctrl._.Rep2	523	Intronic	53782	OPCs_Oligo
chr10	59824621	59825121	501	P2_ctrl	P2_ctrl._.Rep1	524	Intronic	54719	OPCs_Oligo
chr10	59848285	59848785	501	P2_ctrl	P2_ctrl._.Rep2	525	Intronic	31055	OPCs_Oligo
chr10	59942654	59943154	501	P2_ctrl	P2_ctrl._.Rep1	526	Distal	8865	OPCs_Oligo
chr10	59943621	59944121	501	P2_ctrl	P2_ctrl._.Rep1	527	Distal	7898	OPCs_Oligo
chr10	59951699	59952199	501	P2_ctrl	P2_ctrl._.Rep1	528	Promoter	178	OPCs_Oligo
chr10	59952442	59952942	501	P2_ctrl	P2_ctrl._.Rep1	529	Promoter	921	OPCs_Oligo
chr10	59964534	59965034	501	P2_ctrl	P2_ctrl._.Rep1	530	Distal	13013	OPCs_Oligo
chr10	59978697	59979197	501	P2_ctrl	P2_ctrl._.Rep1	531	Distal	23501	OPCs_Oligo
chr10	60002879	60003379	501	P2_ctrl	P2_ctrl._.Rep1	532	Promoter	16	OPCs_Oligo
chr10	60105546	60106046	501	P2_ctrl	P2_ctrl._.Rep1	533	Promoter	460	OPCs_Oligo
chr10	60106122	60106622	501	P2_ctrl	P2_ctrl._.Rep1	534	Exonic	114	OPCs_Oligo
chr10	60106691	60107191	501	P2_ctrl	P2_ctrl._.Rep1	535	Intronic	683	OPCs_Oligo
chr10	60107301	60107801	501	P2_ctrl	P2_ctrl._.Rep1	536	Intronic	1293	OPCs_Oligo
chr10	60115505	60116005	501	P2_ctrl	P2_ctrl._.Rep1	537	Intronic	9497	OPCs_Oligo
chr10	60151160	60151660	501	P2_ctrl	P2_ctrl._.Rep2	538	Distal	24633	OPCs_Oligo
chr10	60191633	60192133	501	P2_ctrl	P2_ctrl._.Rep1	539	Intronic	3175	OPCs_Oligo
chr10	60193049	60193549	501	P2_ctrl	P2_ctrl._.Rep2	540	Intronic	4591	OPCs_Oligo
chr10	60193601	60194101	501	P2_ctrl	P2_ctrl._.Rep1	541	Intronic	5143	OPCs_Oligo
chr10	60194989	60195489	501	P2_ctrl	P2_ctrl._.Rep1	542	Intronic	6531	OPCs_Oligo
chr10	60202849	60203349	501	P2_ctrl	P2_ctrl._.Rep2	543	Intronic	14391	OPCs_Oligo
chr10	60209143	60209643	501	P2_ctrl	P2_ctrl._.Rep1	544	Intronic	9866	OPCs_Oligo
chr10	60210385	60210885	501	P2_ctrl	P2_ctrl._.Rep1	545	Intronic	8624	OPCs_Oligo
chr10	60211587	60212087	501	P2_ctrl	P2_ctrl._.Rep2	546	Intronic	7422	OPCs_Oligo
chr10	60218876	60219376	501	P2_ctrl	P2_ctrl._.Rep2	547	Exonic	133	OPCs_Oligo
chr10	60262339	60262839	501	P2_ctrl	P2_ctrl._.Rep1	548	Distal	15038	OPCs_Oligo
chr10	60277384	60277884	501	P2_ctrl	P2_ctrl._.Rep1	549	Promoter	5	OPCs_Oligo
chr10	60284440	60284940	501	P2_ctrl	P2_ctrl._.Rep1	550	Intronic	228	OPCs_Oligo
chr10	60285627	60286127	501	P2_ctrl	P2_ctrl._.Rep1	551	Intronic	1415	OPCs_Oligo
chr10	60350979	60351479	501	P2_ctrl	P2_ctrl._.Rep2	552	Intronic	4377	OPCs_Oligo
chr10	60405641	60406141	501	P2_ctrl	P2_ctrl._.Rep2	553	Intronic	2932	OPCs_Oligo
chr10	60687032	60687532	501	P2_ctrl	P2_ctrl._.Rep1	554	Intronic	9207	OPCs_Oligo
chr10	60691618	60692118	501	P2_ctrl	P2_ctrl._.Rep1	555	Intronic	4621	OPCs_Oligo
chr10	60752597	60753097	501	P2_ctrl	P2_ctrl._.Rep2	556	Promoter	64	OPCs_Oligo
chr10	60816841	60817341	501	P2_ctrl	P2_ctrl._.Rep1	557	Intronic	3549	OPCs_Oligo
chr10	60826915	60827415	501	P2_ctrl	P2_ctrl._.Rep1	558	Intronic	4415	OPCs_Oligo
chr10	60831356	60831856	501	P2_ctrl	P2_ctrl._.Rep1	559	Promoter	24	OPCs_Oligo
chr10	60885605	60886105	501	P2_ctrl	P2_ctrl._.Rep1	560	Distal	37167	OPCs_Oligo
chr10	60925280	60925780	501	P2_ctrl	P2_ctrl._.Rep2	561	Distal	2506	OPCs_Oligo
chr10	60985098	60985598	501	P2_ctrl	P2_ctrl._.Rep1	562	Distal	24624	OPCs_Oligo
chr10	61146205	61146705	501	P2_ctrl	P2_ctrl._.Rep1	563	Intronic	1228	OPCs_Oligo
chr10	61146706	61147206	501	P2_ctrl	P2_ctrl._.Rep1	564	Intronic	727	OPCs_Oligo
chr10	61147457	61147957	501	P2_ctrl	P2_ctrl._.Rep1	565	Promoter	22	OPCs_Oligo
chr10	61211643	61212143	501	P2_ctrl	P2_ctrl._.Rep1	566	Intronic	36161	OPCs_Oligo
chr10	61336060	61336560	501	P2_ctrl	P2_ctrl._.Rep1	567	Intronic	19725	OPCs_Oligo
chr10	61383164	61383664	501	P2_ctrl	P2_ctrl._.Rep1	568	Exonic	108	OPCs_Oligo
chr10	61452607	61453107	501	P2_ctrl	P2_ctrl._.Rep1	569	Promoter	187	OPCs_Oligo
chr10	61475462	61475962	501	P2_ctrl	P2_ctrl._.Rep1	570	Promoter	120	OPCs_Oligo
chr10	61506759	61507259	501	P2_ctrl	P2_ctrl._.Rep2	571	Intronic	30327	OPCs_Oligo
chr10	61533458	61533958	501	P2_ctrl	P2_ctrl._.Rep2	572	Intronic	57026	OPCs_Oligo
chr10	61534410	61534910	501	P2_ctrl	P2_ctrl._.Rep1	573	Intronic	57978	OPCs_Oligo
chr10	61536220	61536720	501	P2_ctrl	P2_ctrl._.Rep1	574	Intronic	59013	OPCs_Oligo
chr10	61576022	61576522	501	P2_ctrl	P2_ctrl._.Rep1	575	Intronic	19211	OPCs_Oligo
chr10	61591270	61591770	501	P2_ctrl	P2_ctrl._.Rep1	576	Distal	3963	OPCs_Oligo
chr10	61594798	61595298	501	P2_ctrl	P2_ctrl._.Rep1	577	Promoter	435	OPCs_Oligo
chr10	61602251	61602751	501	P2_ctrl	P2_ctrl._.Rep1	578	Intronic	7016	OPCs_Oligo
chr10	61648340	61648840	501	P2_ctrl	P2_ctrl._.Rep1	579	Promoter	30	OPCs_Oligo
chr10	61680009	61680509	501	P2_ctrl	P2_ctrl._.Rep1	580	Promoter	30	OPCs_Oligo
chr10	61695271	61695771	501	P2_ctrl	P2_ctrl._.Rep1	581	Promoter	6	OPCs_Oligo
chr10	61783173	61783673	501	P2_ctrl	P2_ctrl._.Rep1	582	Intronic	440	OPCs_Oligo
chr10	61783790	61784290	501	P2_ctrl	P2_ctrl._.Rep1	583	Promoter	175	OPCs_Oligo
chr10	61784334	61784834	501	P2_ctrl	P2_ctrl._.Rep1	584	Promoter	719	OPCs_Oligo
chr10	62101999	62102499	501	P2_ctrl	P2_ctrl._.Rep1	585	Distal	8763	OPCs_Oligo
chr10	62110809	62111309	501	P2_ctrl	P2_ctrl._.Rep1	586	Promoter	45	OPCs_Oligo
chr10	62182994	62183494	501	P2_ctrl	P2_ctrl._.Rep1	587	Distal	10982	OPCs_Oligo
chr10	62186816	62187316	501	P2_ctrl	P2_ctrl._.Rep1	588	Exonic	7160	OPCs_Oligo
chr10	62194410	62194910	501	P2_ctrl	P2_ctrl._.Rep1	589	Promoter	432	OPCs_Oligo
chr10	62339450	62339950	501	P2_ctrl	P2_ctrl._.Rep1	590	Promoter	720	OPCs_Oligo
chr10	62340009	62340509	501	P2_ctrl	P2_ctrl._.Rep1	591	Promoter	161	OPCs_Oligo
chr10	62449511	62450011	501	P2_ctrl	P2_ctrl._.Rep1	592	Promoter	67	OPCs_Oligo
chr10	62485737	62486237	501	P2_ctrl	P2_ctrl._.Rep1	593	Intronic	610	OPCs_Oligo
chr10	62486654	62487154	501	P2_ctrl	P2_ctrl._.Rep1	594	Promoter	98	OPCs_Oligo
chr10	62578234	62578734	501	P2_ctrl	P2_ctrl._.Rep1	595	Promoter	26	OPCs_Oligo
chr10	62602060	62602560	501	P2_ctrl	P2_ctrl._.Rep2	596	Promoter	11	OPCs_Oligo
chr10	62651083	62651583	501	P2_ctrl	P2_ctrl._.Rep1	597	Promoter	134	OPCs_Oligo
chr10	62651665	62652165	501	P2_ctrl	P2_ctrl._.Rep1	598	Promoter	716	OPCs_Oligo
chr10	62687089	62687589	501	P2_ctrl	P2_ctrl._.Rep1	599	Intronic	52	OPCs_Oligo
chr10	62725849	62726349	501	P2_ctrl	P2_ctrl._.Rep1	600	Promoter	0	OPCs_Oligo
chr10	62792144	62792644	501	P2_ctrl	P2_ctrl._.Rep2	601	Promoter	25	OPCs_Oligo
chr10	62865185	62865685	501	P2_ctrl	P2_ctrl._.Rep1	602	Intronic	171	OPCs_Oligo
chr10	62886653	62887153	501	P2_ctrl	P2_ctrl._.Rep1	603	Intronic	5959	OPCs_Oligo
chr10	62887156	62887656	501	P2_ctrl	P2_ctrl._.Rep1	604	Intronic	5456	OPCs_Oligo
chr10	62920367	62920867	501	P2_ctrl	P2_ctrl._.Rep1	605	Promoter	15	OPCs_Oligo
chr10	62979969	62980469	501	P2_ctrl	P2_ctrl._.Rep1	606	Promoter	3	OPCs_Oligo
chr10	62980606	62981106	501	P2_ctrl	P2_ctrl._.Rep1	607	Intronic	632	OPCs_Oligo
chr10	63020386	63020886	501	P2_ctrl	P2_ctrl._.Rep2	608	Intronic	1108	OPCs_Oligo
chr10	63023076	63023576	501	P2_ctrl	P2_ctrl._.Rep1	609	Promoter	421	OPCs_Oligo
chr10	63023711	63024211	501	P2_ctrl	P2_ctrl._.Rep1	610	Promoter	111	OPCs_Oligo
chr10	63024502	63025002	501	P2_ctrl	P2_ctrl._.Rep1	611	Promoter	239	OPCs_Oligo
chr10	63025686	63026186	501	P2_ctrl	P2_ctrl._.Rep1	612	Intronic	1423	OPCs_Oligo
chr10	63026242	63026742	501	P2_ctrl	P2_ctrl._.Rep1	613	Intronic	1979	OPCs_Oligo
chr10	63065942	63066442	501	P2_ctrl	P2_ctrl._.Rep1	614	Intronic	4633	OPCs_Oligo
chr10	63100012	63100512	501	P2_ctrl	P2_ctrl._.Rep1	615	Exonic	101	OPCs_Oligo
chr10	63243584	63244084	501	P2_ctrl	P2_ctrl._.Rep1	616	Promoter	36	OPCs_Oligo
chr10	63244091	63244591	501	P2_ctrl	P2_ctrl._.Rep1	617	Intronic	192	OPCs_Oligo
chr10	63308512	63309012	501	P2_ctrl	P2_ctrl._.Rep1	618	Intronic	30272	OPCs_Oligo
chr10	63338793	63339293	501	P2_ctrl	P2_ctrl._.Rep1	619	Promoter	7	OPCs_Oligo
chr10	63386343	63386843	501	P2_ctrl	P2_ctrl._.Rep1	620	Exonic	29	OPCs_Oligo
chr10	63428641	63429141	501	P2_ctrl	P2_ctrl._.Rep1	621	Promoter	665	OPCs_Oligo
chr10	63429345	63429845	501	P2_ctrl	P2_ctrl._.Rep1	622	Promoter	37	OPCs_Oligo
chr10	63455340	63455840	501	P2_ctrl	P2_ctrl._.Rep2	623	Intronic	1920	OPCs_Oligo
chr10	63978421	63978921	501	P2_ctrl	P2_ctrl._.Rep1	624	Intronic	111583	OPCs_Oligo
chr10	64075927	64076427	501	P2_ctrl	P2_ctrl._.Rep2	625	Intronic	14077	OPCs_Oligo
chr10	64076499	64076999	501	P2_ctrl	P2_ctrl._.Rep2	626	Intronic	13505	OPCs_Oligo
chr10	64083708	64084208	501	P2_ctrl	P2_ctrl._.Rep1	627	Intronic	6296	OPCs_Oligo
chr10	64087423	64087923	501	P2_ctrl	P2_ctrl._.Rep1	628	Exonic	2581	OPCs_Oligo
chr10	64088619	64089119	501	P2_ctrl	P2_ctrl._.Rep2	629	Exonic	1385	OPCs_Oligo
chr10	64090019	64090519	501	P2_ctrl	P2_ctrl._.Rep1	630	Promoter	13	OPCs_Oligo
chr10	64717953	64718453	501	P2_ctrl	P2_ctrl._.Rep1	631	Intronic	627947	OPCs_Oligo
chr10	66814437	66814937	501	P2_ctrl	P2_ctrl._.Rep2	632	Distal	105570	OPCs_Oligo
chr10	66920236	66920736	501	P2_ctrl	P2_ctrl._.Rep1	633	Promoter	227	OPCs_Oligo
chr10	66921299	66921799	501	P2_ctrl	P2_ctrl._.Rep1	634	Promoter	1290	OPCs_Oligo
chr10	66994535	66995035	501	P2_ctrl	P2_ctrl._.Rep1	635	Distal	10289	OPCs_Oligo
chr10	66995089	66995589	501	P2_ctrl	P2_ctrl._.Rep1	636	Distal	9735	OPCs_Oligo
chr10	67003204	67003704	501	P2_ctrl	P2_ctrl._.Rep1	637	Promoter	1620	OPCs_Oligo
chr10	67004121	67004621	501	P2_ctrl	P2_ctrl._.Rep1	638	Promoter	703	OPCs_Oligo
chr10	67018751	67019251	501	P2_ctrl	P2_ctrl._.Rep1	639	Intronic	13925	OPCs_Oligo
chr10	67058257	67058757	501	P2_ctrl	P2_ctrl._.Rep1	640	Intronic	37617	OPCs_Oligo
chr10	67061237	67061737	501	P2_ctrl	P2_ctrl._.Rep1	641	Intronic	34637	OPCs_Oligo
chr10	67096229	67096729	501	P2_ctrl	P2_ctrl._.Rep1	642	Exonic	353	OPCs_Oligo
chr10	67126846	67127346	501	P2_ctrl	P2_ctrl._.Rep1	643	Intronic	161	OPCs_Oligo
chr10	67144148	67144648	501	P2_ctrl	P2_ctrl._.Rep1	644	Intronic	17139	OPCs_Oligo
chr10	67185450	67185950	501	P2_ctrl	P2_ctrl._.Rep1	645	Intronic	49	OPCs_Oligo
chr10	67226147	67226647	501	P2_ctrl	P2_ctrl._.Rep1	646	Exonic	11133	OPCs_Oligo
chr10	67285078	67285578	501	P2_ctrl	P2_ctrl._.Rep2	647	Promoter	46	OPCs_Oligo
chr10	67315000	67315500	501	P2_ctrl	P2_ctrl._.Rep1	648	Distal	29968	OPCs_Oligo
chr10	67458649	67459149	501	P2_ctrl	P2_ctrl._.Rep1	649	Distal	78969	OPCs_Oligo
chr10	67512060	67512560	501	P2_ctrl	P2_ctrl._.Rep2	650	Distal	25558	OPCs_Oligo
chr10	67535185	67535685	501	P2_ctrl	P2_ctrl._.Rep1	651	Distal	2433	OPCs_Oligo
chr10	67535905	67536405	501	P2_ctrl	P2_ctrl._.Rep1	652	Promoter	1713	OPCs_Oligo
chr10	67536750	67537250	501	P2_ctrl	P2_ctrl._.Rep1	653	Promoter	868	OPCs_Oligo
chr10	67537512	67538012	501	P2_ctrl	P2_ctrl._.Rep1	654	Promoter	106	OPCs_Oligo
chr10	67538721	67539221	501	P2_ctrl	P2_ctrl._.Rep2	655	Intronic	1092	OPCs_Oligo
chr10	67548308	67548808	501	P2_ctrl	P2_ctrl._.Rep1	656	Exonic	396	OPCs_Oligo
chr10	67548830	67549330	501	P2_ctrl	P2_ctrl._.Rep2	657	Promoter	124	OPCs_Oligo
chr10	67559795	67560295	501	P2_ctrl	P2_ctrl._.Rep2	658	Distal	11089	OPCs_Oligo
chr10	67634646	67635146	501	P2_ctrl	P2_ctrl._.Rep1	659	Distal	62906	OPCs_Oligo
chr10	67721761	67722261	501	P2_ctrl	P2_ctrl._.Rep1	660	Distal	150021	OPCs_Oligo
chr10	67798838	67799338	501	P2_ctrl	P2_ctrl._.Rep1	661	Distal	102248	OPCs_Oligo
chr10	67845882	67846382	501	P2_ctrl	P2_ctrl._.Rep2	662	Distal	55204	OPCs_Oligo
chr10	67858811	67859311	501	P2_ctrl	P2_ctrl._.Rep1	663	Distal	42275	OPCs_Oligo
chr10	67912384	67912884	501	P2_ctrl	P2_ctrl._.Rep1	664	Promoter	27	OPCs_Oligo
chr10	67954416	67954916	501	P2_ctrl	P2_ctrl._.Rep1	665	Distal	24931	OPCs_Oligo
chr10	67979292	67979792	501	P2_ctrl	P2_ctrl._.Rep1	666	Promoter	55	OPCs_Oligo
chr10	67979841	67980341	501	P2_ctrl	P2_ctrl._.Rep1	667	Intronic	492	OPCs_Oligo
chr10	68105662	68106162	501	P2_ctrl	P2_ctrl._.Rep1	668	Intronic	7738	OPCs_Oligo
chr10	68113023	68113523	501	P2_ctrl	P2_ctrl._.Rep1	669	Intronic	15099	OPCs_Oligo
chr10	68135815	68136315	501	P2_ctrl	P2_ctrl._.Rep1	670	Intronic	560	OPCs_Oligo
chr10	68136472	68136972	501	P2_ctrl	P2_ctrl._.Rep1	671	Intronic	95	OPCs_Oligo
chr10	68275172	68275672	501	P2_ctrl	P2_ctrl._.Rep1	672	Intronic	3303	OPCs_Oligo
chr10	68276306	68276806	501	P2_ctrl	P2_ctrl._.Rep1	673	Intronic	2169	OPCs_Oligo
chr10	68276830	68277330	501	P2_ctrl	P2_ctrl._.Rep1	674	Intronic	1645	OPCs_Oligo
chr10	68277566	68278066	501	P2_ctrl	P2_ctrl._.Rep1	675	Intronic	909	OPCs_Oligo
chr10	68279912	68280412	501	P2_ctrl	P2_ctrl._.Rep2	676	Promoter	1435	OPCs_Oligo
chr10	68355598	68356098	501	P2_ctrl	P2_ctrl._.Rep2	677	Distal	34705	OPCs_Oligo
chr10	69186174	69186674	501	P2_ctrl	P2_ctrl._.Rep1	678	Distal	22127	OPCs_Oligo
chr10	69212344	69212844	501	P2_ctrl	P2_ctrl._.Rep1	679	Intronic	62	OPCs_Oligo
chr10	69212945	69213445	501	P2_ctrl	P2_ctrl._.Rep2	680	Promoter	0	OPCs_Oligo
chr10	69352090	69352590	501	P2_ctrl	P2_ctrl._.Rep1	681	Intronic	571	OPCs_Oligo
chr10	69352747	69353247	501	P2_ctrl	P2_ctrl._.Rep1	682	Promoter	84	OPCs_Oligo
chr10	69465505	69466005	501	P2_ctrl	P2_ctrl._.Rep1	683	Distal	66981	OPCs_Oligo
chr10	69533518	69534018	501	P2_ctrl	P2_ctrl._.Rep1	684	Promoter	59	OPCs_Oligo
chr10	69534131	69534631	501	P2_ctrl	P2_ctrl._.Rep1	685	Intronic	672	OPCs_Oligo
chr10	69535500	69536000	501	P2_ctrl	P2_ctrl._.Rep1	686	Intronic	2041	OPCs_Oligo
chr10	69571440	69571940	501	P2_ctrl	P2_ctrl._.Rep1	687	Intronic	37981	OPCs_Oligo
chr10	69706801	69707301	501	P2_ctrl	P2_ctrl._.Rep1	688	Intronic	576	OPCs_Oligo
chr10	69707381	69707881	501	P2_ctrl	P2_ctrl._.Rep1	689	Intronic	1156	OPCs_Oligo
chr10	69858980	69859480	501	P2_ctrl	P2_ctrl._.Rep1	690	Intronic	66301	OPCs_Oligo
chr10	70096765	70097265	501	P2_ctrl	P2_ctrl._.Rep2	691	Promoter	105	OPCs_Oligo
chr10	70097670	70098170	501	P2_ctrl	P2_ctrl._.Rep2	692	Intronic	798	OPCs_Oligo
chr10	70098237	70098737	501	P2_ctrl	P2_ctrl._.Rep1	693	Intronic	1365	OPCs_Oligo
chr10	70379954	70380454	501	P2_ctrl	P2_ctrl._.Rep1	694	Distal	60463	OPCs_Oligo
chr10	70440511	70441011	501	P2_ctrl	P2_ctrl._.Rep2	695	Promoter	92	OPCs_Oligo
chr10	70458484	70458984	501	P2_ctrl	P2_ctrl._.Rep2	696	Intronic	17823	OPCs_Oligo
chr10	70484834	70485334	501	P2_ctrl	P2_ctrl._.Rep1	697	Intronic	44173	OPCs_Oligo
chr10	70485402	70485902	501	P2_ctrl	P2_ctrl._.Rep1	698	Intronic	44741	OPCs_Oligo
chr10	70519962	70520462	501	P2_ctrl	P2_ctrl._.Rep1	699	Intronic	72599	OPCs_Oligo
chr10	70520704	70521204	501	P2_ctrl	P2_ctrl._.Rep2	700	Intronic	71857	OPCs_Oligo
chr10	70598628	70599128	501	P2_ctrl	P2_ctrl._.Rep1	701	Intronic	412	OPCs_Oligo
chr10	70599512	70600012	501	P2_ctrl	P2_ctrl._.Rep1	702	Promoter	470	OPCs_Oligo
chr10	70640095	70640595	501	P2_ctrl	P2_ctrl._.Rep2	703	Intronic	11579	OPCs_Oligo
chr10	70686783	70687283	501	P2_ctrl	P2_ctrl._.Rep1	704	Distal	31069	OPCs_Oligo
chr10	70717039	70717539	501	P2_ctrl	P2_ctrl._.Rep1	705	Distal	61325	OPCs_Oligo
chr10	70746569	70747069	501	P2_ctrl	P2_ctrl._.Rep2	706	Distal	90855	OPCs_Oligo
chr10	70806733	70807233	501	P2_ctrl	P2_ctrl._.Rep1	707	Distal	61660	OPCs_Oligo
chr10	70901104	70901604	501	P2_ctrl	P2_ctrl._.Rep1	708	Distal	32709	OPCs_Oligo
chr10	70952388	70952888	501	P2_ctrl	P2_ctrl._.Rep1	709	Intronic	4148	OPCs_Oligo
chr10	71159544	71160044	501	P2_ctrl	P2_ctrl._.Rep1	710	Promoter	159	OPCs_Oligo
chr10	71223005	71223505	501	P2_ctrl	P2_ctrl._.Rep1	711	Distal	12046	OPCs_Oligo
chr10	71237858	71238358	501	P2_ctrl	P2_ctrl._.Rep1	712	Intronic	63	OPCs_Oligo
chr10	71272943	71273443	501	P2_ctrl	P2_ctrl._.Rep1	713	Intronic	12068	OPCs_Oligo
chr10	71285006	71285506	501	P2_ctrl	P2_ctrl._.Rep1	714	Promoter	5	OPCs_Oligo
chr10	71344667	71345167	501	P2_ctrl	P2_ctrl._.Rep1	715	Promoter	67	OPCs_Oligo
chr10	71347503	71348003	501	P2_ctrl	P2_ctrl._.Rep1	716	Promoter	39	OPCs_Oligo
chr10	71348234	71348734	501	P2_ctrl	P2_ctrl._.Rep1	717	Intronic	642	OPCs_Oligo
chr10	72654579	72655079	501	P2_ctrl	P2_ctrl._.Rep1	718	Promoter	16	OPCs_Oligo
chr10	73099142	73099642	501	P2_ctrl	P2_ctrl._.Rep1	719	Promoter	49	OPCs_Oligo
chr10	73099924	73100424	501	P2_ctrl	P2_ctrl._.Rep2	720	Exonic	831	OPCs_Oligo
chr10	73491736	73492236	501	P2_ctrl	P2_ctrl._.Rep1	721	Intronic	329880	OPCs_Oligo
chr10	73821675	73822175	501	P2_ctrl	P2_ctrl._.Rep1	722	Exonic	57	OPCs_Oligo
chr10	73824430	73824930	501	P2_ctrl	P2_ctrl._.Rep1	723	Intronic	2812	OPCs_Oligo
chr10	73826280	73826780	501	P2_ctrl	P2_ctrl._.Rep1	724	Intronic	4662	OPCs_Oligo
chr10	73826979	73827479	501	P2_ctrl	P2_ctrl._.Rep2	725	Intronic	5361	OPCs_Oligo
chr10	74114037	74114537	501	P2_ctrl	P2_ctrl._.Rep1	726	Intronic	292419	OPCs_Oligo
chr10	74922784	74923284	501	P2_ctrl	P2_ctrl._.Rep1	727	Distal	44196	OPCs_Oligo
chr10	74936931	74937431	501	P2_ctrl	P2_ctrl._.Rep2	728	Distal	30049	OPCs_Oligo
chr10	74966898	74967398	501	P2_ctrl	P2_ctrl._.Rep1	729	Promoter	82	OPCs_Oligo
chr10	75036916	75037416	501	P2_ctrl	P2_ctrl._.Rep1	730	Promoter	59	OPCs_Oligo
chr10	75060315	75060815	501	P2_ctrl	P2_ctrl._.Rep1	731	Promoter	330	OPCs_Oligo
chr10	75063273	75063773	501	P2_ctrl	P2_ctrl._.Rep1	732	Intronic	2626	OPCs_Oligo
chr10	75151221	75151721	501	P2_ctrl	P2_ctrl._.Rep1	733	Intronic	22499	OPCs_Oligo
chr10	75211745	75212245	501	P2_ctrl	P2_ctrl._.Rep1	734	Promoter	77	OPCs_Oligo
chr10	75436555	75437055	501	P2_ctrl	P2_ctrl._.Rep1	735	Intronic	12704	OPCs_Oligo
chr10	75439448	75439948	501	P2_ctrl	P2_ctrl._.Rep2	736	Intronic	9811	OPCs_Oligo
chr10	75517211	75517711	501	P2_ctrl	P2_ctrl._.Rep1	737	Promoter	138	OPCs_Oligo
chr10	75555928	75556428	501	P2_ctrl	P2_ctrl._.Rep2	738	Intronic	4151	OPCs_Oligo
chr10	75558515	75559015	501	P2_ctrl	P2_ctrl._.Rep1	739	Intronic	1564	OPCs_Oligo
chr10	75559946	75560446	501	P2_ctrl	P2_ctrl._.Rep1	740	Exonic	133	OPCs_Oligo
chr10	75586158	75586658	501	P2_ctrl	P2_ctrl._.Rep1	741	Distal	2972	OPCs_Oligo
chr10	75667249	75667749	501	P2_ctrl	P2_ctrl._.Rep1	742	Intronic	418	OPCs_Oligo
chr10	75667832	75668332	501	P2_ctrl	P2_ctrl._.Rep1	743	Exonic	7	OPCs_Oligo
chr10	75704092	75704592	501	P2_ctrl	P2_ctrl._.Rep1	744	Intronic	3964	OPCs_Oligo
chr10	75743950	75744450	501	P2_ctrl	P2_ctrl._.Rep2	745	Intronic	20156	OPCs_Oligo
chr10	75764136	75764636	501	P2_ctrl	P2_ctrl._.Rep1	746	Promoter	28	OPCs_Oligo
chr10	75764963	75765463	501	P2_ctrl	P2_ctrl._.Rep1	747	Promoter	855	OPCs_Oligo
chr10	75773222	75773722	501	P2_ctrl	P2_ctrl._.Rep1	748	Promoter	97	OPCs_Oligo
chr10	75859350	75859850	501	P2_ctrl	P2_ctrl._.Rep1	749	Intronic	73	OPCs_Oligo
chr10	75860039	75860539	501	P2_ctrl	P2_ctrl._.Rep1	750	Promoter	38	OPCs_Oligo
chr10	75872755	75873255	501	P2_ctrl	P2_ctrl._.Rep1	751	Distal	10869	OPCs_Oligo
chr10	75893008	75893508	501	P2_ctrl	P2_ctrl._.Rep1	752	Promoter	139	OPCs_Oligo
chr10	75921382	75921882	501	P2_ctrl	P2_ctrl._.Rep1	753	Promoter	17	OPCs_Oligo
chr10	75932245	75932745	501	P2_ctrl	P2_ctrl._.Rep1	754	Promoter	6	OPCs_Oligo
chr10	76032276	76032776	501	P2_ctrl	P2_ctrl._.Rep2	755	Promoter	85	OPCs_Oligo
chr10	76237615	76238115	501	P2_ctrl	P2_ctrl._.Rep1	756	Promoter	0	OPCs_Oligo
chr10	76248476	76248976	501	P2_ctrl	P2_ctrl._.Rep1	757	Distal	5109	OPCs_Oligo
chr10	76250890	76251390	501	P2_ctrl	P2_ctrl._.Rep2	758	Distal	2695	OPCs_Oligo
chr10	76253546	76254046	501	P2_ctrl	P2_ctrl._.Rep1	759	Promoter	39	OPCs_Oligo
chr10	76344638	76345138	501	P2_ctrl	P2_ctrl._.Rep1	760	Intronic	402	OPCs_Oligo
chr10	76345142	76345642	501	P2_ctrl	P2_ctrl._.Rep1	761	Promoter	100	OPCs_Oligo
chr10	76442576	76443076	501	P2_ctrl	P2_ctrl._.Rep1	762	Promoter	85	OPCs_Oligo
chr10	76468615	76469115	501	P2_ctrl	P2_ctrl._.Rep1	763	Promoter	105	OPCs_Oligo
chr10	76531243	76531743	501	P2_ctrl	P2_ctrl._.Rep1	764	Promoter	111	OPCs_Oligo
chr10	76733208	76733708	501	P2_ctrl	P2_ctrl._.Rep2	765	Distal	7413	OPCs_Oligo
chr10	76734968	76735468	501	P2_ctrl	P2_ctrl._.Rep1	766	Distal	9173	OPCs_Oligo
chr10	76859321	76859821	501	P2_ctrl	P2_ctrl._.Rep1	767	Intronic	33578	OPCs_Oligo
chr10	76860956	76861456	501	P2_ctrl	P2_ctrl._.Rep2	768	Intronic	35213	OPCs_Oligo
chr10	76961721	76962221	501	P2_ctrl	P2_ctrl._.Rep1	769	Promoter	23	OPCs_Oligo
chr10	77032928	77033428	501	P2_ctrl	P2_ctrl._.Rep1	770	Intronic	33	OPCs_Oligo
chr10	77123984	77124484	501	P2_ctrl	P2_ctrl._.Rep1	771	Intronic	10528	OPCs_Oligo
chr10	77130493	77130993	501	P2_ctrl	P2_ctrl._.Rep1	772	Intronic	17037	OPCs_Oligo
chr10	77151845	77152345	501	P2_ctrl	P2_ctrl._.Rep2	773	Intronic	14434	OPCs_Oligo
chr10	77229486	77229986	501	P2_ctrl	P2_ctrl._.Rep1	774	Distal	29486	OPCs_Oligo
chr10	77243664	77244164	501	P2_ctrl	P2_ctrl._.Rep1	775	Distal	15308	OPCs_Oligo
chr10	77258990	77259490	501	P2_ctrl	P2_ctrl._.Rep1	776	Promoter	16	OPCs_Oligo
chr10	77339957	77340457	501	P2_ctrl	P2_ctrl._.Rep1	777	Intronic	64	OPCs_Oligo
chr10	77342833	77343333	501	P2_ctrl	P2_ctrl._.Rep1	778	Intronic	2940	OPCs_Oligo
chr10	77418007	77418507	501	P2_ctrl	P2_ctrl._.Rep2	779	Promoter	15	OPCs_Oligo
chr10	77509614	77510114	501	P2_ctrl	P2_ctrl._.Rep2	780	Intronic	5948	OPCs_Oligo
chr10	77515623	77516123	501	P2_ctrl	P2_ctrl._.Rep1	781	Promoter	59	OPCs_Oligo
chr10	77522441	77522941	501	P2_ctrl	P2_ctrl._.Rep2	782	Distal	6877	OPCs_Oligo
chr10	77580963	77581463	501	P2_ctrl	P2_ctrl._.Rep2	783	Promoter	553	OPCs_Oligo
chr10	77581725	77582225	501	P2_ctrl	P2_ctrl._.Rep2	784	Intronic	207	OPCs_Oligo
chr10	77590804	77591304	501	P2_ctrl	P2_ctrl._.Rep2	785	Intronic	9286	OPCs_Oligo
chr10	77606273	77606773	501	P2_ctrl	P2_ctrl._.Rep1	786	Intronic	74	OPCs_Oligo
chr10	77622016	77622516	501	P2_ctrl	P2_ctrl._.Rep1	787	Promoter	54	OPCs_Oligo
chr10	77627466	77627966	501	P2_ctrl	P2_ctrl._.Rep1	788	Intronic	5394	OPCs_Oligo
chr10	77902114	77902614	501	P2_ctrl	P2_ctrl._.Rep2	789	Intronic	171	OPCs_Oligo
chr10	77984634	77985134	501	P2_ctrl	P2_ctrl._.Rep1	790	Exonic	2789	OPCs_Oligo
chr10	78069052	78069552	501	P2_ctrl	P2_ctrl._.Rep1	791	Promoter	65	OPCs_Oligo
chr10	78138782	78139282	501	P2_ctrl	P2_ctrl._.Rep1	792	Distal	30735	OPCs_Oligo
chr10	78159874	78160374	501	P2_ctrl	P2_ctrl._.Rep2	793	Distal	9643	OPCs_Oligo
chr10	78169576	78170076	501	P2_ctrl	P2_ctrl._.Rep1	794	Promoter	57	OPCs_Oligo
chr10	78184996	78185496	501	P2_ctrl	P2_ctrl._.Rep1	795	Promoter	96	OPCs_Oligo
chr10	78244456	78244956	501	P2_ctrl	P2_ctrl._.Rep1	796	Promoter	63	OPCs_Oligo
chr10	78245136	78245636	501	P2_ctrl	P2_ctrl._.Rep1	797	Promoter	743	OPCs_Oligo
chr10	78279138	78279638	501	P2_ctrl	P2_ctrl._.Rep1	798	Intronic	16007	OPCs_Oligo
chr10	78297738	78298238	501	P2_ctrl	P2_ctrl._.Rep1	799	Exonic	209	OPCs_Oligo
chr10	78305951	78306451	501	P2_ctrl	P2_ctrl._.Rep1	800	Intronic	8002	OPCs_Oligo
chr10	78350800	78351300	501	P2_ctrl	P2_ctrl._.Rep1	801	Intronic	649	OPCs_Oligo
chr10	78352074	78352574	501	P2_ctrl	P2_ctrl._.Rep1	802	Exonic	117	OPCs_Oligo
chr10	78352613	78353113	501	P2_ctrl	P2_ctrl._.Rep1	803	Promoter	420	OPCs_Oligo
chr10	78392032	78392532	501	P2_ctrl	P2_ctrl._.Rep1	804	Distal	8564	OPCs_Oligo
chr10	78396178	78396678	501	P2_ctrl	P2_ctrl._.Rep1	805	Distal	12116	OPCs_Oligo
chr10	78412801	78413301	501	P2_ctrl	P2_ctrl._.Rep1	806	Promoter	7	OPCs_Oligo
chr10	78425412	78425912	501	P2_ctrl	P2_ctrl._.Rep1	807	Promoter	7	OPCs_Oligo
chr10	78464743	78465243	501	P2_ctrl	P2_ctrl._.Rep1	808	Promoter	44	OPCs_Oligo
chr10	78470793	78471293	501	P2_ctrl	P2_ctrl._.Rep2	809	Distal	6094	OPCs_Oligo
chr10	78570806	78571306	501	P2_ctrl	P2_ctrl._.Rep1	810	Distal	3443	OPCs_Oligo
chr10	78574715	78575215	501	P2_ctrl	P2_ctrl._.Rep1	811	Intronic	25	OPCs_Oligo
chr10	78575665	78576165	501	P2_ctrl	P2_ctrl._.Rep2	812	Intronic	923	OPCs_Oligo
chr10	78752337	78752837	501	P2_ctrl	P2_ctrl._.Rep1	813	Exonic	479	OPCs_Oligo
chr10	78780099	78780599	501	P2_ctrl	P2_ctrl._.Rep1	814	Promoter	146	OPCs_Oligo
chr10	78787061	78787561	501	P2_ctrl	P2_ctrl._.Rep1	815	Intronic	6814	OPCs_Oligo
chr10	78787644	78788144	501	P2_ctrl	P2_ctrl._.Rep1	816	Exonic	7397	OPCs_Oligo
chr10	79097384	79097884	501	P2_ctrl	P2_ctrl._.Rep1	817	Promoter	33	OPCs_Oligo
chr10	79533042	79533542	501	P2_ctrl	P2_ctrl._.Rep1	818	Intronic	494	OPCs_Oligo
chr10	79554611	79555111	501	P2_ctrl	P2_ctrl._.Rep1	819	Intronic	266	OPCs_Oligo
chr10	79606496	79606996	501	P2_ctrl	P2_ctrl._.Rep1	820	Distal	6564	OPCs_Oligo
chr10	79613762	79614262	501	P2_ctrl	P2_ctrl._.Rep1	821	Promoter	5	OPCs_Oligo
chr10	79636992	79637492	501	P2_ctrl	P2_ctrl._.Rep1	822	Intronic	675	OPCs_Oligo
chr10	79637635	79638135	501	P2_ctrl	P2_ctrl._.Rep1	823	Promoter	32	OPCs_Oligo
chr10	79668634	79669134	501	P2_ctrl	P2_ctrl._.Rep2	824	Promoter	525	OPCs_Oligo
chr10	79669150	79669650	501	P2_ctrl	P2_ctrl._.Rep1	825	Promoter	9	OPCs_Oligo
chr10	79681764	79682264	501	P2_ctrl	P2_ctrl._.Rep1	826	Promoter	180	OPCs_Oligo
chr10	79704113	79704613	501	P2_ctrl	P2_ctrl._.Rep1	827	Promoter	4	OPCs_Oligo
chr10	79746378	79746878	501	P2_ctrl	P2_ctrl._.Rep1	828	Promoter	46	OPCs_Oligo
chr10	79766863	79767363	501	P2_ctrl	P2_ctrl._.Rep2	829	Promoter	160	OPCs_Oligo
chr10	79768346	79768846	501	P2_ctrl	P2_ctrl._.Rep2	830	Promoter	1643	OPCs_Oligo
chr10	79778007	79778507	501	P2_ctrl	P2_ctrl._.Rep1	831	Intronic	982	OPCs_Oligo
chr10	79793345	79793845	501	P2_ctrl	P2_ctrl._.Rep1	832	Promoter	22	OPCs_Oligo
chr10	79803605	79804105	501	P2_ctrl	P2_ctrl._.Rep2	833	Intronic	6356	OPCs_Oligo
chr10	79853291	79853791	501	P2_ctrl	P2_ctrl._.Rep1	834	Promoter	890	OPCs_Oligo
chr10	79854198	79854698	501	P2_ctrl	P2_ctrl._.Rep2	835	Promoter	15	OPCs_Oligo
chr10	79858297	79858797	501	P2_ctrl	P2_ctrl._.Rep1	836	Intronic	3575	OPCs_Oligo
chr10	79908148	79908648	501	P2_ctrl	P2_ctrl._.Rep1	837	Intronic	76	OPCs_Oligo
chr10	79908669	79909169	501	P2_ctrl	P2_ctrl._.Rep1	838	Promoter	18	OPCs_Oligo
chr10	79909172	79909672	501	P2_ctrl	P2_ctrl._.Rep1	839	Promoter	483	OPCs_Oligo
chr10	79916679	79917179	501	P2_ctrl	P2_ctrl._.Rep1	840	Promoter	0	OPCs_Oligo
chr10	79925264	79925764	501	P2_ctrl	P2_ctrl._.Rep1	841	Promoter	1528	OPCs_Oligo
chr10	79926743	79927243	501	P2_ctrl	P2_ctrl._.Rep2	842	Promoter	49	OPCs_Oligo
chr10	79934173	79934673	501	P2_ctrl	P2_ctrl._.Rep2	843	Intronic	7081	OPCs_Oligo
chr10	79959873	79960373	501	P2_ctrl	P2_ctrl._.Rep1	844	Promoter	28	OPCs_Oligo
chr10	79984031	79984531	501	P2_ctrl	P2_ctrl._.Rep2	845	Promoter	48	OPCs_Oligo
chr10	79984758	79985258	501	P2_ctrl	P2_ctrl._.Rep1	846	Promoter	677	OPCs_Oligo
chr10	79985275	79985775	501	P2_ctrl	P2_ctrl._.Rep1	847	Promoter	1194	OPCs_Oligo
chr10	79997763	79998263	501	P2_ctrl	P2_ctrl._.Rep1	848	Intronic	397	OPCs_Oligo
chr10	80039525	80040025	501	P2_ctrl	P2_ctrl._.Rep1	849	Promoter	115	OPCs_Oligo
chr10	80048407	80048907	501	P2_ctrl	P2_ctrl._.Rep1	850	Intronic	1490	OPCs_Oligo
chr10	80053322	80053822	501	P2_ctrl	P2_ctrl._.Rep1	851	Exonic	83	OPCs_Oligo
chr10	80117677	80118177	501	P2_ctrl	P2_ctrl._.Rep1	852	Intronic	2123	OPCs_Oligo
chr10	80118491	80118991	501	P2_ctrl	P2_ctrl._.Rep1	853	Intronic	2937	OPCs_Oligo
chr10	80137856	80138356	501	P2_ctrl	P2_ctrl._.Rep1	854	Intronic	718	OPCs_Oligo
chr10	80138361	80138861	501	P2_ctrl	P2_ctrl._.Rep1	855	Intronic	755	OPCs_Oligo
chr10	80139102	80139602	501	P2_ctrl	P2_ctrl._.Rep2	856	Promoter	14	OPCs_Oligo
chr10	80141198	80141698	501	P2_ctrl	P2_ctrl._.Rep2	857	Promoter	866	OPCs_Oligo
chr10	80142011	80142511	501	P2_ctrl	P2_ctrl._.Rep2	858	Promoter	53	OPCs_Oligo
chr10	80147994	80148494	501	P2_ctrl	P2_ctrl._.Rep1	859	Promoter	27	OPCs_Oligo
chr10	80148569	80149069	501	P2_ctrl	P2_ctrl._.Rep1	860	Intronic	546	OPCs_Oligo
chr10	80149218	80149718	501	P2_ctrl	P2_ctrl._.Rep1	861	Intronic	213	OPCs_Oligo
chr10	80150149	80150649	501	P2_ctrl	P2_ctrl._.Rep1	862	Intronic	716	OPCs_Oligo
chr10	80152387	80152887	501	P2_ctrl	P2_ctrl._.Rep1	863	Intronic	2954	OPCs_Oligo
chr10	80153320	80153820	501	P2_ctrl	P2_ctrl._.Rep2	864	Intronic	3887	OPCs_Oligo
chr10	80155276	80155776	501	P2_ctrl	P2_ctrl._.Rep1	865	Intronic	5843	OPCs_Oligo
chr10	80156230	80156730	501	P2_ctrl	P2_ctrl._.Rep1	866	Exonic	6797	OPCs_Oligo
chr10	80156741	80157241	501	P2_ctrl	P2_ctrl._.Rep1	867	Exonic	7308	OPCs_Oligo
chr10	80159729	80160229	501	P2_ctrl	P2_ctrl._.Rep1	868	Distal	7861	OPCs_Oligo
chr10	80160907	80161407	501	P2_ctrl	P2_ctrl._.Rep2	869	Distal	6683	OPCs_Oligo
chr10	80161496	80161996	501	P2_ctrl	P2_ctrl._.Rep2	870	Distal	6094	OPCs_Oligo
chr10	80164913	80165413	501	P2_ctrl	P2_ctrl._.Rep1	871	Distal	2677	OPCs_Oligo
chr10	80167481	80167981	501	P2_ctrl	P2_ctrl._.Rep1	872	Promoter	109	OPCs_Oligo
chr10	80168011	80168511	501	P2_ctrl	P2_ctrl._.Rep1	873	Intronic	419	OPCs_Oligo
chr10	80172963	80173463	501	P2_ctrl	P2_ctrl._.Rep2	874	Intronic	268	OPCs_Oligo
chr10	80179162	80179662	501	P2_ctrl	P2_ctrl._.Rep1	875	Promoter	69	OPCs_Oligo
chr10	80190444	80190944	501	P2_ctrl	P2_ctrl._.Rep2	876	Distal	11211	OPCs_Oligo
chr10	80208797	80209297	501	P2_ctrl	P2_ctrl._.Rep1	877	Distal	17550	OPCs_Oligo
chr10	80226216	80226716	501	P2_ctrl	P2_ctrl._.Rep1	878	Promoter	131	OPCs_Oligo
chr10	80248878	80249378	501	P2_ctrl	P2_ctrl._.Rep1	879	Promoter	30	OPCs_Oligo
chr10	80260706	80261206	501	P2_ctrl	P2_ctrl._.Rep1	880	Promoter	11	OPCs_Oligo
chr10	80261473	80261973	501	P2_ctrl	P2_ctrl._.Rep1	881	Promoter	754	OPCs_Oligo
chr10	80264648	80265148	501	P2_ctrl	P2_ctrl._.Rep2	882	Promoter	92	OPCs_Oligo
chr10	80292139	80292639	501	P2_ctrl	P2_ctrl._.Rep1	883	Promoter	41	OPCs_Oligo
chr10	80295497	80295997	501	P2_ctrl	P2_ctrl._.Rep1	884	Distal	3237	OPCs_Oligo
chr10	80298781	80299281	501	P2_ctrl	P2_ctrl._.Rep1	885	Distal	2169	OPCs_Oligo
chr10	80300760	80301260	501	P2_ctrl	P2_ctrl._.Rep2	886	Promoter	190	OPCs_Oligo
chr10	80302494	80302994	501	P2_ctrl	P2_ctrl._.Rep1	887	Intronic	923	OPCs_Oligo
chr10	80323171	80323671	501	P2_ctrl	P2_ctrl._.Rep2	888	Intronic	293	OPCs_Oligo
chr10	80329753	80330253	501	P2_ctrl	P2_ctrl._.Rep1	889	Promoter	141	OPCs_Oligo
chr10	80342534	80343034	501	P2_ctrl	P2_ctrl._.Rep1	890	Intronic	4840	OPCs_Oligo
chr10	80350222	80350722	501	P2_ctrl	P2_ctrl._.Rep1	891	Distal	2023	OPCs_Oligo
chr10	80376078	80376578	501	P2_ctrl	P2_ctrl._.Rep1	892	Distal	11322	OPCs_Oligo
chr10	80385677	80386177	501	P2_ctrl	P2_ctrl._.Rep1	893	Intronic	1723	OPCs_Oligo
chr10	80387494	80387994	501	P2_ctrl	P2_ctrl._.Rep1	894	Promoter	92	OPCs_Oligo
chr10	80398685	80399185	501	P2_ctrl	P2_ctrl._.Rep1	895	Intronic	595	OPCs_Oligo
chr10	80399457	80399957	501	P2_ctrl	P2_ctrl._.Rep1	896	Promoter	175	OPCs_Oligo
chr10	80413120	80413620	501	P2_ctrl	P2_ctrl._.Rep1	897	Intronic	6548	OPCs_Oligo
chr10	80432980	80433480	501	P2_ctrl	P2_ctrl._.Rep1	898	Intronic	422	OPCs_Oligo
chr10	80433780	80434280	501	P2_ctrl	P2_ctrl._.Rep1	899	Promoter	376	OPCs_Oligo
chr10	80444348	80444848	501	P2_ctrl	P2_ctrl._.Rep2	900	Distal	10944	OPCs_Oligo
chr10	80446108	80446608	501	P2_ctrl	P2_ctrl._.Rep1	901	Distal	12704	OPCs_Oligo
chr10	80475207	80475707	501	P2_ctrl	P2_ctrl._.Rep1	902	Distal	19448	OPCs_Oligo
chr10	80494609	80495109	501	P2_ctrl	P2_ctrl._.Rep1	903	Promoter	46	OPCs_Oligo
chr10	80509308	80509808	501	P2_ctrl	P2_ctrl._.Rep2	904	Intronic	14651	OPCs_Oligo
chr10	80561547	80562047	501	P2_ctrl	P2_ctrl._.Rep1	905	Promoter	236	OPCs_Oligo
chr10	80566262	80566762	501	P2_ctrl	P2_ctrl._.Rep1	906	Distal	4951	OPCs_Oligo
chr10	80577165	80577665	501	P2_ctrl	P2_ctrl._.Rep1	907	Promoter	118	OPCs_Oligo
chr10	80577747	80578247	501	P2_ctrl	P2_ctrl._.Rep1	908	Promoter	649	OPCs_Oligo
chr10	80578322	80578822	501	P2_ctrl	P2_ctrl._.Rep1	909	Promoter	74	OPCs_Oligo
chr10	80578872	80579372	501	P2_ctrl	P2_ctrl._.Rep1	910	Promoter	474	OPCs_Oligo
chr10	80590121	80590621	501	P2_ctrl	P2_ctrl._.Rep1	911	Promoter	29	OPCs_Oligo
chr10	80602602	80603102	501	P2_ctrl	P2_ctrl._.Rep1	912	Promoter	27	OPCs_Oligo
chr10	80622322	80622822	501	P2_ctrl	P2_ctrl._.Rep1	913	Promoter	207	OPCs_Oligo
chr10	80656355	80656855	501	P2_ctrl	P2_ctrl._.Rep2	914	Exonic	465	OPCs_Oligo
chr10	80675389	80675889	501	P2_ctrl	P2_ctrl._.Rep1	915	Intronic	300	OPCs_Oligo
chr10	80676274	80676774	501	P2_ctrl	P2_ctrl._.Rep1	916	Promoter	230	OPCs_Oligo
chr10	80678040	80678540	501	P2_ctrl	P2_ctrl._.Rep1	917	Promoter	1996	OPCs_Oligo
chr10	80701860	80702360	501	P2_ctrl	P2_ctrl._.Rep1	918	Promoter	289	OPCs_Oligo
chr10	80741169	80741669	501	P2_ctrl	P2_ctrl._.Rep2	919	Intronic	791	OPCs_Oligo
chr10	80742150	80742650	501	P2_ctrl	P2_ctrl._.Rep2	920	Promoter	188	OPCs_Oligo
chr10	80747352	80747852	501	P2_ctrl	P2_ctrl._.Rep1	921	Distal	5390	OPCs_Oligo
chr10	80754878	80755378	501	P2_ctrl	P2_ctrl._.Rep1	922	Promoter	77	OPCs_Oligo
chr10	80797822	80798322	501	P2_ctrl	P2_ctrl._.Rep1	923	Promoter	553	OPCs_Oligo
chr10	80798328	80798828	501	P2_ctrl	P2_ctrl._.Rep1	924	Promoter	47	OPCs_Oligo
chr10	80826156	80826656	501	P2_ctrl	P2_ctrl._.Rep1	925	Promoter	249	OPCs_Oligo
chr10	80826773	80827273	501	P2_ctrl	P2_ctrl._.Rep1	926	Promoter	366	OPCs_Oligo
chr10	80843790	80844290	501	P2_ctrl	P2_ctrl._.Rep1	927	Promoter	0	OPCs_Oligo
chr10	80855000	80855500	501	P2_ctrl	P2_ctrl._.Rep1	928	Promoter	24	OPCs_Oligo
chr10	80856206	80856706	501	P2_ctrl	P2_ctrl._.Rep1	929	Promoter	664	OPCs_Oligo
chr10	80856801	80857301	501	P2_ctrl	P2_ctrl._.Rep1	930	Promoter	69	OPCs_Oligo
chr10	80857324	80857824	501	P2_ctrl	P2_ctrl._.Rep1	931	Intronic	452	OPCs_Oligo
chr10	80880311	80880811	501	P2_ctrl	P2_ctrl._.Rep1	932	Intronic	744	OPCs_Oligo
chr10	80900675	80901175	501	P2_ctrl	P2_ctrl._.Rep1	933	Promoter	43	OPCs_Oligo
chr10	80918058	80918558	501	P2_ctrl	P2_ctrl._.Rep2	934	Promoter	62	OPCs_Oligo
chr10	81010811	81011311	501	P2_ctrl	P2_ctrl._.Rep1	935	Intronic	3863	OPCs_Oligo
chr10	81014717	81015217	501	P2_ctrl	P2_ctrl._.Rep1	936	Promoter	41	OPCs_Oligo
chr10	81037099	81037599	501	P2_ctrl	P2_ctrl._.Rep1	937	Promoter	98	OPCs_Oligo
chr10	81060106	81060606	501	P2_ctrl	P2_ctrl._.Rep1	938	Promoter	201	OPCs_Oligo
chr10	81069738	81070238	501	P2_ctrl	P2_ctrl._.Rep1	939	Promoter	94	OPCs_Oligo
chr10	81105653	81106153	501	P2_ctrl	P2_ctrl._.Rep1	940	Promoter	43	OPCs_Oligo
chr10	81136733	81137233	501	P2_ctrl	P2_ctrl._.Rep1	941	Intronic	510	OPCs_Oligo
chr10	81137268	81137768	501	P2_ctrl	P2_ctrl._.Rep1	942	Intronic	515	OPCs_Oligo
chr10	81138417	81138917	501	P2_ctrl	P2_ctrl._.Rep2	943	Intronic	632	OPCs_Oligo
chr10	81217953	81218453	501	P2_ctrl	P2_ctrl._.Rep1	944	Intronic	12575	OPCs_Oligo
chr10	81229637	81230137	501	P2_ctrl	P2_ctrl._.Rep1	945	Intronic	891	OPCs_Oligo
chr10	81230596	81231096	501	P2_ctrl	P2_ctrl._.Rep1	946	Promoter	66	OPCs_Oligo
chr10	81232888	81233388	501	P2_ctrl	P2_ctrl._.Rep2	947	Promoter	24	OPCs_Oligo
chr10	81259337	81259837	501	P2_ctrl	P2_ctrl._.Rep2	948	Exonic	2287	OPCs_Oligo
chr10	81285668	81286168	501	P2_ctrl	P2_ctrl._.Rep1	949	Intronic	136	OPCs_Oligo
chr10	81292983	81293483	501	P2_ctrl	P2_ctrl._.Rep1	950	Promoter	269	OPCs_Oligo
chr10	81320588	81321088	501	P2_ctrl	P2_ctrl._.Rep2	951	Promoter	264	OPCs_Oligo
chr10	81350438	81350938	501	P2_ctrl	P2_ctrl._.Rep2	952	Promoter	230	OPCs_Oligo
chr10	81357243	81357743	501	P2_ctrl	P2_ctrl._.Rep2	953	Promoter	76	OPCs_Oligo
chr10	81377906	81378406	501	P2_ctrl	P2_ctrl._.Rep1	954	Intronic	213	OPCs_Oligo
chr10	81378434	81378934	501	P2_ctrl	P2_ctrl._.Rep1	955	Promoter	313	OPCs_Oligo
chr10	81384093	81384593	501	P2_ctrl	P2_ctrl._.Rep1	956	Promoter	84	OPCs_Oligo
chr10	81401864	81402364	501	P2_ctrl	P2_ctrl._.Rep2	957	Intronic	1559	OPCs_Oligo
chr10	81408730	81409230	501	P2_ctrl	P2_ctrl._.Rep2	958	Intronic	7316	OPCs_Oligo
chr10	81411375	81411875	501	P2_ctrl	P2_ctrl._.Rep1	959	Intronic	4671	OPCs_Oligo
chr10	81413797	81414297	501	P2_ctrl	P2_ctrl._.Rep1	960	Intronic	2249	OPCs_Oligo
chr10	81414606	81415106	501	P2_ctrl	P2_ctrl._.Rep2	961	Intronic	1440	OPCs_Oligo
chr10	81416795	81417295	501	P2_ctrl	P2_ctrl._.Rep1	962	Promoter	747	OPCs_Oligo
chr10	81430208	81430708	501	P2_ctrl	P2_ctrl._.Rep2	963	Intronic	335	OPCs_Oligo
chr10	81432818	81433318	501	P2_ctrl	P2_ctrl._.Rep1	964	Distal	2273	OPCs_Oligo
chr10	81433416	81433916	501	P2_ctrl	P2_ctrl._.Rep2	965	Distal	2871	OPCs_Oligo
chr10	81496221	81496721	501	P2_ctrl	P2_ctrl._.Rep1	966	Promoter	107	OPCs_Oligo
chr10	81502572	81503072	501	P2_ctrl	P2_ctrl._.Rep1	967	Exonic	2684	OPCs_Oligo
chr10	81518500	81519000	501	P2_ctrl	P2_ctrl._.Rep2	968	Intronic	5474	OPCs_Oligo
chr10	81544425	81544925	501	P2_ctrl	P2_ctrl._.Rep1	969	Intronic	370	OPCs_Oligo
chr10	81545166	81545666	501	P2_ctrl	P2_ctrl._.Rep2	970	Promoter	369	OPCs_Oligo
chr10	81559224	81559724	501	P2_ctrl	P2_ctrl._.Rep2	971	Promoter	29	OPCs_Oligo
chr10	81560185	81560685	501	P2_ctrl	P2_ctrl._.Rep1	972	Intronic	608	OPCs_Oligo
chr10	81570666	81571166	501	P2_ctrl	P2_ctrl._.Rep1	973	Distal	4370	OPCs_Oligo
chr10	81571446	81571946	501	P2_ctrl	P2_ctrl._.Rep1	974	Distal	3590	OPCs_Oligo
chr10	81597365	81597865	501	P2_ctrl	P2_ctrl._.Rep1	975	Intronic	269	OPCs_Oligo
chr10	82047804	82048304	501	P2_ctrl	P2_ctrl._.Rep2	976	Promoter	15	OPCs_Oligo
chr10	82170743	82171243	501	P2_ctrl	P2_ctrl._.Rep2	977	Distal	42979	OPCs_Oligo
chr10	82178366	82178866	501	P2_ctrl	P2_ctrl._.Rep1	978	Distal	50602	OPCs_Oligo
chr10	82241061	82241561	501	P2_ctrl	P2_ctrl._.Rep1	979	Promoter	35	OPCs_Oligo
chr10	82354021	82354521	501	P2_ctrl	P2_ctrl._.Rep1	980	Distal	15	OPCs_Oligo
chr10	82622967	82623467	501	P2_ctrl	P2_ctrl._.Rep1	981	Promoter	10	OPCs_Oligo
chr10	82629560	82630060	501	P2_ctrl	P2_ctrl._.Rep1	982	Promoter	27	OPCs_Oligo
chr10	82666410	82666910	501	P2_ctrl	P2_ctrl._.Rep1	983	Intronic	23989	OPCs_Oligo
chr10	82698833	82699333	501	P2_ctrl	P2_ctrl._.Rep1	984	Promoter	75	OPCs_Oligo
chr10	82760319	82760819	501	P2_ctrl	P2_ctrl._.Rep2	985	Intronic	3571	OPCs_Oligo
chr10	82763882	82764382	501	P2_ctrl	P2_ctrl._.Rep1	986	Promoter	8	OPCs_Oligo
chr10	82858914	82859414	501	P2_ctrl	P2_ctrl._.Rep1	987	Intronic	41	OPCs_Oligo
chr10	82859527	82860027	501	P2_ctrl	P2_ctrl._.Rep1	988	Intronic	563	OPCs_Oligo
chr10	82901351	82901851	501	P2_ctrl	P2_ctrl._.Rep1	989	Distal	26995	OPCs_Oligo
chr10	82981700	82982200	501	P2_ctrl	P2_ctrl._.Rep1	990	Distal	3546	OPCs_Oligo
chr10	82985074	82985574	501	P2_ctrl	P2_ctrl._.Rep1	991	Promoter	172	OPCs_Oligo
chr10	82985755	82986255	501	P2_ctrl	P2_ctrl._.Rep1	992	Intronic	255	OPCs_Oligo
chr10	83062245	83062745	501	P2_ctrl	P2_ctrl._.Rep1	993	Intronic	76745	OPCs_Oligo
chr10	83102854	83103354	501	P2_ctrl	P2_ctrl._.Rep1	994	Intronic	117354	OPCs_Oligo
chr10	83106030	83106530	501	P2_ctrl	P2_ctrl._.Rep1	995	Intronic	120530	OPCs_Oligo
chr10	83107816	83108316	501	P2_ctrl	P2_ctrl._.Rep1	996	Intronic	122316	OPCs_Oligo
chr10	83110999	83111499	501	P2_ctrl	P2_ctrl._.Rep1	997	Intronic	125499	OPCs_Oligo
chr10	83130518	83131018	501	P2_ctrl	P2_ctrl._.Rep1	998	Intronic	145018	OPCs_Oligo
chr10	83133824	83134324	501	P2_ctrl	P2_ctrl._.Rep1	999	Intronic	148324	OPCs_Oligo
chr10	83134827	83135327	501	P2_ctrl	P2_ctrl._.Rep1	1000	Intronic	149327	OPCs_Oligo
chr10	83140156	83140656	501	P2_ctrl	P2_ctrl._.Rep1	1001	Intronic	154656	OPCs_Oligo
chr10	83142971	83143471	501	P2_ctrl	P2_ctrl._.Rep1	1002	Intronic	157471	OPCs_Oligo
chr10	83162009	83162509	501	P2_ctrl	P2_ctrl._.Rep2	1003	Intronic	175557	OPCs_Oligo
chr10	83219651	83220151	501	P2_ctrl	P2_ctrl._.Rep1	1004	Distal	117915	OPCs_Oligo
chr10	83261227	83261727	501	P2_ctrl	P2_ctrl._.Rep1	1005	Intronic	76339	OPCs_Oligo
chr10	83285652	83286152	501	P2_ctrl	P2_ctrl._.Rep2	1006	Intronic	51914	OPCs_Oligo
chr10	83359923	83360423	501	P2_ctrl	P2_ctrl._.Rep1	1007	Promoter	47	OPCs_Oligo
chr10	83533260	83533760	501	P2_ctrl	P2_ctrl._.Rep1	1008	Intronic	629	OPCs_Oligo
chr10	83533855	83534355	501	P2_ctrl	P2_ctrl._.Rep1	1009	Promoter	34	OPCs_Oligo
chr10	83543696	83544196	501	P2_ctrl	P2_ctrl._.Rep1	1010	Promoter	4	OPCs_Oligo
chr10	83584362	83584862	501	P2_ctrl	P2_ctrl._.Rep1	1011	Intronic	40670	OPCs_Oligo
chr10	83639934	83640434	501	P2_ctrl	P2_ctrl._.Rep1	1012	Intronic	8479	OPCs_Oligo
chr10	83641637	83642137	501	P2_ctrl	P2_ctrl._.Rep2	1013	Intronic	6776	OPCs_Oligo
chr10	83648401	83648901	501	P2_ctrl	P2_ctrl._.Rep1	1014	Promoter	12	OPCs_Oligo
chr10	83722630	83723130	501	P2_ctrl	P2_ctrl._.Rep1	1015	Promoter	14	OPCs_Oligo
chr10	83805310	83805810	501	P2_ctrl	P2_ctrl._.Rep1	1016	Distal	82694	OPCs_Oligo
chr10	83819667	83820167	501	P2_ctrl	P2_ctrl._.Rep2	1017	Distal	97051	OPCs_Oligo
chr10	84357934	84358434	501	P2_ctrl	P2_ctrl._.Rep1	1018	Distal	82286	OPCs_Oligo
chr10	84383083	84383583	501	P2_ctrl	P2_ctrl._.Rep1	1019	Intronic	57137	OPCs_Oligo
chr10	84532646	84533146	501	P2_ctrl	P2_ctrl._.Rep1	1020	Intronic	991	OPCs_Oligo
chr10	84533258	84533758	501	P2_ctrl	P2_ctrl._.Rep1	1021	Exonic	379	OPCs_Oligo
chr10	84533821	84534321	501	P2_ctrl	P2_ctrl._.Rep1	1022	Promoter	182	OPCs_Oligo
chr10	84576340	84576840	501	P2_ctrl	P2_ctrl._.Rep1	1023	Promoter	356	OPCs_Oligo
chr10	84578065	84578565	501	P2_ctrl	P2_ctrl._.Rep1	1024	Intronic	1367	OPCs_Oligo
chr10	84578584	84579084	501	P2_ctrl	P2_ctrl._.Rep1	1025	Intronic	1886	OPCs_Oligo
chr10	84582124	84582624	501	P2_ctrl	P2_ctrl._.Rep1	1026	Intronic	5426	OPCs_Oligo
chr10	84622346	84622846	501	P2_ctrl	P2_ctrl._.Rep1	1027	Intronic	158	OPCs_Oligo
chr10	84685445	84685945	501	P2_ctrl	P2_ctrl._.Rep1	1028	Intronic	63257	OPCs_Oligo
chr10	84686796	84687296	501	P2_ctrl	P2_ctrl._.Rep2	1029	Intronic	64608	OPCs_Oligo
chr10	84710766	84711266	501	P2_ctrl	P2_ctrl._.Rep1	1030	Intronic	45031	OPCs_Oligo
chr10	84754758	84755258	501	P2_ctrl	P2_ctrl._.Rep1	1031	Promoter	1039	OPCs_Oligo
chr10	84755777	84756277	501	P2_ctrl	P2_ctrl._.Rep1	1032	Promoter	20	OPCs_Oligo
chr10	84756629	84757129	501	P2_ctrl	P2_ctrl._.Rep1	1033	Intronic	830	OPCs_Oligo
chr10	84758474	84758974	501	P2_ctrl	P2_ctrl._.Rep2	1034	Intronic	2675	OPCs_Oligo
chr10	84759978	84760478	501	P2_ctrl	P2_ctrl._.Rep2	1035	Intronic	4179	OPCs_Oligo
chr10	84810604	84811104	501	P2_ctrl	P2_ctrl._.Rep1	1036	Intronic	27293	OPCs_Oligo
chr10	84852461	84852961	501	P2_ctrl	P2_ctrl._.Rep1	1037	Intronic	14562	OPCs_Oligo
chr10	84859105	84859605	501	P2_ctrl	P2_ctrl._.Rep2	1038	Intronic	21206	OPCs_Oligo
chr10	84916983	84917483	501	P2_ctrl	P2_ctrl._.Rep1	1039	Promoter	379	OPCs_Oligo
chr10	84963408	84963908	501	P2_ctrl	P2_ctrl._.Rep2	1040	Intronic	45057	OPCs_Oligo
chr10	84964017	84964517	501	P2_ctrl	P2_ctrl._.Rep2	1041	Intronic	44448	OPCs_Oligo
chr10	84966500	84967000	501	P2_ctrl	P2_ctrl._.Rep1	1042	Intronic	41965	OPCs_Oligo
chr10	85014711	85015211	501	P2_ctrl	P2_ctrl._.Rep1	1043	Intronic	6244	OPCs_Oligo
chr10	85022649	85023149	501	P2_ctrl	P2_ctrl._.Rep1	1044	Distal	14182	OPCs_Oligo
chr10	85023207	85023707	501	P2_ctrl	P2_ctrl._.Rep1	1045	Distal	14740	OPCs_Oligo
chr10	85044014	85044514	501	P2_ctrl	P2_ctrl._.Rep2	1046	Distal	35547	OPCs_Oligo
chr10	85102376	85102876	501	P2_ctrl	P2_ctrl._.Rep2	1047	Promoter	0	OPCs_Oligo
chr10	85102942	85103442	501	P2_ctrl	P2_ctrl._.Rep1	1048	Promoter	564	OPCs_Oligo
chr10	85127834	85128334	501	P2_ctrl	P2_ctrl._.Rep1	1049	Promoter	56	OPCs_Oligo
chr10	85183594	85184094	501	P2_ctrl	P2_ctrl._.Rep1	1050	Intronic	1209	OPCs_Oligo
chr10	85184563	85185063	501	P2_ctrl	P2_ctrl._.Rep1	1051	Exonic	240	OPCs_Oligo
chr10	85185155	85185655	501	P2_ctrl	P2_ctrl._.Rep1	1052	Promoter	350	OPCs_Oligo
chr10	85185729	85186229	501	P2_ctrl	P2_ctrl._.Rep1	1053	Promoter	924	OPCs_Oligo
chr10	85265670	85266170	501	P2_ctrl	P2_ctrl._.Rep1	1054	Distal	471	OPCs_Oligo
chr10	85292977	85293477	501	P2_ctrl	P2_ctrl._.Rep1	1055	Distal	26834	OPCs_Oligo
chr10	85293487	85293987	501	P2_ctrl	P2_ctrl._.Rep1	1056	Distal	27344	OPCs_Oligo
chr10	85386552	85387052	501	P2_ctrl	P2_ctrl._.Rep1	1057	Promoter	11	OPCs_Oligo
chr10	85387266	85387766	501	P2_ctrl	P2_ctrl._.Rep1	1058	Exonic	701	OPCs_Oligo
chr10	85525170	85525670	501	P2_ctrl	P2_ctrl._.Rep1	1059	Intronic	72990	OPCs_Oligo
chr10	85916841	85917341	501	P2_ctrl	P2_ctrl._.Rep1	1060	Promoter	50	OPCs_Oligo
chr10	85927671	85928171	501	P2_ctrl	P2_ctrl._.Rep1	1061	Promoter	569	OPCs_Oligo
chr10	85928362	85928862	501	P2_ctrl	P2_ctrl._.Rep1	1062	Exonic	120	OPCs_Oligo
chr10	85952390	85952890	501	P2_ctrl	P2_ctrl._.Rep1	1063	Intronic	5152	OPCs_Oligo
chr10	85957549	85958049	501	P2_ctrl	P2_ctrl._.Rep1	1064	Promoter	5	OPCs_Oligo
chr10	85967964	85968464	501	P2_ctrl	P2_ctrl._.Rep1	1065	Intronic	10420	OPCs_Oligo
chr10	86021629	86022129	501	P2_ctrl	P2_ctrl._.Rep2	1066	Promoter	49	OPCs_Oligo
chr10	86032424	86032924	501	P2_ctrl	P2_ctrl._.Rep1	1067	Intronic	10519	OPCs_Oligo
chr10	86064817	86065317	501	P2_ctrl	P2_ctrl._.Rep1	1068	Intronic	30786	OPCs_Oligo
chr10	86094685	86095185	501	P2_ctrl	P2_ctrl._.Rep1	1069	Promoter	918	OPCs_Oligo
chr10	86183093	86183593	501	P2_ctrl	P2_ctrl._.Rep1	1070	Intronic	87488	OPCs_Oligo
chr10	86193351	86193851	501	P2_ctrl	P2_ctrl._.Rep1	1071	Intronic	97746	OPCs_Oligo
chr10	86193856	86194356	501	P2_ctrl	P2_ctrl._.Rep1	1072	Intronic	98251	OPCs_Oligo
chr10	86296097	86296597	501	P2_ctrl	P2_ctrl._.Rep1	1073	Intronic	4064	OPCs_Oligo
chr10	86300252	86300752	501	P2_ctrl	P2_ctrl._.Rep2	1074	Promoter	89	OPCs_Oligo
chr10	86319379	86319879	501	P2_ctrl	P2_ctrl._.Rep2	1075	Intronic	19216	OPCs_Oligo
chr10	86375816	86376316	501	P2_ctrl	P2_ctrl._.Rep2	1076	Intronic	75653	OPCs_Oligo
chr10	86463734	86464234	501	P2_ctrl	P2_ctrl._.Rep2	1077	Intronic	27912	OPCs_Oligo
chr10	86491983	86492483	501	P2_ctrl	P2_ctrl._.Rep1	1078	Intronic	335	OPCs_Oligo
chr10	86498003	86498503	501	P2_ctrl	P2_ctrl._.Rep1	1079	Intronic	642	OPCs_Oligo
chr10	86498641	86499141	501	P2_ctrl	P2_ctrl._.Rep1	1080	Promoter	4	OPCs_Oligo
chr10	86637046	86637546	501	P2_ctrl	P2_ctrl._.Rep2	1081	Distal	12975	OPCs_Oligo
chr10	86705442	86705942	501	P2_ctrl	P2_ctrl._.Rep2	1082	Promoter	118	OPCs_Oligo
chr10	86706046	86706546	501	P2_ctrl	P2_ctrl._.Rep1	1083	Promoter	484	OPCs_Oligo
chr10	86778746	86779246	501	P2_ctrl	P2_ctrl._.Rep1	1084	Intronic	8	OPCs_Oligo
chr10	86779316	86779816	501	P2_ctrl	P2_ctrl._.Rep1	1085	Intronic	560	OPCs_Oligo
chr10	86819763	86820263	501	P2_ctrl	P2_ctrl._.Rep2	1086	Intronic	41007	OPCs_Oligo
chr10	86947526	86948026	501	P2_ctrl	P2_ctrl._.Rep2	1087	Intronic	7045	OPCs_Oligo
chr10	87058131	87058631	501	P2_ctrl	P2_ctrl._.Rep1	1088	Intronic	334	OPCs_Oligo
chr10	87210985	87211485	501	P2_ctrl	P2_ctrl._.Rep2	1089	Intronic	5255	OPCs_Oligo
chr10	87309714	87310214	501	P2_ctrl	P2_ctrl._.Rep2	1090	Distal	79203	OPCs_Oligo
chr10	87325070	87325570	501	P2_ctrl	P2_ctrl._.Rep1	1091	Distal	94559	OPCs_Oligo
chr10	87389209	87389709	501	P2_ctrl	P2_ctrl._.Rep1	1092	Distal	103628	OPCs_Oligo
chr10	87447578	87448078	501	P2_ctrl	P2_ctrl._.Rep1	1093	Distal	45259	OPCs_Oligo
chr10	87485805	87486305	501	P2_ctrl	P2_ctrl._.Rep1	1094	Distal	7032	OPCs_Oligo
chr10	87488697	87489197	501	P2_ctrl	P2_ctrl._.Rep1	1095	Distal	4140	OPCs_Oligo
chr10	87489594	87490094	501	P2_ctrl	P2_ctrl._.Rep1	1096	Distal	3243	OPCs_Oligo
chr10	87490479	87490979	501	P2_ctrl	P2_ctrl._.Rep2	1097	Distal	2358	OPCs_Oligo
chr10	87492681	87493181	501	P2_ctrl	P2_ctrl._.Rep1	1098	Exonic	156	OPCs_Oligo
chr10	87493438	87493938	501	P2_ctrl	P2_ctrl._.Rep1	1099	Promoter	27	OPCs_Oligo
chr10	87494709	87495209	501	P2_ctrl	P2_ctrl._.Rep2	1100	Promoter	1298	OPCs_Oligo
chr10	87500763	87501263	501	P2_ctrl	P2_ctrl._.Rep2	1101	Distal	7352	OPCs_Oligo
chr10	87552627	87553127	501	P2_ctrl	P2_ctrl._.Rep1	1102	Intronic	31081	OPCs_Oligo
chr10	87596637	87597137	501	P2_ctrl	P2_ctrl._.Rep1	1103	Distal	75091	OPCs_Oligo
chr10	87858675	87859175	501	P2_ctrl	P2_ctrl._.Rep2	1104	Exonic	126	OPCs_Oligo
chr10	87927103	87927603	501	P2_ctrl	P2_ctrl._.Rep1	1105	Intronic	39317	OPCs_Oligo
chr10	88376548	88377048	501	P2_ctrl	P2_ctrl._.Rep1	1106	Distal	2333	OPCs_Oligo
chr10	88378909	88379409	501	P2_ctrl	P2_ctrl._.Rep1	1107	Promoter	26	OPCs_Oligo
chr10	88451137	88451637	501	P2_ctrl	P2_ctrl._.Rep1	1108	Distal	8199	OPCs_Oligo
chr10	88501962	88502462	501	P2_ctrl	P2_ctrl._.Rep2	1109	Intronic	1757	OPCs_Oligo
chr10	88503719	88504219	501	P2_ctrl	P2_ctrl._.Rep1	1110	Promoter	0	OPCs_Oligo
chr10	88572051	88572551	501	P2_ctrl	P2_ctrl._.Rep1	1111	Intronic	31217	OPCs_Oligo
chr10	88730747	88731247	501	P2_ctrl	P2_ctrl._.Rep2	1112	Promoter	103	OPCs_Oligo
chr10	88731258	88731758	501	P2_ctrl	P2_ctrl._.Rep2	1113	Promoter	93	OPCs_Oligo
chr10	88826576	88827076	501	P2_ctrl	P2_ctrl._.Rep1	1114	Promoter	11	OPCs_Oligo
chr10	89257372	89257872	501	P2_ctrl	P2_ctrl._.Rep1	1115	Exonic	167	OPCs_Oligo
chr10	89395822	89396322	501	P2_ctrl	P2_ctrl._.Rep2	1116	Distal	27230	OPCs_Oligo
chr10	89443704	89444204	501	P2_ctrl	P2_ctrl._.Rep1	1117	Promoter	12	OPCs_Oligo
chr10	89686075	89686575	501	P2_ctrl	P2_ctrl._.Rep1	1118	Promoter	37	OPCs_Oligo
chr10	89732072	89732572	501	P2_ctrl	P2_ctrl._.Rep1	1119	Promoter	26	OPCs_Oligo
chr10	89744747	89745247	501	P2_ctrl	P2_ctrl._.Rep1	1120	Promoter	5	OPCs_Oligo
chr10	89872553	89873053	501	P2_ctrl	P2_ctrl._.Rep1	1121	Promoter	705	OPCs_Oligo
chr10	89873147	89873647	501	P2_ctrl	P2_ctrl._.Rep1	1122	Promoter	111	OPCs_Oligo
chr10	90380718	90381218	501	P2_ctrl	P2_ctrl._.Rep1	1123	Intronic	91777	OPCs_Oligo
chr10	90432121	90432621	501	P2_ctrl	P2_ctrl._.Rep2	1124	Intronic	40374	OPCs_Oligo
chr10	90441596	90442096	501	P2_ctrl	P2_ctrl._.Rep2	1125	Intronic	30899	OPCs_Oligo
chr10	90494826	90495326	501	P2_ctrl	P2_ctrl._.Rep1	1126	Intronic	22329	OPCs_Oligo
chr10	90690101	90690601	501	P2_ctrl	P2_ctrl._.Rep1	1127	Intronic	113659	OPCs_Oligo
chr10	90698150	90698650	501	P2_ctrl	P2_ctrl._.Rep1	1128	Intronic	121708	OPCs_Oligo
chr10	90699207	90699707	501	P2_ctrl	P2_ctrl._.Rep1	1129	Intronic	122765	OPCs_Oligo
chr10	90722936	90723436	501	P2_ctrl	P2_ctrl._.Rep2	1130	Intronic	106656	OPCs_Oligo
chr10	90728685	90729185	501	P2_ctrl	P2_ctrl._.Rep1	1131	Intronic	100907	OPCs_Oligo
chr10	90829003	90829503	501	P2_ctrl	P2_ctrl._.Rep1	1132	Intronic	589	OPCs_Oligo
chr10	90829620	90830120	501	P2_ctrl	P2_ctrl._.Rep1	1133	Exonic	26	OPCs_Oligo
chr10	90835181	90835681	501	P2_ctrl	P2_ctrl._.Rep1	1134	Intronic	5587	OPCs_Oligo
chr10	90892745	90893245	501	P2_ctrl	P2_ctrl._.Rep2	1135	Intronic	63151	OPCs_Oligo
chr10	90939451	90939951	501	P2_ctrl	P2_ctrl._.Rep1	1136	Intronic	101933	OPCs_Oligo
chr10	90969792	90970292	501	P2_ctrl	P2_ctrl._.Rep1	1137	Exonic	71592	OPCs_Oligo
chr10	91082577	91083077	501	P2_ctrl	P2_ctrl._.Rep1	1138	Promoter	83	OPCs_Oligo
chr10	91123841	91124341	501	P2_ctrl	P2_ctrl._.Rep1	1139	Promoter	127	OPCs_Oligo
chr10	91166761	91167261	501	P2_ctrl	P2_ctrl._.Rep2	1140	Intronic	3538	OPCs_Oligo
chr10	91171383	91171883	501	P2_ctrl	P2_ctrl._.Rep1	1141	Promoter	13	OPCs_Oligo
chr10	91181562	91182062	501	P2_ctrl	P2_ctrl._.Rep1	1142	Distal	328	OPCs_Oligo
chr10	91187799	91188299	501	P2_ctrl	P2_ctrl._.Rep1	1143	Distal	5880	OPCs_Oligo
chr10	91271110	91271610	501	P2_ctrl	P2_ctrl._.Rep1	1144	Distal	89191	OPCs_Oligo
chr10	91447933	91448433	501	P2_ctrl	P2_ctrl._.Rep1	1145	Distal	266014	OPCs_Oligo
chr10	91719903	91720403	501	P2_ctrl	P2_ctrl._.Rep2	1146	Distal	352031	OPCs_Oligo
chr10	91827170	91827670	501	P2_ctrl	P2_ctrl._.Rep2	1147	Distal	244764	OPCs_Oligo
chr10	92036199	92036699	501	P2_ctrl	P2_ctrl._.Rep1	1148	Distal	35735	OPCs_Oligo
chr10	92556723	92557223	501	P2_ctrl	P2_ctrl._.Rep1	1149	Distal	165444	OPCs_Oligo
chr10	92722163	92722663	501	P2_ctrl	P2_ctrl._.Rep1	1150	Promoter	4	OPCs_Oligo
chr10	92782649	92783149	501	P2_ctrl	P2_ctrl._.Rep1	1151	Intronic	60480	OPCs_Oligo
chr10	93035353	93035853	501	P2_ctrl	P2_ctrl._.Rep1	1152	Intronic	46014	OPCs_Oligo
chr10	93081399	93081899	501	P2_ctrl	P2_ctrl._.Rep1	1153	Promoter	30	OPCs_Oligo
chr10	93083007	93083507	501	P2_ctrl	P2_ctrl._.Rep1	1154	Promoter	1638	OPCs_Oligo
chr10	93083526	93084026	501	P2_ctrl	P2_ctrl._.Rep1	1155	Distal	2157	OPCs_Oligo
chr10	93143663	93144163	501	P2_ctrl	P2_ctrl._.Rep2	1156	Distal	16962	OPCs_Oligo
chr10	93160414	93160914	501	P2_ctrl	P2_ctrl._.Rep2	1157	Promoter	211	OPCs_Oligo
chr10	93161278	93161778	501	P2_ctrl	P2_ctrl._.Rep2	1158	Promoter	651	OPCs_Oligo
chr10	93168031	93168531	501	P2_ctrl	P2_ctrl._.Rep2	1159	Intronic	5495	OPCs_Oligo
chr10	93255376	93255876	501	P2_ctrl	P2_ctrl._.Rep1	1160	Intronic	13939	OPCs_Oligo
chr10	93275333	93275833	501	P2_ctrl	P2_ctrl._.Rep1	1161	Intronic	33896	OPCs_Oligo
chr10	93276241	93276741	501	P2_ctrl	P2_ctrl._.Rep1	1162	Intronic	34667	OPCs_Oligo
chr10	93291268	93291768	501	P2_ctrl	P2_ctrl._.Rep2	1163	Intronic	19640	OPCs_Oligo
chr10	93310267	93310767	501	P2_ctrl	P2_ctrl._.Rep1	1164	Intronic	641	OPCs_Oligo
chr10	93310931	93311431	501	P2_ctrl	P2_ctrl._.Rep2	1165	Promoter	21	OPCs_Oligo
chr10	93425630	93426130	501	P2_ctrl	P2_ctrl._.Rep1	1166	Distal	7226	OPCs_Oligo
chr10	93432403	93432903	501	P2_ctrl	P2_ctrl._.Rep1	1167	Promoter	453	OPCs_Oligo
chr10	93453092	93453592	501	P2_ctrl	P2_ctrl._.Rep1	1168	Promoter	53	OPCs_Oligo
chr10	93577459	93577959	501	P2_ctrl	P2_ctrl._.Rep1	1169	Intronic	11703	OPCs_Oligo
chr10	93611348	93611848	501	P2_ctrl	P2_ctrl._.Rep1	1170	Distal	21939	OPCs_Oligo
chr10	93640974	93641474	501	P2_ctrl	P2_ctrl._.Rep2	1171	Exonic	174	OPCs_Oligo
chr10	93641639	93642139	501	P2_ctrl	P2_ctrl._.Rep1	1172	Intronic	839	OPCs_Oligo
chr10	93642272	93642772	501	P2_ctrl	P2_ctrl._.Rep1	1173	Intronic	1472	OPCs_Oligo
chr10	93679358	93679858	501	P2_ctrl	P2_ctrl._.Rep1	1174	Intronic	3713	OPCs_Oligo
chr10	93694911	93695411	501	P2_ctrl	P2_ctrl._.Rep1	1175	Intronic	11838	OPCs_Oligo
chr10	93707209	93707709	501	P2_ctrl	P2_ctrl._.Rep1	1176	Intronic	20747	OPCs_Oligo
chr10	93771858	93772358	501	P2_ctrl	P2_ctrl._.Rep1	1177	Distal	43900	OPCs_Oligo
chr10	93813660	93814160	501	P2_ctrl	P2_ctrl._.Rep1	1178	Distal	17644	OPCs_Oligo
chr10	93833527	93834027	501	P2_ctrl	P2_ctrl._.Rep1	1179	Intronic	2221	OPCs_Oligo
chr10	93834081	93834581	501	P2_ctrl	P2_ctrl._.Rep1	1180	Intronic	2775	OPCs_Oligo
chr10	93889585	93890085	501	P2_ctrl	P2_ctrl._.Rep1	1181	Exonic	438	OPCs_Oligo
chr10	93915066	93915566	501	P2_ctrl	P2_ctrl._.Rep2	1182	Distal	18157	OPCs_Oligo
chr10	93933992	93934492	501	P2_ctrl	P2_ctrl._.Rep1	1183	Distal	29620	OPCs_Oligo
chr10	94035153	94035653	501	P2_ctrl	P2_ctrl._.Rep1	1184	Promoter	395	OPCs_Oligo
chr10	94035767	94036267	501	P2_ctrl	P2_ctrl._.Rep1	1185	Promoter	15	OPCs_Oligo
chr10	94036284	94036784	501	P2_ctrl	P2_ctrl._.Rep1	1186	Promoter	532	OPCs_Oligo
chr10	94116221	94116721	501	P2_ctrl	P2_ctrl._.Rep1	1187	Intronic	31459	OPCs_Oligo
chr10	94129498	94129998	501	P2_ctrl	P2_ctrl._.Rep1	1188	Intronic	18182	OPCs_Oligo
chr10	94147650	94148150	501	P2_ctrl	P2_ctrl._.Rep1	1189	Promoter	30	OPCs_Oligo
chr10	94198749	94199249	501	P2_ctrl	P2_ctrl._.Rep1	1190	Promoter	9	OPCs_Oligo
chr10	94265774	94266274	501	P2_ctrl	P2_ctrl._.Rep2	1191	Distal	32678	OPCs_Oligo
chr10	94351107	94351607	501	P2_ctrl	P2_ctrl._.Rep2	1192	Intronic	39407	OPCs_Oligo
chr10	94408635	94409135	501	P2_ctrl	P2_ctrl._.Rep2	1193	Intronic	96935	OPCs_Oligo
chr10	94413963	94414463	501	P2_ctrl	P2_ctrl._.Rep1	1194	Intronic	100643	OPCs_Oligo
chr10	94428420	94428920	501	P2_ctrl	P2_ctrl._.Rep1	1195	Intronic	86186	OPCs_Oligo
chr10	94466306	94466806	501	P2_ctrl	P2_ctrl._.Rep1	1196	Intronic	48300	OPCs_Oligo
chr10	94494428	94494928	501	P2_ctrl	P2_ctrl._.Rep2	1197	Intronic	20178	OPCs_Oligo
chr10	94515100	94515600	501	P2_ctrl	P2_ctrl._.Rep1	1198	Intronic	492	OPCs_Oligo
chr10	94523635	94524135	501	P2_ctrl	P2_ctrl._.Rep1	1199	Intronic	9027	OPCs_Oligo
chr10	94526844	94527344	501	P2_ctrl	P2_ctrl._.Rep1	1200	Intronic	12236	OPCs_Oligo
chr10	94545097	94545597	501	P2_ctrl	P2_ctrl._.Rep1	1201	Intronic	29909	OPCs_Oligo
chr10	94549777	94550277	501	P2_ctrl	P2_ctrl._.Rep1	1202	Intronic	25229	OPCs_Oligo
chr10	94688379	94688879	501	P2_ctrl	P2_ctrl._.Rep1	1203	Promoter	15	OPCs_Oligo
chr10	94709614	94710114	501	P2_ctrl	P2_ctrl._.Rep1	1204	Intronic	21073	OPCs_Oligo
chr10	94799231	94799731	501	P2_ctrl	P2_ctrl._.Rep1	1205	Exonic	59423	OPCs_Oligo
chr10	94813106	94813606	501	P2_ctrl	P2_ctrl._.Rep2	1206	Intronic	73298	OPCs_Oligo
chr10	94829398	94829898	501	P2_ctrl	P2_ctrl._.Rep2	1207	Intronic	89590	OPCs_Oligo
chr10	94905599	94906099	501	P2_ctrl	P2_ctrl._.Rep2	1208	Intronic	38728	OPCs_Oligo
chr10	94940651	94941151	501	P2_ctrl	P2_ctrl._.Rep1	1209	Intronic	3676	OPCs_Oligo
chr10	94943413	94943913	501	P2_ctrl	P2_ctrl._.Rep1	1210	Exonic	914	OPCs_Oligo
chr10	94944044	94944544	501	P2_ctrl	P2_ctrl._.Rep1	1211	Exonic	283	OPCs_Oligo
chr10	94944564	94945064	501	P2_ctrl	P2_ctrl._.Rep2	1212	Promoter	235	OPCs_Oligo
chr10	94991401	94991901	501	P2_ctrl	P2_ctrl._.Rep2	1213	Distal	47072	OPCs_Oligo
chr10	94992077	94992577	501	P2_ctrl	P2_ctrl._.Rep2	1214	Distal	47748	OPCs_Oligo
chr10	95032814	95033314	501	P2_ctrl	P2_ctrl._.Rep2	1215	Distal	88485	OPCs_Oligo
chr10	95143650	95144150	501	P2_ctrl	P2_ctrl._.Rep1	1216	Intronic	1924	OPCs_Oligo
chr10	95144797	95145297	501	P2_ctrl	P2_ctrl._.Rep2	1217	Exonic	777	OPCs_Oligo
chr10	95182931	95183431	501	P2_ctrl	P2_ctrl._.Rep1	1218	Intronic	37355	OPCs_Oligo
chr10	95199487	95199987	501	P2_ctrl	P2_ctrl._.Rep2	1219	Intronic	53911	OPCs_Oligo
chr10	95239364	95239864	501	P2_ctrl	P2_ctrl._.Rep1	1220	Intronic	78632	OPCs_Oligo
chr10	95306702	95307202	501	P2_ctrl	P2_ctrl._.Rep2	1221	Intronic	11294	OPCs_Oligo
chr10	95415707	95416207	501	P2_ctrl	P2_ctrl._.Rep2	1222	Promoter	254	OPCs_Oligo
chr10	95416635	95417135	501	P2_ctrl	P2_ctrl._.Rep1	1223	Promoter	27	OPCs_Oligo
chr10	95501701	95502201	501	P2_ctrl	P2_ctrl._.Rep1	1224	Promoter	12	OPCs_Oligo
chr10	95514137	95514637	501	P2_ctrl	P2_ctrl._.Rep1	1225	Promoter	774	OPCs_Oligo
chr10	95514798	95515298	501	P2_ctrl	P2_ctrl._.Rep1	1226	Promoter	113	OPCs_Oligo
chr10	95563123	95563623	501	P2_ctrl	P2_ctrl._.Rep1	1227	Intronic	793	OPCs_Oligo
chr10	95563991	95564491	501	P2_ctrl	P2_ctrl._.Rep1	1228	Promoter	73	OPCs_Oligo
chr10	95940419	95940919	501	P2_ctrl	P2_ctrl._.Rep1	1229	Promoter	5	OPCs_Oligo
chr10	96132066	96132566	501	P2_ctrl	P2_ctrl._.Rep2	1230	Distal	93890	OPCs_Oligo
chr10	96190627	96191127	501	P2_ctrl	P2_ctrl._.Rep1	1231	Distal	35329	OPCs_Oligo
chr10	96309071	96309571	501	P2_ctrl	P2_ctrl._.Rep1	1232	Distal	83113	OPCs_Oligo
chr10	96397041	96397541	501	P2_ctrl	P2_ctrl._.Rep1	1233	Distal	171083	OPCs_Oligo
chr10	96397920	96398420	501	P2_ctrl	P2_ctrl._.Rep1	1234	Distal	171962	OPCs_Oligo
chr10	96398446	96398946	501	P2_ctrl	P2_ctrl._.Rep1	1235	Distal	172488	OPCs_Oligo
chr10	96399513	96400013	501	P2_ctrl	P2_ctrl._.Rep1	1236	Distal	173555	OPCs_Oligo
chr10	96480486	96480986	501	P2_ctrl	P2_ctrl._.Rep1	1237	Distal	136264	OPCs_Oligo
chr10	96616727	96617227	501	P2_ctrl	P2_ctrl._.Rep2	1238	Promoter	23	OPCs_Oligo
chr10	96690925	96691425	501	P2_ctrl	P2_ctrl._.Rep1	1239	Distal	74173	OPCs_Oligo
chr10	96720326	96720826	501	P2_ctrl	P2_ctrl._.Rep1	1240	Distal	103574	OPCs_Oligo
chr10	96730501	96731001	501	P2_ctrl	P2_ctrl._.Rep1	1241	Distal	113749	OPCs_Oligo
chr10	96751514	96752014	501	P2_ctrl	P2_ctrl._.Rep1	1242	Distal	134762	OPCs_Oligo
chr10	96826075	96826575	501	P2_ctrl	P2_ctrl._.Rep1	1243	Distal	209323	OPCs_Oligo
chr10	96955539	96956039	501	P2_ctrl	P2_ctrl._.Rep1	1244	Distal	79978	OPCs_Oligo
chr10	96980661	96981161	501	P2_ctrl	P2_ctrl._.Rep2	1245	Distal	54856	OPCs_Oligo
chr10	97250092	97250592	501	P2_ctrl	P2_ctrl._.Rep1	1246	Distal	173135	OPCs_Oligo
chr10	97265849	97266349	501	P2_ctrl	P2_ctrl._.Rep1	1247	Distal	157378	OPCs_Oligo
chr10	97312974	97313474	501	P2_ctrl	P2_ctrl._.Rep2	1248	Distal	110253	OPCs_Oligo
chr10	97313576	97314076	501	P2_ctrl	P2_ctrl._.Rep1	1249	Distal	109651	OPCs_Oligo
chr10	98913747	98914247	501	P2_ctrl	P2_ctrl._.Rep1	1250	Promoter	1154	OPCs_Oligo
chr10	98914267	98914767	501	P2_ctrl	P2_ctrl._.Rep1	1251	Promoter	634	OPCs_Oligo
chr10	98914810	98915310	501	P2_ctrl	P2_ctrl._.Rep1	1252	Promoter	91	OPCs_Oligo
chr10	98915856	98916356	501	P2_ctrl	P2_ctrl._.Rep2	1253	Intronic	953	OPCs_Oligo
chr10	98941239	98941739	501	P2_ctrl	P2_ctrl._.Rep1	1254	Intronic	26336	OPCs_Oligo
chr10	98942938	98943438	501	P2_ctrl	P2_ctrl._.Rep2	1255	Intronic	28035	OPCs_Oligo
chr10	99084899	99085399	501	P2_ctrl	P2_ctrl._.Rep2	1256	Distal	22021	OPCs_Oligo
chr10	99106879	99107379	501	P2_ctrl	P2_ctrl._.Rep2	1257	Promoter	41	OPCs_Oligo
chr10	99201089	99201589	501	P2_ctrl	P2_ctrl._.Rep1	1258	Distal	61891	OPCs_Oligo
chr10	99201683	99202183	501	P2_ctrl	P2_ctrl._.Rep1	1259	Distal	61297	OPCs_Oligo
chr10	99243649	99244149	501	P2_ctrl	P2_ctrl._.Rep2	1260	Distal	19331	OPCs_Oligo
chr10	99260974	99261474	501	P2_ctrl	P2_ctrl._.Rep1	1261	Distal	2006	OPCs_Oligo
chr10	99261853	99262353	501	P2_ctrl	P2_ctrl._.Rep2	1262	Promoter	1127	OPCs_Oligo
chr10	99262936	99263436	501	P2_ctrl	P2_ctrl._.Rep1	1263	Promoter	44	OPCs_Oligo
chr10	99639073	99639573	501	P2_ctrl	P2_ctrl._.Rep1	1264	Exonic	2596	OPCs_Oligo
chr10	99834765	99835265	501	P2_ctrl	P2_ctrl._.Rep1	1265	Distal	75356	OPCs_Oligo
chr10	99940923	99941423	501	P2_ctrl	P2_ctrl._.Rep2	1266	Distal	74650	OPCs_Oligo
chr10	100015567	100016067	501	P2_ctrl	P2_ctrl._.Rep1	1267	Promoter	6	OPCs_Oligo
chr10	100021911	100022411	501	P2_ctrl	P2_ctrl._.Rep2	1268	Intronic	6334	OPCs_Oligo
chr10	100065762	100066262	501	P2_ctrl	P2_ctrl._.Rep2	1269	Intronic	25659	OPCs_Oligo
chr10	100487247	100487747	501	P2_ctrl	P2_ctrl._.Rep1	1270	Promoter	149	OPCs_Oligo
chr10	103367537	103368037	501	P2_ctrl	P2_ctrl._.Rep1	1271	Promoter	20	OPCs_Oligo
chr10	103448329	103448829	501	P2_ctrl	P2_ctrl._.Rep1	1272	Distal	58788	OPCs_Oligo
chr10	104661635	104662135	501	P2_ctrl	P2_ctrl._.Rep1	1273	Distal	374615	OPCs_Oligo
chr10	105332833	105333333	501	P2_ctrl	P2_ctrl._.Rep1	1274	Intronic	241395	OPCs_Oligo
chr10	105467302	105467802	501	P2_ctrl	P2_ctrl._.Rep1	1275	Intronic	106926	OPCs_Oligo
chr10	105484632	105485132	501	P2_ctrl	P2_ctrl._.Rep1	1276	Intronic	89596	OPCs_Oligo
chr10	105489918	105490418	501	P2_ctrl	P2_ctrl._.Rep1	1277	Intronic	84310	OPCs_Oligo
chr10	105554936	105555436	501	P2_ctrl	P2_ctrl._.Rep1	1278	Intronic	19292	OPCs_Oligo
chr10	105574266	105574766	501	P2_ctrl	P2_ctrl._.Rep1	1279	Promoter	34	OPCs_Oligo
chr10	105574974	105575474	501	P2_ctrl	P2_ctrl._.Rep1	1280	Promoter	672	OPCs_Oligo
chr10	105638921	105639421	501	P2_ctrl	P2_ctrl._.Rep1	1281	Distal	64619	OPCs_Oligo
chr10	105789036	105789536	501	P2_ctrl	P2_ctrl._.Rep1	1282	Intronic	52093	OPCs_Oligo
chr10	105789674	105790174	501	P2_ctrl	P2_ctrl._.Rep2	1283	Intronic	51455	OPCs_Oligo
chr10	105841118	105841618	501	P2_ctrl	P2_ctrl._.Rep1	1284	Promoter	11	OPCs_Oligo
chr10	106469307	106469807	501	P2_ctrl	P2_ctrl._.Rep2	1285	Promoter	752	OPCs_Oligo
chr10	106469981	106470481	501	P2_ctrl	P2_ctrl._.Rep1	1286	Promoter	78	OPCs_Oligo
chr10	107272247	107272747	501	P2_ctrl	P2_ctrl._.Rep1	1287	Exonic	102	OPCs_Oligo
chr10	107752066	107752566	501	P2_ctrl	P2_ctrl._.Rep2	1288	Distal	32288	OPCs_Oligo
chr10	107752686	107753186	501	P2_ctrl	P2_ctrl._.Rep2	1289	Distal	32908	OPCs_Oligo
chr10	108132944	108133444	501	P2_ctrl	P2_ctrl._.Rep1	1290	Distal	29205	OPCs_Oligo
chr10	108133634	108134134	501	P2_ctrl	P2_ctrl._.Rep1	1291	Distal	28515	OPCs_Oligo
chr10	108155219	108155719	501	P2_ctrl	P2_ctrl._.Rep1	1292	Distal	6930	OPCs_Oligo
chr10	108161793	108162293	501	P2_ctrl	P2_ctrl._.Rep1	1293	Promoter	356	OPCs_Oligo
chr10	108162512	108163012	501	P2_ctrl	P2_ctrl._.Rep1	1294	Intronic	361	OPCs_Oligo
chr10	108446043	108446543	501	P2_ctrl	P2_ctrl._.Rep1	1295	Distal	113604	OPCs_Oligo
chr10	108763751	108764251	501	P2_ctrl	P2_ctrl._.Rep1	1296	Intronic	63840	OPCs_Oligo
chr10	108884529	108885029	501	P2_ctrl	P2_ctrl._.Rep2	1297	Intronic	126195	OPCs_Oligo
chr10	108979601	108980101	501	P2_ctrl	P2_ctrl._.Rep1	1298	Intronic	31123	OPCs_Oligo
chr10	109322718	109323218	501	P2_ctrl	P2_ctrl._.Rep1	1299	Distal	311992	OPCs_Oligo
chr10	109326728	109327228	501	P2_ctrl	P2_ctrl._.Rep1	1300	Distal	316002	OPCs_Oligo
chr10	109684552	109685052	501	P2_ctrl	P2_ctrl._.Rep2	1301	Intronic	138816	OPCs_Oligo
chr10	110191987	110192487	501	P2_ctrl	P2_ctrl._.Rep1	1302	Distal	192017	OPCs_Oligo
chr10	110455062	110455562	501	P2_ctrl	P2_ctrl._.Rep1	1303	Distal	145337	OPCs_Oligo
chr10	110455768	110456268	501	P2_ctrl	P2_ctrl._.Rep1	1304	Distal	144631	OPCs_Oligo
chr10	110477655	110478155	501	P2_ctrl	P2_ctrl._.Rep1	1305	Distal	122744	OPCs_Oligo
chr10	110479089	110479589	501	P2_ctrl	P2_ctrl._.Rep1	1306	Distal	121310	OPCs_Oligo
chr10	110640354	110640854	501	P2_ctrl	P2_ctrl._.Rep1	1307	Distal	39953	OPCs_Oligo
chr10	110745132	110745632	501	P2_ctrl	P2_ctrl._.Rep1	1308	Promoter	82	OPCs_Oligo
chr10	110919933	110920433	501	P2_ctrl	P2_ctrl._.Rep1	1309	Promoter	6	OPCs_Oligo
chr10	110931780	110932280	501	P2_ctrl	P2_ctrl._.Rep1	1310	Exonic	11853	OPCs_Oligo
chr10	111009389	111009889	501	P2_ctrl	P2_ctrl._.Rep1	1311	Intronic	426	OPCs_Oligo
chr10	111009949	111010449	501	P2_ctrl	P2_ctrl._.Rep1	1312	Promoter	132	OPCs_Oligo
chr10	111071912	111072412	501	P2_ctrl	P2_ctrl._.Rep2	1313	Distal	62095	OPCs_Oligo
chr10	111099995	111100495	501	P2_ctrl	P2_ctrl._.Rep1	1314	Distal	64556	OPCs_Oligo
chr10	111108695	111109195	501	P2_ctrl	P2_ctrl._.Rep1	1315	Distal	55856	OPCs_Oligo
chr10	111164500	111165000	501	P2_ctrl	P2_ctrl._.Rep1	1316	Promoter	51	OPCs_Oligo
chr10	111165192	111165692	501	P2_ctrl	P2_ctrl._.Rep1	1317	Intronic	639	OPCs_Oligo
chr10	111298335	111298835	501	P2_ctrl	P2_ctrl._.Rep1	1318	Promoter	93	OPCs_Oligo
chr10	111472912	111473412	501	P2_ctrl	P2_ctrl._.Rep1	1319	Promoter	29	OPCs_Oligo
chr10	111506187	111506687	501	P2_ctrl	P2_ctrl._.Rep1	1320	Exonic	31	OPCs_Oligo
chr10	111506753	111507253	501	P2_ctrl	P2_ctrl._.Rep1	1321	Exonic	597	OPCs_Oligo
chr10	111507592	111508092	501	P2_ctrl	P2_ctrl._.Rep1	1322	Intronic	1436	OPCs_Oligo
chr10	111520022	111520522	501	P2_ctrl	P2_ctrl._.Rep2	1323	Distal	13866	OPCs_Oligo
chr10	111524099	111524599	501	P2_ctrl	P2_ctrl._.Rep2	1324	Distal	17943	OPCs_Oligo
chr10	111566994	111567494	501	P2_ctrl	P2_ctrl._.Rep1	1325	Distal	27028	OPCs_Oligo
chr10	111600543	111601043	501	P2_ctrl	P2_ctrl._.Rep2	1326	Distal	6519	OPCs_Oligo
chr10	111665713	111666213	501	P2_ctrl	P2_ctrl._.Rep1	1327	Distal	71689	OPCs_Oligo
chr10	111686506	111687006	501	P2_ctrl	P2_ctrl._.Rep1	1328	Distal	92482	OPCs_Oligo
chr10	111801205	111801705	501	P2_ctrl	P2_ctrl._.Rep1	1329	Distal	72920	OPCs_Oligo
chr10	111836158	111836658	501	P2_ctrl	P2_ctrl._.Rep1	1330	Distal	37967	OPCs_Oligo
chr10	111924139	111924639	501	P2_ctrl	P2_ctrl._.Rep1	1331	Distal	20723	OPCs_Oligo
chr10	111925413	111925913	501	P2_ctrl	P2_ctrl._.Rep1	1332	Distal	21997	OPCs_Oligo
chr10	111972423	111972923	501	P2_ctrl	P2_ctrl._.Rep2	1333	Promoter	21	OPCs_Oligo
chr10	112059910	112060410	501	P2_ctrl	P2_ctrl._.Rep1	1334	Promoter	28	OPCs_Oligo
chr10	112138513	112139013	501	P2_ctrl	P2_ctrl._.Rep1	1335	Distal	24857	OPCs_Oligo
chr10	112160087	112160587	501	P2_ctrl	P2_ctrl._.Rep1	1336	Distal	3283	OPCs_Oligo
chr10	112928796	112929296	501	P2_ctrl	P2_ctrl._.Rep1	1337	Promoter	19	OPCs_Oligo
chr10	114800937	114801437	501	P2_ctrl	P2_ctrl._.Rep1	1338	Exonic	182	OPCs_Oligo
chr10	114801456	114801956	501	P2_ctrl	P2_ctrl._.Rep1	1339	Promoter	335	OPCs_Oligo
chr10	114802174	114802674	501	P2_ctrl	P2_ctrl._.Rep1	1340	Promoter	1053	OPCs_Oligo
chr10	115251180	115251680	501	P2_ctrl	P2_ctrl._.Rep2	1341	Promoter	62	OPCs_Oligo
chr10	115315362	115315862	501	P2_ctrl	P2_ctrl._.Rep1	1342	Promoter	20	OPCs_Oligo
chr10	115362135	115362635	501	P2_ctrl	P2_ctrl._.Rep1	1343	Promoter	122	OPCs_Oligo
chr10	115384586	115385086	501	P2_ctrl	P2_ctrl._.Rep1	1344	Promoter	122	OPCs_Oligo
chr10	115385487	115385987	501	P2_ctrl	P2_ctrl._.Rep2	1345	Promoter	777	OPCs_Oligo
chr10	115469026	115469526	501	P2_ctrl	P2_ctrl._.Rep1	1346	Intronic	41970	OPCs_Oligo
chr10	115571152	115571652	501	P2_ctrl	P2_ctrl._.Rep1	1347	Intronic	1415	OPCs_Oligo
chr10	115579477	115579977	501	P2_ctrl	P2_ctrl._.Rep2	1348	Intronic	8052	OPCs_Oligo
chr10	115586774	115587274	501	P2_ctrl	P2_ctrl._.Rep1	1349	Intronic	755	OPCs_Oligo
chr10	115587285	115587785	501	P2_ctrl	P2_ctrl._.Rep1	1350	Exonic	244	OPCs_Oligo
chr10	116018127	116018627	501	P2_ctrl	P2_ctrl._.Rep1	1351	Promoter	13	OPCs_Oligo
chr10	116301291	116301791	501	P2_ctrl	P2_ctrl._.Rep1	1352	Exonic	166	OPCs_Oligo
chr10	116319140	116319640	501	P2_ctrl	P2_ctrl._.Rep2	1353	Exonic	18015	OPCs_Oligo
chr10	116354244	116354744	501	P2_ctrl	P2_ctrl._.Rep2	1354	Intronic	53119	OPCs_Oligo
chr10	116362176	116362676	501	P2_ctrl	P2_ctrl._.Rep1	1355	Exonic	55694	OPCs_Oligo
chr10	116371320	116371820	501	P2_ctrl	P2_ctrl._.Rep1	1356	Intronic	46550	OPCs_Oligo
chr10	116386551	116387051	501	P2_ctrl	P2_ctrl._.Rep1	1357	Exonic	31319	OPCs_Oligo
chr10	116416105	116416605	501	P2_ctrl	P2_ctrl._.Rep1	1358	Promoter	1765	OPCs_Oligo
chr10	116420746	116421246	501	P2_ctrl	P2_ctrl._.Rep2	1359	Exonic	2874	OPCs_Oligo
chr10	116473337	116473837	501	P2_ctrl	P2_ctrl._.Rep2	1360	Promoter	63	OPCs_Oligo
chr10	116580459	116580959	501	P2_ctrl	P2_ctrl._.Rep1	1361	Intronic	801	OPCs_Oligo
chr10	116580961	116581461	501	P2_ctrl	P2_ctrl._.Rep1	1362	Intronic	299	OPCs_Oligo
chr10	116581677	116582177	501	P2_ctrl	P2_ctrl._.Rep1	1363	Promoter	415	OPCs_Oligo
chr10	116949740	116950240	501	P2_ctrl	P2_ctrl._.Rep1	1364	Promoter	389	OPCs_Oligo
chr10	116950263	116950763	501	P2_ctrl	P2_ctrl._.Rep1	1365	Promoter	48	OPCs_Oligo
chr10	117063610	117064110	501	P2_ctrl	P2_ctrl._.Rep1	1366	Promoter	45	OPCs_Oligo
chr10	117162577	117163077	501	P2_ctrl	P2_ctrl._.Rep1	1367	Distal	14352	OPCs_Oligo
chr10	117209510	117210010	501	P2_ctrl	P2_ctrl._.Rep1	1368	Distal	7597	OPCs_Oligo
chr10	117224240	117224740	501	P2_ctrl	P2_ctrl._.Rep1	1369	Promoter	16	OPCs_Oligo
chr10	117376279	117376779	501	P2_ctrl	P2_ctrl._.Rep1	1370	Intronic	443	OPCs_Oligo
chr10	117376793	117377293	501	P2_ctrl	P2_ctrl._.Rep1	1371	Promoter	69	OPCs_Oligo
chr10	117417640	117418140	501	P2_ctrl	P2_ctrl._.Rep1	1372	Distal	29544	OPCs_Oligo
chr10	117435301	117435801	501	P2_ctrl	P2_ctrl._.Rep1	1373	Distal	11883	OPCs_Oligo
chr10	117441379	117441879	501	P2_ctrl	P2_ctrl._.Rep1	1374	Distal	5805	OPCs_Oligo
chr10	117586814	117587314	501	P2_ctrl	P2_ctrl._.Rep1	1375	Distal	8078	OPCs_Oligo
chr10	117710569	117711069	501	P2_ctrl	P2_ctrl._.Rep1	1376	Promoter	60	OPCs_Oligo
chr10	117724949	117725449	501	P2_ctrl	P2_ctrl._.Rep1	1377	Distal	14440	OPCs_Oligo
chr10	117741394	117741894	501	P2_ctrl	P2_ctrl._.Rep1	1378	Intronic	4713	OPCs_Oligo
chr10	117746150	117746650	501	P2_ctrl	P2_ctrl._.Rep1	1379	Promoter	41	OPCs_Oligo
chr10	117792571	117793071	501	P2_ctrl	P2_ctrl._.Rep1	1380	Promoter	115	OPCs_Oligo
chr10	117845833	117846333	501	P2_ctrl	P2_ctrl._.Rep2	1381	Promoter	108	OPCs_Oligo
chr10	117905538	117906038	501	P2_ctrl	P2_ctrl._.Rep1	1382	Distal	19670	OPCs_Oligo
chr10	118103090	118103590	501	P2_ctrl	P2_ctrl._.Rep1	1383	Distal	38446	OPCs_Oligo
chr10	118141428	118141928	501	P2_ctrl	P2_ctrl._.Rep1	1384	Promoter	108	OPCs_Oligo
chr10	118370424	118370924	501	P2_ctrl	P2_ctrl._.Rep2	1385	Distal	16587	OPCs_Oligo
chr10	118640921	118641421	501	P2_ctrl	P2_ctrl._.Rep1	1386	Distal	78256	OPCs_Oligo
chr10	118758688	118759188	501	P2_ctrl	P2_ctrl._.Rep2	1387	Distal	39509	OPCs_Oligo
chr10	118853764	118854264	501	P2_ctrl	P2_ctrl._.Rep1	1388	Distal	14888	OPCs_Oligo
chr10	118868906	118869406	501	P2_ctrl	P2_ctrl._.Rep1	1389	Promoter	252	OPCs_Oligo
chr10	118869635	118870135	501	P2_ctrl	P2_ctrl._.Rep1	1390	Promoter	981	OPCs_Oligo
chr10	118959547	118960047	501	P2_ctrl	P2_ctrl._.Rep1	1391	Distal	32653	OPCs_Oligo
chr10	118970460	118970960	501	P2_ctrl	P2_ctrl._.Rep1	1392	Distal	43566	OPCs_Oligo
chr10	119055100	119055600	501	P2_ctrl	P2_ctrl._.Rep2	1393	Distal	37554	OPCs_Oligo
chr10	119065416	119065916	501	P2_ctrl	P2_ctrl._.Rep2	1394	Distal	27238	OPCs_Oligo
chr10	119079226	119079726	501	P2_ctrl	P2_ctrl._.Rep1	1395	Distal	13428	OPCs_Oligo
chr10	119218075	119218575	501	P2_ctrl	P2_ctrl._.Rep2	1396	Intronic	21729	OPCs_Oligo
chr10	119238678	119239178	501	P2_ctrl	P2_ctrl._.Rep1	1397	Intronic	1126	OPCs_Oligo
chr10	119239259	119239759	501	P2_ctrl	P2_ctrl._.Rep1	1398	Intronic	545	OPCs_Oligo
chr10	119239924	119240424	501	P2_ctrl	P2_ctrl._.Rep1	1399	Promoter	118	OPCs_Oligo
chr10	119453539	119454039	501	P2_ctrl	P2_ctrl._.Rep1	1400	Promoter	244	OPCs_Oligo
chr10	119496173	119496673	501	P2_ctrl	P2_ctrl._.Rep1	1401	Intronic	41043	OPCs_Oligo
chr10	119615247	119615747	501	P2_ctrl	P2_ctrl._.Rep1	1402	Intronic	7857	OPCs_Oligo
chr10	119803537	119804037	501	P2_ctrl	P2_ctrl._.Rep2	1403	Intronic	15601	OPCs_Oligo
chr10	120112736	120113236	501	P2_ctrl	P2_ctrl._.Rep1	1404	Promoter	20	OPCs_Oligo
chr10	120208503	120209003	501	P2_ctrl	P2_ctrl._.Rep1	1405	Promoter	39	OPCs_Oligo
chr10	120226790	120227290	501	P2_ctrl	P2_ctrl._.Rep1	1406	Promoter	19	OPCs_Oligo
chr10	120377261	120377761	501	P2_ctrl	P2_ctrl._.Rep1	1407	Intronic	12011	OPCs_Oligo
chr10	120383901	120384401	501	P2_ctrl	P2_ctrl._.Rep1	1408	Intronic	5371	OPCs_Oligo
chr10	120401821	120402321	501	P2_ctrl	P2_ctrl._.Rep1	1409	Intronic	12547	OPCs_Oligo
chr10	120417163	120417663	501	P2_ctrl	P2_ctrl._.Rep2	1410	Intronic	27889	OPCs_Oligo
chr10	120422006	120422506	501	P2_ctrl	P2_ctrl._.Rep2	1411	Intronic	25853	OPCs_Oligo
chr10	120422948	120423448	501	P2_ctrl	P2_ctrl._.Rep1	1412	Intronic	24911	OPCs_Oligo
chr10	120475817	120476317	501	P2_ctrl	P2_ctrl._.Rep1	1413	Exonic	867	OPCs_Oligo
chr10	120551823	120552323	501	P2_ctrl	P2_ctrl._.Rep1	1414	Distal	75137	OPCs_Oligo
chr10	120552351	120552851	501	P2_ctrl	P2_ctrl._.Rep1	1415	Distal	75665	OPCs_Oligo
chr10	120581443	120581943	501	P2_ctrl	P2_ctrl._.Rep2	1416	Distal	104757	OPCs_Oligo
chr10	120624209	120624709	501	P2_ctrl	P2_ctrl._.Rep1	1417	Distal	141272	OPCs_Oligo
chr10	120632827	120633327	501	P2_ctrl	P2_ctrl._.Rep1	1418	Distal	132654	OPCs_Oligo
chr10	120636145	120636645	501	P2_ctrl	P2_ctrl._.Rep1	1419	Distal	129336	OPCs_Oligo
chr10	120744416	120744916	501	P2_ctrl	P2_ctrl._.Rep1	1420	Distal	21065	OPCs_Oligo
chr10	120745070	120745570	501	P2_ctrl	P2_ctrl._.Rep1	1421	Distal	20411	OPCs_Oligo
chr10	120850517	120851017	501	P2_ctrl	P2_ctrl._.Rep2	1422	Intronic	6861	OPCs_Oligo
chr10	120872346	120872846	501	P2_ctrl	P2_ctrl._.Rep1	1423	Intronic	14966	OPCs_Oligo
chr10	120882775	120883275	501	P2_ctrl	P2_ctrl._.Rep1	1424	Intronic	15945	OPCs_Oligo
chr10	120979134	120979634	501	P2_ctrl	P2_ctrl._.Rep1	1425	Promoter	53	OPCs_Oligo
chr10	121033724	121034224	501	P2_ctrl	P2_ctrl._.Rep1	1426	Promoter	29	OPCs_Oligo
chr10	121047140	121047640	501	P2_ctrl	P2_ctrl._.Rep1	1427	Intronic	13385	OPCs_Oligo
chr10	121055457	121055957	501	P2_ctrl	P2_ctrl._.Rep1	1428	Intronic	21702	OPCs_Oligo
chr10	121161132	121161632	501	P2_ctrl	P2_ctrl._.Rep2	1429	Distal	77626	OPCs_Oligo
chr10	121206141	121206641	501	P2_ctrl	P2_ctrl._.Rep1	1430	Distal	88365	OPCs_Oligo
chr10	121310795	121311295	501	P2_ctrl	P2_ctrl._.Rep1	1431	Exonic	143	OPCs_Oligo
chr10	121364784	121365284	501	P2_ctrl	P2_ctrl._.Rep1	1432	Promoter	55	OPCs_Oligo
chr10	121429591	121430091	501	P2_ctrl	P2_ctrl._.Rep1	1433	Intronic	33489	OPCs_Oligo
chr10	121461586	121462086	501	P2_ctrl	P2_ctrl._.Rep1	1434	Intronic	14413	OPCs_Oligo
chr10	121471500	121472000	501	P2_ctrl	P2_ctrl._.Rep2	1435	Intronic	4499	OPCs_Oligo
chr10	121475591	121476091	501	P2_ctrl	P2_ctrl._.Rep1	1436	Intronic	408	OPCs_Oligo
chr10	121476117	121476617	501	P2_ctrl	P2_ctrl._.Rep1	1437	Promoter	116	OPCs_Oligo
chr10	121505145	121505645	501	P2_ctrl	P2_ctrl._.Rep1	1438	Distal	29144	OPCs_Oligo
chr10	121586580	121587080	501	P2_ctrl	P2_ctrl._.Rep2	1439	Promoter	35	OPCs_Oligo
chr10	121625484	121625984	501	P2_ctrl	P2_ctrl._.Rep1	1440	Intronic	581	OPCs_Oligo
chr10	121626239	121626739	501	P2_ctrl	P2_ctrl._.Rep1	1441	Promoter	172	OPCs_Oligo
chr10	121640357	121640857	501	P2_ctrl	P2_ctrl._.Rep1	1442	Promoter	1093	OPCs_Oligo
chr10	121739663	121740163	501	P2_ctrl	P2_ctrl._.Rep1	1443	Promoter	23	OPCs_Oligo
chr10	121830573	121831073	501	P2_ctrl	P2_ctrl._.Rep1	1444	Intronic	23718	OPCs_Oligo
chr10	121837181	121837681	501	P2_ctrl	P2_ctrl._.Rep1	1445	Intronic	30326	OPCs_Oligo
chr10	121858955	121859455	501	P2_ctrl	P2_ctrl._.Rep1	1446	Intronic	52100	OPCs_Oligo
chr10	121860147	121860647	501	P2_ctrl	P2_ctrl._.Rep1	1447	Intronic	53292	OPCs_Oligo
chr10	121886778	121887278	501	P2_ctrl	P2_ctrl._.Rep2	1448	Intronic	79923	OPCs_Oligo
chr10	121926066	121926566	501	P2_ctrl	P2_ctrl._.Rep1	1449	Intronic	119211	OPCs_Oligo
chr10	121946105	121946605	501	P2_ctrl	P2_ctrl._.Rep1	1450	Intronic	100959	OPCs_Oligo
chr10	121964141	121964641	501	P2_ctrl	P2_ctrl._.Rep2	1451	Intronic	82923	OPCs_Oligo
chr10	122018582	122019082	501	P2_ctrl	P2_ctrl._.Rep1	1452	Intronic	28482	OPCs_Oligo
chr10	122046793	122047293	501	P2_ctrl	P2_ctrl._.Rep1	1453	Intronic	271	OPCs_Oligo
chr10	122047547	122048047	501	P2_ctrl	P2_ctrl._.Rep1	1454	Promoter	481	OPCs_Oligo
chr10	122051745	122052245	501	P2_ctrl	P2_ctrl._.Rep2	1455	Distal	4679	OPCs_Oligo
chr10	122096391	122096891	501	P2_ctrl	P2_ctrl._.Rep1	1456	Intronic	460	OPCs_Oligo
chr10	122096970	122097470	501	P2_ctrl	P2_ctrl._.Rep1	1457	Promoter	117	OPCs_Oligo
chr10	122105363	122105863	501	P2_ctrl	P2_ctrl._.Rep1	1458	Distal	8510	OPCs_Oligo
chr10	122678193	122678693	501	P2_ctrl	P2_ctrl._.Rep1	1459	Promoter	318	OPCs_Oligo
chr10	122678814	122679314	501	P2_ctrl	P2_ctrl._.Rep1	1460	Promoter	250	OPCs_Oligo
chr10	122807048	122807548	501	P2_ctrl	P2_ctrl._.Rep1	1461	Intronic	127982	OPCs_Oligo
chr10	122845445	122845945	501	P2_ctrl	P2_ctrl._.Rep1	1462	Intronic	140028	OPCs_Oligo
chr10	122859959	122860459	501	P2_ctrl	P2_ctrl._.Rep1	1463	Intronic	125514	OPCs_Oligo
chr10	122884056	122884556	501	P2_ctrl	P2_ctrl._.Rep1	1464	Intronic	101417	OPCs_Oligo
chr10	122887624	122888124	501	P2_ctrl	P2_ctrl._.Rep2	1465	Intronic	97849	OPCs_Oligo
chr10	122894516	122895016	501	P2_ctrl	P2_ctrl._.Rep1	1466	Intronic	90957	OPCs_Oligo
chr10	122913030	122913530	501	P2_ctrl	P2_ctrl._.Rep1	1467	Intronic	72443	OPCs_Oligo
chr10	122963369	122963869	501	P2_ctrl	P2_ctrl._.Rep1	1468	Distal	22104	OPCs_Oligo
chr10	122963883	122964383	501	P2_ctrl	P2_ctrl._.Rep1	1469	Distal	21590	OPCs_Oligo
chr10	122985835	122986335	501	P2_ctrl	P2_ctrl._.Rep1	1470	Promoter	360	OPCs_Oligo
chr10	123076182	123076682	501	P2_ctrl	P2_ctrl._.Rep1	1471	Promoter	72	OPCs_Oligo
chr10	123135690	123136190	501	P2_ctrl	P2_ctrl._.Rep2	1472	Intronic	8054	OPCs_Oligo
chr10	123195907	123196407	501	P2_ctrl	P2_ctrl._.Rep1	1473	Intronic	861	OPCs_Oligo
chr10	123196777	123197277	501	P2_ctrl	P2_ctrl._.Rep1	1474	Promoter	7	OPCs_Oligo
chr10	124803980	124804480	501	P2_ctrl	P2_ctrl._.Rep1	1475	Distal	335155	OPCs_Oligo
chr10	125328577	125329077	501	P2_ctrl	P2_ctrl._.Rep1	1476	Promoter	291	OPCs_Oligo
chr10	125389257	125389757	501	P2_ctrl	P2_ctrl._.Rep1	1477	Distal	60971	OPCs_Oligo
chr10	125786786	125787286	501	P2_ctrl	P2_ctrl._.Rep1	1478	Distal	179182	OPCs_Oligo
chr10	125965908	125966408	501	P2_ctrl	P2_ctrl._.Rep1	1479	Promoter	60	OPCs_Oligo
chr10	125966556	125967056	501	P2_ctrl	P2_ctrl._.Rep1	1480	Intronic	586	OPCs_Oligo
chr10	125968178	125968678	501	P2_ctrl	P2_ctrl._.Rep1	1481	Intronic	2208	OPCs_Oligo
chr10	125968791	125969291	501	P2_ctrl	P2_ctrl._.Rep1	1482	Intronic	2821	OPCs_Oligo
chr10	125971603	125972103	501	P2_ctrl	P2_ctrl._.Rep2	1483	Intronic	5633	OPCs_Oligo
chr10	125990312	125990812	501	P2_ctrl	P2_ctrl._.Rep1	1484	Intronic	24342	OPCs_Oligo
chr10	126809531	126810031	501	P2_ctrl	P2_ctrl._.Rep1	1485	Distal	16070	OPCs_Oligo
chr10	126810195	126810695	501	P2_ctrl	P2_ctrl._.Rep1	1486	Distal	16734	OPCs_Oligo
chr10	126828225	126828725	501	P2_ctrl	P2_ctrl._.Rep1	1487	Distal	34764	OPCs_Oligo
chr10	126828889	126829389	501	P2_ctrl	P2_ctrl._.Rep2	1488	Distal	35428	OPCs_Oligo
chr10	126837183	126837683	501	P2_ctrl	P2_ctrl._.Rep1	1489	Distal	43722	OPCs_Oligo
chr10	126845345	126845845	501	P2_ctrl	P2_ctrl._.Rep1	1490	Distal	51884	OPCs_Oligo
chr10	126901110	126901610	501	P2_ctrl	P2_ctrl._.Rep1	1491	Promoter	10	OPCs_Oligo
chr10	126905725	126906225	501	P2_ctrl	P2_ctrl._.Rep1	1492	Distal	4603	OPCs_Oligo
chr10	126919020	126919520	501	P2_ctrl	P2_ctrl._.Rep1	1493	Distal	17898	OPCs_Oligo
chr10	126925774	126926274	501	P2_ctrl	P2_ctrl._.Rep2	1494	Distal	24652	OPCs_Oligo
chr10	126928082	126928582	501	P2_ctrl	P2_ctrl._.Rep1	1495	Distal	26960	OPCs_Oligo
chr10	126929481	126929981	501	P2_ctrl	P2_ctrl._.Rep2	1496	Distal	28291	OPCs_Oligo
chr10	126956931	126957431	501	P2_ctrl	P2_ctrl._.Rep1	1497	Distal	841	OPCs_Oligo
chr10	126957664	126958164	501	P2_ctrl	P2_ctrl._.Rep1	1498	Distal	108	OPCs_Oligo
chr10	126978367	126978867	501	P2_ctrl	P2_ctrl._.Rep1	1499	Promoter	99	OPCs_Oligo
chr10	126979203	126979703	501	P2_ctrl	P2_ctrl._.Rep1	1500	Intronic	735	OPCs_Oligo
chr10	126980438	126980938	501	P2_ctrl	P2_ctrl._.Rep1	1501	Intronic	1970	OPCs_Oligo
chr10	126990282	126990782	501	P2_ctrl	P2_ctrl._.Rep1	1502	Intronic	4997	OPCs_Oligo
chr10	127041675	127042175	501	P2_ctrl	P2_ctrl._.Rep1	1503	Promoter	6	OPCs_Oligo
chr10	127059720	127060220	501	P2_ctrl	P2_ctrl._.Rep2	1504	Exonic	213	OPCs_Oligo
chr10	127063165	127063665	501	P2_ctrl	P2_ctrl._.Rep2	1505	Promoter	187	OPCs_Oligo
chr10	127063839	127064339	501	P2_ctrl	P2_ctrl._.Rep1	1506	Intronic	485	OPCs_Oligo
chr10	127064394	127064894	501	P2_ctrl	P2_ctrl._.Rep1	1507	Exonic	1040	OPCs_Oligo
chr10	127070069	127070569	501	P2_ctrl	P2_ctrl._.Rep1	1508	Promoter	57	OPCs_Oligo
chr10	127078636	127079136	501	P2_ctrl	P2_ctrl._.Rep2	1509	Promoter	20	OPCs_Oligo
chr10	127079597	127080097	501	P2_ctrl	P2_ctrl._.Rep1	1510	Exonic	939	OPCs_Oligo
chr10	127081504	127082004	501	P2_ctrl	P2_ctrl._.Rep1	1511	Intronic	2846	OPCs_Oligo
chr10	127090979	127091479	501	P2_ctrl	P2_ctrl._.Rep1	1512	Exonic	12321	OPCs_Oligo
chr10	127091932	127092432	501	P2_ctrl	P2_ctrl._.Rep1	1513	Exonic	13274	OPCs_Oligo
chr10	127093557	127094057	501	P2_ctrl	P2_ctrl._.Rep1	1514	Distal	14899	OPCs_Oligo
chr10	127094410	127094910	501	P2_ctrl	P2_ctrl._.Rep1	1515	Exonic	15752	OPCs_Oligo
chr10	127120975	127121475	501	P2_ctrl	P2_ctrl._.Rep1	1516	Promoter	64	OPCs_Oligo
chr10	127122682	127123182	501	P2_ctrl	P2_ctrl._.Rep1	1517	Promoter	1771	OPCs_Oligo
chr10	127164890	127165390	501	P2_ctrl	P2_ctrl._.Rep1	1518	Promoter	15	OPCs_Oligo
chr10	127188240	127188740	501	P2_ctrl	P2_ctrl._.Rep2	1519	Intronic	1332	OPCs_Oligo
chr10	127188747	127189247	501	P2_ctrl	P2_ctrl._.Rep2	1520	Intronic	825	OPCs_Oligo
chr10	127189837	127190337	501	P2_ctrl	P2_ctrl._.Rep1	1521	Promoter	32	OPCs_Oligo
chr10	127195478	127195978	501	P2_ctrl	P2_ctrl._.Rep1	1522	Promoter	18	OPCs_Oligo
chr10	127196295	127196795	501	P2_ctrl	P2_ctrl._.Rep1	1523	Promoter	835	OPCs_Oligo
chr10	127262831	127263331	501	P2_ctrl	P2_ctrl._.Rep2	1524	Exonic	281	OPCs_Oligo
chr10	127266031	127266531	501	P2_ctrl	P2_ctrl._.Rep1	1525	Promoter	18	OPCs_Oligo
chr10	127288132	127288632	501	P2_ctrl	P2_ctrl._.Rep1	1526	Intronic	388	OPCs_Oligo
chr10	127288758	127289258	501	P2_ctrl	P2_ctrl._.Rep1	1527	Promoter	236	OPCs_Oligo
chr10	127289660	127290160	501	P2_ctrl	P2_ctrl._.Rep1	1528	Promoter	882	OPCs_Oligo
chr10	127290401	127290901	501	P2_ctrl	P2_ctrl._.Rep1	1529	Promoter	141	OPCs_Oligo
chr10	127290915	127291415	501	P2_ctrl	P2_ctrl._.Rep1	1530	Intronic	371	OPCs_Oligo
chr10	127311534	127312034	501	P2_ctrl	P2_ctrl._.Rep2	1531	Promoter	1	OPCs_Oligo
chr10	127312143	127312643	501	P2_ctrl	P2_ctrl._.Rep2	1532	Promoter	606	OPCs_Oligo
chr10	127338769	127339269	501	P2_ctrl	P2_ctrl._.Rep1	1533	Intronic	2298	OPCs_Oligo
chr10	127339721	127340221	501	P2_ctrl	P2_ctrl._.Rep2	1534	Intronic	1346	OPCs_Oligo
chr10	127342228	127342728	501	P2_ctrl	P2_ctrl._.Rep1	1535	Promoter	591	OPCs_Oligo
chr10	127380339	127380839	501	P2_ctrl	P2_ctrl._.Rep2	1536	Promoter	320	OPCs_Oligo
chr10	127420600	127421100	501	P2_ctrl	P2_ctrl._.Rep1	1537	Intronic	16	OPCs_Oligo
chr10	127422022	127422522	501	P2_ctrl	P2_ctrl._.Rep1	1538	Intronic	1404	OPCs_Oligo
chr10	127508226	127508726	501	P2_ctrl	P2_ctrl._.Rep1	1539	Exonic	6462	OPCs_Oligo
chr10	127508878	127509378	501	P2_ctrl	P2_ctrl._.Rep2	1540	Distal	5810	OPCs_Oligo
chr10	127509453	127509953	501	P2_ctrl	P2_ctrl._.Rep1	1541	Distal	5235	OPCs_Oligo
chr10	127510042	127510542	501	P2_ctrl	P2_ctrl._.Rep1	1542	Distal	4646	OPCs_Oligo
chr10	127511584	127512084	501	P2_ctrl	P2_ctrl._.Rep1	1543	Distal	3104	OPCs_Oligo
chr10	127512754	127513254	501	P2_ctrl	P2_ctrl._.Rep1	1544	Promoter	1934	OPCs_Oligo
chr10	127522161	127522661	501	P2_ctrl	P2_ctrl._.Rep1	1545	Promoter	32	OPCs_Oligo
chr10	127533884	127534384	501	P2_ctrl	P2_ctrl._.Rep1	1546	Intronic	424	OPCs_Oligo
chr10	127536563	127537063	501	P2_ctrl	P2_ctrl._.Rep1	1547	Distal	2253	OPCs_Oligo
chr10	127537795	127538295	501	P2_ctrl	P2_ctrl._.Rep1	1548	Distal	3485	OPCs_Oligo
chr10	127542102	127542602	501	P2_ctrl	P2_ctrl._.Rep1	1549	Intronic	7792	OPCs_Oligo
chr10	127542640	127543140	501	P2_ctrl	P2_ctrl._.Rep1	1550	Intronic	8330	OPCs_Oligo
chr10	127596224	127596724	501	P2_ctrl	P2_ctrl._.Rep2	1551	Intronic	24673	OPCs_Oligo
chr10	127614128	127614628	501	P2_ctrl	P2_ctrl._.Rep2	1552	Intronic	6769	OPCs_Oligo
chr10	127614684	127615184	501	P2_ctrl	P2_ctrl._.Rep2	1553	Intronic	6213	OPCs_Oligo
chr10	127615305	127615805	501	P2_ctrl	P2_ctrl._.Rep2	1554	Intronic	5592	OPCs_Oligo
chr10	127621068	127621568	501	P2_ctrl	P2_ctrl._.Rep1	1555	Promoter	169	OPCs_Oligo
chr10	127641716	127642216	501	P2_ctrl	P2_ctrl._.Rep1	1556	Promoter	1019	OPCs_Oligo
chr10	127666487	127666987	501	P2_ctrl	P2_ctrl._.Rep1	1557	Promoter	33	OPCs_Oligo
chr10	127667353	127667853	501	P2_ctrl	P2_ctrl._.Rep2	1558	Promoter	479	OPCs_Oligo
chr10	127668047	127668547	501	P2_ctrl	P2_ctrl._.Rep1	1559	Promoter	1173	OPCs_Oligo
chr10	127674725	127675225	501	P2_ctrl	P2_ctrl._.Rep1	1560	Intronic	2089	OPCs_Oligo
chr10	127676717	127677217	501	P2_ctrl	P2_ctrl._.Rep1	1561	Intronic	97	OPCs_Oligo
chr10	127739253	127739753	501	P2_ctrl	P2_ctrl._.Rep2	1562	Promoter	34	OPCs_Oligo
chr10	128035305	128035805	501	P2_ctrl	P2_ctrl._.Rep1	1563	Exonic	208	OPCs_Oligo
chr10	128058659	128059159	501	P2_ctrl	P2_ctrl._.Rep1	1564	Promoter	72	OPCs_Oligo
chr10	128082976	128083476	501	P2_ctrl	P2_ctrl._.Rep2	1565	Promoter	80	OPCs_Oligo
chr10	128090932	128091432	501	P2_ctrl	P2_ctrl._.Rep1	1566	Promoter	427	OPCs_Oligo
chr10	128092487	128092987	501	P2_ctrl	P2_ctrl._.Rep1	1567	Exonic	276	OPCs_Oligo
chr10	128093130	128093630	501	P2_ctrl	P2_ctrl._.Rep1	1568	Intronic	919	OPCs_Oligo
chr10	128094504	128095004	501	P2_ctrl	P2_ctrl._.Rep1	1569	Intronic	1621	OPCs_Oligo
chr10	128096568	128097068	501	P2_ctrl	P2_ctrl._.Rep1	1570	Intronic	441	OPCs_Oligo
chr10	128194109	128194609	501	P2_ctrl	P2_ctrl._.Rep1	1571	Promoter	275	OPCs_Oligo
chr10	128211567	128212067	501	P2_ctrl	P2_ctrl._.Rep1	1572	Promoter	22	OPCs_Oligo
chr10	128232046	128232546	501	P2_ctrl	P2_ctrl._.Rep1	1573	Intronic	232	OPCs_Oligo
chr10	128270222	128270722	501	P2_ctrl	P2_ctrl._.Rep1	1574	Promoter	103	OPCs_Oligo
chr10	128303058	128303558	501	P2_ctrl	P2_ctrl._.Rep1	1575	Promoter	26	OPCs_Oligo
chr10	128322178	128322678	501	P2_ctrl	P2_ctrl._.Rep2	1576	Promoter	30	OPCs_Oligo
chr10	128337417	128337917	501	P2_ctrl	P2_ctrl._.Rep1	1577	Promoter	142	OPCs_Oligo
chr10	128368522	128369022	501	P2_ctrl	P2_ctrl._.Rep2	1578	Exonic	1264	OPCs_Oligo
chr10	128376265	128376765	501	P2_ctrl	P2_ctrl._.Rep1	1579	Promoter	608	OPCs_Oligo
chr10	128376805	128377305	501	P2_ctrl	P2_ctrl._.Rep1	1580	Promoter	68	OPCs_Oligo
chr10	128377629	128378129	501	P2_ctrl	P2_ctrl._.Rep1	1581	Intronic	754	OPCs_Oligo
chr10	128409589	128410089	501	P2_ctrl	P2_ctrl._.Rep1	1582	Promoter	42	OPCs_Oligo
chr10	128411904	128412404	501	P2_ctrl	P2_ctrl._.Rep1	1583	Intronic	537	OPCs_Oligo
chr10	128458954	128459454	501	P2_ctrl	P2_ctrl._.Rep1	1584	Promoter	31	OPCs_Oligo
chr10	128493668	128494168	501	P2_ctrl	P2_ctrl._.Rep1	1585	Promoter	31	OPCs_Oligo
chr10	128498665	128499165	501	P2_ctrl	P2_ctrl._.Rep1	1586	Promoter	229	OPCs_Oligo
chr10	128524963	128525463	501	P2_ctrl	P2_ctrl._.Rep1	1587	Intronic	645	OPCs_Oligo
chr10	128525878	128526378	501	P2_ctrl	P2_ctrl._.Rep1	1588	Promoter	268	OPCs_Oligo
chr10	128546237	128546737	501	P2_ctrl	P2_ctrl._.Rep1	1589	Intronic	1000	OPCs_Oligo
chr10	128547559	128548059	501	P2_ctrl	P2_ctrl._.Rep2	1590	Promoter	64	OPCs_Oligo
chr10	128548903	128549403	501	P2_ctrl	P2_ctrl._.Rep1	1591	Promoter	14	OPCs_Oligo
chr10	128565303	128565803	501	P2_ctrl	P2_ctrl._.Rep1	1592	Intronic	380	OPCs_Oligo
chr10	128565930	128566430	501	P2_ctrl	P2_ctrl._.Rep1	1593	Promoter	245	OPCs_Oligo
chr10	128586409	128586909	501	P2_ctrl	P2_ctrl._.Rep1	1594	Intronic	2161	OPCs_Oligo
chr10	128590351	128590851	501	P2_ctrl	P2_ctrl._.Rep1	1595	Promoter	1099	OPCs_Oligo
chr10	128592791	128593291	501	P2_ctrl	P2_ctrl._.Rep2	1596	Distal	3539	OPCs_Oligo
chr10	128612601	128613101	501	P2_ctrl	P2_ctrl._.Rep1	1597	Distal	13654	OPCs_Oligo
chr10	128626563	128627063	501	P2_ctrl	P2_ctrl._.Rep1	1598	Promoter	306	OPCs_Oligo
chr10	128645044	128645544	501	P2_ctrl	P2_ctrl._.Rep1	1599	Promoter	589	OPCs_Oligo
chr10	128668713	128669213	501	P2_ctrl	P2_ctrl._.Rep1	1600	Distal	4954	OPCs_Oligo
chr10	128673670	128674170	501	P2_ctrl	P2_ctrl._.Rep1	1601	Promoter	1	OPCs_Oligo
chr10	128695601	128696101	501	P2_ctrl	P2_ctrl._.Rep1	1602	Intronic	380	OPCs_Oligo
chr10	128696188	128696688	501	P2_ctrl	P2_ctrl._.Rep1	1603	Promoter	169	OPCs_Oligo
chr10	128696786	128697286	501	P2_ctrl	P2_ctrl._.Rep1	1604	Promoter	767	OPCs_Oligo
chr10	128704841	128705341	501	P2_ctrl	P2_ctrl._.Rep1	1605	Promoter	39	OPCs_Oligo
chr10	128705447	128705947	501	P2_ctrl	P2_ctrl._.Rep1	1606	Promoter	560	OPCs_Oligo
chr10	128743781	128744281	501	P2_ctrl	P2_ctrl._.Rep1	1607	Exonic	24	OPCs_Oligo
chr10	128748230	128748730	501	P2_ctrl	P2_ctrl._.Rep1	1608	Exonic	24	OPCs_Oligo
chr10	128804225	128804725	501	P2_ctrl	P2_ctrl._.Rep1	1609	Promoter	104	OPCs_Oligo
chr10	128805191	128805691	501	P2_ctrl	P2_ctrl._.Rep1	1610	Promoter	138	OPCs_Oligo
chr10	128821573	128822073	501	P2_ctrl	P2_ctrl._.Rep2	1611	Promoter	51	OPCs_Oligo
chr10	128889142	128889642	501	P2_ctrl	P2_ctrl._.Rep1	1612	Intronic	1262	OPCs_Oligo
chr10	128890116	128890616	501	P2_ctrl	P2_ctrl._.Rep1	1613	Intronic	1351	OPCs_Oligo
chr10	128909527	128910027	501	P2_ctrl	P2_ctrl._.Rep1	1614	Intronic	88	OPCs_Oligo
chr10	128910262	128910762	501	P2_ctrl	P2_ctrl._.Rep2	1615	Intronic	645	OPCs_Oligo
chr10	128913112	128913612	501	P2_ctrl	P2_ctrl._.Rep2	1616	Distal	3495	OPCs_Oligo
chr10	128922919	128923419	501	P2_ctrl	P2_ctrl._.Rep1	1617	Intronic	354	OPCs_Oligo
chr10	128923539	128924039	501	P2_ctrl	P2_ctrl._.Rep1	1618	Promoter	264	OPCs_Oligo
chr10	128924040	128924540	501	P2_ctrl	P2_ctrl._.Rep1	1619	Promoter	765	OPCs_Oligo
chr10	128929551	128930051	501	P2_ctrl	P2_ctrl._.Rep1	1620	Distal	4011	OPCs_Oligo
chr10	128977437	128977937	501	P2_ctrl	P2_ctrl._.Rep2	1621	Exonic	6489	OPCs_Oligo
chr10	130470223	130470723	501	P2_ctrl	P2_ctrl._.Rep1	1622	Distal	14578	OPCs_Oligo
chr11	3201846	3202346	501	P2_ctrl	P2_ctrl._.Rep1	1	Promoter	256	OPCs_Oligo
chr11	3202352	3202852	501	P2_ctrl	P2_ctrl._.Rep1	2	Exonic	18	OPCs_Oligo
chr11	3266167	3266667	501	P2_ctrl	P2_ctrl._.Rep2	3	Promoter	30	OPCs_Oligo
chr11	3288458	3288958	501	P2_ctrl	P2_ctrl._.Rep2	4	Promoter	422	OPCs_Oligo
chr11	3289368	3289868	501	P2_ctrl	P2_ctrl._.Rep1	5	Intronic	486	OPCs_Oligo
chr11	3289880	3290380	501	P2_ctrl	P2_ctrl._.Rep1	6	Exonic	326	OPCs_Oligo
chr11	3290559	3291059	501	P2_ctrl	P2_ctrl._.Rep2	7	Exonic	351	OPCs_Oligo
chr11	3330481	3330981	501	P2_ctrl	P2_ctrl._.Rep1	8	Promoter	0	OPCs_Oligo
chr11	3331027	3331527	501	P2_ctrl	P2_ctrl._.Rep1	9	Intronic	545	OPCs_Oligo
chr11	3332120	3332620	501	P2_ctrl	P2_ctrl._.Rep1	10	Intronic	1134	OPCs_Oligo
chr11	3337544	3338044	501	P2_ctrl	P2_ctrl._.Rep1	11	Intronic	3412	OPCs_Oligo
chr11	3371200	3371700	501	P2_ctrl	P2_ctrl._.Rep1	12	Intronic	57	OPCs_Oligo
chr11	3382833	3383333	501	P2_ctrl	P2_ctrl._.Rep1	13	Intronic	11690	OPCs_Oligo
chr11	3387020	3387520	501	P2_ctrl	P2_ctrl._.Rep1	14	Intronic	15877	OPCs_Oligo
chr11	3394479	3394979	501	P2_ctrl	P2_ctrl._.Rep2	15	Intronic	14418	OPCs_Oligo
chr11	3396434	3396934	501	P2_ctrl	P2_ctrl._.Rep1	16	Intronic	12463	OPCs_Oligo
chr11	3409057	3409557	501	P2_ctrl	P2_ctrl._.Rep1	17	Promoter	68	OPCs_Oligo
chr11	3452129	3452629	501	P2_ctrl	P2_ctrl._.Rep2	18	Promoter	57	OPCs_Oligo
chr11	3472464	3472964	501	P2_ctrl	P2_ctrl._.Rep1	19	Intronic	15512	OPCs_Oligo
chr11	3484187	3484687	501	P2_ctrl	P2_ctrl._.Rep1	20	Distal	3789	OPCs_Oligo
chr11	3514398	3514898	501	P2_ctrl	P2_ctrl._.Rep1	21	Promoter	53	OPCs_Oligo
chr11	3515029	3515529	501	P2_ctrl	P2_ctrl._.Rep1	22	Intronic	576	OPCs_Oligo
chr11	3535262	3535762	501	P2_ctrl	P2_ctrl._.Rep1	23	Intronic	3779	OPCs_Oligo
chr11	3539098	3539598	501	P2_ctrl	P2_ctrl._.Rep1	24	Promoter	55	OPCs_Oligo
chr11	3565940	3566440	501	P2_ctrl	P2_ctrl._.Rep1	25	Distal	26897	OPCs_Oligo
chr11	3648874	3649374	501	P2_ctrl	P2_ctrl._.Rep1	26	Promoter	309	OPCs_Oligo
chr11	3714397	3714897	501	P2_ctrl	P2_ctrl._.Rep2	27	Exonic	7579	OPCs_Oligo
chr11	3774362	3774862	501	P2_ctrl	P2_ctrl._.Rep2	28	Intronic	513	OPCs_Oligo
chr11	3863651	3864151	501	P2_ctrl	P2_ctrl._.Rep2	29	Promoter	1	OPCs_Oligo
chr11	3894945	3895445	501	P2_ctrl	P2_ctrl._.Rep2	30	Promoter	44	OPCs_Oligo
chr11	3912669	3913169	501	P2_ctrl	P2_ctrl._.Rep1	31	Exonic	1744	OPCs_Oligo
chr11	3913696	3914196	501	P2_ctrl	P2_ctrl._.Rep1	32	Exonic	717	OPCs_Oligo
chr11	3914432	3914932	501	P2_ctrl	P2_ctrl._.Rep1	33	Promoter	17	OPCs_Oligo
chr11	3931788	3932288	501	P2_ctrl	P2_ctrl._.Rep1	34	Promoter	5	OPCs_Oligo
chr11	3963724	3964224	501	P2_ctrl	P2_ctrl._.Rep1	35	Promoter	0	OPCs_Oligo
chr11	3974219	3974719	501	P2_ctrl	P2_ctrl._.Rep1	36	Intronic	9166	OPCs_Oligo
chr11	3983181	3983681	501	P2_ctrl	P2_ctrl._.Rep2	37	Promoter	204	OPCs_Oligo
chr11	4001535	4002035	501	P2_ctrl	P2_ctrl._.Rep2	38	Distal	1145	OPCs_Oligo
chr11	4083284	4083784	501	P2_ctrl	P2_ctrl._.Rep1	39	Distal	11896	OPCs_Oligo
chr11	4096489	4096989	501	P2_ctrl	P2_ctrl._.Rep1	40	Promoter	1307	OPCs_Oligo
chr11	4116799	4117299	501	P2_ctrl	P2_ctrl._.Rep1	41	Intronic	1679	OPCs_Oligo
chr11	4117595	4118095	501	P2_ctrl	P2_ctrl._.Rep2	42	Intronic	883	OPCs_Oligo
chr11	4118526	4119026	501	P2_ctrl	P2_ctrl._.Rep1	43	Promoter	46	OPCs_Oligo
chr11	4134932	4135432	501	P2_ctrl	P2_ctrl._.Rep1	44	Promoter	21	OPCs_Oligo
chr11	4135523	4136023	501	P2_ctrl	P2_ctrl._.Rep1	45	Intronic	40	OPCs_Oligo
chr11	4160081	4160581	501	P2_ctrl	P2_ctrl._.Rep1	46	Promoter	22	OPCs_Oligo
chr11	4174500	4175000	501	P2_ctrl	P2_ctrl._.Rep1	47	Intronic	7100	OPCs_Oligo
chr11	4181922	4182422	501	P2_ctrl	P2_ctrl._.Rep1	48	Exonic	320	OPCs_Oligo
chr11	4183461	4183961	501	P2_ctrl	P2_ctrl._.Rep1	49	Distal	1859	OPCs_Oligo
chr11	4186525	4187025	501	P2_ctrl	P2_ctrl._.Rep1	50	Promoter	57	OPCs_Oligo
chr11	4187152	4187652	501	P2_ctrl	P2_ctrl._.Rep1	51	Intronic	568	OPCs_Oligo
chr11	4192031	4192531	501	P2_ctrl	P2_ctrl._.Rep1	52	Intronic	5447	OPCs_Oligo
chr11	4192665	4193165	501	P2_ctrl	P2_ctrl._.Rep1	53	Intronic	6081	OPCs_Oligo
chr11	4262113	4262613	501	P2_ctrl	P2_ctrl._.Rep2	54	Intronic	4432	OPCs_Oligo
chr11	4308977	4309477	501	P2_ctrl	P2_ctrl._.Rep1	55	Distal	42430	OPCs_Oligo
chr11	4554472	4554972	501	P2_ctrl	P2_ctrl._.Rep2	56	Intronic	40092	OPCs_Oligo
chr11	4594600	4595100	501	P2_ctrl	P2_ctrl._.Rep1	57	Promoter	34	OPCs_Oligo
chr11	4704094	4704594	501	P2_ctrl	P2_ctrl._.Rep1	58	Promoter	0	OPCs_Oligo
chr11	4746204	4746704	501	P2_ctrl	P2_ctrl._.Rep2	59	Intronic	323	OPCs_Oligo
chr11	4746882	4747382	501	P2_ctrl	P2_ctrl._.Rep2	60	Promoter	353	OPCs_Oligo
chr11	4760444	4760944	501	P2_ctrl	P2_ctrl._.Rep1	61	Distal	5157	OPCs_Oligo
chr11	4803748	4804248	501	P2_ctrl	P2_ctrl._.Rep2	62	Intronic	16494	OPCs_Oligo
chr11	4836679	4837179	501	P2_ctrl	P2_ctrl._.Rep1	63	Intronic	3793	OPCs_Oligo
chr11	4849350	4849850	501	P2_ctrl	P2_ctrl._.Rep1	64	Promoter	55	OPCs_Oligo
chr11	4895061	4895561	501	P2_ctrl	P2_ctrl._.Rep2	65	Promoter	31	OPCs_Oligo
chr11	4916046	4916546	501	P2_ctrl	P2_ctrl._.Rep1	66	Intronic	2219	OPCs_Oligo
chr11	5059250	5059750	501	P2_ctrl	P2_ctrl._.Rep2	67	Exonic	1371	OPCs_Oligo
chr11	5061130	5061630	501	P2_ctrl	P2_ctrl._.Rep1	68	Exonic	3251	OPCs_Oligo
chr11	5061652	5062152	501	P2_ctrl	P2_ctrl._.Rep1	69	Exonic	3191	OPCs_Oligo
chr11	5065085	5065585	501	P2_ctrl	P2_ctrl._.Rep2	70	Promoter	7	OPCs_Oligo
chr11	5096553	5097053	501	P2_ctrl	P2_ctrl._.Rep1	71	Intronic	2284	OPCs_Oligo
chr11	5098859	5099359	501	P2_ctrl	P2_ctrl._.Rep1	72	Promoter	20	OPCs_Oligo
chr11	5099602	5100102	501	P2_ctrl	P2_ctrl._.Rep1	73	Promoter	103	OPCs_Oligo
chr11	5110738	5111238	501	P2_ctrl	P2_ctrl._.Rep1	74	Intronic	10822	OPCs_Oligo
chr11	5149979	5150479	501	P2_ctrl	P2_ctrl._.Rep1	75	Intronic	1992	OPCs_Oligo
chr11	5151950	5152450	501	P2_ctrl	P2_ctrl._.Rep1	76	Promoter	21	OPCs_Oligo
chr11	5162117	5162617	501	P2_ctrl	P2_ctrl._.Rep2	77	Distal	10144	OPCs_Oligo
chr11	5165544	5166044	501	P2_ctrl	P2_ctrl._.Rep1	78	Distal	13571	OPCs_Oligo
chr11	5167297	5167797	501	P2_ctrl	P2_ctrl._.Rep1	79	Distal	15324	OPCs_Oligo
chr11	5189513	5190013	501	P2_ctrl	P2_ctrl._.Rep1	80	Distal	37540	OPCs_Oligo
chr11	5239474	5239974	501	P2_ctrl	P2_ctrl._.Rep2	81	Intronic	1221	OPCs_Oligo
chr11	5261407	5261907	501	P2_ctrl	P2_ctrl._.Rep1	82	Promoter	46	OPCs_Oligo
chr11	5314746	5315246	501	P2_ctrl	P2_ctrl._.Rep1	83	Intronic	684	OPCs_Oligo
chr11	5317919	5318419	501	P2_ctrl	P2_ctrl._.Rep1	84	Intronic	3857	OPCs_Oligo
chr11	5443345	5443845	501	P2_ctrl	P2_ctrl._.Rep2	85	Intronic	1251	OPCs_Oligo
chr11	5444075	5444575	501	P2_ctrl	P2_ctrl._.Rep2	86	Intronic	521	OPCs_Oligo
chr11	5444844	5445344	501	P2_ctrl	P2_ctrl._.Rep2	87	Promoter	246	OPCs_Oligo
chr11	5485238	5485738	501	P2_ctrl	P2_ctrl._.Rep2	88	Distal	13351	OPCs_Oligo
chr11	5520629	5521129	501	P2_ctrl	P2_ctrl._.Rep1	89	Exonic	237	OPCs_Oligo
chr11	5521351	5521851	501	P2_ctrl	P2_ctrl._.Rep1	90	Intronic	959	OPCs_Oligo
chr11	5541146	5541646	501	P2_ctrl	P2_ctrl._.Rep1	91	Exonic	400	OPCs_Oligo
chr11	5541996	5542496	501	P2_ctrl	P2_ctrl._.Rep1	92	Promoter	28	OPCs_Oligo
chr11	5612411	5612911	501	P2_ctrl	P2_ctrl._.Rep1	93	Intronic	15665	OPCs_Oligo
chr11	5614198	5614698	501	P2_ctrl	P2_ctrl._.Rep1	94	Intronic	13878	OPCs_Oligo
chr11	5707478	5707978	501	P2_ctrl	P2_ctrl._.Rep2	95	Promoter	28	OPCs_Oligo
chr11	5740982	5741482	501	P2_ctrl	P2_ctrl._.Rep2	96	Intronic	55	OPCs_Oligo
chr11	5761892	5762392	501	P2_ctrl	P2_ctrl._.Rep1	97	Promoter	7	OPCs_Oligo
chr11	5788209	5788709	501	P2_ctrl	P2_ctrl._.Rep1	98	Promoter	23	OPCs_Oligo
chr11	5837801	5838301	501	P2_ctrl	P2_ctrl._.Rep1	99	Promoter	34	OPCs_Oligo
chr11	5855738	5856238	501	P2_ctrl	P2_ctrl._.Rep1	100	Distal	5877	OPCs_Oligo
chr11	5861648	5862148	501	P2_ctrl	P2_ctrl._.Rep1	101	Promoter	31	OPCs_Oligo
chr11	5878054	5878554	501	P2_ctrl	P2_ctrl._.Rep2	102	Promoter	47	OPCs_Oligo
chr11	5906118	5906618	501	P2_ctrl	P2_ctrl._.Rep1	103	Intronic	7585	OPCs_Oligo
chr11	5955462	5955962	501	P2_ctrl	P2_ctrl._.Rep1	104	Promoter	45	OPCs_Oligo
chr11	6000345	6000845	501	P2_ctrl	P2_ctrl._.Rep1	105	Intronic	145	OPCs_Oligo
chr11	6007360	6007860	501	P2_ctrl	P2_ctrl._.Rep1	106	Intronic	1321	OPCs_Oligo
chr11	6016352	6016852	501	P2_ctrl	P2_ctrl._.Rep1	107	Intronic	10313	OPCs_Oligo
chr11	6026291	6026791	501	P2_ctrl	P2_ctrl._.Rep1	108	Intronic	20252	OPCs_Oligo
chr11	6030648	6031148	501	P2_ctrl	P2_ctrl._.Rep1	109	Intronic	24609	OPCs_Oligo
chr11	6064853	6065353	501	P2_ctrl	P2_ctrl._.Rep2	110	Intronic	644	OPCs_Oligo
chr11	6065448	6065948	501	P2_ctrl	P2_ctrl._.Rep1	111	Promoter	49	OPCs_Oligo
chr11	6075555	6076055	501	P2_ctrl	P2_ctrl._.Rep1	112	Distal	10056	OPCs_Oligo
chr11	6187763	6188263	501	P2_ctrl	P2_ctrl._.Rep1	113	Intronic	12437	OPCs_Oligo
chr11	6199965	6200465	501	P2_ctrl	P2_ctrl._.Rep1	114	Exonic	235	OPCs_Oligo
chr11	6200473	6200973	501	P2_ctrl	P2_ctrl._.Rep1	115	Promoter	271	OPCs_Oligo
chr11	6267528	6268028	501	P2_ctrl	P2_ctrl._.Rep1	116	Promoter	48	OPCs_Oligo
chr11	6274678	6275178	501	P2_ctrl	P2_ctrl._.Rep1	117	Promoter	90	OPCs_Oligo
chr11	6291627	6292127	501	P2_ctrl	P2_ctrl._.Rep1	118	Intronic	31	OPCs_Oligo
chr11	6365940	6366440	501	P2_ctrl	P2_ctrl._.Rep2	119	Distal	28934	OPCs_Oligo
chr11	6389057	6389557	501	P2_ctrl	P2_ctrl._.Rep1	120	Distal	5817	OPCs_Oligo
chr11	6415527	6416027	501	P2_ctrl	P2_ctrl._.Rep1	121	Promoter	92	OPCs_Oligo
chr11	6416433	6416933	501	P2_ctrl	P2_ctrl._.Rep1	122	Intronic	811	OPCs_Oligo
chr11	6444284	6444784	501	P2_ctrl	P2_ctrl._.Rep1	123	Promoter	90	OPCs_Oligo
chr11	6465085	6465585	501	P2_ctrl	P2_ctrl._.Rep1	124	Distal	10740	OPCs_Oligo
chr11	6475119	6475619	501	P2_ctrl	P2_ctrl._.Rep1	125	Exonic	706	OPCs_Oligo
chr11	6475882	6476382	501	P2_ctrl	P2_ctrl._.Rep1	126	Promoter	55	OPCs_Oligo
chr11	6528595	6529095	501	P2_ctrl	P2_ctrl._.Rep2	127	Promoter	84	OPCs_Oligo
chr11	6545900	6546400	501	P2_ctrl	P2_ctrl._.Rep1	128	Promoter	736	OPCs_Oligo
chr11	6546577	6547077	501	P2_ctrl	P2_ctrl._.Rep1	129	Promoter	59	OPCs_Oligo
chr11	6603843	6604343	501	P2_ctrl	P2_ctrl._.Rep1	130	Intronic	1960	OPCs_Oligo
chr11	6605488	6605988	501	P2_ctrl	P2_ctrl._.Rep1	131	Exonic	315	OPCs_Oligo
chr11	6606124	6606624	501	P2_ctrl	P2_ctrl._.Rep1	132	Promoter	319	OPCs_Oligo
chr11	6625832	6626332	501	P2_ctrl	P2_ctrl._.Rep1	133	Promoter	14	OPCs_Oligo
chr11	7063168	7063668	501	P2_ctrl	P2_ctrl._.Rep1	134	Promoter	70	OPCs_Oligo
chr11	7063821	7064321	501	P2_ctrl	P2_ctrl._.Rep1	135	Exonic	581	OPCs_Oligo
chr11	7182255	7182755	501	P2_ctrl	P2_ctrl._.Rep1	136	Distal	6063	OPCs_Oligo
chr11	7211184	7211684	501	P2_ctrl	P2_ctrl._.Rep1	137	Intronic	2488	OPCs_Oligo
chr11	7213386	7213886	501	P2_ctrl	P2_ctrl._.Rep1	138	Exonic	286	OPCs_Oligo
chr11	7214224	7214724	501	P2_ctrl	P2_ctrl._.Rep1	139	Promoter	550	OPCs_Oligo
chr11	7215647	7216147	501	P2_ctrl	P2_ctrl._.Rep2	140	Promoter	1973	OPCs_Oligo
chr11	7441323	7441823	501	P2_ctrl	P2_ctrl._.Rep1	141	Distal	227649	OPCs_Oligo
chr11	7466331	7466831	501	P2_ctrl	P2_ctrl._.Rep2	142	Distal	252657	OPCs_Oligo
chr11	8424202	8424702	501	P2_ctrl	P2_ctrl._.Rep1	143	Distal	44050	OPCs_Oligo
chr11	8446075	8446575	501	P2_ctrl	P2_ctrl._.Rep2	144	Intronic	22177	OPCs_Oligo
chr11	8456486	8456986	501	P2_ctrl	P2_ctrl._.Rep1	145	Intronic	11766	OPCs_Oligo
chr11	8457799	8458299	501	P2_ctrl	P2_ctrl._.Rep1	146	Intronic	10453	OPCs_Oligo
chr11	8468373	8468873	501	P2_ctrl	P2_ctrl._.Rep1	147	Intronic	119	OPCs_Oligo
chr11	8496636	8497136	501	P2_ctrl	P2_ctrl._.Rep1	148	Intronic	28382	OPCs_Oligo
chr11	8513844	8514344	501	P2_ctrl	P2_ctrl._.Rep1	149	Intronic	45590	OPCs_Oligo
chr11	8523494	8523994	501	P2_ctrl	P2_ctrl._.Rep1	150	Intronic	55240	OPCs_Oligo
chr11	8652327	8652827	501	P2_ctrl	P2_ctrl._.Rep2	151	Intronic	11957	OPCs_Oligo
chr11	8662963	8663463	501	P2_ctrl	P2_ctrl._.Rep1	152	Intronic	1321	OPCs_Oligo
chr11	8663710	8664210	501	P2_ctrl	P2_ctrl._.Rep2	153	Intronic	574	OPCs_Oligo
chr11	8664308	8664808	501	P2_ctrl	P2_ctrl._.Rep1	154	Promoter	22	OPCs_Oligo
chr11	8692386	8692886	501	P2_ctrl	P2_ctrl._.Rep1	155	Distal	28100	OPCs_Oligo
chr11	8743925	8744425	501	P2_ctrl	P2_ctrl._.Rep2	156	Distal	79639	OPCs_Oligo
chr11	8863433	8863933	501	P2_ctrl	P2_ctrl._.Rep1	157	Distal	200	OPCs_Oligo
chr11	8863934	8864434	501	P2_ctrl	P2_ctrl._.Rep1	158	Distal	299	OPCs_Oligo
chr11	8958445	8958945	501	P2_ctrl	P2_ctrl._.Rep1	159	Distal	38063	OPCs_Oligo
chr11	9010645	9011145	501	P2_ctrl	P2_ctrl._.Rep2	160	Exonic	295	OPCs_Oligo
chr11	9048240	9048740	501	P2_ctrl	P2_ctrl._.Rep2	161	Promoter	101	OPCs_Oligo
chr11	9997593	9998093	501	P2_ctrl	P2_ctrl._.Rep1	162	Distal	805900	OPCs_Oligo
chr11	11113816	11114316	501	P2_ctrl	P2_ctrl._.Rep1	163	Promoter	49	OPCs_Oligo
chr11	11114459	11114959	501	P2_ctrl	P2_ctrl._.Rep1	164	Intronic	34	OPCs_Oligo
chr11	11115570	11116070	501	P2_ctrl	P2_ctrl._.Rep1	165	Exonic	1075	OPCs_Oligo
chr11	11131663	11132163	501	P2_ctrl	P2_ctrl._.Rep2	166	Intronic	17168	OPCs_Oligo
chr11	11461812	11462312	501	P2_ctrl	P2_ctrl._.Rep1	167	Intronic	356	OPCs_Oligo
chr11	11808796	11809296	501	P2_ctrl	P2_ctrl._.Rep1	168	Promoter	83	OPCs_Oligo
chr11	11820197	11820697	501	P2_ctrl	P2_ctrl._.Rep1	169	Intronic	2473	OPCs_Oligo
chr11	11821541	11822041	501	P2_ctrl	P2_ctrl._.Rep1	170	Intronic	1129	OPCs_Oligo
chr11	11829711	11830211	501	P2_ctrl	P2_ctrl._.Rep1	171	Intronic	7039	OPCs_Oligo
chr11	11855506	11856006	501	P2_ctrl	P2_ctrl._.Rep2	172	Intronic	12366	OPCs_Oligo
chr11	11873018	11873518	501	P2_ctrl	P2_ctrl._.Rep2	173	Intronic	5144	OPCs_Oligo
chr11	12025720	12026220	501	P2_ctrl	P2_ctrl._.Rep2	174	Exonic	353	OPCs_Oligo
chr11	12299696	12300196	501	P2_ctrl	P2_ctrl._.Rep1	175	Intronic	14567	OPCs_Oligo
chr11	12373345	12373845	501	P2_ctrl	P2_ctrl._.Rep1	176	Intronic	38544	OPCs_Oligo
chr11	12384776	12385276	501	P2_ctrl	P2_ctrl._.Rep2	177	Intronic	27113	OPCs_Oligo
chr11	12416875	12417375	501	P2_ctrl	P2_ctrl._.Rep1	178	Intronic	4984	OPCs_Oligo
chr11	12424961	12425461	501	P2_ctrl	P2_ctrl._.Rep1	179	Intronic	13070	OPCs_Oligo
chr11	12434531	12435031	501	P2_ctrl	P2_ctrl._.Rep1	180	Intronic	22640	OPCs_Oligo
chr11	12443615	12444115	501	P2_ctrl	P2_ctrl._.Rep2	181	Intronic	21094	OPCs_Oligo
chr11	12464117	12464617	501	P2_ctrl	P2_ctrl._.Rep1	182	Intronic	592	OPCs_Oligo
chr11	12464744	12465244	501	P2_ctrl	P2_ctrl._.Rep1	183	Promoter	33	OPCs_Oligo
chr11	12532318	12532818	501	P2_ctrl	P2_ctrl._.Rep1	184	Distal	67607	OPCs_Oligo
chr11	16257403	16257903	501	P2_ctrl	P2_ctrl._.Rep1	185	Promoter	70	OPCs_Oligo
chr11	16507959	16508459	501	P2_ctrl	P2_ctrl._.Rep1	186	Exonic	274	OPCs_Oligo
chr11	16534764	16535264	501	P2_ctrl	P2_ctrl._.Rep1	187	Distal	18116	OPCs_Oligo
chr11	16591352	16591852	501	P2_ctrl	P2_ctrl._.Rep2	188	Distal	74704	OPCs_Oligo
chr11	16627680	16628180	501	P2_ctrl	P2_ctrl._.Rep1	189	Distal	111032	OPCs_Oligo
chr11	16751934	16752434	501	P2_ctrl	P2_ctrl._.Rep1	190	Promoter	18	OPCs_Oligo
chr11	16769494	16769994	501	P2_ctrl	P2_ctrl._.Rep2	191	Intronic	17540	OPCs_Oligo
chr11	16823907	16824407	501	P2_ctrl	P2_ctrl._.Rep2	192	Intronic	71953	OPCs_Oligo
chr11	16950980	16951480	501	P2_ctrl	P2_ctrl._.Rep2	193	Promoter	51	OPCs_Oligo
chr11	17051596	17052096	501	P2_ctrl	P2_ctrl._.Rep1	194	Intronic	87	OPCs_Oligo
chr11	17052131	17052631	501	P2_ctrl	P2_ctrl._.Rep1	195	Promoter	0	OPCs_Oligo
chr11	17158975	17159475	501	P2_ctrl	P2_ctrl._.Rep1	196	Intronic	72	OPCs_Oligo
chr11	17159490	17159990	501	P2_ctrl	P2_ctrl._.Rep1	197	Intronic	441	OPCs_Oligo
chr11	17160206	17160706	501	P2_ctrl	P2_ctrl._.Rep1	198	Intronic	1157	OPCs_Oligo
chr11	17211371	17211871	501	P2_ctrl	P2_ctrl._.Rep1	199	Promoter	31	OPCs_Oligo
chr11	17257325	17257825	501	P2_ctrl	P2_ctrl._.Rep1	200	Promoter	42	OPCs_Oligo
chr11	17305961	17306461	501	P2_ctrl	P2_ctrl._.Rep2	201	Distal	48592	OPCs_Oligo
chr11	17460045	17460545	501	P2_ctrl	P2_ctrl._.Rep2	202	Distal	202676	OPCs_Oligo
chr11	17953648	17954148	501	P2_ctrl	P2_ctrl._.Rep2	203	Promoter	22	OPCs_Oligo
chr11	18876986	18877486	501	P2_ctrl	P2_ctrl._.Rep1	204	Distal	2926	OPCs_Oligo
chr11	18877501	18878001	501	P2_ctrl	P2_ctrl._.Rep2	205	Distal	3441	OPCs_Oligo
chr11	18912280	18912780	501	P2_ctrl	P2_ctrl._.Rep1	206	Intronic	38220	OPCs_Oligo
chr11	18913251	18913751	501	P2_ctrl	P2_ctrl._.Rep1	207	Intronic	39191	OPCs_Oligo
chr11	18930951	18931451	501	P2_ctrl	P2_ctrl._.Rep1	208	Intronic	56891	OPCs_Oligo
chr11	18990687	18991187	501	P2_ctrl	P2_ctrl._.Rep2	209	Intronic	22951	OPCs_Oligo
chr11	19013617	19014117	501	P2_ctrl	P2_ctrl._.Rep1	210	Intronic	21	OPCs_Oligo
chr11	19019474	19019974	501	P2_ctrl	P2_ctrl._.Rep1	211	Promoter	754	OPCs_Oligo
chr11	19020234	19020734	501	P2_ctrl	P2_ctrl._.Rep1	212	Promoter	1514	OPCs_Oligo
chr11	19074183	19074683	501	P2_ctrl	P2_ctrl._.Rep1	213	Intronic	9157	OPCs_Oligo
chr11	19190771	19191271	501	P2_ctrl	P2_ctrl._.Rep1	214	Distal	125745	OPCs_Oligo
chr11	19478988	19479488	501	P2_ctrl	P2_ctrl._.Rep2	215	Distal	413962	OPCs_Oligo
chr11	19523992	19524492	501	P2_ctrl	P2_ctrl._.Rep2	216	Distal	400199	OPCs_Oligo
chr11	19599413	19599913	501	P2_ctrl	P2_ctrl._.Rep1	217	Distal	324778	OPCs_Oligo
chr11	19679157	19679657	501	P2_ctrl	P2_ctrl._.Rep1	218	Distal	245034	OPCs_Oligo
chr11	19835191	19835691	501	P2_ctrl	P2_ctrl._.Rep2	219	Distal	89000	OPCs_Oligo
chr11	19920268	19920768	501	P2_ctrl	P2_ctrl._.Rep1	220	Distal	3923	OPCs_Oligo
chr11	19923955	19924455	501	P2_ctrl	P2_ctrl._.Rep1	221	Promoter	236	OPCs_Oligo
chr11	19925341	19925841	501	P2_ctrl	P2_ctrl._.Rep1	222	Intronic	1148	OPCs_Oligo
chr11	20112699	20113199	501	P2_ctrl	P2_ctrl._.Rep1	223	Promoter	1	OPCs_Oligo
chr11	20200914	20201414	501	P2_ctrl	P2_ctrl._.Rep1	224	Promoter	437	OPCs_Oligo
chr11	20201584	20202084	501	P2_ctrl	P2_ctrl._.Rep1	225	Intronic	231	OPCs_Oligo
chr11	20232188	20232688	501	P2_ctrl	P2_ctrl._.Rep1	226	Intronic	9807	OPCs_Oligo
chr11	20232794	20233294	501	P2_ctrl	P2_ctrl._.Rep1	227	Intronic	9201	OPCs_Oligo
chr11	20249269	20249769	501	P2_ctrl	P2_ctrl._.Rep1	228	Promoter	94	OPCs_Oligo
chr11	20326340	20326840	501	P2_ctrl	P2_ctrl._.Rep2	229	Intronic	6122	OPCs_Oligo
chr11	20331862	20332362	501	P2_ctrl	P2_ctrl._.Rep1	230	Exonic	600	OPCs_Oligo
chr11	20332577	20333077	501	P2_ctrl	P2_ctrl._.Rep1	231	Promoter	113	OPCs_Oligo
chr11	20347419	20347919	501	P2_ctrl	P2_ctrl._.Rep1	232	Distal	14955	OPCs_Oligo
chr11	20396035	20396535	501	P2_ctrl	P2_ctrl._.Rep1	233	Distal	63571	OPCs_Oligo
chr11	20400757	20401257	501	P2_ctrl	P2_ctrl._.Rep1	234	Distal	68293	OPCs_Oligo
chr11	20445822	20446322	501	P2_ctrl	P2_ctrl._.Rep1	235	Distal	97180	OPCs_Oligo
chr11	20454954	20455454	501	P2_ctrl	P2_ctrl._.Rep1	236	Distal	88048	OPCs_Oligo
chr11	20460426	20460926	501	P2_ctrl	P2_ctrl._.Rep1	237	Distal	82576	OPCs_Oligo
chr11	20477078	20477578	501	P2_ctrl	P2_ctrl._.Rep1	238	Distal	65924	OPCs_Oligo
chr11	20532184	20532684	501	P2_ctrl	P2_ctrl._.Rep1	239	Distal	10818	OPCs_Oligo
chr11	20542254	20542754	501	P2_ctrl	P2_ctrl._.Rep1	240	Promoter	748	OPCs_Oligo
chr11	20542841	20543341	501	P2_ctrl	P2_ctrl._.Rep2	241	Promoter	161	OPCs_Oligo
chr11	20561251	20561751	501	P2_ctrl	P2_ctrl._.Rep1	242	Intronic	18247	OPCs_Oligo
chr11	20603010	20603510	501	P2_ctrl	P2_ctrl._.Rep1	243	Intronic	28716	OPCs_Oligo
chr11	20631722	20632222	501	P2_ctrl	P2_ctrl._.Rep1	244	Intronic	4	OPCs_Oligo
chr11	20632259	20632759	501	P2_ctrl	P2_ctrl._.Rep1	245	Intronic	531	OPCs_Oligo
chr11	20655686	20656186	501	P2_ctrl	P2_ctrl._.Rep1	246	Distal	8129	OPCs_Oligo
chr11	20656578	20657078	501	P2_ctrl	P2_ctrl._.Rep1	247	Distal	9021	OPCs_Oligo
chr11	20741386	20741886	501	P2_ctrl	P2_ctrl._.Rep1	248	Promoter	79	OPCs_Oligo
chr11	20742560	20743060	501	P2_ctrl	P2_ctrl._.Rep1	249	Promoter	1043	OPCs_Oligo
chr11	20794527	20795027	501	P2_ctrl	P2_ctrl._.Rep1	250	Distal	36330	OPCs_Oligo
chr11	20830824	20831324	501	P2_ctrl	P2_ctrl._.Rep1	251	Promoter	33	OPCs_Oligo
chr11	20858808	20859308	501	P2_ctrl	P2_ctrl._.Rep1	252	Distal	27949	OPCs_Oligo
chr11	20913924	20914424	501	P2_ctrl	P2_ctrl._.Rep1	253	Distal	83065	OPCs_Oligo
chr11	20915106	20915606	501	P2_ctrl	P2_ctrl._.Rep1	254	Distal	84247	OPCs_Oligo
chr11	20968264	20968764	501	P2_ctrl	P2_ctrl._.Rep1	255	Distal	122809	OPCs_Oligo
chr11	21091035	21091535	501	P2_ctrl	P2_ctrl._.Rep2	256	Promoter	38	OPCs_Oligo
chr11	21238685	21239185	501	P2_ctrl	P2_ctrl._.Rep1	257	Promoter	96	OPCs_Oligo
chr11	21370374	21370874	501	P2_ctrl	P2_ctrl._.Rep1	258	Exonic	4	OPCs_Oligo
chr11	21371048	21371548	501	P2_ctrl	P2_ctrl._.Rep1	259	Promoter	30	OPCs_Oligo
chr11	21374115	21374615	501	P2_ctrl	P2_ctrl._.Rep1	260	Distal	3097	OPCs_Oligo
chr11	21569429	21569929	501	P2_ctrl	P2_ctrl._.Rep1	261	Intronic	2138	OPCs_Oligo
chr11	21571716	21572216	501	P2_ctrl	P2_ctrl._.Rep1	262	Promoter	31	OPCs_Oligo
chr11	21995529	21996029	501	P2_ctrl	P2_ctrl._.Rep1	263	Exonic	5871	OPCs_Oligo
chr11	21996443	21996943	501	P2_ctrl	P2_ctrl._.Rep2	264	Exonic	4957	OPCs_Oligo
chr11	22000540	22001040	501	P2_ctrl	P2_ctrl._.Rep2	265	Exonic	860	OPCs_Oligo
chr11	22001482	22001982	501	P2_ctrl	P2_ctrl._.Rep1	266	Promoter	80	OPCs_Oligo
chr11	22003321	22003821	501	P2_ctrl	P2_ctrl._.Rep1	267	Promoter	1919	OPCs_Oligo
chr11	22004397	22004897	501	P2_ctrl	P2_ctrl._.Rep1	268	Distal	2995	OPCs_Oligo
chr11	22017451	22017951	501	P2_ctrl	P2_ctrl._.Rep2	269	Intronic	16049	OPCs_Oligo
chr11	22286273	22286773	501	P2_ctrl	P2_ctrl._.Rep1	270	Intronic	271	OPCs_Oligo
chr11	22286868	22287368	501	P2_ctrl	P2_ctrl._.Rep1	271	Intronic	322	OPCs_Oligo
chr11	22347506	22348006	501	P2_ctrl	P2_ctrl._.Rep1	272	Distal	5463	OPCs_Oligo
chr11	22512391	22512891	501	P2_ctrl	P2_ctrl._.Rep1	273	Intronic	357	OPCs_Oligo
chr11	22560047	22560547	501	P2_ctrl	P2_ctrl._.Rep1	274	Distal	48013	OPCs_Oligo
chr11	22560708	22561208	501	P2_ctrl	P2_ctrl._.Rep1	275	Distal	48674	OPCs_Oligo
chr11	22584466	22584966	501	P2_ctrl	P2_ctrl._.Rep2	276	Distal	32691	OPCs_Oligo
chr11	22587838	22588338	501	P2_ctrl	P2_ctrl._.Rep1	277	Distal	29319	OPCs_Oligo
chr11	22617508	22618008	501	P2_ctrl	P2_ctrl._.Rep1	278	Distal	349	OPCs_Oligo
chr11	22632504	22633004	501	P2_ctrl	P2_ctrl._.Rep2	279	Distal	15345	OPCs_Oligo
chr11	22859481	22859981	501	P2_ctrl	P2_ctrl._.Rep1	280	Exonic	3	OPCs_Oligo
chr11	22982056	22982556	501	P2_ctrl	P2_ctrl._.Rep1	281	Promoter	21	OPCs_Oligo
chr11	22990334	22990834	501	P2_ctrl	P2_ctrl._.Rep1	282	Promoter	8	OPCs_Oligo
chr11	23007577	23008077	501	P2_ctrl	P2_ctrl._.Rep1	283	Promoter	519	OPCs_Oligo
chr11	23008126	23008626	501	P2_ctrl	P2_ctrl._.Rep1	284	Promoter	28	OPCs_Oligo
chr11	23067593	23068093	501	P2_ctrl	P2_ctrl._.Rep2	285	Distal	154	OPCs_Oligo
chr11	23305567	23306067	501	P2_ctrl	P2_ctrl._.Rep1	286	Promoter	490	OPCs_Oligo
chr11	23306231	23306731	501	P2_ctrl	P2_ctrl._.Rep1	287	Promoter	172	OPCs_Oligo
chr11	23497822	23498322	501	P2_ctrl	P2_ctrl._.Rep1	288	Promoter	32	OPCs_Oligo
chr11	23633485	23633985	501	P2_ctrl	P2_ctrl._.Rep1	289	Promoter	103	OPCs_Oligo
chr11	23665716	23666216	501	P2_ctrl	P2_ctrl._.Rep1	290	Promoter	9	OPCs_Oligo
chr11	23678001	23678501	501	P2_ctrl	P2_ctrl._.Rep2	291	Intronic	12274	OPCs_Oligo
chr11	23770858	23771358	501	P2_ctrl	P2_ctrl._.Rep2	292	Promoter	114	OPCs_Oligo
chr11	23895017	23895517	501	P2_ctrl	P2_ctrl._.Rep1	293	Promoter	2	OPCs_Oligo
chr11	24076147	24076647	501	P2_ctrl	P2_ctrl._.Rep1	294	Promoter	1658	OPCs_Oligo
chr11	24077177	24077677	501	P2_ctrl	P2_ctrl._.Rep1	295	Promoter	628	OPCs_Oligo
chr11	24078989	24079489	501	P2_ctrl	P2_ctrl._.Rep1	296	Intronic	1182	OPCs_Oligo
chr11	24080852	24081352	501	P2_ctrl	P2_ctrl._.Rep1	297	Intronic	406	OPCs_Oligo
chr11	24081827	24082327	501	P2_ctrl	P2_ctrl._.Rep1	298	Intronic	1381	OPCs_Oligo
chr11	24099711	24100211	501	P2_ctrl	P2_ctrl._.Rep2	299	Intronic	19265	OPCs_Oligo
chr11	24162077	24162577	501	P2_ctrl	P2_ctrl._.Rep1	300	Intronic	10496	OPCs_Oligo
chr11	24179933	24180433	501	P2_ctrl	P2_ctrl._.Rep2	301	Distal	7358	OPCs_Oligo
chr11	24307884	24308384	501	P2_ctrl	P2_ctrl._.Rep2	302	Distal	135309	OPCs_Oligo
chr11	24804424	24804924	501	P2_ctrl	P2_ctrl._.Rep1	303	Distal	73951	OPCs_Oligo
chr11	24980390	24980890	501	P2_ctrl	P2_ctrl._.Rep1	304	Distal	249917	OPCs_Oligo
chr11	25356683	25357183	501	P2_ctrl	P2_ctrl._.Rep2	305	Intronic	30825	OPCs_Oligo
chr11	25855848	25856348	501	P2_ctrl	P2_ctrl._.Rep2	306	Intronic	346141	OPCs_Oligo
chr11	26103612	26104112	501	P2_ctrl	P2_ctrl._.Rep2	307	Intronic	98377	OPCs_Oligo
chr11	26210173	26210673	501	P2_ctrl	P2_ctrl._.Rep1	308	Intronic	152	OPCs_Oligo
chr11	26387198	26387698	501	P2_ctrl	P2_ctrl._.Rep1	309	Intronic	363	OPCs_Oligo
chr11	26593451	26593951	501	P2_ctrl	P2_ctrl._.Rep1	310	Exonic	218	OPCs_Oligo
chr11	26961575	26962075	501	P2_ctrl	P2_ctrl._.Rep2	311	Distal	176716	OPCs_Oligo
chr11	29130479	29130979	501	P2_ctrl	P2_ctrl._.Rep1	312	Promoter	21	OPCs_Oligo
chr11	29172677	29173177	501	P2_ctrl	P2_ctrl._.Rep1	313	Promoter	19	OPCs_Oligo
chr11	29247154	29247654	501	P2_ctrl	P2_ctrl._.Rep1	314	Promoter	131	OPCs_Oligo
chr11	29373269	29373769	501	P2_ctrl	P2_ctrl._.Rep1	315	Promoter	652	OPCs_Oligo
chr11	29428755	29429255	501	P2_ctrl	P2_ctrl._.Rep2	316	Intronic	27452	OPCs_Oligo
chr11	29514775	29515275	501	P2_ctrl	P2_ctrl._.Rep1	317	Promoter	7	OPCs_Oligo
chr11	29526153	29526653	501	P2_ctrl	P2_ctrl._.Rep1	318	Promoter	5	OPCs_Oligo
chr11	29622390	29622890	501	P2_ctrl	P2_ctrl._.Rep2	319	Distal	22869	OPCs_Oligo
chr11	29692602	29693102	501	P2_ctrl	P2_ctrl._.Rep1	320	Promoter	45	OPCs_Oligo
chr11	29693438	29693938	501	P2_ctrl	P2_ctrl._.Rep1	321	Exonic	85	OPCs_Oligo
chr11	29693990	29694490	501	P2_ctrl	P2_ctrl._.Rep1	322	Intronic	465	OPCs_Oligo
chr11	29744688	29745188	501	P2_ctrl	P2_ctrl._.Rep1	323	Intronic	19294	OPCs_Oligo
chr11	29885127	29885627	501	P2_ctrl	P2_ctrl._.Rep2	324	Intronic	59708	OPCs_Oligo
chr11	30024455	30024955	501	P2_ctrl	P2_ctrl._.Rep2	325	Exonic	1327	OPCs_Oligo
chr11	30025863	30026363	501	P2_ctrl	P2_ctrl._.Rep1	326	Promoter	79	OPCs_Oligo
chr11	30266898	30267398	501	P2_ctrl	P2_ctrl._.Rep1	327	Distal	1026	OPCs_Oligo
chr11	30268115	30268615	501	P2_ctrl	P2_ctrl._.Rep2	328	Distal	189	OPCs_Oligo
chr11	30367369	30367869	501	P2_ctrl	P2_ctrl._.Rep1	329	Distal	99443	OPCs_Oligo
chr11	30471597	30472097	501	P2_ctrl	P2_ctrl._.Rep1	330	Promoter	17	OPCs_Oligo
chr11	30648896	30649396	501	P2_ctrl	P2_ctrl._.Rep1	331	Intronic	249	OPCs_Oligo
chr11	30672697	30673197	501	P2_ctrl	P2_ctrl._.Rep1	332	Distal	23550	OPCs_Oligo
chr11	30754824	30755324	501	P2_ctrl	P2_ctrl._.Rep1	333	Distal	16700	OPCs_Oligo
chr11	30771514	30772014	501	P2_ctrl	P2_ctrl._.Rep1	334	Promoter	10	OPCs_Oligo
chr11	30772211	30772711	501	P2_ctrl	P2_ctrl._.Rep1	335	Intronic	685	OPCs_Oligo
chr11	30986129	30986629	501	P2_ctrl	P2_ctrl._.Rep1	336	Promoter	13	OPCs_Oligo
chr11	31169409	31169909	501	P2_ctrl	P2_ctrl._.Rep1	337	Distal	183293	OPCs_Oligo
chr11	31671676	31672176	501	P2_ctrl	P2_ctrl._.Rep1	338	Promoter	63	OPCs_Oligo
chr11	31712808	31713308	501	P2_ctrl	P2_ctrl._.Rep1	339	Distal	41195	OPCs_Oligo
chr11	31713635	31714135	501	P2_ctrl	P2_ctrl._.Rep1	340	Distal	42022	OPCs_Oligo
chr11	31758940	31759440	501	P2_ctrl	P2_ctrl._.Rep1	341	Distal	65356	OPCs_Oligo
chr11	31767934	31768434	501	P2_ctrl	P2_ctrl._.Rep1	342	Distal	56362	OPCs_Oligo
chr11	31770218	31770718	501	P2_ctrl	P2_ctrl._.Rep1	343	Distal	54078	OPCs_Oligo
chr11	31838373	31838873	501	P2_ctrl	P2_ctrl._.Rep1	344	Distal	14075	OPCs_Oligo
chr11	31838989	31839489	501	P2_ctrl	P2_ctrl._.Rep1	345	Distal	14691	OPCs_Oligo
chr11	31846565	31847065	501	P2_ctrl	P2_ctrl._.Rep2	346	Distal	22267	OPCs_Oligo
chr11	31847146	31847646	501	P2_ctrl	P2_ctrl._.Rep2	347	Distal	22848	OPCs_Oligo
chr11	31870501	31871001	501	P2_ctrl	P2_ctrl._.Rep1	348	Promoter	127	OPCs_Oligo
chr11	31871218	31871718	501	P2_ctrl	P2_ctrl._.Rep1	349	Exonic	527	OPCs_Oligo
chr11	31872784	31873284	501	P2_ctrl	P2_ctrl._.Rep1	350	Exonic	2093	OPCs_Oligo
chr11	31941303	31941803	501	P2_ctrl	P2_ctrl._.Rep1	351	Distal	24079	OPCs_Oligo
chr11	32000160	32000660	501	P2_ctrl	P2_ctrl._.Rep1	352	Promoter	8	OPCs_Oligo
chr11	32001137	32001637	501	P2_ctrl	P2_ctrl._.Rep2	353	Intronic	109	OPCs_Oligo
chr11	32002159	32002659	501	P2_ctrl	P2_ctrl._.Rep2	354	Intronic	1131	OPCs_Oligo
chr11	32019829	32020329	501	P2_ctrl	P2_ctrl._.Rep2	355	Intronic	18801	OPCs_Oligo
chr11	32086459	32086959	501	P2_ctrl	P2_ctrl._.Rep2	356	Distal	14518	OPCs_Oligo
chr11	32105982	32106482	501	P2_ctrl	P2_ctrl._.Rep2	357	Distal	5003	OPCs_Oligo
chr11	32125695	32126195	501	P2_ctrl	P2_ctrl._.Rep1	358	Distal	24716	OPCs_Oligo
chr11	32157081	32157581	501	P2_ctrl	P2_ctrl._.Rep1	359	Distal	42947	OPCs_Oligo
chr11	32157987	32158487	501	P2_ctrl	P2_ctrl._.Rep1	360	Distal	42041	OPCs_Oligo
chr11	32162101	32162601	501	P2_ctrl	P2_ctrl._.Rep1	361	Distal	37927	OPCs_Oligo
chr11	32182411	32182911	501	P2_ctrl	P2_ctrl._.Rep1	362	Distal	17617	OPCs_Oligo
chr11	32205125	32205625	501	P2_ctrl	P2_ctrl._.Rep1	363	Promoter	39	OPCs_Oligo
chr11	32216827	32217327	501	P2_ctrl	P2_ctrl._.Rep1	364	Intronic	5215	OPCs_Oligo
chr11	32217614	32218114	501	P2_ctrl	P2_ctrl._.Rep2	365	Intronic	4428	OPCs_Oligo
chr11	32218529	32219029	501	P2_ctrl	P2_ctrl._.Rep1	366	Intronic	3513	OPCs_Oligo
chr11	32221202	32221702	501	P2_ctrl	P2_ctrl._.Rep1	367	Intronic	840	OPCs_Oligo
chr11	32222009	32222509	501	P2_ctrl	P2_ctrl._.Rep1	368	Promoter	33	OPCs_Oligo
chr11	32224383	32224883	501	P2_ctrl	P2_ctrl._.Rep2	369	Promoter	1871	OPCs_Oligo
chr11	32226266	32226766	501	P2_ctrl	P2_ctrl._.Rep2	370	Promoter	10	OPCs_Oligo
chr11	32235655	32236155	501	P2_ctrl	P2_ctrl._.Rep2	371	Intronic	9399	OPCs_Oligo
chr11	32236357	32236857	501	P2_ctrl	P2_ctrl._.Rep1	372	Intronic	10101	OPCs_Oligo
chr11	32267412	32267912	501	P2_ctrl	P2_ctrl._.Rep1	373	Promoter	44	OPCs_Oligo
chr11	32286727	32287227	501	P2_ctrl	P2_ctrl._.Rep1	374	Promoter	12	OPCs_Oligo
chr11	32331793	32332293	501	P2_ctrl	P2_ctrl._.Rep1	375	Distal	15767	OPCs_Oligo
chr11	32347487	32347987	501	P2_ctrl	P2_ctrl._.Rep1	376	Promoter	73	OPCs_Oligo
chr11	32363501	32364001	501	P2_ctrl	P2_ctrl._.Rep1	377	Intronic	15939	OPCs_Oligo
chr11	32454815	32455315	501	P2_ctrl	P2_ctrl._.Rep1	378	Promoter	306	OPCs_Oligo
chr11	32532968	32533468	501	P2_ctrl	P2_ctrl._.Rep1	379	Promoter	47	OPCs_Oligo
chr11	32551559	32552059	501	P2_ctrl	P2_ctrl._.Rep1	380	Intronic	18542	OPCs_Oligo
chr11	32552196	32552696	501	P2_ctrl	P2_ctrl._.Rep1	381	Intronic	19179	OPCs_Oligo
chr11	32552772	32553272	501	P2_ctrl	P2_ctrl._.Rep1	382	Intronic	19755	OPCs_Oligo
chr11	32580434	32580934	501	P2_ctrl	P2_ctrl._.Rep1	383	Intronic	47417	OPCs_Oligo
chr11	32591761	32592261	501	P2_ctrl	P2_ctrl._.Rep1	384	Intronic	50543	OPCs_Oligo
chr11	32642215	32642715	501	P2_ctrl	P2_ctrl._.Rep1	385	Promoter	89	OPCs_Oligo
chr11	32642842	32643342	501	P2_ctrl	P2_ctrl._.Rep1	386	Intronic	536	OPCs_Oligo
chr11	32678412	32678912	501	P2_ctrl	P2_ctrl._.Rep2	387	Intronic	36106	OPCs_Oligo
chr11	32781007	32781507	501	P2_ctrl	P2_ctrl._.Rep2	388	Distal	43336	OPCs_Oligo
chr11	32781569	32782069	501	P2_ctrl	P2_ctrl._.Rep2	389	Distal	42774	OPCs_Oligo
chr11	32925010	32925510	501	P2_ctrl	P2_ctrl._.Rep2	390	Distal	100665	OPCs_Oligo
chr11	32925945	32926445	501	P2_ctrl	P2_ctrl._.Rep1	391	Distal	101600	OPCs_Oligo
chr11	32941065	32941565	501	P2_ctrl	P2_ctrl._.Rep1	392	Distal	116720	OPCs_Oligo
chr11	32956915	32957415	501	P2_ctrl	P2_ctrl._.Rep2	393	Distal	132570	OPCs_Oligo
chr11	32963636	32964136	501	P2_ctrl	P2_ctrl._.Rep1	394	Distal	139291	OPCs_Oligo
chr11	33147196	33147696	501	P2_ctrl	P2_ctrl._.Rep1	395	Promoter	45	OPCs_Oligo
chr11	33148288	33148788	501	P2_ctrl	P2_ctrl._.Rep1	396	Promoter	1137	OPCs_Oligo
chr11	33162952	33163452	501	P2_ctrl	P2_ctrl._.Rep2	397	Promoter	3	OPCs_Oligo
chr11	33196374	33196874	501	P2_ctrl	P2_ctrl._.Rep1	398	Distal	6963	OPCs_Oligo
chr11	33200960	33201460	501	P2_ctrl	P2_ctrl._.Rep2	399	Exonic	2377	OPCs_Oligo
chr11	33359338	33359838	501	P2_ctrl	P2_ctrl._.Rep1	400	Intronic	41096	OPCs_Oligo
chr11	33512685	33513185	501	P2_ctrl	P2_ctrl._.Rep1	401	Intronic	810	OPCs_Oligo
chr11	33513443	33513943	501	P2_ctrl	P2_ctrl._.Rep1	402	Promoter	52	OPCs_Oligo
chr11	33721259	33721759	501	P2_ctrl	P2_ctrl._.Rep1	403	Intronic	113528	OPCs_Oligo
chr11	33781651	33782151	501	P2_ctrl	P2_ctrl._.Rep2	404	Intronic	61683	OPCs_Oligo
chr11	33786523	33787023	501	P2_ctrl	P2_ctrl._.Rep1	405	Intronic	56811	OPCs_Oligo
chr11	33843395	33843895	501	P2_ctrl	P2_ctrl._.Rep1	406	Intronic	59	OPCs_Oligo
chr11	33951051	33951551	501	P2_ctrl	P2_ctrl._.Rep1	407	Intronic	11711	OPCs_Oligo
chr11	34104802	34105302	501	P2_ctrl	P2_ctrl._.Rep2	408	Distal	6497	OPCs_Oligo
chr11	34112810	34113310	501	P2_ctrl	P2_ctrl._.Rep2	409	Distal	14505	OPCs_Oligo
chr11	34149328	34149828	501	P2_ctrl	P2_ctrl._.Rep2	410	Distal	51023	OPCs_Oligo
chr11	34181450	34181950	501	P2_ctrl	P2_ctrl._.Rep1	411	Distal	26388	OPCs_Oligo
chr11	34344156	34344656	501	P2_ctrl	P2_ctrl._.Rep2	412	Intronic	29583	OPCs_Oligo
chr11	34348245	34348745	501	P2_ctrl	P2_ctrl._.Rep1	413	Intronic	33672	OPCs_Oligo
chr11	35121162	35121662	501	P2_ctrl	P2_ctrl._.Rep1	414	Promoter	43	OPCs_Oligo
chr11	35202394	35202894	501	P2_ctrl	P2_ctrl._.Rep1	415	Intronic	81187	OPCs_Oligo
chr11	35406274	35406774	501	P2_ctrl	P2_ctrl._.Rep1	416	Intronic	56454	OPCs_Oligo
chr11	35407540	35408040	501	P2_ctrl	P2_ctrl._.Rep1	417	Intronic	57720	OPCs_Oligo
chr11	35416280	35416780	501	P2_ctrl	P2_ctrl._.Rep1	418	Intronic	66460	OPCs_Oligo
chr11	35537410	35537910	501	P2_ctrl	P2_ctrl._.Rep1	419	Intronic	79155	OPCs_Oligo
chr11	35587104	35587604	501	P2_ctrl	P2_ctrl._.Rep1	420	Intronic	29461	OPCs_Oligo
chr11	35673099	35673599	501	P2_ctrl	P2_ctrl._.Rep2	421	Intronic	56532	OPCs_Oligo
chr11	35693088	35693588	501	P2_ctrl	P2_ctrl._.Rep1	422	Intronic	76156	OPCs_Oligo
chr11	35769144	35769644	501	P2_ctrl	P2_ctrl._.Rep2	423	Promoter	100	OPCs_Oligo
chr11	35798418	35798918	501	P2_ctrl	P2_ctrl._.Rep1	424	Exonic	215	OPCs_Oligo
chr11	35834370	35834870	501	P2_ctrl	P2_ctrl._.Rep2	425	Promoter	91	OPCs_Oligo
chr11	35855589	35856089	501	P2_ctrl	P2_ctrl._.Rep1	426	Intronic	21310	OPCs_Oligo
chr11	35856523	35857023	501	P2_ctrl	P2_ctrl._.Rep1	427	Intronic	22244	OPCs_Oligo
chr11	35864846	35865346	501	P2_ctrl	P2_ctrl._.Rep1	428	Intronic	30567	OPCs_Oligo
chr11	35865426	35865926	501	P2_ctrl	P2_ctrl._.Rep1	429	Intronic	31147	OPCs_Oligo
chr11	35927191	35927691	501	P2_ctrl	P2_ctrl._.Rep1	430	Intronic	52647	OPCs_Oligo
chr11	35933607	35934107	501	P2_ctrl	P2_ctrl._.Rep1	431	Intronic	46231	OPCs_Oligo
chr11	35972471	35972971	501	P2_ctrl	P2_ctrl._.Rep1	432	Intronic	7367	OPCs_Oligo
chr11	35976543	35977043	501	P2_ctrl	P2_ctrl._.Rep2	433	Intronic	3295	OPCs_Oligo
chr11	35980337	35980837	501	P2_ctrl	P2_ctrl._.Rep1	434	Promoter	497	OPCs_Oligo
chr11	36096195	36096695	501	P2_ctrl	P2_ctrl._.Rep2	435	Intronic	116355	OPCs_Oligo
chr11	36220467	36220967	501	P2_ctrl	P2_ctrl._.Rep1	436	Intronic	240627	OPCs_Oligo
chr11	36221231	36221731	501	P2_ctrl	P2_ctrl._.Rep2	437	Exonic	241391	OPCs_Oligo
chr11	36264691	36265191	501	P2_ctrl	P2_ctrl._.Rep1	438	Intronic	284851	OPCs_Oligo
chr11	36272100	36272600	501	P2_ctrl	P2_ctrl._.Rep1	439	Intronic	292260	OPCs_Oligo
chr11	36469752	36470252	501	P2_ctrl	P2_ctrl._.Rep1	440	Intronic	207742	OPCs_Oligo
chr11	36526348	36526848	501	P2_ctrl	P2_ctrl._.Rep1	441	Intronic	151146	OPCs_Oligo
chr11	36696988	36697488	501	P2_ctrl	P2_ctrl._.Rep1	442	Intronic	19492	OPCs_Oligo
chr11	37236229	37236729	501	P2_ctrl	P2_ctrl._.Rep1	443	Distal	247053	OPCs_Oligo
chr11	37237002	37237502	501	P2_ctrl	P2_ctrl._.Rep1	444	Distal	246280	OPCs_Oligo
chr11	37735881	37736381	501	P2_ctrl	P2_ctrl._.Rep1	445	Distal	77141	OPCs_Oligo
chr11	38193664	38194164	501	P2_ctrl	P2_ctrl._.Rep1	446	Distal	326130	OPCs_Oligo
chr11	39596349	39596849	501	P2_ctrl	P2_ctrl._.Rep2	447	Distal	206373	OPCs_Oligo
chr11	40397351	40397851	501	P2_ctrl	P2_ctrl._.Rep1	448	Distal	295080	OPCs_Oligo
chr11	40692432	40692932	501	P2_ctrl	P2_ctrl._.Rep1	449	Exonic	0	OPCs_Oligo
chr11	40694237	40694737	501	P2_ctrl	P2_ctrl._.Rep1	450	Intronic	715	OPCs_Oligo
chr11	40733360	40733860	501	P2_ctrl	P2_ctrl._.Rep1	451	Promoter	50	OPCs_Oligo
chr11	40755034	40755534	501	P2_ctrl	P2_ctrl._.Rep1	452	Promoter	1	OPCs_Oligo
chr11	41532436	41532936	501	P2_ctrl	P2_ctrl._.Rep1	453	Distal	177657	OPCs_Oligo
chr11	42181419	42181919	501	P2_ctrl	P2_ctrl._.Rep1	454	Intronic	1260	OPCs_Oligo
chr11	42181996	42182496	501	P2_ctrl	P2_ctrl._.Rep1	455	Exonic	683	OPCs_Oligo
chr11	42419851	42420351	501	P2_ctrl	P2_ctrl._.Rep1	456	Intronic	343	OPCs_Oligo
chr11	43011874	43012374	501	P2_ctrl	P2_ctrl._.Rep1	457	Distal	137752	OPCs_Oligo
chr11	43236378	43236878	501	P2_ctrl	P2_ctrl._.Rep1	458	Intronic	4363	OPCs_Oligo
chr11	43270183	43270683	501	P2_ctrl	P2_ctrl._.Rep1	459	Distal	38168	OPCs_Oligo
chr11	43385023	43385523	501	P2_ctrl	P2_ctrl._.Rep1	460	Distal	10811	OPCs_Oligo
chr11	43385589	43386089	501	P2_ctrl	P2_ctrl._.Rep1	461	Distal	11377	OPCs_Oligo
chr11	43433461	43433961	501	P2_ctrl	P2_ctrl._.Rep1	462	Promoter	19	OPCs_Oligo
chr11	43528496	43528996	501	P2_ctrl	P2_ctrl._.Rep1	463	Promoter	2	OPCs_Oligo
chr11	43529217	43529717	501	P2_ctrl	P2_ctrl._.Rep1	464	Intronic	717	OPCs_Oligo
chr11	43548097	43548597	501	P2_ctrl	P2_ctrl._.Rep1	465	Intronic	19597	OPCs_Oligo
chr11	43613021	43613521	501	P2_ctrl	P2_ctrl._.Rep1	466	Distal	11708	OPCs_Oligo
chr11	43643027	43643527	501	P2_ctrl	P2_ctrl._.Rep1	467	Distal	38720	OPCs_Oligo
chr11	43682452	43682952	501	P2_ctrl	P2_ctrl._.Rep2	468	Intronic	703	OPCs_Oligo
chr11	43747782	43748282	501	P2_ctrl	P2_ctrl._.Rep1	469	Promoter	58	OPCs_Oligo
chr11	43766786	43767286	501	P2_ctrl	P2_ctrl._.Rep1	470	Distal	19062	OPCs_Oligo
chr11	43836314	43836814	501	P2_ctrl	P2_ctrl._.Rep1	471	Intronic	74	OPCs_Oligo
chr11	44103732	44104232	501	P2_ctrl	P2_ctrl._.Rep1	472	Distal	202744	OPCs_Oligo
chr11	44405907	44406407	501	P2_ctrl	P2_ctrl._.Rep1	473	Intronic	6093	OPCs_Oligo
chr11	44470278	44470778	501	P2_ctrl	P2_ctrl._.Rep1	474	Promoter	19	OPCs_Oligo
chr11	44518703	44519203	501	P2_ctrl	P2_ctrl._.Rep1	475	Promoter	10	OPCs_Oligo
chr11	44616999	44617499	501	P2_ctrl	P2_ctrl._.Rep1	476	Promoter	850	OPCs_Oligo
chr11	44618195	44618695	501	P2_ctrl	P2_ctrl._.Rep1	477	Intronic	344	OPCs_Oligo
chr11	44665069	44665569	501	P2_ctrl	P2_ctrl._.Rep1	478	Intronic	47218	OPCs_Oligo
chr11	44696485	44696985	501	P2_ctrl	P2_ctrl._.Rep1	479	Intronic	78634	OPCs_Oligo
chr11	44806580	44807080	501	P2_ctrl	P2_ctrl._.Rep1	480	Intronic	62281	OPCs_Oligo
chr11	44833011	44833511	501	P2_ctrl	P2_ctrl._.Rep1	481	Intronic	35850	OPCs_Oligo
chr11	45539361	45539861	501	P2_ctrl	P2_ctrl._.Rep1	482	Distal	268471	OPCs_Oligo
chr11	45670514	45671014	501	P2_ctrl	P2_ctrl._.Rep1	483	Distal	137318	OPCs_Oligo
chr11	45678624	45679124	501	P2_ctrl	P2_ctrl._.Rep1	484	Distal	129208	OPCs_Oligo
chr11	45785223	45785723	501	P2_ctrl	P2_ctrl._.Rep2	485	Distal	22609	OPCs_Oligo
chr11	45789877	45790377	501	P2_ctrl	P2_ctrl._.Rep1	486	Distal	17955	OPCs_Oligo
chr11	45851703	45852203	501	P2_ctrl	P2_ctrl._.Rep1	487	Promoter	10	OPCs_Oligo
chr11	45880826	45881326	501	P2_ctrl	P2_ctrl._.Rep1	488	Intronic	1320	OPCs_Oligo
chr11	45881602	45882102	501	P2_ctrl	P2_ctrl._.Rep1	489	Intronic	544	OPCs_Oligo
chr11	45943999	45944499	501	P2_ctrl	P2_ctrl._.Rep1	490	Intronic	685	OPCs_Oligo
chr11	45944749	45945249	501	P2_ctrl	P2_ctrl._.Rep2	491	Promoter	63	OPCs_Oligo
chr11	45954991	45955491	501	P2_ctrl	P2_ctrl._.Rep1	492	Intronic	52	OPCs_Oligo
chr11	46016043	46016543	501	P2_ctrl	P2_ctrl._.Rep1	493	Intronic	35982	OPCs_Oligo
chr11	46025965	46026465	501	P2_ctrl	P2_ctrl._.Rep1	494	Distal	28286	OPCs_Oligo
chr11	46055740	46056240	501	P2_ctrl	P2_ctrl._.Rep2	495	Exonic	5	OPCs_Oligo
chr11	46065223	46065723	501	P2_ctrl	P2_ctrl._.Rep1	496	Intronic	9488	OPCs_Oligo
chr11	46065735	46066235	501	P2_ctrl	P2_ctrl._.Rep1	497	Intronic	10000	OPCs_Oligo
chr11	46209940	46210440	501	P2_ctrl	P2_ctrl._.Rep2	498	Intronic	2890	OPCs_Oligo
chr11	46308935	46309435	501	P2_ctrl	P2_ctrl._.Rep1	499	Intronic	3172	OPCs_Oligo
chr11	46312108	46312608	501	P2_ctrl	P2_ctrl._.Rep1	500	Exonic	0	OPCs_Oligo
chr11	46848160	46848660	501	P2_ctrl	P2_ctrl._.Rep2	501	Distal	37610	OPCs_Oligo
chr11	47751319	47751819	501	P2_ctrl	P2_ctrl._.Rep2	502	Intronic	237399	OPCs_Oligo
chr11	47777812	47778312	501	P2_ctrl	P2_ctrl._.Rep2	503	Intronic	210906	OPCs_Oligo
chr11	47987202	47987702	501	P2_ctrl	P2_ctrl._.Rep2	504	Intronic	1516	OPCs_Oligo
chr11	47988244	47988744	501	P2_ctrl	P2_ctrl._.Rep1	505	Exonic	474	OPCs_Oligo
chr11	47988773	47989273	501	P2_ctrl	P2_ctrl._.Rep1	506	Promoter	53	OPCs_Oligo
chr11	48799435	48799935	501	P2_ctrl	P2_ctrl._.Rep1	507	Promoter	674	OPCs_Oligo
chr11	48800060	48800560	501	P2_ctrl	P2_ctrl._.Rep1	508	Promoter	49	OPCs_Oligo
chr11	48816849	48817349	501	P2_ctrl	P2_ctrl._.Rep1	509	Exonic	291	OPCs_Oligo
chr11	48823517	48824017	501	P2_ctrl	P2_ctrl._.Rep1	510	Distal	38	OPCs_Oligo
chr11	48826662	48827162	501	P2_ctrl	P2_ctrl._.Rep1	511	Intronic	773	OPCs_Oligo
chr11	48827316	48827816	501	P2_ctrl	P2_ctrl._.Rep1	512	Intronic	1427	OPCs_Oligo
chr11	48833674	48834174	501	P2_ctrl	P2_ctrl._.Rep1	513	Intronic	30	OPCs_Oligo
chr11	48834245	48834745	501	P2_ctrl	P2_ctrl._.Rep1	514	Intronic	4	OPCs_Oligo
chr11	48837648	48838148	501	P2_ctrl	P2_ctrl._.Rep2	515	Exonic	370	OPCs_Oligo
chr11	48853365	48853865	501	P2_ctrl	P2_ctrl._.Rep2	516	Distal	3	OPCs_Oligo
chr11	48856375	48856875	501	P2_ctrl	P2_ctrl._.Rep1	517	Distal	11	OPCs_Oligo
chr11	48871293	48871793	501	P2_ctrl	P2_ctrl._.Rep1	518	Promoter	196	OPCs_Oligo
chr11	48872068	48872568	501	P2_ctrl	P2_ctrl._.Rep1	519	Promoter	971	OPCs_Oligo
chr11	48874409	48874909	501	P2_ctrl	P2_ctrl._.Rep1	520	Distal	3312	OPCs_Oligo
chr11	49202543	49203043	501	P2_ctrl	P2_ctrl._.Rep1	521	Promoter	533	OPCs_Oligo
chr11	49203203	49203703	501	P2_ctrl	P2_ctrl._.Rep1	522	Exonic	46	OPCs_Oligo
chr11	49203761	49204261	501	P2_ctrl	P2_ctrl._.Rep1	523	Exonic	279	OPCs_Oligo
chr11	49243184	49243684	501	P2_ctrl	P2_ctrl._.Rep1	524	Promoter	756	OPCs_Oligo
chr11	49243919	49244419	501	P2_ctrl	P2_ctrl._.Rep1	525	Promoter	21	OPCs_Oligo
chr11	49244566	49245066	501	P2_ctrl	P2_ctrl._.Rep1	526	Intronic	624	OPCs_Oligo
chr11	49250543	49251043	501	P2_ctrl	P2_ctrl._.Rep1	527	Intronic	240	OPCs_Oligo
chr11	49711762	49712262	501	P2_ctrl	P2_ctrl._.Rep2	528	Intronic	709	OPCs_Oligo
chr11	49712560	49713060	501	P2_ctrl	P2_ctrl._.Rep1	529	Promoter	87	OPCs_Oligo
chr11	49801606	49802106	501	P2_ctrl	P2_ctrl._.Rep2	530	Intronic	7700	OPCs_Oligo
chr11	49831745	49832245	501	P2_ctrl	P2_ctrl._.Rep2	531	Intronic	14755	OPCs_Oligo
chr11	49846412	49846912	501	P2_ctrl	P2_ctrl._.Rep1	532	Promoter	88	OPCs_Oligo
chr11	49901543	49902043	501	P2_ctrl	P2_ctrl._.Rep1	533	Promoter	41	OPCs_Oligo
chr11	49931139	49931639	501	P2_ctrl	P2_ctrl._.Rep1	534	Intronic	28734	OPCs_Oligo
chr11	49934098	49934598	501	P2_ctrl	P2_ctrl._.Rep1	535	Intronic	31693	OPCs_Oligo
chr11	49938603	49939103	501	P2_ctrl	P2_ctrl._.Rep1	536	Intronic	36198	OPCs_Oligo
chr11	49961345	49961845	501	P2_ctrl	P2_ctrl._.Rep1	537	Intronic	58940	OPCs_Oligo
chr11	50024736	50025236	501	P2_ctrl	P2_ctrl._.Rep1	538	Promoter	344	OPCs_Oligo
chr11	50026140	50026640	501	P2_ctrl	P2_ctrl._.Rep1	539	Intronic	1058	OPCs_Oligo
chr11	50028350	50028850	501	P2_ctrl	P2_ctrl._.Rep2	540	Intronic	3268	OPCs_Oligo
chr11	50131100	50131600	501	P2_ctrl	P2_ctrl._.Rep1	541	Promoter	9	OPCs_Oligo
chr11	50174526	50175026	501	P2_ctrl	P2_ctrl._.Rep1	542	Intronic	74	OPCs_Oligo
chr11	50210024	50210524	501	P2_ctrl	P2_ctrl._.Rep2	543	Intronic	545	OPCs_Oligo
chr11	50225032	50225532	501	P2_ctrl	P2_ctrl._.Rep1	544	Promoter	52	OPCs_Oligo
chr11	50236471	50236971	501	P2_ctrl	P2_ctrl._.Rep1	545	Intronic	290	OPCs_Oligo
chr11	50291378	50291878	501	P2_ctrl	P2_ctrl._.Rep1	546	Intronic	707	OPCs_Oligo
chr11	50292151	50292651	501	P2_ctrl	P2_ctrl._.Rep1	547	Promoter	64	OPCs_Oligo
chr11	50325577	50326077	501	P2_ctrl	P2_ctrl._.Rep1	548	Promoter	153	OPCs_Oligo
chr11	50371257	50371757	501	P2_ctrl	P2_ctrl._.Rep1	549	Distal	5586	OPCs_Oligo
chr11	50376751	50377251	501	P2_ctrl	P2_ctrl._.Rep1	550	Promoter	92	OPCs_Oligo
chr11	50377400	50377900	501	P2_ctrl	P2_ctrl._.Rep1	551	Intronic	68	OPCs_Oligo
chr11	50430594	50431094	501	P2_ctrl	P2_ctrl._.Rep1	552	Exonic	266	OPCs_Oligo
chr11	50476939	50477439	501	P2_ctrl	P2_ctrl._.Rep1	553	Distal	30453	OPCs_Oligo
chr11	50520095	50520595	501	P2_ctrl	P2_ctrl._.Rep1	554	Distal	73609	OPCs_Oligo
chr11	50586974	50587474	501	P2_ctrl	P2_ctrl._.Rep1	555	Distal	14860	OPCs_Oligo
chr11	50601726	50602226	501	P2_ctrl	P2_ctrl._.Rep1	556	Promoter	108	OPCs_Oligo
chr11	50602256	50602756	501	P2_ctrl	P2_ctrl._.Rep1	557	Intronic	420	OPCs_Oligo
chr11	50827524	50828024	501	P2_ctrl	P2_ctrl._.Rep1	558	Promoter	42	OPCs_Oligo
chr11	50841325	50841825	501	P2_ctrl	P2_ctrl._.Rep2	559	Promoter	22	OPCs_Oligo
chr11	50887391	50887891	501	P2_ctrl	P2_ctrl._.Rep1	560	Promoter	139	OPCs_Oligo
chr11	50915920	50916420	501	P2_ctrl	P2_ctrl._.Rep1	561	Promoter	5	OPCs_Oligo
chr11	50931420	50931920	501	P2_ctrl	P2_ctrl._.Rep2	562	Promoter	34	OPCs_Oligo
chr11	50939837	50940337	501	P2_ctrl	P2_ctrl._.Rep1	563	Distal	3653	OPCs_Oligo
chr11	51262849	51263349	501	P2_ctrl	P2_ctrl._.Rep1	564	Promoter	14	OPCs_Oligo
chr11	51265342	51265842	501	P2_ctrl	P2_ctrl._.Rep2	565	Intronic	1578	OPCs_Oligo
chr11	51289677	51290177	501	P2_ctrl	P2_ctrl._.Rep1	566	Promoter	6	OPCs_Oligo
chr11	51290352	51290852	501	P2_ctrl	P2_ctrl._.Rep1	567	Intronic	681	OPCs_Oligo
chr11	51406434	51406934	501	P2_ctrl	P2_ctrl._.Rep2	568	Intronic	116763	OPCs_Oligo
chr11	51539564	51540064	501	P2_ctrl	P2_ctrl._.Rep1	569	Intronic	44942	OPCs_Oligo
chr11	51584486	51584986	501	P2_ctrl	P2_ctrl._.Rep1	570	Promoter	20	OPCs_Oligo
chr11	51606022	51606522	501	P2_ctrl	P2_ctrl._.Rep1	571	Intronic	608	OPCs_Oligo
chr11	51606735	51607235	501	P2_ctrl	P2_ctrl._.Rep1	572	Promoter	103	OPCs_Oligo
chr11	51619503	51620003	501	P2_ctrl	P2_ctrl._.Rep2	573	Promoter	19	OPCs_Oligo
chr11	51635651	51636151	501	P2_ctrl	P2_ctrl._.Rep2	574	Promoter	4	OPCs_Oligo
chr11	51763370	51763870	501	P2_ctrl	P2_ctrl._.Rep2	575	Promoter	13	OPCs_Oligo
chr11	51857033	51857533	501	P2_ctrl	P2_ctrl._.Rep1	576	Intronic	197	OPCs_Oligo
chr11	51857687	51858187	501	P2_ctrl	P2_ctrl._.Rep1	577	Promoter	455	OPCs_Oligo
chr11	51858619	51859119	501	P2_ctrl	P2_ctrl._.Rep2	578	Promoter	1387	OPCs_Oligo
chr11	51915971	51916471	501	P2_ctrl	P2_ctrl._.Rep1	579	Distal	51409	OPCs_Oligo
chr11	51916555	51917055	501	P2_ctrl	P2_ctrl._.Rep1	580	Distal	50825	OPCs_Oligo
chr11	51967382	51967882	501	P2_ctrl	P2_ctrl._.Rep1	581	Promoter	0	OPCs_Oligo
chr11	51999623	52000123	501	P2_ctrl	P2_ctrl._.Rep1	582	Intronic	592	OPCs_Oligo
chr11	52000533	52001033	501	P2_ctrl	P2_ctrl._.Rep1	583	Promoter	316	OPCs_Oligo
chr11	52003964	52004464	501	P2_ctrl	P2_ctrl._.Rep1	584	Promoter	6	OPCs_Oligo
chr11	52086461	52086961	501	P2_ctrl	P2_ctrl._.Rep2	585	Distal	12112	OPCs_Oligo
chr11	52098462	52098962	501	P2_ctrl	P2_ctrl._.Rep1	586	Promoter	111	OPCs_Oligo
chr11	52098995	52099495	501	P2_ctrl	P2_ctrl._.Rep1	587	Intronic	420	OPCs_Oligo
chr11	52231729	52232229	501	P2_ctrl	P2_ctrl._.Rep1	588	Promoter	15	OPCs_Oligo
chr11	52283164	52283664	501	P2_ctrl	P2_ctrl._.Rep1	589	Promoter	399	OPCs_Oligo
chr11	52343101	52343601	501	P2_ctrl	P2_ctrl._.Rep1	590	Distal	17510	OPCs_Oligo
chr11	52346224	52346724	501	P2_ctrl	P2_ctrl._.Rep1	591	Distal	14387	OPCs_Oligo
chr11	52360789	52361289	501	P2_ctrl	P2_ctrl._.Rep1	592	Exonic	176	OPCs_Oligo
chr11	52396184	52396684	501	P2_ctrl	P2_ctrl._.Rep1	593	Promoter	5	OPCs_Oligo
chr11	52431494	52431994	501	P2_ctrl	P2_ctrl._.Rep2	594	Distal	35315	OPCs_Oligo
chr11	52781227	52781727	501	P2_ctrl	P2_ctrl._.Rep2	595	Intronic	16770	OPCs_Oligo
chr11	52919094	52919594	501	P2_ctrl	P2_ctrl._.Rep1	596	Intronic	154637	OPCs_Oligo
chr11	52919857	52920357	501	P2_ctrl	P2_ctrl._.Rep1	597	Intronic	155400	OPCs_Oligo
chr11	52997257	52997757	501	P2_ctrl	P2_ctrl._.Rep1	598	Intronic	122548	OPCs_Oligo
chr11	53022426	53022926	501	P2_ctrl	P2_ctrl._.Rep2	599	Intronic	97379	OPCs_Oligo
chr11	53032286	53032786	501	P2_ctrl	P2_ctrl._.Rep1	600	Intronic	87519	OPCs_Oligo
chr11	53299419	53299919	501	P2_ctrl	P2_ctrl._.Rep2	601	Intronic	808	OPCs_Oligo
chr11	53300322	53300822	501	P2_ctrl	P2_ctrl._.Rep1	602	Promoter	92	OPCs_Oligo
chr11	53324404	53324904	501	P2_ctrl	P2_ctrl._.Rep1	603	Promoter	34	OPCs_Oligo
chr11	53350457	53350957	501	P2_ctrl	P2_ctrl._.Rep1	604	Promoter	59	OPCs_Oligo
chr11	53351353	53351853	501	P2_ctrl	P2_ctrl._.Rep1	605	Intronic	835	OPCs_Oligo
chr11	53351907	53352407	501	P2_ctrl	P2_ctrl._.Rep1	606	Intronic	1389	OPCs_Oligo
chr11	53430618	53431118	501	P2_ctrl	P2_ctrl._.Rep1	607	Promoter	36	OPCs_Oligo
chr11	53469261	53469761	501	P2_ctrl	P2_ctrl._.Rep1	608	Distal	10683	OPCs_Oligo
chr11	53469867	53470367	501	P2_ctrl	P2_ctrl._.Rep1	609	Distal	10077	OPCs_Oligo
chr11	53478604	53479104	501	P2_ctrl	P2_ctrl._.Rep1	610	Exonic	1340	OPCs_Oligo
chr11	53479579	53480079	501	P2_ctrl	P2_ctrl._.Rep1	611	Exonic	365	OPCs_Oligo
chr11	53491897	53492397	501	P2_ctrl	P2_ctrl._.Rep1	612	Distal	4800	OPCs_Oligo
chr11	53495481	53495981	501	P2_ctrl	P2_ctrl._.Rep1	613	Distal	8384	OPCs_Oligo
chr11	53519724	53520224	501	P2_ctrl	P2_ctrl._.Rep2	614	Exonic	237	OPCs_Oligo
chr11	53546287	53546787	501	P2_ctrl	P2_ctrl._.Rep2	615	Intronic	20775	OPCs_Oligo
chr11	53567112	53567612	501	P2_ctrl	P2_ctrl._.Rep1	616	Promoter	6	OPCs_Oligo
chr11	53584772	53585272	501	P2_ctrl	P2_ctrl._.Rep2	617	Intronic	1206	OPCs_Oligo
chr11	53707112	53707612	501	P2_ctrl	P2_ctrl._.Rep1	618	Promoter	42	OPCs_Oligo
chr11	53735530	53736030	501	P2_ctrl	P2_ctrl._.Rep1	619	Distal	14985	OPCs_Oligo
chr11	53736933	53737433	501	P2_ctrl	P2_ctrl._.Rep1	620	Distal	16388	OPCs_Oligo
chr11	53763782	53764282	501	P2_ctrl	P2_ctrl._.Rep1	621	Promoter	377	OPCs_Oligo
chr11	53769742	53770242	501	P2_ctrl	P2_ctrl._.Rep1	622	Promoter	21	OPCs_Oligo
chr11	53859089	53859589	501	P2_ctrl	P2_ctrl._.Rep1	623	Promoter	82	OPCs_Oligo
chr11	53891528	53892028	501	P2_ctrl	P2_ctrl._.Rep1	624	Promoter	74	OPCs_Oligo
chr11	53930961	53931461	501	P2_ctrl	P2_ctrl._.Rep1	625	Distal	39507	OPCs_Oligo
chr11	53979882	53980382	501	P2_ctrl	P2_ctrl._.Rep1	626	Promoter	104	OPCs_Oligo
chr11	54068777	54069277	501	P2_ctrl	P2_ctrl._.Rep1	627	Promoter	9	OPCs_Oligo
chr11	54100660	54101160	501	P2_ctrl	P2_ctrl._.Rep1	628	Promoter	13	OPCs_Oligo
chr11	54107144	54107644	501	P2_ctrl	P2_ctrl._.Rep1	629	Intronic	6469	OPCs_Oligo
chr11	54112863	54113363	501	P2_ctrl	P2_ctrl._.Rep2	630	Intronic	12188	OPCs_Oligo
chr11	54122364	54122864	501	P2_ctrl	P2_ctrl._.Rep1	631	Intronic	5078	OPCs_Oligo
chr11	54303879	54304379	501	P2_ctrl	P2_ctrl._.Rep1	632	Intronic	74	OPCs_Oligo
chr11	54437855	54438355	501	P2_ctrl	P2_ctrl._.Rep1	633	Promoter	73	OPCs_Oligo
chr11	54522585	54523085	501	P2_ctrl	P2_ctrl._.Rep1	634	Promoter	9	OPCs_Oligo
chr11	54523097	54523597	501	P2_ctrl	P2_ctrl._.Rep1	635	Intronic	501	OPCs_Oligo
chr11	54703289	54703789	501	P2_ctrl	P2_ctrl._.Rep1	636	Distal	9515	OPCs_Oligo
chr11	54719018	54719518	501	P2_ctrl	P2_ctrl._.Rep1	637	Exonic	9408	OPCs_Oligo
chr11	54724309	54724809	501	P2_ctrl	P2_ctrl._.Rep2	638	Intronic	4117	OPCs_Oligo
chr11	54754193	54754693	501	P2_ctrl	P2_ctrl._.Rep1	639	Intronic	25765	OPCs_Oligo
chr11	54786133	54786633	501	P2_ctrl	P2_ctrl._.Rep1	640	Intronic	1319	OPCs_Oligo
chr11	54786666	54787166	501	P2_ctrl	P2_ctrl._.Rep1	641	Intronic	786	OPCs_Oligo
chr11	54787459	54787959	501	P2_ctrl	P2_ctrl._.Rep1	642	Promoter	5	OPCs_Oligo
chr11	54860392	54860892	501	P2_ctrl	P2_ctrl._.Rep1	643	Promoter	50	OPCs_Oligo
chr11	54866153	54866653	501	P2_ctrl	P2_ctrl._.Rep1	644	Promoter	34	OPCs_Oligo
chr11	54866933	54867433	501	P2_ctrl	P2_ctrl._.Rep1	645	Intronic	744	OPCs_Oligo
chr11	54902598	54903098	501	P2_ctrl	P2_ctrl._.Rep1	646	Promoter	5	OPCs_Oligo
chr11	54955881	54956381	501	P2_ctrl	P2_ctrl._.Rep1	647	Exonic	46	OPCs_Oligo
chr11	54998162	54998662	501	P2_ctrl	P2_ctrl._.Rep2	648	Intronic	35058	OPCs_Oligo
chr11	55015907	55016407	501	P2_ctrl	P2_ctrl._.Rep1	649	Intronic	17313	OPCs_Oligo
chr11	55023249	55023749	501	P2_ctrl	P2_ctrl._.Rep1	650	Intronic	9971	OPCs_Oligo
chr11	55032308	55032808	501	P2_ctrl	P2_ctrl._.Rep1	651	Intronic	912	OPCs_Oligo
chr11	55033191	55033691	501	P2_ctrl	P2_ctrl._.Rep1	652	Promoter	29	OPCs_Oligo
chr11	55039581	55040081	501	P2_ctrl	P2_ctrl._.Rep2	653	Distal	6359	OPCs_Oligo
chr11	55077822	55078322	501	P2_ctrl	P2_ctrl._.Rep1	654	Promoter	58	OPCs_Oligo
chr11	55097773	55098273	501	P2_ctrl	P2_ctrl._.Rep2	655	Promoter	37	OPCs_Oligo
chr11	55099717	55100217	501	P2_ctrl	P2_ctrl._.Rep1	656	Intronic	1981	OPCs_Oligo
chr11	55136774	55137274	501	P2_ctrl	P2_ctrl._.Rep1	657	Intronic	19	OPCs_Oligo
chr11	55204043	55204543	501	P2_ctrl	P2_ctrl._.Rep1	658	Promoter	46	OPCs_Oligo
chr11	55386411	55386911	501	P2_ctrl	P2_ctrl._.Rep2	659	Distal	33418	OPCs_Oligo
chr11	55389722	55390222	501	P2_ctrl	P2_ctrl._.Rep1	660	Distal	30107	OPCs_Oligo
chr11	55417971	55418471	501	P2_ctrl	P2_ctrl._.Rep1	661	Intronic	1858	OPCs_Oligo
chr11	55423674	55424174	501	P2_ctrl	P2_ctrl._.Rep1	662	Distal	3843	OPCs_Oligo
chr11	55446544	55447044	501	P2_ctrl	P2_ctrl._.Rep1	663	Intronic	14343	OPCs_Oligo
chr11	55460972	55461472	501	P2_ctrl	P2_ctrl._.Rep1	664	Promoter	83	OPCs_Oligo
chr11	55469098	55469598	501	P2_ctrl	P2_ctrl._.Rep1	665	Promoter	403	OPCs_Oligo
chr11	55607677	55608177	501	P2_ctrl	P2_ctrl._.Rep1	666	Exonic	270	OPCs_Oligo
chr11	55791352	55791852	501	P2_ctrl	P2_ctrl._.Rep2	667	Distal	183403	OPCs_Oligo
chr11	57467678	57468178	501	P2_ctrl	P2_ctrl._.Rep1	668	Distal	50715	OPCs_Oligo
chr11	57518376	57518876	501	P2_ctrl	P2_ctrl._.Rep1	669	Promoter	17	OPCs_Oligo
chr11	57531534	57532034	501	P2_ctrl	P2_ctrl._.Rep2	670	Exonic	13118	OPCs_Oligo
chr11	57548889	57549389	501	P2_ctrl	P2_ctrl._.Rep1	671	Distal	30473	OPCs_Oligo
chr11	57598120	57598620	501	P2_ctrl	P2_ctrl._.Rep1	672	Distal	47071	OPCs_Oligo
chr11	57645170	57645670	501	P2_ctrl	P2_ctrl._.Rep1	673	Promoter	21	OPCs_Oligo
chr11	57648007	57648507	501	P2_ctrl	P2_ctrl._.Rep1	674	Intronic	803	OPCs_Oligo
chr11	57656543	57657043	501	P2_ctrl	P2_ctrl._.Rep1	675	Intronic	7731	OPCs_Oligo
chr11	57696089	57696589	501	P2_ctrl	P2_ctrl._.Rep1	676	Intronic	47277	OPCs_Oligo
chr11	57696752	57697252	501	P2_ctrl	P2_ctrl._.Rep1	677	Intronic	47940	OPCs_Oligo
chr11	57701428	57701928	501	P2_ctrl	P2_ctrl._.Rep1	678	Intronic	52616	OPCs_Oligo
chr11	57711827	57712327	501	P2_ctrl	P2_ctrl._.Rep2	679	Intronic	63015	OPCs_Oligo
chr11	57727562	57728062	501	P2_ctrl	P2_ctrl._.Rep2	680	Intronic	73654	OPCs_Oligo
chr11	57778304	57778804	501	P2_ctrl	P2_ctrl._.Rep1	681	Intronic	22912	OPCs_Oligo
chr11	57779363	57779863	501	P2_ctrl	P2_ctrl._.Rep2	682	Intronic	21853	OPCs_Oligo
chr11	57801343	57801843	501	P2_ctrl	P2_ctrl._.Rep1	683	Promoter	43	OPCs_Oligo
chr11	57962296	57962796	501	P2_ctrl	P2_ctrl._.Rep1	684	Distal	46517	OPCs_Oligo
chr11	58008610	58009110	501	P2_ctrl	P2_ctrl._.Rep1	685	Promoter	203	OPCs_Oligo
chr11	58009126	58009626	501	P2_ctrl	P2_ctrl._.Rep1	686	Exonic	311	OPCs_Oligo
chr11	58009733	58010233	501	P2_ctrl	P2_ctrl._.Rep1	687	Intronic	918	OPCs_Oligo
chr11	58039003	58039503	501	P2_ctrl	P2_ctrl._.Rep1	688	Intronic	30188	OPCs_Oligo
chr11	58103766	58104266	501	P2_ctrl	P2_ctrl._.Rep1	689	Promoter	136	OPCs_Oligo
chr11	58168259	58168759	501	P2_ctrl	P2_ctrl._.Rep1	690	Promoter	29	OPCs_Oligo
chr11	58171405	58171905	501	P2_ctrl	P2_ctrl._.Rep1	691	Promoter	0	OPCs_Oligo
chr11	58301189	58301689	501	P2_ctrl	P2_ctrl._.Rep1	692	Distal	808	OPCs_Oligo
chr11	58302000	58302500	501	P2_ctrl	P2_ctrl._.Rep1	693	Distal	1	OPCs_Oligo
chr11	58302651	58303151	501	P2_ctrl	P2_ctrl._.Rep1	694	Distal	320	OPCs_Oligo
chr11	58306828	58307328	501	P2_ctrl	P2_ctrl._.Rep1	695	Promoter	8	OPCs_Oligo
chr11	58323108	58323608	501	P2_ctrl	P2_ctrl._.Rep1	696	Exonic	6	OPCs_Oligo
chr11	58330393	58330893	501	P2_ctrl	P2_ctrl._.Rep1	697	Promoter	63	OPCs_Oligo
chr11	58636512	58637012	501	P2_ctrl	P2_ctrl._.Rep1	698	Distal	3702	OPCs_Oligo
chr11	58640391	58640891	501	P2_ctrl	P2_ctrl._.Rep2	699	Exonic	175	OPCs_Oligo
chr11	58846888	58847388	501	P2_ctrl	P2_ctrl._.Rep1	700	Distal	6021	OPCs_Oligo
chr11	58867072	58867572	501	P2_ctrl	P2_ctrl._.Rep2	701	Promoter	81	OPCs_Oligo
chr11	58903985	58904485	501	P2_ctrl	P2_ctrl._.Rep1	702	Promoter	9	OPCs_Oligo
chr11	58938676	58939176	501	P2_ctrl	P2_ctrl._.Rep2	703	Promoter	19	OPCs_Oligo
chr11	58948050	58948550	501	P2_ctrl	P2_ctrl._.Rep1	704	Promoter	610	OPCs_Oligo
chr11	58948648	58949148	501	P2_ctrl	P2_ctrl._.Rep1	705	Promoter	12	OPCs_Oligo
chr11	58949396	58949896	501	P2_ctrl	P2_ctrl._.Rep1	706	Distal	734	OPCs_Oligo
chr11	58949956	58950456	501	P2_ctrl	P2_ctrl._.Rep1	707	Distal	1294	OPCs_Oligo
chr11	58953305	58953805	501	P2_ctrl	P2_ctrl._.Rep1	708	Promoter	956	OPCs_Oligo
chr11	58954235	58954735	501	P2_ctrl	P2_ctrl._.Rep2	709	Promoter	26	OPCs_Oligo
chr11	58954767	58955267	501	P2_ctrl	P2_ctrl._.Rep2	710	Promoter	331	OPCs_Oligo
chr11	58959883	58960383	501	P2_ctrl	P2_ctrl._.Rep1	711	Promoter	1577	OPCs_Oligo
chr11	58960401	58960901	501	P2_ctrl	P2_ctrl._.Rep1	712	Promoter	1059	OPCs_Oligo
chr11	58981860	58982360	501	P2_ctrl	P2_ctrl._.Rep1	713	Exonic	4016	OPCs_Oligo
chr11	59163233	59163733	501	P2_ctrl	P2_ctrl._.Rep1	714	Exonic	261	OPCs_Oligo
chr11	59191571	59192071	501	P2_ctrl	P2_ctrl._.Rep1	715	Exonic	130	OPCs_Oligo
chr11	59202238	59202738	501	P2_ctrl	P2_ctrl._.Rep2	716	Promoter	1	OPCs_Oligo
chr11	59208083	59208583	501	P2_ctrl	P2_ctrl._.Rep1	717	Promoter	27	OPCs_Oligo
chr11	59228011	59228511	501	P2_ctrl	P2_ctrl._.Rep1	718	Promoter	5	OPCs_Oligo
chr11	59302654	59303154	501	P2_ctrl	P2_ctrl._.Rep2	719	Distal	4025	OPCs_Oligo
chr11	59307759	59308259	501	P2_ctrl	P2_ctrl._.Rep2	720	Intronic	1078	OPCs_Oligo
chr11	59449763	59450263	501	P2_ctrl	P2_ctrl._.Rep1	721	Promoter	31	OPCs_Oligo
chr11	59458527	59459027	501	P2_ctrl	P2_ctrl._.Rep1	722	Distal	8110	OPCs_Oligo
chr11	59506107	59506607	501	P2_ctrl	P2_ctrl._.Rep1	723	Exonic	282	OPCs_Oligo
chr11	59506794	59507294	501	P2_ctrl	P2_ctrl._.Rep1	724	Promoter	403	OPCs_Oligo
chr11	59525209	59525709	501	P2_ctrl	P2_ctrl._.Rep2	725	Distal	16125	OPCs_Oligo
chr11	59538247	59538747	501	P2_ctrl	P2_ctrl._.Rep2	726	Distal	3087	OPCs_Oligo
chr11	59662171	59662671	501	P2_ctrl	P2_ctrl._.Rep2	727	Promoter	73	OPCs_Oligo
chr11	59664695	59665195	501	P2_ctrl	P2_ctrl._.Rep1	728	Intronic	2449	OPCs_Oligo
chr11	59705539	59706039	501	P2_ctrl	P2_ctrl._.Rep2	729	Intronic	21762	OPCs_Oligo
chr11	59809155	59809655	501	P2_ctrl	P2_ctrl._.Rep1	730	Promoter	195	OPCs_Oligo
chr11	59810041	59810541	501	P2_ctrl	P2_ctrl._.Rep1	731	Promoter	210	OPCs_Oligo
chr11	59839065	59839565	501	P2_ctrl	P2_ctrl._.Rep2	732	Promoter	142	OPCs_Oligo
chr11	59847852	59848352	501	P2_ctrl	P2_ctrl._.Rep1	733	Exonic	28	OPCs_Oligo
chr11	59848489	59848989	501	P2_ctrl	P2_ctrl._.Rep1	734	Intronic	665	OPCs_Oligo
chr11	59899802	59900302	501	P2_ctrl	P2_ctrl._.Rep2	735	Distal	21446	OPCs_Oligo
chr11	59947758	59948258	501	P2_ctrl	P2_ctrl._.Rep2	736	Promoter	82	OPCs_Oligo
chr11	59964402	59964902	501	P2_ctrl	P2_ctrl._.Rep1	737	Exonic	291	OPCs_Oligo
chr11	59965184	59965684	501	P2_ctrl	P2_ctrl._.Rep1	738	Promoter	489	OPCs_Oligo
chr11	60046021	60046521	501	P2_ctrl	P2_ctrl._.Rep1	739	Intronic	217	OPCs_Oligo
chr11	60073890	60074390	501	P2_ctrl	P2_ctrl._.Rep1	740	Distal	27650	OPCs_Oligo
chr11	60104657	60105157	501	P2_ctrl	P2_ctrl._.Rep1	741	Promoter	105	OPCs_Oligo
chr11	60115046	60115546	501	P2_ctrl	P2_ctrl._.Rep1	742	Intronic	10282	OPCs_Oligo
chr11	60175590	60176090	501	P2_ctrl	P2_ctrl._.Rep1	743	Intronic	24776	OPCs_Oligo
chr11	60176248	60176748	501	P2_ctrl	P2_ctrl._.Rep1	744	Intronic	24118	OPCs_Oligo
chr11	60209234	60209734	501	P2_ctrl	P2_ctrl._.Rep1	745	Intronic	7156	OPCs_Oligo
chr11	60210267	60210767	501	P2_ctrl	P2_ctrl._.Rep1	746	Intronic	8189	OPCs_Oligo
chr11	60220139	60220639	501	P2_ctrl	P2_ctrl._.Rep2	747	Intronic	237	OPCs_Oligo
chr11	60248454	60248954	501	P2_ctrl	P2_ctrl._.Rep1	748	Intronic	9527	OPCs_Oligo
chr11	60286286	60286786	501	P2_ctrl	P2_ctrl._.Rep1	749	Intronic	47359	OPCs_Oligo
chr11	60294199	60294699	501	P2_ctrl	P2_ctrl._.Rep1	750	Intronic	55272	OPCs_Oligo
chr11	60311417	60311917	501	P2_ctrl	P2_ctrl._.Rep1	751	Intronic	41237	OPCs_Oligo
chr11	60312257	60312757	501	P2_ctrl	P2_ctrl._.Rep2	752	Intronic	40397	OPCs_Oligo
chr11	60318985	60319485	501	P2_ctrl	P2_ctrl._.Rep2	753	Intronic	33669	OPCs_Oligo
chr11	60352220	60352720	501	P2_ctrl	P2_ctrl._.Rep1	754	Promoter	434	OPCs_Oligo
chr11	60352816	60353316	501	P2_ctrl	P2_ctrl._.Rep1	755	Promoter	160	OPCs_Oligo
chr11	60385349	60385849	501	P2_ctrl	P2_ctrl._.Rep2	756	Intronic	31499	OPCs_Oligo
chr11	60416938	60417438	501	P2_ctrl	P2_ctrl._.Rep1	757	Promoter	42	OPCs_Oligo
chr11	60454330	60454830	501	P2_ctrl	P2_ctrl._.Rep1	758	Promoter	36	OPCs_Oligo
chr11	60537295	60537795	501	P2_ctrl	P2_ctrl._.Rep2	759	Promoter	137	OPCs_Oligo
chr11	60538200	60538700	501	P2_ctrl	P2_ctrl._.Rep1	760	Exonic	766	OPCs_Oligo
chr11	60699479	60699979	501	P2_ctrl	P2_ctrl._.Rep1	761	Promoter	38	OPCs_Oligo
chr11	60727028	60727528	501	P2_ctrl	P2_ctrl._.Rep1	762	Promoter	14	OPCs_Oligo
chr11	60728139	60728639	501	P2_ctrl	P2_ctrl._.Rep1	763	Promoter	8	OPCs_Oligo
chr11	60811056	60811556	501	P2_ctrl	P2_ctrl._.Rep2	764	Promoter	40	OPCs_Oligo
chr11	60830352	60830852	501	P2_ctrl	P2_ctrl._.Rep2	765	Promoter	28	OPCs_Oligo
chr11	60878599	60879099	501	P2_ctrl	P2_ctrl._.Rep2	766	Exonic	188	OPCs_Oligo
chr11	60879361	60879861	501	P2_ctrl	P2_ctrl._.Rep1	767	Promoter	492	OPCs_Oligo
chr11	60913565	60914065	501	P2_ctrl	P2_ctrl._.Rep1	768	Promoter	22	OPCs_Oligo
chr11	60914241	60914741	501	P2_ctrl	P2_ctrl._.Rep1	769	Promoter	698	OPCs_Oligo
chr11	60927262	60927762	501	P2_ctrl	P2_ctrl._.Rep2	770	Intronic	4354	OPCs_Oligo
chr11	60931762	60932262	501	P2_ctrl	P2_ctrl._.Rep1	771	Promoter	44	OPCs_Oligo
chr11	60953791	60954291	501	P2_ctrl	P2_ctrl._.Rep1	772	Distal	21983	OPCs_Oligo
chr11	61025033	61025533	501	P2_ctrl	P2_ctrl._.Rep1	773	Intronic	2718	OPCs_Oligo
chr11	61059960	61060460	501	P2_ctrl	P2_ctrl._.Rep1	774	Intronic	5593	OPCs_Oligo
chr11	61104258	61104758	501	P2_ctrl	P2_ctrl._.Rep1	775	Distal	22246	OPCs_Oligo
chr11	61147199	61147699	501	P2_ctrl	P2_ctrl._.Rep1	776	Exonic	6628	OPCs_Oligo
chr11	61174146	61174646	501	P2_ctrl	P2_ctrl._.Rep2	777	Intronic	662	OPCs_Oligo
chr11	61174910	61175410	501	P2_ctrl	P2_ctrl._.Rep1	778	Promoter	100	OPCs_Oligo
chr11	61193352	61193852	501	P2_ctrl	P2_ctrl._.Rep1	779	Distal	15139	OPCs_Oligo
chr11	61202147	61202647	501	P2_ctrl	P2_ctrl._.Rep1	780	Distal	6344	OPCs_Oligo
chr11	61266936	61267436	501	P2_ctrl	P2_ctrl._.Rep1	781	Promoter	0	OPCs_Oligo
chr11	61484495	61484995	501	P2_ctrl	P2_ctrl._.Rep2	782	Promoter	698	OPCs_Oligo
chr11	61493585	61494085	501	P2_ctrl	P2_ctrl._.Rep2	783	Exonic	372	OPCs_Oligo
chr11	61494109	61494609	501	P2_ctrl	P2_ctrl._.Rep1	784	Promoter	92	OPCs_Oligo
chr11	61504839	61505339	501	P2_ctrl	P2_ctrl._.Rep2	785	Promoter	82	OPCs_Oligo
chr11	61529235	61529735	501	P2_ctrl	P2_ctrl._.Rep1	786	Intronic	24312	OPCs_Oligo
chr11	61537385	61537885	501	P2_ctrl	P2_ctrl._.Rep1	787	Intronic	32462	OPCs_Oligo
chr11	61579426	61579926	501	P2_ctrl	P2_ctrl._.Rep2	788	Promoter	10	OPCs_Oligo
chr11	61615802	61616302	501	P2_ctrl	P2_ctrl._.Rep2	789	Distal	36364	OPCs_Oligo
chr11	61619690	61620190	501	P2_ctrl	P2_ctrl._.Rep1	790	Distal	33380	OPCs_Oligo
chr11	61714554	61715054	501	P2_ctrl	P2_ctrl._.Rep1	791	Intronic	5189	OPCs_Oligo
chr11	61761853	61762353	501	P2_ctrl	P2_ctrl._.Rep2	792	Promoter	14	OPCs_Oligo
chr11	61854651	61855151	501	P2_ctrl	P2_ctrl._.Rep2	793	Exonic	190	OPCs_Oligo
chr11	61930063	61930563	501	P2_ctrl	P2_ctrl._.Rep1	794	Promoter	55	OPCs_Oligo
chr11	61950584	61951084	501	P2_ctrl	P2_ctrl._.Rep1	795	Distal	5928	OPCs_Oligo
chr11	61956497	61956997	501	P2_ctrl	P2_ctrl._.Rep2	796	Promoter	15	OPCs_Oligo
chr11	62026282	62026782	501	P2_ctrl	P2_ctrl._.Rep1	797	Intronic	50491	OPCs_Oligo
chr11	62047734	62048234	501	P2_ctrl	P2_ctrl._.Rep1	798	Intronic	29039	OPCs_Oligo
chr11	62053783	62054283	501	P2_ctrl	P2_ctrl._.Rep2	799	Intronic	22990	OPCs_Oligo
chr11	62062051	62062551	501	P2_ctrl	P2_ctrl._.Rep1	800	Intronic	14722	OPCs_Oligo
chr11	62069492	62069992	501	P2_ctrl	P2_ctrl._.Rep1	801	Intronic	7281	OPCs_Oligo
chr11	62076649	62077149	501	P2_ctrl	P2_ctrl._.Rep1	802	Intronic	124	OPCs_Oligo
chr11	62106493	62106993	501	P2_ctrl	P2_ctrl._.Rep1	803	Intronic	29718	OPCs_Oligo
chr11	62127626	62128126	501	P2_ctrl	P2_ctrl._.Rep2	804	Intronic	50851	OPCs_Oligo
chr11	62191995	62192495	501	P2_ctrl	P2_ctrl._.Rep1	805	Intronic	56738	OPCs_Oligo
chr11	62248706	62249206	501	P2_ctrl	P2_ctrl._.Rep1	806	Promoter	27	OPCs_Oligo
chr11	62263669	62264169	501	P2_ctrl	P2_ctrl._.Rep2	807	Intronic	14934	OPCs_Oligo
chr11	62280619	62281119	501	P2_ctrl	P2_ctrl._.Rep2	808	Promoter	525	OPCs_Oligo
chr11	62281171	62281671	501	P2_ctrl	P2_ctrl._.Rep1	809	Promoter	25	OPCs_Oligo
chr11	62457101	62457601	501	P2_ctrl	P2_ctrl._.Rep2	810	Promoter	18	OPCs_Oligo
chr11	62458205	62458705	501	P2_ctrl	P2_ctrl._.Rep1	811	Promoter	4	OPCs_Oligo
chr11	62538278	62538778	501	P2_ctrl	P2_ctrl._.Rep1	812	Intronic	732	OPCs_Oligo
chr11	62549605	62550105	501	P2_ctrl	P2_ctrl._.Rep1	813	Promoter	1315	OPCs_Oligo
chr11	62550358	62550858	501	P2_ctrl	P2_ctrl._.Rep1	814	Promoter	562	OPCs_Oligo
chr11	62550902	62551402	501	P2_ctrl	P2_ctrl._.Rep1	815	Promoter	18	OPCs_Oligo
chr11	62551466	62551966	501	P2_ctrl	P2_ctrl._.Rep1	816	Intronic	14	OPCs_Oligo
chr11	62575213	62575713	501	P2_ctrl	P2_ctrl._.Rep1	817	Intronic	83	OPCs_Oligo
chr11	62602539	62603039	501	P2_ctrl	P2_ctrl._.Rep1	818	Promoter	87	OPCs_Oligo
chr11	62613603	62614103	501	P2_ctrl	P2_ctrl._.Rep1	819	Intronic	6708	OPCs_Oligo
chr11	62648476	62648976	501	P2_ctrl	P2_ctrl._.Rep1	820	Promoter	45	OPCs_Oligo
chr11	62675684	62676184	501	P2_ctrl	P2_ctrl._.Rep1	821	Distal	11105	OPCs_Oligo
chr11	62693235	62693735	501	P2_ctrl	P2_ctrl._.Rep2	822	Distal	28656	OPCs_Oligo
chr11	62731657	62732157	501	P2_ctrl	P2_ctrl._.Rep1	823	Promoter	1	OPCs_Oligo
chr11	62745920	62746420	501	P2_ctrl	P2_ctrl._.Rep1	824	Distal	83	OPCs_Oligo
chr11	62756760	62757260	501	P2_ctrl	P2_ctrl._.Rep1	825	Distal	3547	OPCs_Oligo
chr11	62789205	62789705	501	P2_ctrl	P2_ctrl._.Rep2	826	Promoter	37	OPCs_Oligo
chr11	62911248	62911748	501	P2_ctrl	P2_ctrl._.Rep1	827	Distal	10093	OPCs_Oligo
chr11	62920975	62921475	501	P2_ctrl	P2_ctrl._.Rep1	828	Distal	366	OPCs_Oligo
chr11	62966679	62967179	501	P2_ctrl	P2_ctrl._.Rep1	829	Intronic	15735	OPCs_Oligo
chr11	62983858	62984358	501	P2_ctrl	P2_ctrl._.Rep2	830	Intronic	20025	OPCs_Oligo
chr11	63039898	63040398	501	P2_ctrl	P2_ctrl._.Rep1	831	Distal	21510	OPCs_Oligo
chr11	63132133	63132633	501	P2_ctrl	P2_ctrl._.Rep1	832	Intronic	185	OPCs_Oligo
chr11	63132747	63133247	501	P2_ctrl	P2_ctrl._.Rep1	833	Exonic	193	OPCs_Oligo
chr11	63135602	63136102	501	P2_ctrl	P2_ctrl._.Rep1	834	Intronic	3048	OPCs_Oligo
chr11	63411949	63412449	501	P2_ctrl	P2_ctrl._.Rep1	835	Distal	279395	OPCs_Oligo
chr11	63463794	63464294	501	P2_ctrl	P2_ctrl._.Rep2	836	Distal	331240	OPCs_Oligo
chr11	63920411	63920911	501	P2_ctrl	P2_ctrl._.Rep1	837	Intronic	1622	OPCs_Oligo
chr11	63922124	63922624	501	P2_ctrl	P2_ctrl._.Rep1	838	Promoter	89	OPCs_Oligo
chr11	63925197	63925697	501	P2_ctrl	P2_ctrl._.Rep2	839	Distal	3162	OPCs_Oligo
chr11	63969081	63969581	501	P2_ctrl	P2_ctrl._.Rep1	840	Intronic	5104	OPCs_Oligo
chr11	64396461	64396961	501	P2_ctrl	P2_ctrl._.Rep1	841	Distal	38620	OPCs_Oligo
chr11	64435385	64435885	501	P2_ctrl	P2_ctrl._.Rep2	842	Exonic	302	OPCs_Oligo
chr11	64978729	64979229	501	P2_ctrl	P2_ctrl._.Rep1	843	Promoter	55	OPCs_Oligo
chr11	65005570	65006070	501	P2_ctrl	P2_ctrl._.Rep1	844	Intronic	26784	OPCs_Oligo
chr11	65162678	65163178	501	P2_ctrl	P2_ctrl._.Rep1	845	Promoter	32	OPCs_Oligo
chr11	65255392	65255892	501	P2_ctrl	P2_ctrl._.Rep1	846	Intronic	14346	OPCs_Oligo
chr11	65269589	65270089	501	P2_ctrl	P2_ctrl._.Rep1	847	Exonic	149	OPCs_Oligo
chr11	65788068	65788568	501	P2_ctrl	P2_ctrl._.Rep1	848	Promoter	40	OPCs_Oligo
chr11	66167684	66168184	501	P2_ctrl	P2_ctrl._.Rep1	849	Promoter	78	OPCs_Oligo
chr11	66168216	66168716	501	P2_ctrl	P2_ctrl._.Rep1	850	Promoter	84	OPCs_Oligo
chr11	66273880	66274380	501	P2_ctrl	P2_ctrl._.Rep1	851	Intronic	105578	OPCs_Oligo
chr11	66418258	66418758	501	P2_ctrl	P2_ctrl._.Rep1	852	Intronic	107617	OPCs_Oligo
chr11	66447711	66448211	501	P2_ctrl	P2_ctrl._.Rep2	853	Intronic	78164	OPCs_Oligo
chr11	66525928	66526428	501	P2_ctrl	P2_ctrl._.Rep1	854	Promoter	51	OPCs_Oligo
chr11	66526751	66527251	501	P2_ctrl	P2_ctrl._.Rep1	855	Promoter	874	OPCs_Oligo
chr11	66527312	66527812	501	P2_ctrl	P2_ctrl._.Rep1	856	Promoter	1435	OPCs_Oligo
chr11	66846368	66846868	501	P2_ctrl	P2_ctrl._.Rep1	857	Distal	65372	OPCs_Oligo
chr11	67000573	67001073	501	P2_ctrl	P2_ctrl._.Rep1	858	Distal	24330	OPCs_Oligo
chr11	67010339	67010839	501	P2_ctrl	P2_ctrl._.Rep1	859	Distal	14564	OPCs_Oligo
chr11	67020899	67021399	501	P2_ctrl	P2_ctrl._.Rep1	860	Distal	4004	OPCs_Oligo
chr11	67024789	67025289	501	P2_ctrl	P2_ctrl._.Rep1	861	Promoter	114	OPCs_Oligo
chr11	67080035	67080535	501	P2_ctrl	P2_ctrl._.Rep2	862	Intronic	1950	OPCs_Oligo
chr11	67085361	67085861	501	P2_ctrl	P2_ctrl._.Rep1	863	Intronic	7276	OPCs_Oligo
chr11	67455064	67455564	501	P2_ctrl	P2_ctrl._.Rep1	864	Distal	77683	OPCs_Oligo
chr11	67455651	67456151	501	P2_ctrl	P2_ctrl._.Rep1	865	Distal	77096	OPCs_Oligo
chr11	67518873	67519373	501	P2_ctrl	P2_ctrl._.Rep1	866	Distal	13874	OPCs_Oligo
chr11	67588868	67589368	501	P2_ctrl	P2_ctrl._.Rep1	867	Intronic	2617	OPCs_Oligo
chr11	67657603	67658103	501	P2_ctrl	P2_ctrl._.Rep2	868	Intronic	5275	OPCs_Oligo
chr11	67966212	67966712	501	P2_ctrl	P2_ctrl._.Rep1	869	Promoter	20	OPCs_Oligo
chr11	68004137	68004637	501	P2_ctrl	P2_ctrl._.Rep1	870	Intronic	37903	OPCs_Oligo
chr11	68030803	68031303	501	P2_ctrl	P2_ctrl._.Rep1	871	Intronic	64569	OPCs_Oligo
chr11	68144725	68145225	501	P2_ctrl	P2_ctrl._.Rep2	872	Intronic	50882	OPCs_Oligo
chr11	68145359	68145859	501	P2_ctrl	P2_ctrl._.Rep1	873	Intronic	50248	OPCs_Oligo
chr11	68145990	68146490	501	P2_ctrl	P2_ctrl._.Rep1	874	Intronic	49617	OPCs_Oligo
chr11	68215237	68215737	501	P2_ctrl	P2_ctrl._.Rep1	875	Intronic	5404	OPCs_Oligo
chr11	68215940	68216440	501	P2_ctrl	P2_ctrl._.Rep1	876	Intronic	4701	OPCs_Oligo
chr11	68244174	68244674	501	P2_ctrl	P2_ctrl._.Rep1	877	Intronic	23531	OPCs_Oligo
chr11	68302403	68302903	501	P2_ctrl	P2_ctrl._.Rep1	878	Intronic	31725	OPCs_Oligo
chr11	68386658	68387158	501	P2_ctrl	P2_ctrl._.Rep1	879	Promoter	81	OPCs_Oligo
chr11	68399508	68400008	501	P2_ctrl	P2_ctrl._.Rep2	880	Distal	12931	OPCs_Oligo
chr11	68566374	68566874	501	P2_ctrl	P2_ctrl._.Rep1	881	Distal	10437	OPCs_Oligo
chr11	68579523	68580023	501	P2_ctrl	P2_ctrl._.Rep2	882	Distal	7263	OPCs_Oligo
chr11	68691618	68692118	501	P2_ctrl	P2_ctrl._.Rep1	883	Promoter	46	OPCs_Oligo
chr11	68692700	68693200	501	P2_ctrl	P2_ctrl._.Rep1	884	Intronic	633	OPCs_Oligo
chr11	68852874	68853374	501	P2_ctrl	P2_ctrl._.Rep1	885	Exonic	6	OPCs_Oligo
chr11	68901266	68901766	501	P2_ctrl	P2_ctrl._.Rep1	886	Promoter	49	OPCs_Oligo
chr11	68939580	68940080	501	P2_ctrl	P2_ctrl._.Rep1	887	Distal	12343	OPCs_Oligo
chr11	68947083	68947583	501	P2_ctrl	P2_ctrl._.Rep2	888	Exonic	4840	OPCs_Oligo
chr11	68967822	68968322	501	P2_ctrl	P2_ctrl._.Rep1	889	Promoter	58	OPCs_Oligo
chr11	68973635	68974135	501	P2_ctrl	P2_ctrl._.Rep1	890	Intronic	29	OPCs_Oligo
chr11	69008252	69008752	501	P2_ctrl	P2_ctrl._.Rep1	891	Promoter	41	OPCs_Oligo
chr11	69012239	69012739	501	P2_ctrl	P2_ctrl._.Rep1	892	Distal	3421	OPCs_Oligo
chr11	69015818	69016318	501	P2_ctrl	P2_ctrl._.Rep1	893	Exonic	156	OPCs_Oligo
chr11	69016682	69017182	501	P2_ctrl	P2_ctrl._.Rep1	894	Intronic	1020	OPCs_Oligo
chr11	69035804	69036304	501	P2_ctrl	P2_ctrl._.Rep1	895	Exonic	948	OPCs_Oligo
chr11	69037239	69037739	501	P2_ctrl	P2_ctrl._.Rep2	896	Distal	11	OPCs_Oligo
chr11	69040107	69040607	501	P2_ctrl	P2_ctrl._.Rep1	897	Distal	27	OPCs_Oligo
chr11	69040798	69041298	501	P2_ctrl	P2_ctrl._.Rep1	898	Distal	63	OPCs_Oligo
chr11	69041541	69042041	501	P2_ctrl	P2_ctrl._.Rep1	899	Distal	34	OPCs_Oligo
chr11	69059384	69059884	501	P2_ctrl	P2_ctrl._.Rep1	900	Promoter	140	OPCs_Oligo
chr11	69060072	69060572	501	P2_ctrl	P2_ctrl._.Rep1	901	Exonic	546	OPCs_Oligo
chr11	69060637	69061137	501	P2_ctrl	P2_ctrl._.Rep1	902	Exonic	1111	OPCs_Oligo
chr11	69062581	69063081	501	P2_ctrl	P2_ctrl._.Rep1	903	Distal	13	OPCs_Oligo
chr11	69063322	69063822	501	P2_ctrl	P2_ctrl._.Rep1	904	Distal	5	OPCs_Oligo
chr11	69066805	69067305	501	P2_ctrl	P2_ctrl._.Rep2	905	Distal	3488	OPCs_Oligo
chr11	69072942	69073442	501	P2_ctrl	P2_ctrl._.Rep1	906	Promoter	233	OPCs_Oligo
chr11	69088187	69088687	501	P2_ctrl	P2_ctrl._.Rep2	907	Promoter	90	OPCs_Oligo
chr11	69089273	69089773	501	P2_ctrl	P2_ctrl._.Rep1	908	Intronic	994	OPCs_Oligo
chr11	69094677	69095177	501	P2_ctrl	P2_ctrl._.Rep1	909	Promoter	326	OPCs_Oligo
chr11	69096937	69097437	501	P2_ctrl	P2_ctrl._.Rep1	910	Intronic	1768	OPCs_Oligo
chr11	69098655	69099155	501	P2_ctrl	P2_ctrl._.Rep1	911	Intronic	50	OPCs_Oligo
chr11	69110677	69111177	501	P2_ctrl	P2_ctrl._.Rep1	912	Distal	7	OPCs_Oligo
chr11	69117751	69118251	501	P2_ctrl	P2_ctrl._.Rep1	913	Distal	862	OPCs_Oligo
chr11	69118573	69119073	501	P2_ctrl	P2_ctrl._.Rep2	914	Promoter	40	OPCs_Oligo
chr11	69122074	69122574	501	P2_ctrl	P2_ctrl._.Rep1	915	Intronic	1243	OPCs_Oligo
chr11	69122593	69123093	501	P2_ctrl	P2_ctrl._.Rep1	916	Exonic	724	OPCs_Oligo
chr11	69123335	69123835	501	P2_ctrl	P2_ctrl._.Rep1	917	Distal	16	OPCs_Oligo
chr11	69123995	69124495	501	P2_ctrl	P2_ctrl._.Rep1	918	Distal	3	OPCs_Oligo
chr11	69124985	69125485	501	P2_ctrl	P2_ctrl._.Rep1	919	Promoter	12	OPCs_Oligo
chr11	69235537	69236037	501	P2_ctrl	P2_ctrl._.Rep1	920	Exonic	1234	OPCs_Oligo
chr11	69266192	69266692	501	P2_ctrl	P2_ctrl._.Rep1	921	Distal	29419	OPCs_Oligo
chr11	69323646	69324146	501	P2_ctrl	P2_ctrl._.Rep1	922	Promoter	22	OPCs_Oligo
chr11	69325989	69326489	501	P2_ctrl	P2_ctrl._.Rep2	923	Promoter	18	OPCs_Oligo
chr11	69340485	69340985	501	P2_ctrl	P2_ctrl._.Rep1	924	Promoter	33	OPCs_Oligo
chr11	69361907	69362407	501	P2_ctrl	P2_ctrl._.Rep1	925	Exonic	7268	OPCs_Oligo
chr11	69364870	69365370	501	P2_ctrl	P2_ctrl._.Rep1	926	Intronic	4305	OPCs_Oligo
chr11	69365710	69366210	501	P2_ctrl	P2_ctrl._.Rep1	927	Intronic	3465	OPCs_Oligo
chr11	69366368	69366868	501	P2_ctrl	P2_ctrl._.Rep2	928	Intronic	2807	OPCs_Oligo
chr11	69367700	69368200	501	P2_ctrl	P2_ctrl._.Rep1	929	Intronic	1475	OPCs_Oligo
chr11	69368701	69369201	501	P2_ctrl	P2_ctrl._.Rep1	930	Intronic	474	OPCs_Oligo
chr11	69395508	69396008	501	P2_ctrl	P2_ctrl._.Rep1	931	Promoter	32	OPCs_Oligo
chr11	69401169	69401669	501	P2_ctrl	P2_ctrl._.Rep1	932	Intronic	3184	OPCs_Oligo
chr11	69409338	69409838	501	P2_ctrl	P2_ctrl._.Rep1	933	Intronic	3414	OPCs_Oligo
chr11	69410515	69411015	501	P2_ctrl	P2_ctrl._.Rep1	934	Intronic	2907	OPCs_Oligo
chr11	69411067	69411567	501	P2_ctrl	P2_ctrl._.Rep1	935	Intronic	2355	OPCs_Oligo
chr11	69415890	69416390	501	P2_ctrl	P2_ctrl._.Rep1	936	Distal	2466	OPCs_Oligo
chr11	69417421	69417921	501	P2_ctrl	P2_ctrl._.Rep1	937	Distal	3997	OPCs_Oligo
chr11	69418659	69419159	501	P2_ctrl	P2_ctrl._.Rep2	938	Distal	5235	OPCs_Oligo
chr11	69447328	69447828	501	P2_ctrl	P2_ctrl._.Rep1	939	Intronic	33904	OPCs_Oligo
chr11	69448080	69448580	501	P2_ctrl	P2_ctrl._.Rep2	940	Intronic	34656	OPCs_Oligo
chr11	69519958	69520458	501	P2_ctrl	P2_ctrl._.Rep2	941	Intronic	28899	OPCs_Oligo
chr11	69526151	69526651	501	P2_ctrl	P2_ctrl._.Rep1	942	Intronic	22706	OPCs_Oligo
chr11	69527296	69527796	501	P2_ctrl	P2_ctrl._.Rep1	943	Intronic	21561	OPCs_Oligo
chr11	69543611	69544111	501	P2_ctrl	P2_ctrl._.Rep2	944	Intronic	5246	OPCs_Oligo
chr11	69546317	69546817	501	P2_ctrl	P2_ctrl._.Rep1	945	Intronic	2540	OPCs_Oligo
chr11	69546996	69547496	501	P2_ctrl	P2_ctrl._.Rep1	946	Intronic	1861	OPCs_Oligo
chr11	69552877	69553377	501	P2_ctrl	P2_ctrl._.Rep1	947	Distal	4018	OPCs_Oligo
chr11	69556101	69556601	501	P2_ctrl	P2_ctrl._.Rep2	948	Intronic	3885	OPCs_Oligo
chr11	69559409	69559909	501	P2_ctrl	P2_ctrl._.Rep2	949	Intronic	577	OPCs_Oligo
chr11	69559985	69560485	501	P2_ctrl	P2_ctrl._.Rep1	950	Promoter	1	OPCs_Oligo
chr11	69578448	69578948	501	P2_ctrl	P2_ctrl._.Rep1	951	Promoter	625	OPCs_Oligo
chr11	69579160	69579660	501	P2_ctrl	P2_ctrl._.Rep1	952	Promoter	85	OPCs_Oligo
chr11	69580095	69580595	501	P2_ctrl	P2_ctrl._.Rep1	953	Promoter	13	OPCs_Oligo
chr11	69581268	69581768	501	P2_ctrl	P2_ctrl._.Rep1	954	Intronic	1158	OPCs_Oligo
chr11	69592196	69592696	501	P2_ctrl	P2_ctrl._.Rep1	955	Distal	5554	OPCs_Oligo
chr11	69600015	69600515	501	P2_ctrl	P2_ctrl._.Rep1	956	Exonic	5694	OPCs_Oligo
chr11	69604683	69605183	501	P2_ctrl	P2_ctrl._.Rep1	957	Intronic	1026	OPCs_Oligo
chr11	69605707	69606207	501	P2_ctrl	P2_ctrl._.Rep2	958	Promoter	2	OPCs_Oligo
chr11	69621785	69622285	501	P2_ctrl	P2_ctrl._.Rep1	959	Promoter	16	OPCs_Oligo
chr11	69632495	69632995	501	P2_ctrl	P2_ctrl._.Rep1	960	Promoter	225	OPCs_Oligo
chr11	69655320	69655820	501	P2_ctrl	P2_ctrl._.Rep2	961	Exonic	532	OPCs_Oligo
chr11	69662412	69662912	501	P2_ctrl	P2_ctrl._.Rep1	962	Promoter	12	OPCs_Oligo
chr11	69671133	69671633	501	P2_ctrl	P2_ctrl._.Rep1	963	Intronic	1039	OPCs_Oligo
chr11	69672207	69672707	501	P2_ctrl	P2_ctrl._.Rep1	964	Promoter	33	OPCs_Oligo
chr11	69681755	69682255	501	P2_ctrl	P2_ctrl._.Rep1	965	Promoter	34	OPCs_Oligo
chr11	69682726	69683226	501	P2_ctrl	P2_ctrl._.Rep1	966	Promoter	891	OPCs_Oligo
chr11	69758485	69758985	501	P2_ctrl	P2_ctrl._.Rep2	967	Promoter	101	OPCs_Oligo
chr11	69759286	69759786	501	P2_ctrl	P2_ctrl._.Rep1	968	Promoter	902	OPCs_Oligo
chr11	69765708	69766208	501	P2_ctrl	P2_ctrl._.Rep1	969	Promoter	45	OPCs_Oligo
chr11	69795267	69795767	501	P2_ctrl	P2_ctrl._.Rep1	970	Intronic	419	OPCs_Oligo
chr11	69799094	69799594	501	P2_ctrl	P2_ctrl._.Rep1	971	Intronic	2371	OPCs_Oligo
chr11	69800275	69800775	501	P2_ctrl	P2_ctrl._.Rep1	972	Intronic	1190	OPCs_Oligo
chr11	69800879	69801379	501	P2_ctrl	P2_ctrl._.Rep2	973	Intronic	586	OPCs_Oligo
chr11	69802713	69803213	501	P2_ctrl	P2_ctrl._.Rep1	974	Promoter	705	OPCs_Oligo
chr11	69803707	69804207	501	P2_ctrl	P2_ctrl._.Rep1	975	Exonic	287	OPCs_Oligo
chr11	69834253	69834753	501	P2_ctrl	P2_ctrl._.Rep1	976	Exonic	345	OPCs_Oligo
chr11	69836553	69837053	501	P2_ctrl	P2_ctrl._.Rep2	977	Promoter	980	OPCs_Oligo
chr11	69837600	69838100	501	P2_ctrl	P2_ctrl._.Rep1	978	Promoter	65	OPCs_Oligo
chr11	69838117	69838617	501	P2_ctrl	P2_ctrl._.Rep1	979	Promoter	157	OPCs_Oligo
chr11	69838887	69839387	501	P2_ctrl	P2_ctrl._.Rep1	980	Promoter	611	OPCs_Oligo
chr11	69846323	69846823	501	P2_ctrl	P2_ctrl._.Rep1	981	Intronic	43	OPCs_Oligo
chr11	69891430	69891930	501	P2_ctrl	P2_ctrl._.Rep1	982	Intronic	1187	OPCs_Oligo
chr11	69900796	69901296	501	P2_ctrl	P2_ctrl._.Rep1	983	Promoter	59	OPCs_Oligo
chr11	69901324	69901824	501	P2_ctrl	P2_ctrl._.Rep1	984	Promoter	241	OPCs_Oligo
chr11	69913741	69914241	501	P2_ctrl	P2_ctrl._.Rep1	985	Promoter	58	OPCs_Oligo
chr11	69921183	69921683	501	P2_ctrl	P2_ctrl._.Rep1	986	Intronic	46	OPCs_Oligo
chr11	69934114	69934614	501	P2_ctrl	P2_ctrl._.Rep2	987	Promoter	1534	OPCs_Oligo
chr11	69935555	69936055	501	P2_ctrl	P2_ctrl._.Rep1	988	Promoter	93	OPCs_Oligo
chr11	69966235	69966735	501	P2_ctrl	P2_ctrl._.Rep1	989	Intronic	1063	OPCs_Oligo
chr11	69980500	69981000	501	P2_ctrl	P2_ctrl._.Rep1	990	Promoter	187	OPCs_Oligo
chr11	69981098	69981598	501	P2_ctrl	P2_ctrl._.Rep1	991	Promoter	112	OPCs_Oligo
chr11	69995463	69995963	501	P2_ctrl	P2_ctrl._.Rep1	992	Promoter	52	OPCs_Oligo
chr11	69997144	69997644	501	P2_ctrl	P2_ctrl._.Rep1	993	Intronic	67	OPCs_Oligo
chr11	70000545	70001045	501	P2_ctrl	P2_ctrl._.Rep2	994	Exonic	168	OPCs_Oligo
chr11	70015173	70015673	501	P2_ctrl	P2_ctrl._.Rep1	995	Promoter	4	OPCs_Oligo
chr11	70018181	70018681	501	P2_ctrl	P2_ctrl._.Rep1	996	Promoter	173	OPCs_Oligo
chr11	70019885	70020385	501	P2_ctrl	P2_ctrl._.Rep1	997	Intronic	1529	OPCs_Oligo
chr11	70020668	70021168	501	P2_ctrl	P2_ctrl._.Rep1	998	Intronic	2312	OPCs_Oligo
chr11	70021281	70021781	501	P2_ctrl	P2_ctrl._.Rep1	999	Intronic	2925	OPCs_Oligo
chr11	70028706	70029206	501	P2_ctrl	P2_ctrl._.Rep1	1000	Intronic	10350	OPCs_Oligo
chr11	70029393	70029893	501	P2_ctrl	P2_ctrl._.Rep1	1001	Intronic	11037	OPCs_Oligo
chr11	70179329	70179829	501	P2_ctrl	P2_ctrl._.Rep1	1002	Distal	12923	OPCs_Oligo
chr11	70220269	70220769	501	P2_ctrl	P2_ctrl._.Rep1	1003	Exonic	474	OPCs_Oligo
chr11	70220870	70221370	501	P2_ctrl	P2_ctrl._.Rep1	1004	Promoter	125	OPCs_Oligo
chr11	70230373	70230873	501	P2_ctrl	P2_ctrl._.Rep1	1005	Promoter	824	OPCs_Oligo
chr11	70237673	70238173	501	P2_ctrl	P2_ctrl._.Rep2	1006	Exonic	546	OPCs_Oligo
chr11	70239629	70240129	501	P2_ctrl	P2_ctrl._.Rep1	1007	Promoter	26	OPCs_Oligo
chr11	70432280	70432780	501	P2_ctrl	P2_ctrl._.Rep1	1008	Promoter	49	OPCs_Oligo
chr11	70451929	70452429	501	P2_ctrl	P2_ctrl._.Rep1	1009	Intronic	247	OPCs_Oligo
chr11	70459448	70459948	501	P2_ctrl	P2_ctrl._.Rep1	1010	Promoter	75	OPCs_Oligo
chr11	70525054	70525554	501	P2_ctrl	P2_ctrl._.Rep1	1011	Promoter	52	OPCs_Oligo
chr11	70539799	70540299	501	P2_ctrl	P2_ctrl._.Rep1	1012	Promoter	222	OPCs_Oligo
chr11	70562570	70563070	501	P2_ctrl	P2_ctrl._.Rep1	1013	Promoter	60	OPCs_Oligo
chr11	70573737	70574237	501	P2_ctrl	P2_ctrl._.Rep1	1014	Intronic	11105	OPCs_Oligo
chr11	70605123	70605623	501	P2_ctrl	P2_ctrl._.Rep1	1015	Intronic	1227	OPCs_Oligo
chr11	70645976	70646476	501	P2_ctrl	P2_ctrl._.Rep1	1016	Promoter	812	OPCs_Oligo
chr11	70646780	70647280	501	P2_ctrl	P2_ctrl._.Rep1	1017	Promoter	8	OPCs_Oligo
chr11	70647623	70648123	501	P2_ctrl	P2_ctrl._.Rep1	1018	Promoter	585	OPCs_Oligo
chr11	70653836	70654336	501	P2_ctrl	P2_ctrl._.Rep1	1019	Intronic	563	OPCs_Oligo
chr11	70654782	70655282	501	P2_ctrl	P2_ctrl._.Rep2	1020	Promoter	381	OPCs_Oligo
chr11	70655627	70656127	501	P2_ctrl	P2_ctrl._.Rep1	1021	Promoter	1226	OPCs_Oligo
chr11	70656164	70656664	501	P2_ctrl	P2_ctrl._.Rep1	1022	Promoter	761	OPCs_Oligo
chr11	70668726	70669226	501	P2_ctrl	P2_ctrl._.Rep1	1023	Intronic	313	OPCs_Oligo
chr11	70669384	70669884	501	P2_ctrl	P2_ctrl._.Rep1	1024	Promoter	217	OPCs_Oligo
chr11	70670065	70670565	501	P2_ctrl	P2_ctrl._.Rep1	1025	Promoter	898	OPCs_Oligo
chr11	70681839	70682339	501	P2_ctrl	P2_ctrl._.Rep2	1026	Intronic	1686	OPCs_Oligo
chr11	70687706	70688206	501	P2_ctrl	P2_ctrl._.Rep1	1027	Exonic	148	OPCs_Oligo
chr11	70699958	70700458	501	P2_ctrl	P2_ctrl._.Rep1	1028	Promoter	52	OPCs_Oligo
chr11	70700459	70700959	501	P2_ctrl	P2_ctrl._.Rep1	1029	Promoter	160	OPCs_Oligo
chr11	70755562	70756062	501	P2_ctrl	P2_ctrl._.Rep1	1030	Distal	660	OPCs_Oligo
chr11	70764199	70764699	501	P2_ctrl	P2_ctrl._.Rep2	1031	Promoter	1	OPCs_Oligo
chr11	70844502	70845002	501	P2_ctrl	P2_ctrl._.Rep1	1032	Promoter	8	OPCs_Oligo
chr11	70969824	70970324	501	P2_ctrl	P2_ctrl._.Rep1	1033	Promoter	100	OPCs_Oligo
chr11	70982777	70983277	501	P2_ctrl	P2_ctrl._.Rep1	1034	Promoter	0	OPCs_Oligo
chr11	71004249	71004749	501	P2_ctrl	P2_ctrl._.Rep1	1035	Promoter	66	OPCs_Oligo
chr11	71019197	71019697	501	P2_ctrl	P2_ctrl._.Rep1	1036	Promoter	143	OPCs_Oligo
chr11	71032372	71032872	501	P2_ctrl	P2_ctrl._.Rep1	1037	Exonic	994	OPCs_Oligo
chr11	71033309	71033809	501	P2_ctrl	P2_ctrl._.Rep1	1038	Promoter	57	OPCs_Oligo
chr11	71439980	71440480	501	P2_ctrl	P2_ctrl._.Rep2	1039	Distal	17795	OPCs_Oligo
chr11	71636697	71637197	501	P2_ctrl	P2_ctrl._.Rep2	1040	Distal	113755	OPCs_Oligo
chr11	71749646	71750146	501	P2_ctrl	P2_ctrl._.Rep1	1041	Promoter	806	OPCs_Oligo
chr11	71750204	71750704	501	P2_ctrl	P2_ctrl._.Rep1	1042	Promoter	248	OPCs_Oligo
chr11	71750753	71751253	501	P2_ctrl	P2_ctrl._.Rep1	1043	Exonic	22	OPCs_Oligo
chr11	71752018	71752518	501	P2_ctrl	P2_ctrl._.Rep1	1044	Intronic	891	OPCs_Oligo
chr11	71758457	71758957	501	P2_ctrl	P2_ctrl._.Rep1	1045	Intronic	7330	OPCs_Oligo
chr11	71763056	71763556	501	P2_ctrl	P2_ctrl._.Rep1	1046	Intronic	11929	OPCs_Oligo
chr11	71763564	71764064	501	P2_ctrl	P2_ctrl._.Rep1	1047	Intronic	12437	OPCs_Oligo
chr11	71984834	71985334	501	P2_ctrl	P2_ctrl._.Rep1	1048	Distal	44961	OPCs_Oligo
chr11	71985342	71985842	501	P2_ctrl	P2_ctrl._.Rep1	1049	Distal	45469	OPCs_Oligo
chr11	71986564	71987064	501	P2_ctrl	P2_ctrl._.Rep1	1050	Distal	46691	OPCs_Oligo
chr11	71995920	71996420	501	P2_ctrl	P2_ctrl._.Rep1	1051	Distal	41338	OPCs_Oligo
chr11	72041198	72041698	501	P2_ctrl	P2_ctrl._.Rep2	1052	Promoter	1053	OPCs_Oligo
chr11	72042157	72042657	501	P2_ctrl	P2_ctrl._.Rep1	1053	Promoter	94	OPCs_Oligo
chr11	72050972	72051472	501	P2_ctrl	P2_ctrl._.Rep1	1054	Exonic	8719	OPCs_Oligo
chr11	72135662	72136162	501	P2_ctrl	P2_ctrl._.Rep2	1055	Promoter	22	OPCs_Oligo
chr11	72155046	72155546	501	P2_ctrl	P2_ctrl._.Rep1	1056	Exonic	19406	OPCs_Oligo
chr11	72214881	72215381	501	P2_ctrl	P2_ctrl._.Rep1	1057	Promoter	6	OPCs_Oligo
chr11	72221214	72221714	501	P2_ctrl	P2_ctrl._.Rep1	1058	Distal	5871	OPCs_Oligo
chr11	72224840	72225340	501	P2_ctrl	P2_ctrl._.Rep1	1059	Distal	9497	OPCs_Oligo
chr11	72226247	72226747	501	P2_ctrl	P2_ctrl._.Rep1	1060	Distal	10904	OPCs_Oligo
chr11	72266502	72267002	501	P2_ctrl	P2_ctrl._.Rep1	1061	Promoter	91	OPCs_Oligo
chr11	72368216	72368716	501	P2_ctrl	P2_ctrl._.Rep1	1062	Distal	6023	OPCs_Oligo
chr11	72411252	72411752	501	P2_ctrl	P2_ctrl._.Rep1	1063	Exonic	210	OPCs_Oligo
chr11	72429335	72429835	501	P2_ctrl	P2_ctrl._.Rep1	1064	Distal	5940	OPCs_Oligo
chr11	72440502	72441002	501	P2_ctrl	P2_ctrl._.Rep2	1065	Promoter	625	OPCs_Oligo
chr11	72441049	72441549	501	P2_ctrl	P2_ctrl._.Rep1	1066	Promoter	78	OPCs_Oligo
chr11	72455711	72456211	501	P2_ctrl	P2_ctrl._.Rep1	1067	Intronic	1419	OPCs_Oligo
chr11	72488586	72489086	501	P2_ctrl	P2_ctrl._.Rep2	1068	Intronic	1083	OPCs_Oligo
chr11	72489733	72490233	501	P2_ctrl	P2_ctrl._.Rep1	1069	Promoter	62	OPCs_Oligo
chr11	72606927	72607427	501	P2_ctrl	P2_ctrl._.Rep1	1070	Promoter	83	OPCs_Oligo
chr11	72607481	72607981	501	P2_ctrl	P2_ctrl._.Rep1	1071	Intronic	469	OPCs_Oligo
chr11	72608232	72608732	501	P2_ctrl	P2_ctrl._.Rep2	1072	Intronic	1220	OPCs_Oligo
chr11	72689719	72690219	501	P2_ctrl	P2_ctrl._.Rep1	1073	Promoter	32	OPCs_Oligo
chr11	72723867	72724367	501	P2_ctrl	P2_ctrl._.Rep2	1074	Exonic	34114	OPCs_Oligo
chr11	72795850	72796350	501	P2_ctrl	P2_ctrl._.Rep1	1075	Promoter	59	OPCs_Oligo
chr11	73006289	73006789	501	P2_ctrl	P2_ctrl._.Rep2	1076	Intronic	3251	OPCs_Oligo
chr11	73014923	73015423	501	P2_ctrl	P2_ctrl._.Rep2	1077	Exonic	3667	OPCs_Oligo
chr11	73015710	73016210	501	P2_ctrl	P2_ctrl._.Rep1	1078	Exonic	2880	OPCs_Oligo
chr11	73018709	73019209	501	P2_ctrl	P2_ctrl._.Rep1	1079	Promoter	48	OPCs_Oligo
chr11	73019333	73019833	501	P2_ctrl	P2_ctrl._.Rep1	1080	Promoter	574	OPCs_Oligo
chr11	73030803	73031303	501	P2_ctrl	P2_ctrl._.Rep1	1081	Intronic	12044	OPCs_Oligo
chr11	73047598	73048098	501	P2_ctrl	P2_ctrl._.Rep1	1082	Promoter	18	OPCs_Oligo
chr11	73138036	73138536	501	P2_ctrl	P2_ctrl._.Rep2	1083	Promoter	7	OPCs_Oligo
chr11	73176965	73177465	501	P2_ctrl	P2_ctrl._.Rep2	1084	Promoter	131	OPCs_Oligo
chr11	73199123	73199623	501	P2_ctrl	P2_ctrl._.Rep1	1085	Promoter	108	OPCs_Oligo
chr11	73281466	73281966	501	P2_ctrl	P2_ctrl._.Rep1	1086	Exonic	14095	OPCs_Oligo
chr11	74393401	74393901	501	P2_ctrl	P2_ctrl._.Rep2	1087	Intronic	14373	OPCs_Oligo
chr11	74395551	74396051	501	P2_ctrl	P2_ctrl._.Rep1	1088	Exonic	12223	OPCs_Oligo
chr11	74408816	74409316	501	P2_ctrl	P2_ctrl._.Rep1	1089	Intronic	1040	OPCs_Oligo
chr11	74409624	74410124	501	P2_ctrl	P2_ctrl._.Rep2	1090	Intronic	1848	OPCs_Oligo
chr11	74619046	74619546	501	P2_ctrl	P2_ctrl._.Rep2	1091	Promoter	308	OPCs_Oligo
chr11	74634398	74634898	501	P2_ctrl	P2_ctrl._.Rep2	1092	Intronic	14846	OPCs_Oligo
chr11	74637860	74638360	501	P2_ctrl	P2_ctrl._.Rep2	1093	Exonic	11384	OPCs_Oligo
chr11	74638473	74638973	501	P2_ctrl	P2_ctrl._.Rep2	1094	Exonic	10771	OPCs_Oligo
chr11	74649166	74649666	501	P2_ctrl	P2_ctrl._.Rep1	1095	Promoter	78	OPCs_Oligo
chr11	74723624	74724124	501	P2_ctrl	P2_ctrl._.Rep1	1096	Intronic	15	OPCs_Oligo
chr11	74724177	74724677	501	P2_ctrl	P2_ctrl._.Rep1	1097	Promoter	42	OPCs_Oligo
chr11	74734816	74735316	501	P2_ctrl	P2_ctrl._.Rep1	1098	Distal	10681	OPCs_Oligo
chr11	74751305	74751805	501	P2_ctrl	P2_ctrl._.Rep1	1099	Distal	19307	OPCs_Oligo
chr11	74770596	74771096	501	P2_ctrl	P2_ctrl._.Rep1	1100	Promoter	16	OPCs_Oligo
chr11	74830189	74830689	501	P2_ctrl	P2_ctrl._.Rep1	1101	Promoter	484	OPCs_Oligo
chr11	74832055	74832555	501	P2_ctrl	P2_ctrl._.Rep2	1102	Intronic	1380	OPCs_Oligo
chr11	74838384	74838884	501	P2_ctrl	P2_ctrl._.Rep1	1103	Intronic	7709	OPCs_Oligo
chr11	74876764	74877264	501	P2_ctrl	P2_ctrl._.Rep1	1104	Intronic	8819	OPCs_Oligo
chr11	74881853	74882353	501	P2_ctrl	P2_ctrl._.Rep1	1105	Intronic	13908	OPCs_Oligo
chr11	74925502	74926002	501	P2_ctrl	P2_ctrl._.Rep1	1106	Promoter	45	OPCs_Oligo
chr11	74981341	74981841	501	P2_ctrl	P2_ctrl._.Rep1	1107	Intronic	52597	OPCs_Oligo
chr11	75015284	75015784	501	P2_ctrl	P2_ctrl._.Rep1	1108	Intronic	86540	OPCs_Oligo
chr11	75133871	75134371	501	P2_ctrl	P2_ctrl._.Rep1	1109	Intronic	25563	OPCs_Oligo
chr11	75170156	75170656	501	P2_ctrl	P2_ctrl._.Rep1	1110	Promoter	150	OPCs_Oligo
chr11	75172975	75173475	501	P2_ctrl	P2_ctrl._.Rep1	1111	Promoter	162	OPCs_Oligo
chr11	75178603	75179103	501	P2_ctrl	P2_ctrl._.Rep1	1112	Exonic	459	OPCs_Oligo
chr11	75194884	75195384	501	P2_ctrl	P2_ctrl._.Rep2	1113	Intronic	1140	OPCs_Oligo
chr11	75273390	75273890	501	P2_ctrl	P2_ctrl._.Rep1	1114	Distal	26808	OPCs_Oligo
chr11	75282341	75282841	501	P2_ctrl	P2_ctrl._.Rep2	1115	Distal	17857	OPCs_Oligo
chr11	75348128	75348628	501	P2_ctrl	P2_ctrl._.Rep2	1116	Promoter	4	OPCs_Oligo
chr11	75431313	75431813	501	P2_ctrl	P2_ctrl._.Rep2	1117	Distal	7937	OPCs_Oligo
chr11	75454474	75454974	501	P2_ctrl	P2_ctrl._.Rep1	1118	Promoter	6	OPCs_Oligo
chr11	75460344	75460844	501	P2_ctrl	P2_ctrl._.Rep1	1119	Promoter	944	OPCs_Oligo
chr11	75461282	75461782	501	P2_ctrl	P2_ctrl._.Rep2	1120	Promoter	6	OPCs_Oligo
chr11	75486525	75487025	501	P2_ctrl	P2_ctrl._.Rep1	1121	Promoter	1	OPCs_Oligo
chr11	75510496	75510996	501	P2_ctrl	P2_ctrl._.Rep2	1122	Intronic	651	OPCs_Oligo
chr11	75530310	75530810	501	P2_ctrl	P2_ctrl._.Rep1	1123	Promoter	1133	OPCs_Oligo
chr11	75530971	75531471	501	P2_ctrl	P2_ctrl._.Rep1	1124	Promoter	472	OPCs_Oligo
chr11	75531787	75532287	501	P2_ctrl	P2_ctrl._.Rep1	1125	Intronic	74	OPCs_Oligo
chr11	75532389	75532889	501	P2_ctrl	P2_ctrl._.Rep1	1126	Exonic	500	OPCs_Oligo
chr11	75573271	75573771	501	P2_ctrl	P2_ctrl._.Rep1	1127	Exonic	6682	OPCs_Oligo
chr11	75587803	75588303	501	P2_ctrl	P2_ctrl._.Rep1	1128	Promoter	25	OPCs_Oligo
chr11	75588359	75588859	501	P2_ctrl	P2_ctrl._.Rep2	1129	Intronic	529	OPCs_Oligo
chr11	75630658	75631158	501	P2_ctrl	P2_ctrl._.Rep1	1130	Promoter	111	OPCs_Oligo
chr11	75651295	75651795	501	P2_ctrl	P2_ctrl._.Rep1	1131	Promoter	35	OPCs_Oligo
chr11	75654032	75654532	501	P2_ctrl	P2_ctrl._.Rep1	1132	Intronic	1732	OPCs_Oligo
chr11	75678960	75679460	501	P2_ctrl	P2_ctrl._.Rep1	1133	Promoter	48	OPCs_Oligo
chr11	75679834	75680334	501	P2_ctrl	P2_ctrl._.Rep1	1134	Intronic	824	OPCs_Oligo
chr11	75732573	75733073	501	P2_ctrl	P2_ctrl._.Rep1	1135	Promoter	63	OPCs_Oligo
chr11	75733103	75733603	501	P2_ctrl	P2_ctrl._.Rep1	1136	Intronic	465	OPCs_Oligo
chr11	75795088	75795588	501	P2_ctrl	P2_ctrl._.Rep1	1137	Promoter	470	OPCs_Oligo
chr11	75795840	75796340	501	P2_ctrl	P2_ctrl._.Rep1	1138	Promoter	29	OPCs_Oligo
chr11	75865868	75866368	501	P2_ctrl	P2_ctrl._.Rep1	1139	Intronic	44940	OPCs_Oligo
chr11	76027567	76028067	501	P2_ctrl	P2_ctrl._.Rep1	1140	Promoter	34	OPCs_Oligo
chr11	76149035	76149535	501	P2_ctrl	P2_ctrl._.Rep1	1141	Intronic	30344	OPCs_Oligo
chr11	76178714	76179214	501	P2_ctrl	P2_ctrl._.Rep1	1142	Promoter	665	OPCs_Oligo
chr11	76179623	76180123	501	P2_ctrl	P2_ctrl._.Rep1	1143	Promoter	201	OPCs_Oligo
chr11	76201757	76202257	501	P2_ctrl	P2_ctrl._.Rep1	1144	Intronic	48	OPCs_Oligo
chr11	76217354	76217854	501	P2_ctrl	P2_ctrl._.Rep1	1145	Promoter	8	OPCs_Oligo
chr11	76243479	76243979	501	P2_ctrl	P2_ctrl._.Rep1	1146	Promoter	6	OPCs_Oligo
chr11	76267582	76268082	501	P2_ctrl	P2_ctrl._.Rep1	1147	Intronic	24076	OPCs_Oligo
chr11	76398379	76398879	501	P2_ctrl	P2_ctrl._.Rep1	1148	Intronic	511	OPCs_Oligo
chr11	76398933	76399433	501	P2_ctrl	P2_ctrl._.Rep1	1149	Promoter	41	OPCs_Oligo
chr11	76406622	76407122	501	P2_ctrl	P2_ctrl._.Rep2	1150	Promoter	52	OPCs_Oligo
chr11	76415991	76416491	501	P2_ctrl	P2_ctrl._.Rep1	1151	Exonic	9097	OPCs_Oligo
chr11	76437050	76437550	501	P2_ctrl	P2_ctrl._.Rep1	1152	Intronic	30156	OPCs_Oligo
chr11	76445405	76445905	501	P2_ctrl	P2_ctrl._.Rep1	1153	Intronic	22809	OPCs_Oligo
chr11	76454436	76454936	501	P2_ctrl	P2_ctrl._.Rep1	1154	Intronic	13778	OPCs_Oligo
chr11	76468302	76468802	501	P2_ctrl	P2_ctrl._.Rep1	1155	Intronic	86	OPCs_Oligo
chr11	76469557	76470057	501	P2_ctrl	P2_ctrl._.Rep1	1156	Intronic	1341	OPCs_Oligo
chr11	76494337	76494837	501	P2_ctrl	P2_ctrl._.Rep1	1157	Intronic	195	OPCs_Oligo
chr11	76504012	76504512	501	P2_ctrl	P2_ctrl._.Rep1	1158	Intronic	5156	OPCs_Oligo
chr11	76571200	76571700	501	P2_ctrl	P2_ctrl._.Rep1	1159	Intronic	65	OPCs_Oligo
chr11	76623450	76623950	501	P2_ctrl	P2_ctrl._.Rep2	1160	Distal	45960	OPCs_Oligo
chr11	76645909	76646409	501	P2_ctrl	P2_ctrl._.Rep1	1161	Distal	26310	OPCs_Oligo
chr11	76647020	76647520	501	P2_ctrl	P2_ctrl._.Rep1	1162	Distal	25199	OPCs_Oligo
chr11	76763360	76763860	501	P2_ctrl	P2_ctrl._.Rep1	1163	Promoter	54	OPCs_Oligo
chr11	76945422	76945922	501	P2_ctrl	P2_ctrl._.Rep1	1164	Promoter	15	OPCs_Oligo
chr11	77078221	77078721	501	P2_ctrl	P2_ctrl._.Rep1	1165	Promoter	33	OPCs_Oligo
chr11	77215917	77216417	501	P2_ctrl	P2_ctrl._.Rep1	1166	Promoter	257	OPCs_Oligo
chr11	77216725	77217225	501	P2_ctrl	P2_ctrl._.Rep1	1167	Intronic	549	OPCs_Oligo
chr11	77308491	77308991	501	P2_ctrl	P2_ctrl._.Rep2	1168	Intronic	14963	OPCs_Oligo
chr11	77347974	77348474	501	P2_ctrl	P2_ctrl._.Rep1	1169	Intronic	55	OPCs_Oligo
chr11	77486767	77487267	501	P2_ctrl	P2_ctrl._.Rep2	1170	Intronic	2660	OPCs_Oligo
chr11	77489134	77489634	501	P2_ctrl	P2_ctrl._.Rep1	1171	Intronic	293	OPCs_Oligo
chr11	77489811	77490311	501	P2_ctrl	P2_ctrl._.Rep1	1172	Promoter	382	OPCs_Oligo
chr11	77491535	77492035	501	P2_ctrl	P2_ctrl._.Rep1	1173	Promoter	1626	OPCs_Oligo
chr11	77492248	77492748	501	P2_ctrl	P2_ctrl._.Rep1	1174	Promoter	913	OPCs_Oligo
chr11	77493003	77493503	501	P2_ctrl	P2_ctrl._.Rep1	1175	Promoter	158	OPCs_Oligo
chr11	77493652	77494152	501	P2_ctrl	P2_ctrl._.Rep1	1176	Intronic	489	OPCs_Oligo
chr11	77513085	77513585	501	P2_ctrl	P2_ctrl._.Rep1	1177	Promoter	61	OPCs_Oligo
chr11	77514393	77514893	501	P2_ctrl	P2_ctrl._.Rep1	1178	Promoter	473	OPCs_Oligo
chr11	77514898	77515398	501	P2_ctrl	P2_ctrl._.Rep1	1179	Promoter	30	OPCs_Oligo
chr11	77607643	77608143	501	P2_ctrl	P2_ctrl._.Rep1	1180	Promoter	77	OPCs_Oligo
chr11	77624328	77624828	501	P2_ctrl	P2_ctrl._.Rep1	1181	Distal	16762	OPCs_Oligo
chr11	77625212	77625712	501	P2_ctrl	P2_ctrl._.Rep1	1182	Distal	17646	OPCs_Oligo
chr11	77629467	77629967	501	P2_ctrl	P2_ctrl._.Rep1	1183	Distal	21901	OPCs_Oligo
chr11	77630324	77630824	501	P2_ctrl	P2_ctrl._.Rep1	1184	Distal	22758	OPCs_Oligo
chr11	77685825	77686325	501	P2_ctrl	P2_ctrl._.Rep1	1185	Promoter	63	OPCs_Oligo
chr11	77686583	77687083	501	P2_ctrl	P2_ctrl._.Rep1	1186	Intronic	693	OPCs_Oligo
chr11	77687200	77687700	501	P2_ctrl	P2_ctrl._.Rep1	1187	Intronic	1310	OPCs_Oligo
chr11	77762998	77763498	501	P2_ctrl	P2_ctrl._.Rep1	1188	Distal	52	OPCs_Oligo
chr11	77763670	77764170	501	P2_ctrl	P2_ctrl._.Rep2	1189	Distal	618	OPCs_Oligo
chr11	77783618	77784118	501	P2_ctrl	P2_ctrl._.Rep1	1190	Intronic	6632	OPCs_Oligo
chr11	77786258	77786758	501	P2_ctrl	P2_ctrl._.Rep2	1191	Intronic	9272	OPCs_Oligo
chr11	77791068	77791568	501	P2_ctrl	P2_ctrl._.Rep1	1192	Intronic	9979	OPCs_Oligo
chr11	77792361	77792861	501	P2_ctrl	P2_ctrl._.Rep1	1193	Intronic	8686	OPCs_Oligo
chr11	77793130	77793630	501	P2_ctrl	P2_ctrl._.Rep2	1194	Intronic	7917	OPCs_Oligo
chr11	77808091	77808591	501	P2_ctrl	P2_ctrl._.Rep1	1195	Intronic	7042	OPCs_Oligo
chr11	77827169	77827669	501	P2_ctrl	P2_ctrl._.Rep1	1196	Intronic	15037	OPCs_Oligo
chr11	77829265	77829765	501	P2_ctrl	P2_ctrl._.Rep1	1197	Intronic	12941	OPCs_Oligo
chr11	77830723	77831223	501	P2_ctrl	P2_ctrl._.Rep2	1198	Intronic	11483	OPCs_Oligo
chr11	77850878	77851378	501	P2_ctrl	P2_ctrl._.Rep1	1199	Intronic	2623	OPCs_Oligo
chr11	77867439	77867939	501	P2_ctrl	P2_ctrl._.Rep1	1200	Distal	13936	OPCs_Oligo
chr11	77876082	77876582	501	P2_ctrl	P2_ctrl._.Rep1	1201	Distal	17539	OPCs_Oligo
chr11	77890626	77891126	501	P2_ctrl	P2_ctrl._.Rep2	1202	Intronic	2995	OPCs_Oligo
chr11	77893941	77894441	501	P2_ctrl	P2_ctrl._.Rep1	1203	Promoter	318	OPCs_Oligo
chr11	77896778	77897278	501	P2_ctrl	P2_ctrl._.Rep1	1204	Distal	3155	OPCs_Oligo
chr11	77930639	77931139	501	P2_ctrl	P2_ctrl._.Rep1	1205	Promoter	49	OPCs_Oligo
chr11	77931207	77931707	501	P2_ctrl	P2_ctrl._.Rep1	1206	Intronic	617	OPCs_Oligo
chr11	77932019	77932519	501	P2_ctrl	P2_ctrl._.Rep1	1207	Intronic	1429	OPCs_Oligo
chr11	77947793	77948293	501	P2_ctrl	P2_ctrl._.Rep1	1208	Intronic	17203	OPCs_Oligo
chr11	77967025	77967525	501	P2_ctrl	P2_ctrl._.Rep1	1209	Intronic	15540	OPCs_Oligo
chr11	77981601	77982101	501	P2_ctrl	P2_ctrl._.Rep2	1210	Promoter	964	OPCs_Oligo
chr11	77982278	77982778	501	P2_ctrl	P2_ctrl._.Rep1	1211	Promoter	287	OPCs_Oligo
chr11	77983477	77983977	501	P2_ctrl	P2_ctrl._.Rep1	1212	Intronic	910	OPCs_Oligo
chr11	77984265	77984765	501	P2_ctrl	P2_ctrl._.Rep1	1213	Intronic	1698	OPCs_Oligo
chr11	77984924	77985424	501	P2_ctrl	P2_ctrl._.Rep1	1214	Intronic	2357	OPCs_Oligo
chr11	78037697	78038197	501	P2_ctrl	P2_ctrl._.Rep1	1215	Promoter	5	OPCs_Oligo
chr11	78038431	78038931	501	P2_ctrl	P2_ctrl._.Rep1	1216	Intronic	739	OPCs_Oligo
chr11	78062082	78062582	501	P2_ctrl	P2_ctrl._.Rep1	1217	Distal	10672	OPCs_Oligo
chr11	78094421	78094921	501	P2_ctrl	P2_ctrl._.Rep1	1218	Promoter	1	OPCs_Oligo
chr11	78115228	78115728	501	P2_ctrl	P2_ctrl._.Rep2	1219	Intronic	147	OPCs_Oligo
chr11	78152354	78152854	501	P2_ctrl	P2_ctrl._.Rep2	1220	Intronic	1394	OPCs_Oligo
chr11	78161968	78162468	501	P2_ctrl	P2_ctrl._.Rep1	1221	Intronic	3331	OPCs_Oligo
chr11	78162510	78163010	501	P2_ctrl	P2_ctrl._.Rep2	1222	Intronic	2789	OPCs_Oligo
chr11	78163306	78163806	501	P2_ctrl	P2_ctrl._.Rep1	1223	Intronic	1993	OPCs_Oligo
chr11	78163979	78164479	501	P2_ctrl	P2_ctrl._.Rep1	1224	Intronic	1320	OPCs_Oligo
chr11	78165338	78165838	501	P2_ctrl	P2_ctrl._.Rep1	1225	Promoter	37	OPCs_Oligo
chr11	78172090	78172590	501	P2_ctrl	P2_ctrl._.Rep2	1226	Intronic	4325	OPCs_Oligo
chr11	78177747	78178247	501	P2_ctrl	P2_ctrl._.Rep1	1227	Promoter	151	OPCs_Oligo
chr11	78178293	78178793	501	P2_ctrl	P2_ctrl._.Rep2	1228	Promoter	114	OPCs_Oligo
chr11	78179025	78179525	501	P2_ctrl	P2_ctrl._.Rep1	1229	Intronic	447	OPCs_Oligo
chr11	78183338	78183838	501	P2_ctrl	P2_ctrl._.Rep1	1230	Promoter	3	OPCs_Oligo
chr11	78188444	78188944	501	P2_ctrl	P2_ctrl._.Rep1	1231	Intronic	53	OPCs_Oligo
chr11	78189206	78189706	501	P2_ctrl	P2_ctrl._.Rep1	1232	Intronic	707	OPCs_Oligo
chr11	78215667	78216167	501	P2_ctrl	P2_ctrl._.Rep1	1233	Intronic	7768	OPCs_Oligo
chr11	78245465	78245965	501	P2_ctrl	P2_ctrl._.Rep1	1234	Promoter	11	OPCs_Oligo
chr11	78261411	78261911	501	P2_ctrl	P2_ctrl._.Rep1	1235	Promoter	92	OPCs_Oligo
chr11	78322453	78322953	501	P2_ctrl	P2_ctrl._.Rep1	1236	Promoter	369	OPCs_Oligo
chr11	78328160	78328660	501	P2_ctrl	P2_ctrl._.Rep1	1237	Promoter	11	OPCs_Oligo
chr11	78347296	78347796	501	P2_ctrl	P2_ctrl._.Rep1	1238	Intronic	835	OPCs_Oligo
chr11	78355407	78355907	501	P2_ctrl	P2_ctrl._.Rep1	1239	Distal	8946	OPCs_Oligo
chr11	78360438	78360938	501	P2_ctrl	P2_ctrl._.Rep1	1240	Intronic	13977	OPCs_Oligo
chr11	78412037	78412537	501	P2_ctrl	P2_ctrl._.Rep2	1241	Intronic	9897	OPCs_Oligo
chr11	78465063	78465563	501	P2_ctrl	P2_ctrl._.Rep1	1242	Promoter	387	OPCs_Oligo
chr11	78465814	78466314	501	P2_ctrl	P2_ctrl._.Rep1	1243	Intronic	362	OPCs_Oligo
chr11	78497035	78497535	501	P2_ctrl	P2_ctrl._.Rep1	1244	Promoter	468	OPCs_Oligo
chr11	78497539	78498039	501	P2_ctrl	P2_ctrl._.Rep1	1245	Promoter	34	OPCs_Oligo
chr11	78511958	78512458	501	P2_ctrl	P2_ctrl._.Rep1	1246	Promoter	39	OPCs_Oligo
chr11	78536084	78536584	501	P2_ctrl	P2_ctrl._.Rep1	1247	Promoter	73	OPCs_Oligo
chr11	78536614	78537114	501	P2_ctrl	P2_ctrl._.Rep1	1248	Promoter	427	OPCs_Oligo
chr11	78550572	78551072	501	P2_ctrl	P2_ctrl._.Rep1	1249	Promoter	86	OPCs_Oligo
chr11	78697292	78697792	501	P2_ctrl	P2_ctrl._.Rep1	1250	Promoter	116	OPCs_Oligo
chr11	78741907	78742407	501	P2_ctrl	P2_ctrl._.Rep1	1251	Distal	9363	OPCs_Oligo
chr11	78745420	78745920	501	P2_ctrl	P2_ctrl._.Rep2	1252	Distal	5850	OPCs_Oligo
chr11	78751472	78751972	501	P2_ctrl	P2_ctrl._.Rep1	1253	Promoter	6	OPCs_Oligo
chr11	78785960	78786460	501	P2_ctrl	P2_ctrl._.Rep1	1254	Distal	34480	OPCs_Oligo
chr11	78791493	78791993	501	P2_ctrl	P2_ctrl._.Rep1	1255	Distal	34851	OPCs_Oligo
chr11	78826354	78826854	501	P2_ctrl	P2_ctrl._.Rep1	1256	Promoter	8	OPCs_Oligo
chr11	78887065	78887565	501	P2_ctrl	P2_ctrl._.Rep1	1257	Distal	33471	OPCs_Oligo
chr11	79030465	79030965	501	P2_ctrl	P2_ctrl._.Rep2	1258	Exonic	7117	OPCs_Oligo
chr11	79144790	79145290	501	P2_ctrl	P2_ctrl._.Rep1	1259	Intronic	1313	OPCs_Oligo
chr11	79145431	79145931	501	P2_ctrl	P2_ctrl._.Rep1	1260	Intronic	672	OPCs_Oligo
chr11	79146256	79146756	501	P2_ctrl	P2_ctrl._.Rep1	1261	Promoter	151	OPCs_Oligo
chr11	79188139	79188639	501	P2_ctrl	P2_ctrl._.Rep2	1262	Distal	42034	OPCs_Oligo
chr11	79224404	79224904	501	P2_ctrl	P2_ctrl._.Rep1	1263	Distal	18920	OPCs_Oligo
chr11	79253247	79253747	501	P2_ctrl	P2_ctrl._.Rep2	1264	Intronic	1197	OPCs_Oligo
chr11	79253802	79254302	501	P2_ctrl	P2_ctrl._.Rep2	1265	Intronic	642	OPCs_Oligo
chr11	79254456	79254956	501	P2_ctrl	P2_ctrl._.Rep1	1266	Promoter	10	OPCs_Oligo
chr11	79267116	79267616	501	P2_ctrl	P2_ctrl._.Rep1	1267	Distal	12670	OPCs_Oligo
chr11	79279912	79280412	501	P2_ctrl	P2_ctrl._.Rep1	1268	Distal	25466	OPCs_Oligo
chr11	79339323	79339823	501	P2_ctrl	P2_ctrl._.Rep1	1269	Promoter	318	OPCs_Oligo
chr11	79339850	79340350	501	P2_ctrl	P2_ctrl._.Rep1	1270	Intronic	207	OPCs_Oligo
chr11	79398287	79398787	501	P2_ctrl	P2_ctrl._.Rep1	1271	Intronic	49587	OPCs_Oligo
chr11	79427575	79428075	501	P2_ctrl	P2_ctrl._.Rep2	1272	Intronic	20299	OPCs_Oligo
chr11	79461010	79461510	501	P2_ctrl	P2_ctrl._.Rep1	1273	Intronic	13134	OPCs_Oligo
chr11	79502271	79502771	501	P2_ctrl	P2_ctrl._.Rep1	1274	Exonic	1560	OPCs_Oligo
chr11	79502957	79503457	501	P2_ctrl	P2_ctrl._.Rep1	1275	Intronic	874	OPCs_Oligo
chr11	79503800	79504300	501	P2_ctrl	P2_ctrl._.Rep1	1276	Promoter	31	OPCs_Oligo
chr11	79534175	79534675	501	P2_ctrl	P2_ctrl._.Rep1	1277	Intronic	2367	OPCs_Oligo
chr11	79590910	79591410	501	P2_ctrl	P2_ctrl._.Rep1	1278	Promoter	51	OPCs_Oligo
chr11	79624836	79625336	501	P2_ctrl	P2_ctrl._.Rep2	1279	Promoter	1922	OPCs_Oligo
chr11	79650298	79650798	501	P2_ctrl	P2_ctrl._.Rep2	1280	Intronic	24537	OPCs_Oligo
chr11	79660390	79660890	501	P2_ctrl	P2_ctrl._.Rep1	1281	Intronic	14445	OPCs_Oligo
chr11	79675982	79676482	501	P2_ctrl	P2_ctrl._.Rep1	1282	Promoter	1145	OPCs_Oligo
chr11	79686671	79687171	501	P2_ctrl	P2_ctrl._.Rep1	1283	Intronic	7967	OPCs_Oligo
chr11	79702024	79702524	501	P2_ctrl	P2_ctrl._.Rep1	1284	Distal	2375	OPCs_Oligo
chr11	79703476	79703976	501	P2_ctrl	P2_ctrl._.Rep1	1285	Distal	923	OPCs_Oligo
chr11	79704285	79704785	501	P2_ctrl	P2_ctrl._.Rep1	1286	Distal	114	OPCs_Oligo
chr11	79710718	79711218	501	P2_ctrl	P2_ctrl._.Rep1	1287	Promoter	1000	OPCs_Oligo
chr11	79711366	79711866	501	P2_ctrl	P2_ctrl._.Rep1	1288	Promoter	352	OPCs_Oligo
chr11	79736612	79737112	501	P2_ctrl	P2_ctrl._.Rep2	1289	Distal	10461	OPCs_Oligo
chr11	79791942	79792442	501	P2_ctrl	P2_ctrl._.Rep1	1290	Distal	9304	OPCs_Oligo
chr11	79792670	79793170	501	P2_ctrl	P2_ctrl._.Rep1	1291	Distal	10032	OPCs_Oligo
chr11	79962218	79962718	501	P2_ctrl	P2_ctrl._.Rep1	1292	Promoter	80	OPCs_Oligo
chr11	79992763	79993263	501	P2_ctrl	P2_ctrl._.Rep1	1293	Promoter	92	OPCs_Oligo
chr11	80080765	80081265	501	P2_ctrl	P2_ctrl._.Rep1	1294	Promoter	23	OPCs_Oligo
chr11	80089153	80089653	501	P2_ctrl	P2_ctrl._.Rep1	1295	Promoter	2	OPCs_Oligo
chr11	80141931	80142431	501	P2_ctrl	P2_ctrl._.Rep2	1296	Promoter	27	OPCs_Oligo
chr11	80208759	80209259	501	P2_ctrl	P2_ctrl._.Rep1	1297	Promoter	45	OPCs_Oligo
chr11	80209328	80209828	501	P2_ctrl	P2_ctrl._.Rep1	1298	Intronic	440	OPCs_Oligo
chr11	80287090	80287590	501	P2_ctrl	P2_ctrl._.Rep1	1299	Distal	13571	OPCs_Oligo
chr11	80300567	80301067	501	P2_ctrl	P2_ctrl._.Rep1	1300	Promoter	94	OPCs_Oligo
chr11	80301616	80302116	501	P2_ctrl	P2_ctrl._.Rep1	1301	Intronic	953	OPCs_Oligo
chr11	80302573	80303073	501	P2_ctrl	P2_ctrl._.Rep1	1302	Intronic	1910	OPCs_Oligo
chr11	80315910	80316410	501	P2_ctrl	P2_ctrl._.Rep2	1303	Intronic	3374	OPCs_Oligo
chr11	80351732	80352232	501	P2_ctrl	P2_ctrl._.Rep1	1304	Intronic	26032	OPCs_Oligo
chr11	80377805	80378305	501	P2_ctrl	P2_ctrl._.Rep1	1305	Promoter	39	OPCs_Oligo
chr11	80382990	80383490	501	P2_ctrl	P2_ctrl._.Rep1	1306	Promoter	38	OPCs_Oligo
chr11	80428311	80428811	501	P2_ctrl	P2_ctrl._.Rep1	1307	Promoter	53	OPCs_Oligo
chr11	80428974	80429474	501	P2_ctrl	P2_ctrl._.Rep1	1308	Intronic	608	OPCs_Oligo
chr11	80476632	80477132	501	P2_ctrl	P2_ctrl._.Rep1	1309	Promoter	163	OPCs_Oligo
chr11	80477186	80477686	501	P2_ctrl	P2_ctrl._.Rep1	1310	Exonic	388	OPCs_Oligo
chr11	80477936	80478436	501	P2_ctrl	P2_ctrl._.Rep2	1311	Exonic	1138	OPCs_Oligo
chr11	80489081	80489581	501	P2_ctrl	P2_ctrl._.Rep1	1312	Intronic	12283	OPCs_Oligo
chr11	80504027	80504527	501	P2_ctrl	P2_ctrl._.Rep2	1313	Intronic	4828	OPCs_Oligo
chr11	80513732	80514232	501	P2_ctrl	P2_ctrl._.Rep1	1314	Intronic	4875	OPCs_Oligo
chr11	80518493	80518993	501	P2_ctrl	P2_ctrl._.Rep1	1315	Intronic	9636	OPCs_Oligo
chr11	80565444	80565944	501	P2_ctrl	P2_ctrl._.Rep2	1316	Intronic	56587	OPCs_Oligo
chr11	80577688	80578188	501	P2_ctrl	P2_ctrl._.Rep1	1317	Intronic	68831	OPCs_Oligo
chr11	80602579	80603079	501	P2_ctrl	P2_ctrl._.Rep1	1318	Intronic	93722	OPCs_Oligo
chr11	80603081	80603581	501	P2_ctrl	P2_ctrl._.Rep1	1319	Intronic	94224	OPCs_Oligo
chr11	80670386	80670886	501	P2_ctrl	P2_ctrl._.Rep1	1320	Intronic	109388	OPCs_Oligo
chr11	80696339	80696839	501	P2_ctrl	P2_ctrl._.Rep2	1321	Intronic	83435	OPCs_Oligo
chr11	80779903	80780403	501	P2_ctrl	P2_ctrl._.Rep2	1322	Promoter	127	OPCs_Oligo
chr11	80810319	80810819	501	P2_ctrl	P2_ctrl._.Rep1	1323	Intronic	153	OPCs_Oligo
chr11	80961330	80961830	501	P2_ctrl	P2_ctrl._.Rep2	1324	Intronic	103190	OPCs_Oligo
chr11	81135112	81135612	501	P2_ctrl	P2_ctrl._.Rep1	1325	Intronic	17540	OPCs_Oligo
chr11	81152045	81152545	501	P2_ctrl	P2_ctrl._.Rep1	1326	Exonic	607	OPCs_Oligo
chr11	81152779	81153279	501	P2_ctrl	P2_ctrl._.Rep1	1327	Intronic	125	OPCs_Oligo
chr11	81153452	81153952	501	P2_ctrl	P2_ctrl._.Rep1	1328	Intronic	798	OPCs_Oligo
chr11	81531854	81532354	501	P2_ctrl	P2_ctrl._.Rep1	1329	Intronic	41434	OPCs_Oligo
chr11	81570314	81570814	501	P2_ctrl	P2_ctrl._.Rep2	1330	Intronic	2974	OPCs_Oligo
chr11	81587836	81588336	501	P2_ctrl	P2_ctrl._.Rep1	1331	Intronic	14546	OPCs_Oligo
chr11	81588578	81589078	501	P2_ctrl	P2_ctrl._.Rep1	1332	Intronic	15288	OPCs_Oligo
chr11	81612149	81612649	501	P2_ctrl	P2_ctrl._.Rep1	1333	Intronic	38859	OPCs_Oligo
chr11	81613165	81613665	501	P2_ctrl	P2_ctrl._.Rep1	1334	Intronic	39875	OPCs_Oligo
chr11	81767721	81768221	501	P2_ctrl	P2_ctrl._.Rep1	1335	Intronic	92705	OPCs_Oligo
chr11	81844883	81845383	501	P2_ctrl	P2_ctrl._.Rep1	1336	Intronic	15543	OPCs_Oligo
chr11	81965993	81966493	501	P2_ctrl	P2_ctrl._.Rep1	1337	Intronic	2152	OPCs_Oligo
chr11	81966499	81966999	501	P2_ctrl	P2_ctrl._.Rep1	1338	Intronic	1646	OPCs_Oligo
chr11	81968397	81968897	501	P2_ctrl	P2_ctrl._.Rep1	1339	Promoter	250	OPCs_Oligo
chr11	81996093	81996593	501	P2_ctrl	P2_ctrl._.Rep1	1340	Distal	27946	OPCs_Oligo
chr11	82032871	82033371	501	P2_ctrl	P2_ctrl._.Rep1	1341	Distal	2455	OPCs_Oligo
chr11	82035304	82035804	501	P2_ctrl	P2_ctrl._.Rep2	1342	Promoter	22	OPCs_Oligo
chr11	82181483	82181983	501	P2_ctrl	P2_ctrl._.Rep2	1343	Promoter	1920	OPCs_Oligo
chr11	82253352	82253852	501	P2_ctrl	P2_ctrl._.Rep1	1344	Distal	73789	OPCs_Oligo
chr11	82380627	82381127	501	P2_ctrl	P2_ctrl._.Rep1	1345	Distal	8022	OPCs_Oligo
chr11	82387068	82387568	501	P2_ctrl	P2_ctrl._.Rep2	1346	Promoter	1581	OPCs_Oligo
chr11	82388544	82389044	501	P2_ctrl	P2_ctrl._.Rep1	1347	Promoter	105	OPCs_Oligo
chr11	82389403	82389903	501	P2_ctrl	P2_ctrl._.Rep1	1348	Intronic	752	OPCs_Oligo
chr11	82453174	82453674	501	P2_ctrl	P2_ctrl._.Rep2	1349	Distal	64523	OPCs_Oligo
chr11	82473263	82473763	501	P2_ctrl	P2_ctrl._.Rep1	1350	Distal	84612	OPCs_Oligo
chr11	82567213	82567713	501	P2_ctrl	P2_ctrl._.Rep1	1351	Distal	65889	OPCs_Oligo
chr11	82579919	82580419	501	P2_ctrl	P2_ctrl._.Rep1	1352	Distal	53183	OPCs_Oligo
chr11	82764068	82764568	501	P2_ctrl	P2_ctrl._.Rep1	1353	Promoter	2	OPCs_Oligo
chr11	82780897	82781397	501	P2_ctrl	P2_ctrl._.Rep2	1354	Promoter	37	OPCs_Oligo
chr11	82845636	82846136	501	P2_ctrl	P2_ctrl._.Rep1	1355	Exonic	16842	OPCs_Oligo
chr11	82856004	82856504	501	P2_ctrl	P2_ctrl._.Rep1	1356	Intronic	14489	OPCs_Oligo
chr11	82889714	82890214	501	P2_ctrl	P2_ctrl._.Rep1	1357	Intronic	659	OPCs_Oligo
chr11	82890413	82890913	501	P2_ctrl	P2_ctrl._.Rep2	1358	Promoter	38	OPCs_Oligo
chr11	82907522	82908022	501	P2_ctrl	P2_ctrl._.Rep1	1359	Intronic	622	OPCs_Oligo
chr11	82908155	82908655	501	P2_ctrl	P2_ctrl._.Rep1	1360	Promoter	9	OPCs_Oligo
chr11	82914925	82915425	501	P2_ctrl	P2_ctrl._.Rep1	1361	Intronic	3494	OPCs_Oligo
chr11	82930923	82931423	501	P2_ctrl	P2_ctrl._.Rep1	1362	Intronic	19492	OPCs_Oligo
chr11	82970867	82971367	501	P2_ctrl	P2_ctrl._.Rep1	1363	Distal	10435	OPCs_Oligo
chr11	82991538	82992038	501	P2_ctrl	P2_ctrl._.Rep1	1364	Promoter	41	OPCs_Oligo
chr11	83271246	83271746	501	P2_ctrl	P2_ctrl._.Rep1	1365	Distal	15229	OPCs_Oligo
chr11	83272184	83272684	501	P2_ctrl	P2_ctrl._.Rep2	1366	Distal	14291	OPCs_Oligo
chr11	83291388	83291888	501	P2_ctrl	P2_ctrl._.Rep2	1367	Promoter	60	OPCs_Oligo
chr11	83302430	83302930	501	P2_ctrl	P2_ctrl._.Rep1	1368	Promoter	16	OPCs_Oligo
chr11	83409425	83409925	501	P2_ctrl	P2_ctrl._.Rep1	1369	Intronic	12	OPCs_Oligo
chr11	83417002	83417502	501	P2_ctrl	P2_ctrl._.Rep1	1370	Intronic	7179	OPCs_Oligo
chr11	83424652	83425152	501	P2_ctrl	P2_ctrl._.Rep2	1371	Intronic	4618	OPCs_Oligo
chr11	83440260	83440760	501	P2_ctrl	P2_ctrl._.Rep1	1372	Exonic	2815	OPCs_Oligo
chr11	83441247	83441747	501	P2_ctrl	P2_ctrl._.Rep2	1373	Exonic	3802	OPCs_Oligo
chr11	83462795	83463295	501	P2_ctrl	P2_ctrl._.Rep1	1374	Promoter	4	OPCs_Oligo
chr11	83472767	83473267	501	P2_ctrl	P2_ctrl._.Rep1	1375	Promoter	90	OPCs_Oligo
chr11	83473292	83473792	501	P2_ctrl	P2_ctrl._.Rep1	1376	Intronic	433	OPCs_Oligo
chr11	83534548	83535048	501	P2_ctrl	P2_ctrl._.Rep1	1377	Distal	4279	OPCs_Oligo
chr11	83556306	83556806	501	P2_ctrl	P2_ctrl._.Rep1	1378	Distal	22079	OPCs_Oligo
chr11	83753460	83753960	501	P2_ctrl	P2_ctrl._.Rep2	1379	Promoter	1	OPCs_Oligo
chr11	83941858	83942358	501	P2_ctrl	P2_ctrl._.Rep1	1380	Promoter	17	OPCs_Oligo
chr11	83964177	83964677	501	P2_ctrl	P2_ctrl._.Rep1	1381	Promoter	3	OPCs_Oligo
chr11	84043318	84043818	501	P2_ctrl	P2_ctrl._.Rep1	1382	Exonic	5644	OPCs_Oligo
chr11	84068149	84068649	501	P2_ctrl	P2_ctrl._.Rep1	1383	Intronic	41	OPCs_Oligo
chr11	84129360	84129860	501	P2_ctrl	P2_ctrl._.Rep1	1384	Promoter	41	OPCs_Oligo
chr11	84179266	84179766	501	P2_ctrl	P2_ctrl._.Rep2	1385	Intronic	6197	OPCs_Oligo
chr11	84180110	84180610	501	P2_ctrl	P2_ctrl._.Rep1	1386	Intronic	7041	OPCs_Oligo
chr11	84282909	84283409	501	P2_ctrl	P2_ctrl._.Rep1	1387	Intronic	87720	OPCs_Oligo
chr11	84324249	84324749	501	P2_ctrl	P2_ctrl._.Rep1	1388	Intronic	129060	OPCs_Oligo
chr11	84429491	84429991	501	P2_ctrl	P2_ctrl._.Rep2	1389	Intronic	83759	OPCs_Oligo
chr11	84513372	84513872	501	P2_ctrl	P2_ctrl._.Rep1	1390	Promoter	120	OPCs_Oligo
chr11	84524860	84525360	501	P2_ctrl	P2_ctrl._.Rep1	1391	Promoter	423	OPCs_Oligo
chr11	84525375	84525875	501	P2_ctrl	P2_ctrl._.Rep1	1392	Promoter	34	OPCs_Oligo
chr11	84642566	84643066	501	P2_ctrl	P2_ctrl._.Rep2	1393	Distal	77615	OPCs_Oligo
chr11	84701869	84702369	501	P2_ctrl	P2_ctrl._.Rep1	1394	Distal	18312	OPCs_Oligo
chr11	84794415	84794915	501	P2_ctrl	P2_ctrl._.Rep1	1395	Distal	24849	OPCs_Oligo
chr11	84817942	84818442	501	P2_ctrl	P2_ctrl._.Rep1	1396	Intronic	1322	OPCs_Oligo
chr11	84818562	84819062	501	P2_ctrl	P2_ctrl._.Rep1	1397	Intronic	702	OPCs_Oligo
chr11	84819271	84819771	501	P2_ctrl	P2_ctrl._.Rep1	1398	Promoter	5	OPCs_Oligo
chr11	84869907	84870407	501	P2_ctrl	P2_ctrl._.Rep1	1399	Intronic	39	OPCs_Oligo
chr11	84870573	84871073	501	P2_ctrl	P2_ctrl._.Rep2	1400	Promoter	43	OPCs_Oligo
chr11	84916142	84916642	501	P2_ctrl	P2_ctrl._.Rep1	1401	Promoter	35	OPCs_Oligo
chr11	85138655	85139155	501	P2_ctrl	P2_ctrl._.Rep1	1402	Intronic	1049	OPCs_Oligo
chr11	85139222	85139722	501	P2_ctrl	P2_ctrl._.Rep1	1403	Intronic	482	OPCs_Oligo
chr11	85139918	85140418	501	P2_ctrl	P2_ctrl._.Rep1	1404	Promoter	212	OPCs_Oligo
chr11	85169991	85170491	501	P2_ctrl	P2_ctrl._.Rep1	1405	Promoter	162	OPCs_Oligo
chr11	85182937	85183437	501	P2_ctrl	P2_ctrl._.Rep2	1406	Distal	12090	OPCs_Oligo
chr11	85234316	85234816	501	P2_ctrl	P2_ctrl._.Rep2	1407	Promoter	553	OPCs_Oligo
chr11	85234871	85235371	501	P2_ctrl	P2_ctrl._.Rep1	1408	Promoter	0	OPCs_Oligo
chr11	85310945	85311445	501	P2_ctrl	P2_ctrl._.Rep1	1409	Promoter	58	OPCs_Oligo
chr11	85311454	85311954	501	P2_ctrl	P2_ctrl._.Rep1	1410	Exonic	342	OPCs_Oligo
chr11	85312121	85312621	501	P2_ctrl	P2_ctrl._.Rep1	1411	Intronic	1009	OPCs_Oligo
chr11	85352243	85352743	501	P2_ctrl	P2_ctrl._.Rep1	1412	Promoter	670	OPCs_Oligo
chr11	85352819	85353319	501	P2_ctrl	P2_ctrl._.Rep1	1413	Promoter	94	OPCs_Oligo
chr11	85362305	85362805	501	P2_ctrl	P2_ctrl._.Rep2	1414	Intronic	7960	OPCs_Oligo
chr11	85492226	85492726	501	P2_ctrl	P2_ctrl._.Rep1	1415	Intronic	137881	OPCs_Oligo
chr11	85577807	85578307	501	P2_ctrl	P2_ctrl._.Rep1	1416	Intronic	62646	OPCs_Oligo
chr11	85622065	85622565	501	P2_ctrl	P2_ctrl._.Rep1	1417	Intronic	18388	OPCs_Oligo
chr11	85678630	85679130	501	P2_ctrl	P2_ctrl._.Rep1	1418	Intronic	38175	OPCs_Oligo
chr11	85758458	85758958	501	P2_ctrl	P2_ctrl._.Rep1	1419	Intronic	1993	OPCs_Oligo
chr11	85841298	85841798	501	P2_ctrl	P2_ctrl._.Rep1	1420	Exonic	8932	OPCs_Oligo
chr11	85841892	85842392	501	P2_ctrl	P2_ctrl._.Rep1	1421	Distal	9526	OPCs_Oligo
chr11	85849022	85849522	501	P2_ctrl	P2_ctrl._.Rep1	1422	Distal	16656	OPCs_Oligo
chr11	85857909	85858409	501	P2_ctrl	P2_ctrl._.Rep1	1423	Distal	25543	OPCs_Oligo
chr11	85916968	85917468	501	P2_ctrl	P2_ctrl._.Rep1	1424	Distal	20452	OPCs_Oligo
chr11	85995278	85995778	501	P2_ctrl	P2_ctrl._.Rep1	1425	Distal	28821	OPCs_Oligo
chr11	86201007	86201507	501	P2_ctrl	P2_ctrl._.Rep1	1426	Promoter	63	OPCs_Oligo
chr11	86257343	86257843	501	P2_ctrl	P2_ctrl._.Rep1	1427	Promoter	24	OPCs_Oligo
chr11	86357115	86357615	501	P2_ctrl	P2_ctrl._.Rep1	1428	Intronic	159	OPCs_Oligo
chr11	86358108	86358608	501	P2_ctrl	P2_ctrl._.Rep1	1429	Promoter	832	OPCs_Oligo
chr11	86484384	86484884	501	P2_ctrl	P2_ctrl._.Rep1	1430	Promoter	22	OPCs_Oligo
chr11	86485082	86485582	501	P2_ctrl	P2_ctrl._.Rep1	1431	Exonic	661	OPCs_Oligo
chr11	86544573	86545073	501	P2_ctrl	P2_ctrl._.Rep1	1432	Promoter	15	OPCs_Oligo
chr11	86683604	86684104	501	P2_ctrl	P2_ctrl._.Rep1	1433	Promoter	31	OPCs_Oligo
chr11	86756576	86757076	501	P2_ctrl	P2_ctrl._.Rep1	1434	Intronic	665	OPCs_Oligo
chr11	86757622	86758122	501	P2_ctrl	P2_ctrl._.Rep1	1435	Promoter	379	OPCs_Oligo
chr11	86807410	86807910	501	P2_ctrl	P2_ctrl._.Rep1	1436	Promoter	0	OPCs_Oligo
chr11	86819408	86819908	501	P2_ctrl	P2_ctrl._.Rep1	1437	Distal	11997	OPCs_Oligo
chr11	86894124	86894624	501	P2_ctrl	P2_ctrl._.Rep1	1438	Distal	55996	OPCs_Oligo
chr11	86969109	86969609	501	P2_ctrl	P2_ctrl._.Rep1	1439	Intronic	18987	OPCs_Oligo
chr11	86993549	86994049	501	P2_ctrl	P2_ctrl._.Rep1	1440	Promoter	36	OPCs_Oligo
chr11	86995546	86996046	501	P2_ctrl	P2_ctrl._.Rep1	1441	Distal	2033	OPCs_Oligo
chr11	87007272	87007772	501	P2_ctrl	P2_ctrl._.Rep2	1442	Distal	13759	OPCs_Oligo
chr11	87010463	87010963	501	P2_ctrl	P2_ctrl._.Rep2	1443	Distal	16950	OPCs_Oligo
chr11	87063394	87063894	501	P2_ctrl	P2_ctrl._.Rep1	1444	Intronic	252	OPCs_Oligo
chr11	87073266	87073766	501	P2_ctrl	P2_ctrl._.Rep1	1445	Intronic	620	OPCs_Oligo
chr11	87073852	87074352	501	P2_ctrl	P2_ctrl._.Rep1	1446	Promoter	34	OPCs_Oligo
chr11	87086541	87087041	501	P2_ctrl	P2_ctrl._.Rep1	1447	Promoter	13	OPCs_Oligo
chr11	87108319	87108819	501	P2_ctrl	P2_ctrl._.Rep1	1448	Promoter	144	OPCs_Oligo
chr11	87108891	87109391	501	P2_ctrl	P2_ctrl._.Rep1	1449	Promoter	119	OPCs_Oligo
chr11	87109518	87110018	501	P2_ctrl	P2_ctrl._.Rep1	1450	Promoter	506	OPCs_Oligo
chr11	87126843	87127343	501	P2_ctrl	P2_ctrl._.Rep1	1451	Promoter	17	OPCs_Oligo
chr11	87214175	87214675	501	P2_ctrl	P2_ctrl._.Rep1	1452	Intronic	24350	OPCs_Oligo
chr11	87358294	87358794	501	P2_ctrl	P2_ctrl._.Rep1	1453	Exonic	449	OPCs_Oligo
chr11	87358851	87359351	501	P2_ctrl	P2_ctrl._.Rep2	1454	Promoter	52	OPCs_Oligo
chr11	87404273	87404773	501	P2_ctrl	P2_ctrl._.Rep1	1455	Promoter	27	OPCs_Oligo
chr11	87422373	87422873	501	P2_ctrl	P2_ctrl._.Rep1	1456	Intronic	243	OPCs_Oligo
chr11	87426476	87426976	501	P2_ctrl	P2_ctrl._.Rep1	1457	Intronic	864	OPCs_Oligo
chr11	87443201	87443701	501	P2_ctrl	P2_ctrl._.Rep1	1458	Intronic	213	OPCs_Oligo
chr11	87461707	87462207	501	P2_ctrl	P2_ctrl._.Rep2	1459	Intronic	328	OPCs_Oligo
chr11	87462363	87462863	501	P2_ctrl	P2_ctrl._.Rep1	1460	Intronic	326	OPCs_Oligo
chr11	87471299	87471799	501	P2_ctrl	P2_ctrl._.Rep2	1461	Intronic	180	OPCs_Oligo
chr11	87578226	87578726	501	P2_ctrl	P2_ctrl._.Rep1	1462	Promoter	86	OPCs_Oligo
chr11	87591789	87592289	501	P2_ctrl	P2_ctrl._.Rep1	1463	Promoter	177	OPCs_Oligo
chr11	87595410	87595910	501	P2_ctrl	P2_ctrl._.Rep1	1464	Intronic	2681	OPCs_Oligo
chr11	87687680	87688180	501	P2_ctrl	P2_ctrl._.Rep1	1465	Intronic	11593	OPCs_Oligo
chr11	87689362	87689862	501	P2_ctrl	P2_ctrl._.Rep1	1466	Intronic	9911	OPCs_Oligo
chr11	87709829	87710329	501	P2_ctrl	P2_ctrl._.Rep2	1467	Intronic	10554	OPCs_Oligo
chr11	87737129	87737629	501	P2_ctrl	P2_ctrl._.Rep1	1468	Promoter	185	OPCs_Oligo
chr11	87760220	87760720	501	P2_ctrl	P2_ctrl._.Rep1	1469	Promoter	70	OPCs_Oligo
chr11	87764426	87764926	501	P2_ctrl	P2_ctrl._.Rep1	1470	Intronic	4134	OPCs_Oligo
chr11	87852964	87853464	501	P2_ctrl	P2_ctrl._.Rep1	1471	Promoter	10	OPCs_Oligo
chr11	87986819	87987319	501	P2_ctrl	P2_ctrl._.Rep1	1472	Intronic	463	OPCs_Oligo
chr11	87987336	87987836	501	P2_ctrl	P2_ctrl._.Rep1	1473	Intronic	52	OPCs_Oligo
chr11	88009759	88010259	501	P2_ctrl	P2_ctrl._.Rep1	1474	Distal	11710	OPCs_Oligo
chr11	88047377	88047877	501	P2_ctrl	P2_ctrl._.Rep1	1475	Exonic	253	OPCs_Oligo
chr11	88048078	88048578	501	P2_ctrl	P2_ctrl._.Rep1	1476	Intronic	954	OPCs_Oligo
chr11	88067423	88067923	501	P2_ctrl	P2_ctrl._.Rep1	1477	Promoter	605	OPCs_Oligo
chr11	88067967	88068467	501	P2_ctrl	P2_ctrl._.Rep1	1478	Promoter	61	OPCs_Oligo
chr11	88082831	88083331	501	P2_ctrl	P2_ctrl._.Rep1	1479	Exonic	14801	OPCs_Oligo
chr11	88086898	88087398	501	P2_ctrl	P2_ctrl._.Rep1	1480	Distal	10909	OPCs_Oligo
chr11	88098954	88099454	501	P2_ctrl	P2_ctrl._.Rep1	1481	Promoter	57	OPCs_Oligo
chr11	88099706	88100206	501	P2_ctrl	P2_ctrl._.Rep1	1482	Exonic	809	OPCs_Oligo
chr11	88114977	88115477	501	P2_ctrl	P2_ctrl._.Rep1	1483	Intronic	16080	OPCs_Oligo
chr11	88119216	88119716	501	P2_ctrl	P2_ctrl._.Rep2	1484	Intronic	20319	OPCs_Oligo
chr11	88125570	88126070	501	P2_ctrl	P2_ctrl._.Rep2	1485	Intronic	26673	OPCs_Oligo
chr11	88126358	88126858	501	P2_ctrl	P2_ctrl._.Rep1	1486	Intronic	27461	OPCs_Oligo
chr11	88139995	88140495	501	P2_ctrl	P2_ctrl._.Rep1	1487	Intronic	16799	OPCs_Oligo
chr11	88146572	88147072	501	P2_ctrl	P2_ctrl._.Rep1	1488	Intronic	10222	OPCs_Oligo
chr11	88148876	88149376	501	P2_ctrl	P2_ctrl._.Rep1	1489	Intronic	7918	OPCs_Oligo
chr11	88161922	88162422	501	P2_ctrl	P2_ctrl._.Rep1	1490	Intronic	88	OPCs_Oligo
chr11	88166156	88166656	501	P2_ctrl	P2_ctrl._.Rep2	1491	Intronic	3158	OPCs_Oligo
chr11	88181134	88181634	501	P2_ctrl	P2_ctrl._.Rep1	1492	Intronic	11818	OPCs_Oligo
chr11	88187529	88188029	501	P2_ctrl	P2_ctrl._.Rep1	1493	Intronic	6326	OPCs_Oligo
chr11	88197060	88197560	501	P2_ctrl	P2_ctrl._.Rep1	1494	Intronic	3203	OPCs_Oligo
chr11	88204081	88204581	501	P2_ctrl	P2_ctrl._.Rep1	1495	Intronic	56	OPCs_Oligo
chr11	88235759	88236259	501	P2_ctrl	P2_ctrl._.Rep2	1496	Distal	31620	OPCs_Oligo
chr11	88252926	88253426	501	P2_ctrl	P2_ctrl._.Rep1	1497	Distal	40866	OPCs_Oligo
chr11	88266266	88266766	501	P2_ctrl	P2_ctrl._.Rep1	1498	Distal	27526	OPCs_Oligo
chr11	88274771	88275271	501	P2_ctrl	P2_ctrl._.Rep1	1499	Distal	19021	OPCs_Oligo
chr11	88276462	88276962	501	P2_ctrl	P2_ctrl._.Rep1	1500	Distal	17330	OPCs_Oligo
chr11	88356845	88357345	501	P2_ctrl	P2_ctrl._.Rep1	1501	Intronic	4321	OPCs_Oligo
chr11	88402044	88402544	501	P2_ctrl	P2_ctrl._.Rep1	1502	Intronic	5870	OPCs_Oligo
chr11	88405159	88405659	501	P2_ctrl	P2_ctrl._.Rep1	1503	Intronic	8985	OPCs_Oligo
chr11	88414405	88414905	501	P2_ctrl	P2_ctrl._.Rep2	1504	Intronic	18231	OPCs_Oligo
chr11	88481524	88482024	501	P2_ctrl	P2_ctrl._.Rep1	1505	Intronic	85350	OPCs_Oligo
chr11	88482571	88483071	501	P2_ctrl	P2_ctrl._.Rep1	1506	Intronic	86397	OPCs_Oligo
chr11	88488125	88488625	501	P2_ctrl	P2_ctrl._.Rep2	1507	Intronic	91951	OPCs_Oligo
chr11	88524515	88525015	501	P2_ctrl	P2_ctrl._.Rep1	1508	Intronic	94485	OPCs_Oligo
chr11	88525195	88525695	501	P2_ctrl	P2_ctrl._.Rep1	1509	Intronic	93805	OPCs_Oligo
chr11	88542803	88543303	501	P2_ctrl	P2_ctrl._.Rep1	1510	Intronic	76197	OPCs_Oligo
chr11	88583027	88583527	501	P2_ctrl	P2_ctrl._.Rep2	1511	Intronic	35973	OPCs_Oligo
chr11	88585084	88585584	501	P2_ctrl	P2_ctrl._.Rep1	1512	Intronic	33916	OPCs_Oligo
chr11	88588801	88589301	501	P2_ctrl	P2_ctrl._.Rep1	1513	Intronic	30199	OPCs_Oligo
chr11	88589555	88590055	501	P2_ctrl	P2_ctrl._.Rep1	1514	Intronic	29445	OPCs_Oligo
chr11	88593945	88594445	501	P2_ctrl	P2_ctrl._.Rep2	1515	Intronic	25055	OPCs_Oligo
chr11	88607842	88608342	501	P2_ctrl	P2_ctrl._.Rep1	1516	Intronic	11158	OPCs_Oligo
chr11	88644627	88645127	501	P2_ctrl	P2_ctrl._.Rep1	1517	Intronic	25625	OPCs_Oligo
chr11	88645228	88645728	501	P2_ctrl	P2_ctrl._.Rep1	1518	Intronic	26226	OPCs_Oligo
chr11	88646233	88646733	501	P2_ctrl	P2_ctrl._.Rep1	1519	Intronic	27231	OPCs_Oligo
chr11	88650192	88650692	501	P2_ctrl	P2_ctrl._.Rep2	1520	Intronic	31190	OPCs_Oligo
chr11	88718183	88718683	501	P2_ctrl	P2_ctrl._.Rep1	1521	Promoter	165	OPCs_Oligo
chr11	88718734	88719234	501	P2_ctrl	P2_ctrl._.Rep2	1522	Promoter	340	OPCs_Oligo
chr11	88822976	88823476	501	P2_ctrl	P2_ctrl._.Rep2	1523	Distal	28285	OPCs_Oligo
chr11	88864427	88864927	501	P2_ctrl	P2_ctrl._.Rep1	1524	Promoter	90	OPCs_Oligo
chr11	88955194	88955694	501	P2_ctrl	P2_ctrl._.Rep1	1525	Promoter	1	OPCs_Oligo
chr11	88973893	88974393	501	P2_ctrl	P2_ctrl._.Rep2	1526	Exonic	278	OPCs_Oligo
chr11	88983338	88983838	501	P2_ctrl	P2_ctrl._.Rep2	1527	Intronic	9723	OPCs_Oligo
chr11	88999197	88999697	501	P2_ctrl	P2_ctrl._.Rep1	1528	Promoter	43	OPCs_Oligo
chr11	89165206	89165706	501	P2_ctrl	P2_ctrl._.Rep2	1529	Distal	91614	OPCs_Oligo
chr11	89298137	89298637	501	P2_ctrl	P2_ctrl._.Rep2	1530	Distal	4171	OPCs_Oligo
chr11	89299046	89299546	501	P2_ctrl	P2_ctrl._.Rep1	1531	Distal	3262	OPCs_Oligo
chr11	89301179	89301679	501	P2_ctrl	P2_ctrl._.Rep1	1532	Exonic	1129	OPCs_Oligo
chr11	89302005	89302505	501	P2_ctrl	P2_ctrl._.Rep1	1533	Exonic	303	OPCs_Oligo
chr11	89302757	89303257	501	P2_ctrl	P2_ctrl._.Rep1	1534	Promoter	447	OPCs_Oligo
chr11	89382175	89382675	501	P2_ctrl	P2_ctrl._.Rep2	1535	Distal	36522	OPCs_Oligo
chr11	89545180	89545680	501	P2_ctrl	P2_ctrl._.Rep1	1536	Intronic	6875	OPCs_Oligo
chr11	89546096	89546596	501	P2_ctrl	P2_ctrl._.Rep1	1537	Intronic	7791	OPCs_Oligo
chr11	89696703	89697203	501	P2_ctrl	P2_ctrl._.Rep1	1538	Promoter	16	OPCs_Oligo
chr11	89718450	89718950	501	P2_ctrl	P2_ctrl._.Rep1	1539	Distal	21763	OPCs_Oligo
chr11	89765797	89766297	501	P2_ctrl	P2_ctrl._.Rep1	1540	Distal	69110	OPCs_Oligo
chr11	89978153	89978653	501	P2_ctrl	P2_ctrl._.Rep1	1541	Distal	24490	OPCs_Oligo
chr11	89978691	89979191	501	P2_ctrl	P2_ctrl._.Rep1	1542	Distal	23952	OPCs_Oligo
chr11	89988861	89989361	501	P2_ctrl	P2_ctrl._.Rep2	1543	Intronic	13782	OPCs_Oligo
chr11	90094919	90095419	501	P2_ctrl	P2_ctrl._.Rep1	1544	Distal	59819	OPCs_Oligo
chr11	90142262	90142762	501	P2_ctrl	P2_ctrl._.Rep1	1545	Distal	45170	OPCs_Oligo
chr11	90169912	90170412	501	P2_ctrl	P2_ctrl._.Rep1	1546	Distal	17520	OPCs_Oligo
chr11	90249101	90249601	501	P2_ctrl	P2_ctrl._.Rep1	1547	Exonic	545	OPCs_Oligo
chr11	90249692	90250192	501	P2_ctrl	P2_ctrl._.Rep1	1548	Intronic	1136	OPCs_Oligo
chr11	90390720	90391220	501	P2_ctrl	P2_ctrl._.Rep1	1549	Promoter	52	OPCs_Oligo
chr11	90417825	90418325	501	P2_ctrl	P2_ctrl._.Rep1	1550	Distal	27157	OPCs_Oligo
chr11	90418544	90419044	501	P2_ctrl	P2_ctrl._.Rep2	1551	Distal	27876	OPCs_Oligo
chr11	90463962	90464462	501	P2_ctrl	P2_ctrl._.Rep2	1552	Distal	73294	OPCs_Oligo
chr11	90484710	90485210	501	P2_ctrl	P2_ctrl._.Rep1	1553	Intronic	64026	OPCs_Oligo
chr11	90586328	90586828	501	P2_ctrl	P2_ctrl._.Rep2	1554	Intronic	37590	OPCs_Oligo
chr11	90637844	90638344	501	P2_ctrl	P2_ctrl._.Rep1	1555	Promoter	13	OPCs_Oligo
chr11	90665139	90665639	501	P2_ctrl	P2_ctrl._.Rep2	1556	Intronic	2389	OPCs_Oligo
chr11	90697327	90697827	501	P2_ctrl	P2_ctrl._.Rep1	1557	Distal	9975	OPCs_Oligo
chr11	93530967	93531467	501	P2_ctrl	P2_ctrl._.Rep1	1558	Intronic	310470	OPCs_Oligo
chr11	93562381	93562881	501	P2_ctrl	P2_ctrl._.Rep1	1559	Intronic	323134	OPCs_Oligo
chr11	93829254	93829754	501	P2_ctrl	P2_ctrl._.Rep1	1560	Distal	56261	OPCs_Oligo
chr11	93885555	93886055	501	P2_ctrl	P2_ctrl._.Rep1	1561	Promoter	38	OPCs_Oligo
chr11	93886284	93886784	501	P2_ctrl	P2_ctrl._.Rep1	1562	Promoter	314	OPCs_Oligo
chr11	93955720	93956220	501	P2_ctrl	P2_ctrl._.Rep1	1563	Exonic	186	OPCs_Oligo
chr11	93968142	93968642	501	P2_ctrl	P2_ctrl._.Rep1	1564	Exonic	128	OPCs_Oligo
chr11	93995772	93996272	501	P2_ctrl	P2_ctrl._.Rep1	1565	Promoter	68	OPCs_Oligo
chr11	93996329	93996829	501	P2_ctrl	P2_ctrl._.Rep1	1566	Intronic	487	OPCs_Oligo
chr11	94043896	94044396	501	P2_ctrl	P2_ctrl._.Rep1	1567	Intronic	58	OPCs_Oligo
chr11	94054079	94054579	501	P2_ctrl	P2_ctrl._.Rep2	1568	Intronic	10123	OPCs_Oligo
chr11	94054829	94055329	501	P2_ctrl	P2_ctrl._.Rep1	1569	Intronic	10873	OPCs_Oligo
chr11	94127887	94128387	501	P2_ctrl	P2_ctrl._.Rep1	1570	Distal	5319	OPCs_Oligo
chr11	94133210	94133710	501	P2_ctrl	P2_ctrl._.Rep1	1571	Distal	24	OPCs_Oligo
chr11	94137397	94137897	501	P2_ctrl	P2_ctrl._.Rep1	1572	Distal	4161	OPCs_Oligo
chr11	94145017	94145517	501	P2_ctrl	P2_ctrl._.Rep1	1573	Distal	11781	OPCs_Oligo
chr11	94149123	94149623	501	P2_ctrl	P2_ctrl._.Rep1	1574	Distal	15887	OPCs_Oligo
chr11	94159832	94160332	501	P2_ctrl	P2_ctrl._.Rep1	1575	Distal	26596	OPCs_Oligo
chr11	94160346	94160846	501	P2_ctrl	P2_ctrl._.Rep1	1576	Distal	27110	OPCs_Oligo
chr11	94206554	94207054	501	P2_ctrl	P2_ctrl._.Rep2	1577	Distal	4649	OPCs_Oligo
chr11	94210027	94210527	501	P2_ctrl	P2_ctrl._.Rep1	1578	Promoter	1176	OPCs_Oligo
chr11	94211066	94211566	501	P2_ctrl	P2_ctrl._.Rep2	1579	Promoter	137	OPCs_Oligo
chr11	94211691	94212191	501	P2_ctrl	P2_ctrl._.Rep1	1580	Intronic	486	OPCs_Oligo
chr11	94225894	94226394	501	P2_ctrl	P2_ctrl._.Rep1	1581	Distal	12503	OPCs_Oligo
chr11	94235978	94236478	501	P2_ctrl	P2_ctrl._.Rep1	1582	Exonic	6350	OPCs_Oligo
chr11	94239857	94240357	501	P2_ctrl	P2_ctrl._.Rep2	1583	Intronic	2471	OPCs_Oligo
chr11	94320936	94321436	501	P2_ctrl	P2_ctrl._.Rep1	1584	Intronic	724	OPCs_Oligo
chr11	94321754	94322254	501	P2_ctrl	P2_ctrl._.Rep1	1585	Promoter	92	OPCs_Oligo
chr11	94327074	94327574	501	P2_ctrl	P2_ctrl._.Rep1	1586	Promoter	676	OPCs_Oligo
chr11	94327698	94328198	501	P2_ctrl	P2_ctrl._.Rep1	1587	Promoter	52	OPCs_Oligo
chr11	94340181	94340681	501	P2_ctrl	P2_ctrl._.Rep1	1588	Exonic	11207	OPCs_Oligo
chr11	94401307	94401807	501	P2_ctrl	P2_ctrl._.Rep2	1589	Distal	8580	OPCs_Oligo
chr11	94413417	94413917	501	P2_ctrl	P2_ctrl._.Rep1	1590	Intronic	2431	OPCs_Oligo
chr11	94428369	94428869	501	P2_ctrl	P2_ctrl._.Rep2	1591	Intronic	12519	OPCs_Oligo
chr11	94474158	94474658	501	P2_ctrl	P2_ctrl._.Rep2	1592	Promoter	209	OPCs_Oligo
chr11	94485962	94486462	501	P2_ctrl	P2_ctrl._.Rep1	1593	Promoter	901	OPCs_Oligo
chr11	94490934	94491434	501	P2_ctrl	P2_ctrl._.Rep1	1594	Exonic	5873	OPCs_Oligo
chr11	94521314	94521814	501	P2_ctrl	P2_ctrl._.Rep1	1595	Promoter	61	OPCs_Oligo
chr11	94543908	94544408	501	P2_ctrl	P2_ctrl._.Rep1	1596	Exonic	5048	OPCs_Oligo
chr11	94548806	94549306	501	P2_ctrl	P2_ctrl._.Rep1	1597	Exonic	150	OPCs_Oligo
chr11	94549335	94549835	501	P2_ctrl	P2_ctrl._.Rep1	1598	Promoter	377	OPCs_Oligo
chr11	94564821	94565321	501	P2_ctrl	P2_ctrl._.Rep1	1599	Promoter	2	OPCs_Oligo
chr11	94601910	94602410	501	P2_ctrl	P2_ctrl._.Rep1	1600	Promoter	373	OPCs_Oligo
chr11	94653515	94654015	501	P2_ctrl	P2_ctrl._.Rep2	1601	Promoter	10	OPCs_Oligo
chr11	94676667	94677167	501	P2_ctrl	P2_ctrl._.Rep1	1602	Intronic	575	OPCs_Oligo
chr11	94677241	94677741	501	P2_ctrl	P2_ctrl._.Rep1	1603	Promoter	1	OPCs_Oligo
chr11	94936935	94937435	501	P2_ctrl	P2_ctrl._.Rep1	1604	Intronic	960	OPCs_Oligo
chr11	94939226	94939726	501	P2_ctrl	P2_ctrl._.Rep2	1605	Intronic	3251	OPCs_Oligo
chr11	94955096	94955596	501	P2_ctrl	P2_ctrl._.Rep1	1606	Distal	12246	OPCs_Oligo
chr11	94957477	94957977	501	P2_ctrl	P2_ctrl._.Rep1	1607	Distal	9865	OPCs_Oligo
chr11	94957978	94958478	501	P2_ctrl	P2_ctrl._.Rep1	1608	Distal	9364	OPCs_Oligo
chr11	94978863	94979363	501	P2_ctrl	P2_ctrl._.Rep1	1609	Distal	2785	OPCs_Oligo
chr11	94989053	94989553	501	P2_ctrl	P2_ctrl._.Rep1	1610	Promoter	1908	OPCs_Oligo
chr11	94989636	94990136	501	P2_ctrl	P2_ctrl._.Rep1	1611	Promoter	1325	OPCs_Oligo
chr11	94990682	94991182	501	P2_ctrl	P2_ctrl._.Rep1	1612	Promoter	279	OPCs_Oligo
chr11	94991583	94992083	501	P2_ctrl	P2_ctrl._.Rep1	1613	Exonic	620	OPCs_Oligo
chr11	94993306	94993806	501	P2_ctrl	P2_ctrl._.Rep1	1614	Intronic	2343	OPCs_Oligo
chr11	95000880	95001380	501	P2_ctrl	P2_ctrl._.Rep2	1615	Intronic	5065	OPCs_Oligo
chr11	95006479	95006979	501	P2_ctrl	P2_ctrl._.Rep1	1616	Exonic	3149	OPCs_Oligo
chr11	95008943	95009443	501	P2_ctrl	P2_ctrl._.Rep1	1617	Promoter	685	OPCs_Oligo
chr11	95009631	95010131	501	P2_ctrl	P2_ctrl._.Rep1	1618	Promoter	1	OPCs_Oligo
chr11	95041154	95041654	501	P2_ctrl	P2_ctrl._.Rep1	1619	Promoter	32	OPCs_Oligo
chr11	95046889	95047389	501	P2_ctrl	P2_ctrl._.Rep1	1620	Intronic	5767	OPCs_Oligo
chr11	95116913	95117413	501	P2_ctrl	P2_ctrl._.Rep1	1621	Distal	2953	OPCs_Oligo
chr11	95309496	95309996	501	P2_ctrl	P2_ctrl._.Rep1	1622	Promoter	499	OPCs_Oligo
chr11	95310032	95310532	501	P2_ctrl	P2_ctrl._.Rep1	1623	Promoter	35	OPCs_Oligo
chr11	95336687	95337187	501	P2_ctrl	P2_ctrl._.Rep1	1624	Promoter	80	OPCs_Oligo
chr11	95384342	95384842	501	P2_ctrl	P2_ctrl._.Rep1	1625	Promoter	329	OPCs_Oligo
chr11	95414488	95414988	501	P2_ctrl	P2_ctrl._.Rep1	1626	Intronic	629	OPCs_Oligo
chr11	95513428	95513928	501	P2_ctrl	P2_ctrl._.Rep1	1627	Intronic	886	OPCs_Oligo
chr11	95520664	95521164	501	P2_ctrl	P2_ctrl._.Rep1	1628	Distal	6348	OPCs_Oligo
chr11	95533737	95534237	501	P2_ctrl	P2_ctrl._.Rep1	1629	Distal	19421	OPCs_Oligo
chr11	95577712	95578212	501	P2_ctrl	P2_ctrl._.Rep1	1630	Intronic	9735	OPCs_Oligo
chr11	95586153	95586653	501	P2_ctrl	P2_ctrl._.Rep1	1631	Intronic	1294	OPCs_Oligo
chr11	95587409	95587909	501	P2_ctrl	P2_ctrl._.Rep1	1632	Promoter	38	OPCs_Oligo
chr11	95666580	95667080	501	P2_ctrl	P2_ctrl._.Rep1	1633	Promoter	126	OPCs_Oligo
chr11	95676237	95676737	501	P2_ctrl	P2_ctrl._.Rep1	1634	Intronic	9529	OPCs_Oligo
chr11	95682202	95682702	501	P2_ctrl	P2_ctrl._.Rep2	1635	Distal	15494	OPCs_Oligo
chr11	95712640	95713140	501	P2_ctrl	P2_ctrl._.Rep2	1636	Promoter	117	OPCs_Oligo
chr11	95713742	95714242	501	P2_ctrl	P2_ctrl._.Rep1	1637	Promoter	983	OPCs_Oligo
chr11	95824174	95824674	501	P2_ctrl	P2_ctrl._.Rep1	1638	Intronic	75	OPCs_Oligo
chr11	95858568	95859068	501	P2_ctrl	P2_ctrl._.Rep1	1639	Promoter	0	OPCs_Oligo
chr11	95859455	95859955	501	P2_ctrl	P2_ctrl._.Rep1	1640	Intronic	461	OPCs_Oligo
chr11	95990871	95991371	501	P2_ctrl	P2_ctrl._.Rep1	1641	Intronic	4375	OPCs_Oligo
chr11	95991523	95992023	501	P2_ctrl	P2_ctrl._.Rep1	1642	Intronic	3723	OPCs_Oligo
chr11	96004551	96005051	501	P2_ctrl	P2_ctrl._.Rep1	1643	Intronic	1142	OPCs_Oligo
chr11	96034635	96035135	501	P2_ctrl	P2_ctrl._.Rep1	1644	Promoter	31	OPCs_Oligo
chr11	96284366	96284866	501	P2_ctrl	P2_ctrl._.Rep1	1645	Exonic	2029	OPCs_Oligo
chr11	96735854	96736354	501	P2_ctrl	P2_ctrl._.Rep1	1646	Intronic	34364	OPCs_Oligo
chr11	96777430	96777930	501	P2_ctrl	P2_ctrl._.Rep1	1647	Promoter	124	OPCs_Oligo
chr11	96789186	96789686	501	P2_ctrl	P2_ctrl._.Rep2	1648	Intronic	299	OPCs_Oligo
chr11	96829902	96830402	501	P2_ctrl	P2_ctrl._.Rep1	1649	Promoter	183	OPCs_Oligo
chr11	96860488	96860988	501	P2_ctrl	P2_ctrl._.Rep2	1650	Intronic	10344	OPCs_Oligo
chr11	96861834	96862334	501	P2_ctrl	P2_ctrl._.Rep1	1651	Distal	11690	OPCs_Oligo
chr11	96863606	96864106	501	P2_ctrl	P2_ctrl._.Rep1	1652	Distal	13462	OPCs_Oligo
chr11	96875753	96876253	501	P2_ctrl	P2_ctrl._.Rep1	1653	Distal	25609	OPCs_Oligo
chr11	96916329	96916829	501	P2_ctrl	P2_ctrl._.Rep1	1654	Promoter	64	OPCs_Oligo
chr11	96943884	96944384	501	P2_ctrl	P2_ctrl._.Rep1	1655	Promoter	11	OPCs_Oligo
chr11	96977156	96977656	501	P2_ctrl	P2_ctrl._.Rep2	1656	Intronic	281	OPCs_Oligo
chr11	96977969	96978469	501	P2_ctrl	P2_ctrl._.Rep2	1657	Promoter	530	OPCs_Oligo
chr11	96996784	96997284	501	P2_ctrl	P2_ctrl._.Rep1	1658	Distal	16534	OPCs_Oligo
chr11	96997300	96997800	501	P2_ctrl	P2_ctrl._.Rep1	1659	Distal	16018	OPCs_Oligo
chr11	97022123	97022623	501	P2_ctrl	P2_ctrl._.Rep1	1660	Exonic	909	OPCs_Oligo
chr11	97029634	97030134	501	P2_ctrl	P2_ctrl._.Rep1	1661	Promoter	67	OPCs_Oligo
chr11	97041282	97041782	501	P2_ctrl	P2_ctrl._.Rep1	1662	Promoter	53	OPCs_Oligo
chr11	97050488	97050988	501	P2_ctrl	P2_ctrl._.Rep1	1663	Exonic	109	OPCs_Oligo
chr11	97063219	97063719	501	P2_ctrl	P2_ctrl._.Rep1	1664	Promoter	298	OPCs_Oligo
chr11	97138641	97139141	501	P2_ctrl	P2_ctrl._.Rep1	1665	Exonic	7527	OPCs_Oligo
chr11	97149984	97150484	501	P2_ctrl	P2_ctrl._.Rep2	1666	Promoter	521	OPCs_Oligo
chr11	97150874	97151374	501	P2_ctrl	P2_ctrl._.Rep1	1667	Promoter	1411	OPCs_Oligo
chr11	97151383	97151883	501	P2_ctrl	P2_ctrl._.Rep1	1668	Promoter	1920	OPCs_Oligo
chr11	97186935	97187435	501	P2_ctrl	P2_ctrl._.Rep1	1669	Intronic	706	OPCs_Oligo
chr11	97187927	97188427	501	P2_ctrl	P2_ctrl._.Rep1	1670	Promoter	284	OPCs_Oligo
chr11	97279495	97279995	501	P2_ctrl	P2_ctrl._.Rep1	1671	Intronic	830	OPCs_Oligo
chr11	97280411	97280911	501	P2_ctrl	P2_ctrl._.Rep1	1672	Promoter	84	OPCs_Oligo
chr11	97310065	97310565	501	P2_ctrl	P2_ctrl._.Rep2	1673	Distal	5400	OPCs_Oligo
chr11	97315480	97315980	501	P2_ctrl	P2_ctrl._.Rep1	1674	Promoter	13	OPCs_Oligo
chr11	97349966	97350466	501	P2_ctrl	P2_ctrl._.Rep1	1675	Intronic	1856	OPCs_Oligo
chr11	97361979	97362479	501	P2_ctrl	P2_ctrl._.Rep1	1676	Promoter	321	OPCs_Oligo
chr11	97362548	97363048	501	P2_ctrl	P2_ctrl._.Rep1	1677	Exonic	246	OPCs_Oligo
chr11	97370617	97371117	501	P2_ctrl	P2_ctrl._.Rep1	1678	Intronic	8315	OPCs_Oligo
chr11	97400260	97400760	501	P2_ctrl	P2_ctrl._.Rep2	1679	Distal	15095	OPCs_Oligo
chr11	97404058	97404558	501	P2_ctrl	P2_ctrl._.Rep1	1680	Distal	11297	OPCs_Oligo
chr11	97415239	97415739	501	P2_ctrl	P2_ctrl._.Rep2	1681	Distal	116	OPCs_Oligo
chr11	97422387	97422887	501	P2_ctrl	P2_ctrl._.Rep2	1682	Distal	7030	OPCs_Oligo
chr11	97449868	97450368	501	P2_ctrl	P2_ctrl._.Rep1	1683	Promoter	41	OPCs_Oligo
chr11	97450413	97450913	501	P2_ctrl	P2_ctrl._.Rep1	1684	Intronic	502	OPCs_Oligo
chr11	97476324	97476824	501	P2_ctrl	P2_ctrl._.Rep2	1685	Intronic	13497	OPCs_Oligo
chr11	97500597	97501097	501	P2_ctrl	P2_ctrl._.Rep2	1686	Promoter	506	OPCs_Oligo
chr11	97531651	97532151	501	P2_ctrl	P2_ctrl._.Rep2	1687	Exonic	31560	OPCs_Oligo
chr11	97537042	97537542	501	P2_ctrl	P2_ctrl._.Rep2	1688	Intronic	36951	OPCs_Oligo
chr11	97540563	97541063	501	P2_ctrl	P2_ctrl._.Rep1	1689	Intronic	34312	OPCs_Oligo
chr11	97543272	97543772	501	P2_ctrl	P2_ctrl._.Rep1	1690	Intronic	31603	OPCs_Oligo
chr11	97557267	97557767	501	P2_ctrl	P2_ctrl._.Rep2	1691	Intronic	17608	OPCs_Oligo
chr11	97568627	97569127	501	P2_ctrl	P2_ctrl._.Rep1	1692	Intronic	6248	OPCs_Oligo
chr11	97570186	97570686	501	P2_ctrl	P2_ctrl._.Rep1	1693	Intronic	4689	OPCs_Oligo
chr11	97570754	97571254	501	P2_ctrl	P2_ctrl._.Rep1	1694	Intronic	4121	OPCs_Oligo
chr11	97573803	97574303	501	P2_ctrl	P2_ctrl._.Rep1	1695	Intronic	1072	OPCs_Oligo
chr11	97574423	97574923	501	P2_ctrl	P2_ctrl._.Rep1	1696	Intronic	452	OPCs_Oligo
chr11	97575046	97575546	501	P2_ctrl	P2_ctrl._.Rep1	1697	Promoter	169	OPCs_Oligo
chr11	97575587	97576087	501	P2_ctrl	P2_ctrl._.Rep1	1698	Promoter	710	OPCs_Oligo
chr11	97629545	97630045	501	P2_ctrl	P2_ctrl._.Rep1	1699	Promoter	78	OPCs_Oligo
chr11	97660164	97660664	501	P2_ctrl	P2_ctrl._.Rep1	1700	Distal	46	OPCs_Oligo
chr11	97663509	97664009	501	P2_ctrl	P2_ctrl._.Rep1	1701	Intronic	346	OPCs_Oligo
chr11	97664030	97664530	501	P2_ctrl	P2_ctrl._.Rep1	1702	Intronic	867	OPCs_Oligo
chr11	97680349	97680849	501	P2_ctrl	P2_ctrl._.Rep2	1703	Exonic	3538	OPCs_Oligo
chr11	97685600	97686100	501	P2_ctrl	P2_ctrl._.Rep2	1704	Exonic	101	OPCs_Oligo
chr11	97697730	97698230	501	P2_ctrl	P2_ctrl._.Rep2	1705	Intronic	1403	OPCs_Oligo
chr11	97699542	97700042	501	P2_ctrl	P2_ctrl._.Rep1	1706	Intronic	143	OPCs_Oligo
chr11	97700263	97700763	501	P2_ctrl	P2_ctrl._.Rep1	1707	Promoter	15	OPCs_Oligo
chr11	97702515	97703015	501	P2_ctrl	P2_ctrl._.Rep2	1708	Promoter	242	OPCs_Oligo
chr11	97703080	97703580	501	P2_ctrl	P2_ctrl._.Rep1	1709	Promoter	103	OPCs_Oligo
chr11	97703611	97704111	501	P2_ctrl	P2_ctrl._.Rep1	1710	Exonic	426	OPCs_Oligo
chr11	97744123	97744623	501	P2_ctrl	P2_ctrl._.Rep1	1711	Promoter	330	OPCs_Oligo
chr11	97744929	97745429	501	P2_ctrl	P2_ctrl._.Rep1	1712	Promoter	281	OPCs_Oligo
chr11	97782193	97782693	501	P2_ctrl	P2_ctrl._.Rep1	1713	Promoter	3	OPCs_Oligo
chr11	97798733	97799233	501	P2_ctrl	P2_ctrl._.Rep1	1714	Promoter	5	OPCs_Oligo
chr11	97799338	97799838	501	P2_ctrl	P2_ctrl._.Rep1	1715	Promoter	83	OPCs_Oligo
chr11	97800013	97800513	501	P2_ctrl	P2_ctrl._.Rep1	1716	Intronic	590	OPCs_Oligo
chr11	97812028	97812528	501	P2_ctrl	P2_ctrl._.Rep2	1717	Intronic	12605	OPCs_Oligo
chr11	97883974	97884474	501	P2_ctrl	P2_ctrl._.Rep1	1718	Promoter	69	OPCs_Oligo
chr11	97899774	97900274	501	P2_ctrl	P2_ctrl._.Rep1	1719	Distal	15869	OPCs_Oligo
chr11	97987474	97987974	501	P2_ctrl	P2_ctrl._.Rep1	1720	Promoter	592	OPCs_Oligo
chr11	97988667	97989167	501	P2_ctrl	P2_ctrl._.Rep1	1721	Distal	76	OPCs_Oligo
chr11	98002578	98003078	501	P2_ctrl	P2_ctrl._.Rep1	1722	Exonic	6654	OPCs_Oligo
chr11	98021782	98022282	501	P2_ctrl	P2_ctrl._.Rep1	1723	Intronic	594	OPCs_Oligo
chr11	98022442	98022942	501	P2_ctrl	P2_ctrl._.Rep1	1724	Promoter	64	OPCs_Oligo
chr11	98026028	98026528	501	P2_ctrl	P2_ctrl._.Rep1	1725	Promoter	431	OPCs_Oligo
chr11	98026690	98027190	501	P2_ctrl	P2_ctrl._.Rep1	1726	Exonic	15	OPCs_Oligo
chr11	98034821	98035321	501	P2_ctrl	P2_ctrl._.Rep1	1727	Distal	8146	OPCs_Oligo
chr11	98053230	98053730	501	P2_ctrl	P2_ctrl._.Rep1	1728	Promoter	17	OPCs_Oligo
chr11	98148797	98149297	501	P2_ctrl	P2_ctrl._.Rep1	1729	Intronic	568	OPCs_Oligo
chr11	98149437	98149937	501	P2_ctrl	P2_ctrl._.Rep1	1730	Intronic	70	OPCs_Oligo
chr11	98150219	98150719	501	P2_ctrl	P2_ctrl._.Rep2	1731	Promoter	305	OPCs_Oligo
chr11	98192787	98193287	501	P2_ctrl	P2_ctrl._.Rep1	1732	Intronic	130	OPCs_Oligo
chr11	98201938	98202438	501	P2_ctrl	P2_ctrl._.Rep1	1733	Promoter	1116	OPCs_Oligo
chr11	98202494	98202994	501	P2_ctrl	P2_ctrl._.Rep1	1734	Promoter	560	OPCs_Oligo
chr11	98203250	98203750	501	P2_ctrl	P2_ctrl._.Rep1	1735	Exonic	194	OPCs_Oligo
chr11	98284254	98284754	501	P2_ctrl	P2_ctrl._.Rep1	1736	Distal	21897	OPCs_Oligo
chr11	98321094	98321594	501	P2_ctrl	P2_ctrl._.Rep1	1737	Distal	6991	OPCs_Oligo
chr11	98333713	98334213	501	P2_ctrl	P2_ctrl._.Rep2	1738	Distal	4317	OPCs_Oligo
chr11	98338380	98338880	501	P2_ctrl	P2_ctrl._.Rep1	1739	Distal	8984	OPCs_Oligo
chr11	98342478	98342978	501	P2_ctrl	P2_ctrl._.Rep2	1740	Distal	5677	OPCs_Oligo
chr11	98348377	98348877	501	P2_ctrl	P2_ctrl._.Rep1	1741	Exonic	220	OPCs_Oligo
chr11	98358388	98358888	501	P2_ctrl	P2_ctrl._.Rep1	1742	Promoter	269	OPCs_Oligo
chr11	98360752	98361252	501	P2_ctrl	P2_ctrl._.Rep1	1743	Intronic	2633	OPCs_Oligo
chr11	98400024	98400524	501	P2_ctrl	P2_ctrl._.Rep1	1744	Exonic	215	OPCs_Oligo
chr11	98409380	98409880	501	P2_ctrl	P2_ctrl._.Rep2	1745	Distal	2853	OPCs_Oligo
chr11	98413287	98413787	501	P2_ctrl	P2_ctrl._.Rep2	1746	Intronic	1052	OPCs_Oligo
chr11	98438181	98438681	501	P2_ctrl	P2_ctrl._.Rep1	1747	Intronic	556	OPCs_Oligo
chr11	98438770	98439270	501	P2_ctrl	P2_ctrl._.Rep1	1748	Promoter	31	OPCs_Oligo
chr11	98457561	98458061	501	P2_ctrl	P2_ctrl._.Rep1	1749	Distal	10976	OPCs_Oligo
chr11	98550808	98551308	501	P2_ctrl	P2_ctrl._.Rep2	1750	Promoter	38	OPCs_Oligo
chr11	98681982	98682482	501	P2_ctrl	P2_ctrl._.Rep2	1751	Promoter	321	OPCs_Oligo
chr11	98710307	98710807	501	P2_ctrl	P2_ctrl._.Rep1	1752	Intronic	9243	OPCs_Oligo
chr11	98717842	98718342	501	P2_ctrl	P2_ctrl._.Rep1	1753	Exonic	10894	OPCs_Oligo
chr11	98729195	98729695	501	P2_ctrl	P2_ctrl._.Rep1	1754	Promoter	9	OPCs_Oligo
chr11	98740377	98740877	501	P2_ctrl	P2_ctrl._.Rep1	1755	Promoter	1157	OPCs_Oligo
chr11	98741528	98742028	501	P2_ctrl	P2_ctrl._.Rep1	1756	Promoter	6	OPCs_Oligo
chr11	98742648	98743148	501	P2_ctrl	P2_ctrl._.Rep1	1757	Intronic	1112	OPCs_Oligo
chr11	98747381	98747881	501	P2_ctrl	P2_ctrl._.Rep1	1758	Intronic	5658	OPCs_Oligo
chr11	98748260	98748760	501	P2_ctrl	P2_ctrl._.Rep1	1759	Intronic	4779	OPCs_Oligo
chr11	98750794	98751294	501	P2_ctrl	P2_ctrl._.Rep1	1760	Intronic	2245	OPCs_Oligo
chr11	98765656	98766156	501	P2_ctrl	P2_ctrl._.Rep2	1761	Intronic	3750	OPCs_Oligo
chr11	98773814	98774314	501	P2_ctrl	P2_ctrl._.Rep1	1762	Intronic	1312	OPCs_Oligo
chr11	98775108	98775608	501	P2_ctrl	P2_ctrl._.Rep1	1763	Promoter	18	OPCs_Oligo
chr11	98783273	98783773	501	P2_ctrl	P2_ctrl._.Rep1	1764	Distal	8145	OPCs_Oligo
chr11	98785721	98786221	501	P2_ctrl	P2_ctrl._.Rep1	1765	Distal	9797	OPCs_Oligo
chr11	98786438	98786938	501	P2_ctrl	P2_ctrl._.Rep1	1766	Distal	9080	OPCs_Oligo
chr11	98788797	98789297	501	P2_ctrl	P2_ctrl._.Rep1	1767	Distal	6721	OPCs_Oligo
chr11	98794328	98794828	501	P2_ctrl	P2_ctrl._.Rep1	1768	Promoter	1190	OPCs_Oligo
chr11	98794907	98795407	501	P2_ctrl	P2_ctrl._.Rep1	1769	Promoter	611	OPCs_Oligo
chr11	98795517	98796017	501	P2_ctrl	P2_ctrl._.Rep1	1770	Promoter	1	OPCs_Oligo
chr11	98809507	98810007	501	P2_ctrl	P2_ctrl._.Rep1	1771	Promoter	50	OPCs_Oligo
chr11	98836534	98837034	501	P2_ctrl	P2_ctrl._.Rep1	1772	Promoter	0	OPCs_Oligo
chr11	98850455	98850955	501	P2_ctrl	P2_ctrl._.Rep2	1773	Intronic	372	OPCs_Oligo
chr11	98863354	98863854	501	P2_ctrl	P2_ctrl._.Rep1	1774	Promoter	5	OPCs_Oligo
chr11	98867288	98867788	501	P2_ctrl	P2_ctrl._.Rep2	1775	Intronic	3939	OPCs_Oligo
chr11	98907449	98907949	501	P2_ctrl	P2_ctrl._.Rep1	1776	Promoter	189	OPCs_Oligo
chr11	98925307	98925807	501	P2_ctrl	P2_ctrl._.Rep1	1777	Distal	12138	OPCs_Oligo
chr11	98931402	98931902	501	P2_ctrl	P2_ctrl._.Rep1	1778	Distal	6043	OPCs_Oligo
chr11	98937322	98937822	501	P2_ctrl	P2_ctrl._.Rep2	1779	Promoter	123	OPCs_Oligo
chr11	98951300	98951800	501	P2_ctrl	P2_ctrl._.Rep1	1780	Intronic	914	OPCs_Oligo
chr11	98954213	98954713	501	P2_ctrl	P2_ctrl._.Rep2	1781	Intronic	1997	OPCs_Oligo
chr11	98960159	98960659	501	P2_ctrl	P2_ctrl._.Rep1	1782	Intronic	61	OPCs_Oligo
chr11	98960988	98961488	501	P2_ctrl	P2_ctrl._.Rep1	1783	Intronic	766	OPCs_Oligo
chr11	98963485	98963985	501	P2_ctrl	P2_ctrl._.Rep1	1784	Intronic	1136	OPCs_Oligo
chr11	98965257	98965757	501	P2_ctrl	P2_ctrl._.Rep1	1785	Intronic	634	OPCs_Oligo
chr11	98966004	98966504	501	P2_ctrl	P2_ctrl._.Rep1	1786	Intronic	1381	OPCs_Oligo
chr11	98966575	98967075	501	P2_ctrl	P2_ctrl._.Rep1	1787	Intronic	1952	OPCs_Oligo
chr11	98969560	98970060	501	P2_ctrl	P2_ctrl._.Rep2	1788	Intronic	4937	OPCs_Oligo
chr11	98970990	98971490	501	P2_ctrl	P2_ctrl._.Rep1	1789	Intronic	6367	OPCs_Oligo
chr11	98981920	98982420	501	P2_ctrl	P2_ctrl._.Rep1	1790	Distal	845	OPCs_Oligo
chr11	99024131	99024631	501	P2_ctrl	P2_ctrl._.Rep1	1791	Promoter	191	OPCs_Oligo
chr11	99024746	99025246	501	P2_ctrl	P2_ctrl._.Rep1	1792	Promoter	806	OPCs_Oligo
chr11	99040955	99041455	501	P2_ctrl	P2_ctrl._.Rep2	1793	Promoter	54	OPCs_Oligo
chr11	99065886	99066386	501	P2_ctrl	P2_ctrl._.Rep1	1794	Exonic	9204	OPCs_Oligo
chr11	99113056	99113556	501	P2_ctrl	P2_ctrl._.Rep1	1795	Distal	23999	OPCs_Oligo
chr11	99131965	99132465	501	P2_ctrl	P2_ctrl._.Rep1	1796	Distal	22861	OPCs_Oligo
chr11	99230207	99230707	501	P2_ctrl	P2_ctrl._.Rep1	1797	Exonic	559	OPCs_Oligo
chr11	99385837	99386337	501	P2_ctrl	P2_ctrl._.Rep2	1798	Exonic	3276	OPCs_Oligo
chr11	99386406	99386906	501	P2_ctrl	P2_ctrl._.Rep2	1799	Exonic	2707	OPCs_Oligo
chr11	99430645	99431145	501	P2_ctrl	P2_ctrl._.Rep1	1800	Exonic	7257	OPCs_Oligo
chr11	99488822	99489322	501	P2_ctrl	P2_ctrl._.Rep1	1801	Intronic	2280	OPCs_Oligo
chr11	99574076	99574576	501	P2_ctrl	P2_ctrl._.Rep2	1802	Distal	6689	OPCs_Oligo
chr11	100167227	100167727	501	P2_ctrl	P2_ctrl._.Rep2	1803	Distal	21550	OPCs_Oligo
chr11	100281931	100282431	501	P2_ctrl	P2_ctrl._.Rep2	1804	Distal	12309	OPCs_Oligo
chr11	100315739	100316239	501	P2_ctrl	P2_ctrl._.Rep1	1805	Distal	3959	OPCs_Oligo
chr11	100319669	100320169	501	P2_ctrl	P2_ctrl._.Rep1	1806	Promoter	29	OPCs_Oligo
chr11	100320228	100320728	501	P2_ctrl	P2_ctrl._.Rep1	1807	Intronic	528	OPCs_Oligo
chr11	100352021	100352521	501	P2_ctrl	P2_ctrl._.Rep1	1808	Exonic	3869	OPCs_Oligo
chr11	100355131	100355631	501	P2_ctrl	P2_ctrl._.Rep1	1809	Intronic	759	OPCs_Oligo
chr11	100355881	100356381	501	P2_ctrl	P2_ctrl._.Rep1	1810	Promoter	9	OPCs_Oligo
chr11	100356590	100357090	501	P2_ctrl	P2_ctrl._.Rep1	1811	Promoter	698	OPCs_Oligo
chr11	100397621	100398121	501	P2_ctrl	P2_ctrl._.Rep2	1812	Promoter	80	OPCs_Oligo
chr11	100414225	100414725	501	P2_ctrl	P2_ctrl._.Rep1	1813	Promoter	343	OPCs_Oligo
chr11	100440853	100441353	501	P2_ctrl	P2_ctrl._.Rep1	1814	Promoter	52	OPCs_Oligo
chr11	100472556	100473056	501	P2_ctrl	P2_ctrl._.Rep1	1815	Promoter	23	OPCs_Oligo
chr11	100526958	100527458	501	P2_ctrl	P2_ctrl._.Rep1	1816	Intronic	791	OPCs_Oligo
chr11	100527759	100528259	501	P2_ctrl	P2_ctrl._.Rep1	1817	Promoter	8	OPCs_Oligo
chr11	100545384	100545884	501	P2_ctrl	P2_ctrl._.Rep2	1818	Promoter	1	OPCs_Oligo
chr11	100570393	100570893	501	P2_ctrl	P2_ctrl._.Rep1	1819	Intronic	4295	OPCs_Oligo
chr11	100574721	100575221	501	P2_ctrl	P2_ctrl._.Rep1	1820	Promoter	31	OPCs_Oligo
chr11	100575385	100575885	501	P2_ctrl	P2_ctrl._.Rep1	1821	Intronic	255	OPCs_Oligo
chr11	100581632	100582132	501	P2_ctrl	P2_ctrl._.Rep1	1822	Distal	2874	OPCs_Oligo
chr11	100607309	100607809	501	P2_ctrl	P2_ctrl._.Rep1	1823	Intronic	12608	OPCs_Oligo
chr11	100619472	100619972	501	P2_ctrl	P2_ctrl._.Rep2	1824	Promoter	445	OPCs_Oligo
chr11	100622678	100623178	501	P2_ctrl	P2_ctrl._.Rep2	1825	Intronic	26	OPCs_Oligo
chr11	100702411	100702911	501	P2_ctrl	P2_ctrl._.Rep1	1826	Intronic	1609	OPCs_Oligo
chr11	100712206	100712706	501	P2_ctrl	P2_ctrl._.Rep1	1827	Promoter	10	OPCs_Oligo
chr11	100713600	100714100	501	P2_ctrl	P2_ctrl._.Rep1	1828	Promoter	0	OPCs_Oligo
chr11	100714473	100714973	501	P2_ctrl	P2_ctrl._.Rep1	1829	Distal	872	OPCs_Oligo
chr11	100728429	100728929	501	P2_ctrl	P2_ctrl._.Rep1	1830	Intronic	9535	OPCs_Oligo
chr11	100738068	100738568	501	P2_ctrl	P2_ctrl._.Rep2	1831	Promoter	102	OPCs_Oligo
chr11	100745049	100745549	501	P2_ctrl	P2_ctrl._.Rep2	1832	Exonic	7083	OPCs_Oligo
chr11	100758729	100759229	501	P2_ctrl	P2_ctrl._.Rep1	1833	Intronic	798	OPCs_Oligo
chr11	100761663	100762163	501	P2_ctrl	P2_ctrl._.Rep1	1834	Exonic	1017	OPCs_Oligo
chr11	100828548	100829048	501	P2_ctrl	P2_ctrl._.Rep2	1835	Intronic	5863	OPCs_Oligo
chr11	100849809	100850309	501	P2_ctrl	P2_ctrl._.Rep1	1836	Intronic	525	OPCs_Oligo
chr11	100850468	100850968	501	P2_ctrl	P2_ctrl._.Rep1	1837	Promoter	132	OPCs_Oligo
chr11	100859207	100859707	501	P2_ctrl	P2_ctrl._.Rep2	1838	Exonic	105	OPCs_Oligo
chr11	100860103	100860603	501	P2_ctrl	P2_ctrl._.Rep1	1839	Intronic	130	OPCs_Oligo
chr11	100939277	100939777	501	P2_ctrl	P2_ctrl._.Rep1	1840	Promoter	12	OPCs_Oligo
chr11	100946824	100947324	501	P2_ctrl	P2_ctrl._.Rep2	1841	Distal	7533	OPCs_Oligo
chr11	100970279	100970779	501	P2_ctrl	P2_ctrl._.Rep2	1842	Promoter	87	OPCs_Oligo
chr11	101009163	101009663	501	P2_ctrl	P2_ctrl._.Rep2	1843	Promoter	38	OPCs_Oligo
chr11	101009887	101010387	501	P2_ctrl	P2_ctrl._.Rep1	1844	Intronic	684	OPCs_Oligo
chr11	101066962	101067462	501	P2_ctrl	P2_ctrl._.Rep1	1845	Distal	2664	OPCs_Oligo
chr11	101069810	101070310	501	P2_ctrl	P2_ctrl._.Rep1	1846	Exonic	33	OPCs_Oligo
chr11	101082316	101082816	501	P2_ctrl	P2_ctrl._.Rep1	1847	Promoter	0	OPCs_Oligo
chr11	101087010	101087510	501	P2_ctrl	P2_ctrl._.Rep1	1848	Promoter	29	OPCs_Oligo
chr11	101095217	101095717	501	P2_ctrl	P2_ctrl._.Rep1	1849	Promoter	31	OPCs_Oligo
chr11	101119739	101120239	501	P2_ctrl	P2_ctrl._.Rep1	1850	Promoter	141	OPCs_Oligo
chr11	101140334	101140834	501	P2_ctrl	P2_ctrl._.Rep2	1851	Distal	15299	OPCs_Oligo
chr11	101170243	101170743	501	P2_ctrl	P2_ctrl._.Rep1	1852	Intronic	808	OPCs_Oligo
chr11	101171188	101171688	501	P2_ctrl	P2_ctrl._.Rep1	1853	Promoter	135	OPCs_Oligo
chr11	101171838	101172338	501	P2_ctrl	P2_ctrl._.Rep1	1854	Promoter	785	OPCs_Oligo
chr11	101173736	101174236	501	P2_ctrl	P2_ctrl._.Rep1	1855	Exonic	1456	OPCs_Oligo
chr11	101175972	101176472	501	P2_ctrl	P2_ctrl._.Rep2	1856	Promoter	104	OPCs_Oligo
chr11	101189461	101189961	501	P2_ctrl	P2_ctrl._.Rep1	1857	Exonic	13593	OPCs_Oligo
chr11	101226163	101226663	501	P2_ctrl	P2_ctrl._.Rep2	1858	Promoter	49	OPCs_Oligo
chr11	101246053	101246553	501	P2_ctrl	P2_ctrl._.Rep1	1859	Promoter	30	OPCs_Oligo
chr11	101260266	101260766	501	P2_ctrl	P2_ctrl._.Rep1	1860	Promoter	50	OPCs_Oligo
chr11	101302065	101302565	501	P2_ctrl	P2_ctrl._.Rep1	1861	Promoter	47	OPCs_Oligo
chr11	101315954	101316454	501	P2_ctrl	P2_ctrl._.Rep1	1862	Promoter	46	OPCs_Oligo
chr11	101395086	101395586	501	P2_ctrl	P2_ctrl._.Rep1	1863	Distal	22096	OPCs_Oligo
chr11	101417199	101417699	501	P2_ctrl	P2_ctrl._.Rep2	1864	Promoter	15	OPCs_Oligo
chr11	101424790	101425290	501	P2_ctrl	P2_ctrl._.Rep1	1865	Promoter	44	OPCs_Oligo
chr11	101442093	101442593	501	P2_ctrl	P2_ctrl._.Rep2	1866	Promoter	97	OPCs_Oligo
chr11	101454642	101455142	501	P2_ctrl	P2_ctrl._.Rep1	1867	Intronic	6479	OPCs_Oligo
chr11	101465009	101465509	501	P2_ctrl	P2_ctrl._.Rep1	1868	Intronic	218	OPCs_Oligo
chr11	101465971	101466471	501	P2_ctrl	P2_ctrl._.Rep1	1869	Promoter	21	OPCs_Oligo
chr11	101467852	101468352	501	P2_ctrl	P2_ctrl._.Rep2	1870	Promoter	235	OPCs_Oligo
chr11	101471782	101472282	501	P2_ctrl	P2_ctrl._.Rep2	1871	Distal	3693	OPCs_Oligo
chr11	101477438	101477938	501	P2_ctrl	P2_ctrl._.Rep1	1872	Distal	9349	OPCs_Oligo
chr11	101479224	101479724	501	P2_ctrl	P2_ctrl._.Rep1	1873	Distal	11135	OPCs_Oligo
chr11	101551743	101552243	501	P2_ctrl	P2_ctrl._.Rep1	1874	Promoter	37	OPCs_Oligo
chr11	101552432	101552932	501	P2_ctrl	P2_ctrl._.Rep1	1875	Promoter	27	OPCs_Oligo
chr11	101604381	101604881	501	P2_ctrl	P2_ctrl._.Rep1	1876	Distal	6068	OPCs_Oligo
chr11	101657742	101658242	501	P2_ctrl	P2_ctrl._.Rep1	1877	Distal	245	OPCs_Oligo
chr11	101658388	101658888	501	P2_ctrl	P2_ctrl._.Rep1	1878	Distal	399	OPCs_Oligo
chr11	101665266	101665766	501	P2_ctrl	P2_ctrl._.Rep1	1879	Promoter	24	OPCs_Oligo
chr11	101687227	101687727	501	P2_ctrl	P2_ctrl._.Rep1	1880	Distal	20826	OPCs_Oligo
chr11	101696020	101696520	501	P2_ctrl	P2_ctrl._.Rep2	1881	Distal	29619	OPCs_Oligo
chr11	101772317	101772817	501	P2_ctrl	P2_ctrl._.Rep2	1882	Intronic	11779	OPCs_Oligo
chr11	101783554	101784054	501	P2_ctrl	P2_ctrl._.Rep1	1883	Intronic	542	OPCs_Oligo
chr11	101784306	101784806	501	P2_ctrl	P2_ctrl._.Rep1	1884	Exonic	208	OPCs_Oligo
chr11	101785114	101785614	501	P2_ctrl	P2_ctrl._.Rep1	1885	Promoter	53	OPCs_Oligo
chr11	101814712	101815212	501	P2_ctrl	P2_ctrl._.Rep1	1886	Distal	29651	OPCs_Oligo
chr11	101815521	101816021	501	P2_ctrl	P2_ctrl._.Rep1	1887	Distal	30460	OPCs_Oligo
chr11	101816132	101816632	501	P2_ctrl	P2_ctrl._.Rep1	1888	Distal	31071	OPCs_Oligo
chr11	101864877	101865377	501	P2_ctrl	P2_ctrl._.Rep1	1889	Distal	29226	OPCs_Oligo
chr11	101881604	101882104	501	P2_ctrl	P2_ctrl._.Rep1	1890	Intronic	12499	OPCs_Oligo
chr11	101884100	101884600	501	P2_ctrl	P2_ctrl._.Rep1	1891	Intronic	10003	OPCs_Oligo
chr11	101888293	101888793	501	P2_ctrl	P2_ctrl._.Rep2	1892	Intronic	5810	OPCs_Oligo
chr11	101906863	101907363	501	P2_ctrl	P2_ctrl._.Rep1	1893	Distal	12758	OPCs_Oligo
chr11	101910165	101910665	501	P2_ctrl	P2_ctrl._.Rep1	1894	Distal	16060	OPCs_Oligo
chr11	101937207	101937707	501	P2_ctrl	P2_ctrl._.Rep1	1895	Distal	14963	OPCs_Oligo
chr11	101983995	101984495	501	P2_ctrl	P2_ctrl._.Rep1	1896	Intronic	545	OPCs_Oligo
chr11	101984567	101985067	501	P2_ctrl	P2_ctrl._.Rep1	1897	Promoter	25	OPCs_Oligo
chr11	101985992	101986492	501	P2_ctrl	P2_ctrl._.Rep1	1898	Promoter	813	OPCs_Oligo
chr11	102026776	102027276	501	P2_ctrl	P2_ctrl._.Rep2	1899	Promoter	70	OPCs_Oligo
chr11	102040058	102040558	501	P2_ctrl	P2_ctrl._.Rep1	1900	Promoter	1202	OPCs_Oligo
chr11	102061125	102061625	501	P2_ctrl	P2_ctrl._.Rep1	1901	Intronic	19863	OPCs_Oligo
chr11	102070351	102070851	501	P2_ctrl	P2_ctrl._.Rep1	1902	Intronic	11882	OPCs_Oligo
chr11	102082276	102082776	501	P2_ctrl	P2_ctrl._.Rep1	1903	Intronic	41	OPCs_Oligo
chr11	102086273	102086773	501	P2_ctrl	P2_ctrl._.Rep1	1904	Intronic	1991	OPCs_Oligo
chr11	102087378	102087878	501	P2_ctrl	P2_ctrl._.Rep1	1905	Intronic	886	OPCs_Oligo
chr11	102088291	102088791	501	P2_ctrl	P2_ctrl._.Rep1	1906	Promoter	25	OPCs_Oligo
chr11	102138324	102138824	501	P2_ctrl	P2_ctrl._.Rep1	1907	Distal	6938	OPCs_Oligo
chr11	102156125	102156625	501	P2_ctrl	P2_ctrl._.Rep1	1908	Promoter	31	OPCs_Oligo
chr11	102184739	102185239	501	P2_ctrl	P2_ctrl._.Rep1	1909	Intronic	266	OPCs_Oligo
chr11	102189387	102189887	501	P2_ctrl	P2_ctrl._.Rep2	1910	Promoter	16	OPCs_Oligo
chr11	102201255	102201755	501	P2_ctrl	P2_ctrl._.Rep1	1911	Intronic	3636	OPCs_Oligo
chr11	102209672	102210172	501	P2_ctrl	P2_ctrl._.Rep1	1912	Intronic	12053	OPCs_Oligo
chr11	102218731	102219231	501	P2_ctrl	P2_ctrl._.Rep1	1913	Intronic	11168	OPCs_Oligo
chr11	102230016	102230516	501	P2_ctrl	P2_ctrl._.Rep1	1914	Promoter	93	OPCs_Oligo
chr11	102245020	102245520	501	P2_ctrl	P2_ctrl._.Rep1	1915	Distal	3611	OPCs_Oligo
chr11	102248541	102249041	501	P2_ctrl	P2_ctrl._.Rep1	1916	Promoter	90	OPCs_Oligo
chr11	102267355	102267855	501	P2_ctrl	P2_ctrl._.Rep2	1917	Promoter	1217	OPCs_Oligo
chr11	102284654	102285154	501	P2_ctrl	P2_ctrl._.Rep1	1918	Promoter	34	OPCs_Oligo
chr11	102296127	102296627	501	P2_ctrl	P2_ctrl._.Rep1	1919	Intronic	251	OPCs_Oligo
chr11	102296889	102297389	501	P2_ctrl	P2_ctrl._.Rep1	1920	Promoter	509	OPCs_Oligo
chr11	102308887	102309387	501	P2_ctrl	P2_ctrl._.Rep1	1921	Intronic	4355	OPCs_Oligo
chr11	102316611	102317111	501	P2_ctrl	P2_ctrl._.Rep1	1922	Intronic	155	OPCs_Oligo
chr11	102317840	102318340	501	P2_ctrl	P2_ctrl._.Rep1	1923	Intronic	435	OPCs_Oligo
chr11	102318418	102318918	501	P2_ctrl	P2_ctrl._.Rep2	1924	Intronic	427	OPCs_Oligo
chr11	102392456	102392956	501	P2_ctrl	P2_ctrl._.Rep1	1925	Promoter	696	OPCs_Oligo
chr11	102393127	102393627	501	P2_ctrl	P2_ctrl._.Rep1	1926	Promoter	25	OPCs_Oligo
chr11	102393786	102394286	501	P2_ctrl	P2_ctrl._.Rep2	1927	Intronic	632	OPCs_Oligo
chr11	102407269	102407769	501	P2_ctrl	P2_ctrl._.Rep1	1928	Intronic	1	OPCs_Oligo
chr11	102408318	102408818	501	P2_ctrl	P2_ctrl._.Rep1	1929	Promoter	744	OPCs_Oligo
chr11	102430105	102430605	501	P2_ctrl	P2_ctrl._.Rep1	1930	Promoter	32	OPCs_Oligo
chr11	102434360	102434860	501	P2_ctrl	P2_ctrl._.Rep1	1931	Intronic	4287	OPCs_Oligo
chr11	102446597	102447097	501	P2_ctrl	P2_ctrl._.Rep2	1932	Intronic	815	OPCs_Oligo
chr11	102447428	102447928	501	P2_ctrl	P2_ctrl._.Rep1	1933	Promoter	14	OPCs_Oligo
chr11	102455585	102456085	501	P2_ctrl	P2_ctrl._.Rep1	1934	Exonic	2598	OPCs_Oligo
chr11	102465986	102466486	501	P2_ctrl	P2_ctrl._.Rep1	1935	Exonic	962	OPCs_Oligo
chr11	102467021	102467521	501	P2_ctrl	P2_ctrl._.Rep1	1936	Intronic	71	OPCs_Oligo
chr11	102555978	102556478	501	P2_ctrl	P2_ctrl._.Rep1	1937	Promoter	69	OPCs_Oligo
chr11	102604039	102604539	501	P2_ctrl	P2_ctrl._.Rep1	1938	Promoter	141	OPCs_Oligo
chr11	102604972	102605472	501	P2_ctrl	P2_ctrl._.Rep1	1939	Exonic	790	OPCs_Oligo
chr11	102605952	102606452	501	P2_ctrl	P2_ctrl._.Rep1	1940	Exonic	1770	OPCs_Oligo
chr11	102632852	102633352	501	P2_ctrl	P2_ctrl._.Rep2	1941	Distal	8685	OPCs_Oligo
chr11	102697510	102698010	501	P2_ctrl	P2_ctrl._.Rep1	1942	Promoter	34	OPCs_Oligo
chr11	102739180	102739680	501	P2_ctrl	P2_ctrl._.Rep1	1943	Distal	22004	OPCs_Oligo
chr11	102770476	102770976	501	P2_ctrl	P2_ctrl._.Rep2	1944	Intronic	9290	OPCs_Oligo
chr11	102773809	102774309	501	P2_ctrl	P2_ctrl._.Rep1	1945	Intronic	12623	OPCs_Oligo
chr11	102774556	102775056	501	P2_ctrl	P2_ctrl._.Rep1	1946	Intronic	13370	OPCs_Oligo
chr11	102818959	102819459	501	P2_ctrl	P2_ctrl._.Rep1	1947	Intronic	49	OPCs_Oligo
chr11	102880415	102880915	501	P2_ctrl	P2_ctrl._.Rep1	1948	Promoter	309	OPCs_Oligo
chr11	102880940	102881440	501	P2_ctrl	P2_ctrl._.Rep1	1949	Promoter	53	OPCs_Oligo
chr11	102892881	102893381	501	P2_ctrl	P2_ctrl._.Rep1	1950	Exonic	4068	OPCs_Oligo
chr11	102898361	102898861	501	P2_ctrl	P2_ctrl._.Rep1	1951	Promoter	1410	OPCs_Oligo
chr11	102900761	102901261	501	P2_ctrl	P2_ctrl._.Rep1	1952	Distal	3810	OPCs_Oligo
chr11	102924913	102925413	501	P2_ctrl	P2_ctrl._.Rep1	1953	Promoter	38	OPCs_Oligo
chr11	102936155	102936655	501	P2_ctrl	P2_ctrl._.Rep1	1954	Distal	10055	OPCs_Oligo
chr11	102936938	102937438	501	P2_ctrl	P2_ctrl._.Rep1	1955	Distal	9272	OPCs_Oligo
chr11	102937776	102938276	501	P2_ctrl	P2_ctrl._.Rep1	1956	Distal	8434	OPCs_Oligo
chr11	102939221	102939721	501	P2_ctrl	P2_ctrl._.Rep1	1957	Exonic	6989	OPCs_Oligo
chr11	102945894	102946394	501	P2_ctrl	P2_ctrl._.Rep2	1958	Exonic	316	OPCs_Oligo
chr11	102946544	102947044	501	P2_ctrl	P2_ctrl._.Rep1	1959	Promoter	332	OPCs_Oligo
chr11	102990061	102990561	501	P2_ctrl	P2_ctrl._.Rep1	1960	Distal	7236	OPCs_Oligo
chr11	103080525	103081025	501	P2_ctrl	P2_ctrl._.Rep1	1961	Intronic	1105	OPCs_Oligo
chr11	103101452	103101952	501	P2_ctrl	P2_ctrl._.Rep1	1962	Promoter	13	OPCs_Oligo
chr11	103102606	103103106	501	P2_ctrl	P2_ctrl._.Rep1	1963	Promoter	249	OPCs_Oligo
chr11	103115809	103116309	501	P2_ctrl	P2_ctrl._.Rep1	1964	Promoter	265	OPCs_Oligo
chr11	103116831	103117331	501	P2_ctrl	P2_ctrl._.Rep1	1965	Exonic	755	OPCs_Oligo
chr11	103117466	103117966	501	P2_ctrl	P2_ctrl._.Rep1	1966	Exonic	1390	OPCs_Oligo
chr11	103132108	103132608	501	P2_ctrl	P2_ctrl._.Rep1	1967	Promoter	980	OPCs_Oligo
chr11	103132754	103133254	501	P2_ctrl	P2_ctrl._.Rep1	1968	Promoter	334	OPCs_Oligo
chr11	103133339	103133839	501	P2_ctrl	P2_ctrl._.Rep1	1969	Intronic	229	OPCs_Oligo
chr11	103142324	103142824	501	P2_ctrl	P2_ctrl._.Rep1	1970	Distal	9214	OPCs_Oligo
chr11	103144688	103145188	501	P2_ctrl	P2_ctrl._.Rep1	1971	Distal	11578	OPCs_Oligo
chr11	103158949	103159449	501	P2_ctrl	P2_ctrl._.Rep1	1972	Distal	11938	OPCs_Oligo
chr11	103170878	103171378	501	P2_ctrl	P2_ctrl._.Rep1	1973	Promoter	9	OPCs_Oligo
chr11	103192872	103193372	501	P2_ctrl	P2_ctrl._.Rep1	1974	Exonic	809	OPCs_Oligo
chr11	103198802	103199302	501	P2_ctrl	P2_ctrl._.Rep2	1975	Exonic	6739	OPCs_Oligo
chr11	103201595	103202095	501	P2_ctrl	P2_ctrl._.Rep2	1976	Intronic	6702	OPCs_Oligo
chr11	103217647	103218147	501	P2_ctrl	P2_ctrl._.Rep2	1977	Intronic	534	OPCs_Oligo
chr11	103247556	103248056	501	P2_ctrl	P2_ctrl._.Rep1	1978	Intronic	5416	OPCs_Oligo
chr11	103265144	103265644	501	P2_ctrl	P2_ctrl._.Rep1	1979	Intronic	2006	OPCs_Oligo
chr11	103266671	103267171	501	P2_ctrl	P2_ctrl._.Rep2	1980	Intronic	479	OPCs_Oligo
chr11	103267396	103267896	501	P2_ctrl	P2_ctrl._.Rep1	1981	Promoter	244	OPCs_Oligo
chr11	103325168	103325668	501	P2_ctrl	P2_ctrl._.Rep1	1982	Distal	14302	OPCs_Oligo
chr11	103326912	103327412	501	P2_ctrl	P2_ctrl._.Rep1	1983	Distal	12558	OPCs_Oligo
chr11	103358986	103359486	501	P2_ctrl	P2_ctrl._.Rep1	1984	Intronic	1663	OPCs_Oligo
chr11	103412474	103412974	501	P2_ctrl	P2_ctrl._.Rep1	1985	Promoter	59	OPCs_Oligo
chr11	103675488	103675988	501	P2_ctrl	P2_ctrl._.Rep1	1986	Distal	21971	OPCs_Oligo
chr11	103697477	103697977	501	P2_ctrl	P2_ctrl._.Rep1	1987	Promoter	2	OPCs_Oligo
chr11	103749454	103749954	501	P2_ctrl	P2_ctrl._.Rep2	1988	Exonic	116	OPCs_Oligo
chr11	103809459	103809959	501	P2_ctrl	P2_ctrl._.Rep1	1989	Intronic	19905	OPCs_Oligo
chr11	103810069	103810569	501	P2_ctrl	P2_ctrl._.Rep1	1990	Intronic	19295	OPCs_Oligo
chr11	103840748	103841248	501	P2_ctrl	P2_ctrl._.Rep1	1991	Intronic	11382	OPCs_Oligo
chr11	103841663	103842163	501	P2_ctrl	P2_ctrl._.Rep1	1992	Intronic	12297	OPCs_Oligo
chr11	103869396	103869896	501	P2_ctrl	P2_ctrl._.Rep1	1993	Intronic	40030	OPCs_Oligo
chr11	103953876	103954376	501	P2_ctrl	P2_ctrl._.Rep2	1994	Promoter	69	OPCs_Oligo
chr11	103966348	103966848	501	P2_ctrl	P2_ctrl._.Rep1	1995	Promoter	126	OPCs_Oligo
chr11	104102568	104103068	501	P2_ctrl	P2_ctrl._.Rep1	1996	Distal	29962	OPCs_Oligo
chr11	104106191	104106691	501	P2_ctrl	P2_ctrl._.Rep1	1997	Distal	26339	OPCs_Oligo
chr11	104114643	104115143	501	P2_ctrl	P2_ctrl._.Rep2	1998	Distal	17887	OPCs_Oligo
chr11	104132480	104132980	501	P2_ctrl	P2_ctrl._.Rep2	1999	Promoter	50	OPCs_Oligo
chr11	104157864	104158364	501	P2_ctrl	P2_ctrl._.Rep1	2000	Intronic	4592	OPCs_Oligo
chr11	104195783	104196283	501	P2_ctrl	P2_ctrl._.Rep1	2001	Distal	9705	OPCs_Oligo
chr11	104231115	104231615	501	P2_ctrl	P2_ctrl._.Rep1	2002	Promoter	70	OPCs_Oligo
chr11	104232016	104232516	501	P2_ctrl	P2_ctrl._.Rep1	2003	Intronic	829	OPCs_Oligo
chr11	104237222	104237722	501	P2_ctrl	P2_ctrl._.Rep1	2004	Intronic	6035	OPCs_Oligo
chr11	104272225	104272725	501	P2_ctrl	P2_ctrl._.Rep1	2005	Intronic	41038	OPCs_Oligo
chr11	104275718	104276218	501	P2_ctrl	P2_ctrl._.Rep1	2006	Intronic	44531	OPCs_Oligo
chr11	104315639	104316139	501	P2_ctrl	P2_ctrl._.Rep1	2007	Intronic	27783	OPCs_Oligo
chr11	104441598	104442098	501	P2_ctrl	P2_ctrl._.Rep1	2008	Exonic	442	OPCs_Oligo
chr11	104442144	104442644	501	P2_ctrl	P2_ctrl._.Rep1	2009	Intronic	102	OPCs_Oligo
chr11	104442688	104443188	501	P2_ctrl	P2_ctrl._.Rep1	2010	Intronic	231	OPCs_Oligo
chr11	104469228	104469728	501	P2_ctrl	P2_ctrl._.Rep1	2011	Promoter	43	OPCs_Oligo
chr11	104549794	104550294	501	P2_ctrl	P2_ctrl._.Rep1	2012	Promoter	575	OPCs_Oligo
chr11	104550343	104550843	501	P2_ctrl	P2_ctrl._.Rep1	2013	Promoter	26	OPCs_Oligo
chr11	104590040	104590540	501	P2_ctrl	P2_ctrl._.Rep1	2014	Distal	12914	OPCs_Oligo
chr11	104647109	104647609	501	P2_ctrl	P2_ctrl._.Rep1	2015	Intronic	9971	OPCs_Oligo
chr11	104971305	104971805	501	P2_ctrl	P2_ctrl._.Rep1	2016	Distal	95279	OPCs_Oligo
chr11	105030900	105031400	501	P2_ctrl	P2_ctrl._.Rep2	2017	Distal	35684	OPCs_Oligo
chr11	105031470	105031970	501	P2_ctrl	P2_ctrl._.Rep2	2018	Distal	35114	OPCs_Oligo
chr11	105126167	105126667	501	P2_ctrl	P2_ctrl._.Rep1	2019	Promoter	7	OPCs_Oligo
chr11	105181066	105181566	501	P2_ctrl	P2_ctrl._.Rep2	2020	Exonic	116	OPCs_Oligo
chr11	105270085	105270585	501	P2_ctrl	P2_ctrl._.Rep2	2021	Intronic	22310	OPCs_Oligo
chr11	105292369	105292869	501	P2_ctrl	P2_ctrl._.Rep1	2022	Promoter	26	OPCs_Oligo
chr11	105347754	105348254	501	P2_ctrl	P2_ctrl._.Rep2	2023	Exonic	15247	OPCs_Oligo
chr11	105362830	105363330	501	P2_ctrl	P2_ctrl._.Rep1	2024	Intronic	171	OPCs_Oligo
chr11	105363471	105363971	501	P2_ctrl	P2_ctrl._.Rep1	2025	Intronic	468	OPCs_Oligo
chr11	105364145	105364645	501	P2_ctrl	P2_ctrl._.Rep1	2026	Intronic	1142	OPCs_Oligo
chr11	105451337	105451837	501	P2_ctrl	P2_ctrl._.Rep1	2027	Intronic	5147	OPCs_Oligo
chr11	105507856	105508356	501	P2_ctrl	P2_ctrl._.Rep1	2028	Distal	51370	OPCs_Oligo
chr11	105589421	105589921	501	P2_ctrl	P2_ctrl._.Rep2	2029	Promoter	314	OPCs_Oligo
chr11	105926996	105927496	501	P2_ctrl	P2_ctrl._.Rep1	2030	Exonic	16900	OPCs_Oligo
chr11	105936021	105936521	501	P2_ctrl	P2_ctrl._.Rep2	2031	Exonic	7875	OPCs_Oligo
chr11	105968040	105968540	501	P2_ctrl	P2_ctrl._.Rep2	2032	Intronic	344	OPCs_Oligo
chr11	106013442	106013942	501	P2_ctrl	P2_ctrl._.Rep1	2033	Intronic	5488	OPCs_Oligo
chr11	106020120	106020620	501	P2_ctrl	P2_ctrl._.Rep2	2034	Intronic	12166	OPCs_Oligo
chr11	106065784	106066284	501	P2_ctrl	P2_ctrl._.Rep1	2035	Promoter	72	OPCs_Oligo
chr11	106084076	106084576	501	P2_ctrl	P2_ctrl._.Rep1	2036	Promoter	575	OPCs_Oligo
chr11	106160032	106160532	501	P2_ctrl	P2_ctrl._.Rep1	2037	Intronic	139	OPCs_Oligo
chr11	106160771	106161271	501	P2_ctrl	P2_ctrl._.Rep1	2038	Promoter	291	OPCs_Oligo
chr11	106193390	106193890	501	P2_ctrl	P2_ctrl._.Rep1	2039	Intronic	36	OPCs_Oligo
chr11	106216221	106216721	501	P2_ctrl	P2_ctrl._.Rep1	2040	Promoter	103	OPCs_Oligo
chr11	106355659	106356159	501	P2_ctrl	P2_ctrl._.Rep2	2041	Distal	6518	OPCs_Oligo
chr11	106366294	106366794	501	P2_ctrl	P2_ctrl._.Rep1	2042	Intronic	1069	OPCs_Oligo
chr11	106418528	106419028	501	P2_ctrl	P2_ctrl._.Rep1	2043	Intronic	36136	OPCs_Oligo
chr11	106487627	106488127	501	P2_ctrl	P2_ctrl._.Rep1	2044	Promoter	80	OPCs_Oligo
chr11	106491334	106491834	501	P2_ctrl	P2_ctrl._.Rep1	2045	Distal	3787	OPCs_Oligo
chr11	106500570	106501070	501	P2_ctrl	P2_ctrl._.Rep1	2046	Promoter	170	OPCs_Oligo
chr11	106571990	106572490	501	P2_ctrl	P2_ctrl._.Rep1	2047	Intronic	3612	OPCs_Oligo
chr11	106612836	106613336	501	P2_ctrl	P2_ctrl._.Rep1	2048	Promoter	155	OPCs_Oligo
chr11	106627657	106628157	501	P2_ctrl	P2_ctrl._.Rep1	2049	Distal	14976	OPCs_Oligo
chr11	106657974	106658474	501	P2_ctrl	P2_ctrl._.Rep1	2050	Intronic	45293	OPCs_Oligo
chr11	106674519	106675019	501	P2_ctrl	P2_ctrl._.Rep1	2051	Intronic	40511	OPCs_Oligo
chr11	106779313	106779813	501	P2_ctrl	P2_ctrl._.Rep1	2052	Promoter	25	OPCs_Oligo
chr11	106787438	106787938	501	P2_ctrl	P2_ctrl._.Rep1	2053	Promoter	805	OPCs_Oligo
chr11	106787998	106788498	501	P2_ctrl	P2_ctrl._.Rep1	2054	Promoter	245	OPCs_Oligo
chr11	106788669	106789169	501	P2_ctrl	P2_ctrl._.Rep1	2055	Promoter	53	OPCs_Oligo
chr11	106818174	106818674	501	P2_ctrl	P2_ctrl._.Rep1	2056	Intronic	28222	OPCs_Oligo
chr11	106920550	106921050	501	P2_ctrl	P2_ctrl._.Rep1	2057	Promoter	84	OPCs_Oligo
chr11	106921055	106921555	501	P2_ctrl	P2_ctrl._.Rep1	2058	Promoter	589	OPCs_Oligo
chr11	106999322	106999822	501	P2_ctrl	P2_ctrl._.Rep1	2059	Promoter	46	OPCs_Oligo
chr11	107002267	107002767	501	P2_ctrl	P2_ctrl._.Rep1	2060	Distal	2991	OPCs_Oligo
chr11	107024254	107024754	501	P2_ctrl	P2_ctrl._.Rep1	2061	Distal	3718	OPCs_Oligo
chr11	107027809	107028309	501	P2_ctrl	P2_ctrl._.Rep1	2062	Promoter	163	OPCs_Oligo
chr11	107031747	107032247	501	P2_ctrl	P2_ctrl._.Rep2	2063	Distal	3773	OPCs_Oligo
chr11	107032324	107032824	501	P2_ctrl	P2_ctrl._.Rep2	2064	Distal	4350	OPCs_Oligo
chr11	107130723	107131223	501	P2_ctrl	P2_ctrl._.Rep1	2065	Intronic	948	OPCs_Oligo
chr11	107131335	107131835	501	P2_ctrl	P2_ctrl._.Rep1	2066	Exonic	336	OPCs_Oligo
chr11	107131968	107132468	501	P2_ctrl	P2_ctrl._.Rep1	2067	Promoter	295	OPCs_Oligo
chr11	107358553	107359053	501	P2_ctrl	P2_ctrl._.Rep1	2068	Intronic	20752	OPCs_Oligo
chr11	107398295	107398795	501	P2_ctrl	P2_ctrl._.Rep1	2069	Intronic	29730	OPCs_Oligo
chr11	107413297	107413797	501	P2_ctrl	P2_ctrl._.Rep2	2070	Intronic	14728	OPCs_Oligo
chr11	107416541	107417041	501	P2_ctrl	P2_ctrl._.Rep1	2071	Intronic	11484	OPCs_Oligo
chr11	107419874	107420374	501	P2_ctrl	P2_ctrl._.Rep2	2072	Intronic	8151	OPCs_Oligo
chr11	107437374	107437874	501	P2_ctrl	P2_ctrl._.Rep2	2073	Intronic	9347	OPCs_Oligo
chr11	107464147	107464647	501	P2_ctrl	P2_ctrl._.Rep1	2074	Intronic	6322	OPCs_Oligo
chr11	107468984	107469484	501	P2_ctrl	P2_ctrl._.Rep2	2075	Intronic	1485	OPCs_Oligo
chr11	107469937	107470437	501	P2_ctrl	P2_ctrl._.Rep2	2076	Exonic	532	OPCs_Oligo
chr11	107470519	107471019	501	P2_ctrl	P2_ctrl._.Rep1	2077	Promoter	48	OPCs_Oligo
chr11	107479167	107479667	501	P2_ctrl	P2_ctrl._.Rep1	2078	Promoter	110	OPCs_Oligo
chr11	107509605	107510105	501	P2_ctrl	P2_ctrl._.Rep1	2079	Distal	17364	OPCs_Oligo
chr11	107511897	107512397	501	P2_ctrl	P2_ctrl._.Rep1	2080	Distal	15072	OPCs_Oligo
chr11	107513104	107513604	501	P2_ctrl	P2_ctrl._.Rep1	2081	Distal	13865	OPCs_Oligo
chr11	107547639	107548139	501	P2_ctrl	P2_ctrl._.Rep2	2082	Promoter	70	OPCs_Oligo
chr11	107682434	107682934	501	P2_ctrl	P2_ctrl._.Rep1	2083	Intronic	12648	OPCs_Oligo
chr11	107707720	107708220	501	P2_ctrl	P2_ctrl._.Rep1	2084	Intronic	8505	OPCs_Oligo
chr11	107728485	107728985	501	P2_ctrl	P2_ctrl._.Rep1	2085	Distal	12258	OPCs_Oligo
chr11	107738450	107738950	501	P2_ctrl	P2_ctrl._.Rep1	2086	Intronic	22223	OPCs_Oligo
chr11	107755493	107755993	501	P2_ctrl	P2_ctrl._.Rep1	2087	Intronic	38122	OPCs_Oligo
chr11	107761899	107762399	501	P2_ctrl	P2_ctrl._.Rep2	2088	Intronic	31716	OPCs_Oligo
chr11	107762943	107763443	501	P2_ctrl	P2_ctrl._.Rep1	2089	Intronic	30672	OPCs_Oligo
chr11	107778803	107779303	501	P2_ctrl	P2_ctrl._.Rep1	2090	Intronic	14812	OPCs_Oligo
chr11	107792088	107792588	501	P2_ctrl	P2_ctrl._.Rep1	2091	Intronic	1527	OPCs_Oligo
chr11	107793587	107794087	501	P2_ctrl	P2_ctrl._.Rep1	2092	Intronic	28	OPCs_Oligo
chr11	107794582	107795082	501	P2_ctrl	P2_ctrl._.Rep1	2093	Promoter	367	OPCs_Oligo
chr11	107795374	107795874	501	P2_ctrl	P2_ctrl._.Rep2	2094	Promoter	1159	OPCs_Oligo
chr11	107812819	107813319	501	P2_ctrl	P2_ctrl._.Rep1	2095	Distal	18604	OPCs_Oligo
chr11	107876849	107877349	501	P2_ctrl	P2_ctrl._.Rep1	2096	Exonic	34262	OPCs_Oligo
chr11	107914773	107915273	501	P2_ctrl	P2_ctrl._.Rep2	2097	Promoter	31	OPCs_Oligo
chr11	107982451	107982951	501	P2_ctrl	P2_ctrl._.Rep1	2098	Intronic	11834	OPCs_Oligo
chr11	107994444	107994944	501	P2_ctrl	P2_ctrl._.Rep1	2099	Intronic	103	OPCs_Oligo
chr11	108020941	108021441	501	P2_ctrl	P2_ctrl._.Rep1	2100	Intronic	24266	OPCs_Oligo
chr11	108025945	108026445	501	P2_ctrl	P2_ctrl._.Rep2	2101	Intronic	29270	OPCs_Oligo
chr11	108150348	108150848	501	P2_ctrl	P2_ctrl._.Rep1	2102	Intronic	31251	OPCs_Oligo
chr11	108181006	108181506	501	P2_ctrl	P2_ctrl._.Rep2	2103	Intronic	593	OPCs_Oligo
chr11	108195341	108195841	501	P2_ctrl	P2_ctrl._.Rep1	2104	Intronic	13740	OPCs_Oligo
chr11	108215383	108215883	501	P2_ctrl	P2_ctrl._.Rep2	2105	Intronic	33782	OPCs_Oligo
chr11	108341529	108342029	501	P2_ctrl	P2_ctrl._.Rep1	2106	Intronic	2108	OPCs_Oligo
chr11	108343109	108343609	501	P2_ctrl	P2_ctrl._.Rep1	2107	Intronic	528	OPCs_Oligo
chr11	108343743	108344243	501	P2_ctrl	P2_ctrl._.Rep1	2108	Promoter	104	OPCs_Oligo
chr11	108344734	108345234	501	P2_ctrl	P2_ctrl._.Rep1	2109	Promoter	1095	OPCs_Oligo
chr11	108424331	108424831	501	P2_ctrl	P2_ctrl._.Rep1	2110	Promoter	684	OPCs_Oligo
chr11	108424853	108425353	501	P2_ctrl	P2_ctrl._.Rep1	2111	Promoter	162	OPCs_Oligo
chr11	108621396	108621896	501	P2_ctrl	P2_ctrl._.Rep1	2112	Intronic	60962	OPCs_Oligo
chr11	108890931	108891431	501	P2_ctrl	P2_ctrl._.Rep1	2113	Distal	29167	OPCs_Oligo
chr11	108917367	108917867	501	P2_ctrl	P2_ctrl._.Rep1	2114	Distal	2731	OPCs_Oligo
chr11	108920111	108920611	501	P2_ctrl	P2_ctrl._.Rep1	2115	Promoter	11	OPCs_Oligo
chr11	108920932	108921432	501	P2_ctrl	P2_ctrl._.Rep1	2116	Intronic	832	OPCs_Oligo
chr11	108925147	108925647	501	P2_ctrl	P2_ctrl._.Rep1	2117	Intronic	5047	OPCs_Oligo
chr11	108933694	108934194	501	P2_ctrl	P2_ctrl._.Rep2	2118	Intronic	9676	OPCs_Oligo
chr11	108935327	108935827	501	P2_ctrl	P2_ctrl._.Rep2	2119	Intronic	8043	OPCs_Oligo
chr11	108940629	108941129	501	P2_ctrl	P2_ctrl._.Rep1	2120	Intronic	2741	OPCs_Oligo
chr11	108985710	108986210	501	P2_ctrl	P2_ctrl._.Rep2	2121	Distal	42338	OPCs_Oligo
chr11	109030369	109030869	501	P2_ctrl	P2_ctrl._.Rep1	2122	Distal	86997	OPCs_Oligo
chr11	109032689	109033189	501	P2_ctrl	P2_ctrl._.Rep1	2123	Distal	89317	OPCs_Oligo
chr11	109040535	109041035	501	P2_ctrl	P2_ctrl._.Rep1	2124	Distal	97163	OPCs_Oligo
chr11	109068770	109069270	501	P2_ctrl	P2_ctrl._.Rep1	2125	Distal	75348	OPCs_Oligo
chr11	109193120	109193620	501	P2_ctrl	P2_ctrl._.Rep2	2126	Distal	49000	OPCs_Oligo
chr11	109227116	109227616	501	P2_ctrl	P2_ctrl._.Rep1	2127	Exonic	70814	OPCs_Oligo
chr11	109244499	109244999	501	P2_ctrl	P2_ctrl._.Rep1	2128	Intronic	53431	OPCs_Oligo
chr11	109297906	109298406	501	P2_ctrl	P2_ctrl._.Rep1	2129	Exonic	24	OPCs_Oligo
chr11	109320411	109320911	501	P2_ctrl	P2_ctrl._.Rep1	2130	Distal	16484	OPCs_Oligo
chr11	109331264	109331764	501	P2_ctrl	P2_ctrl._.Rep2	2131	Distal	15352	OPCs_Oligo
chr11	109362401	109362901	501	P2_ctrl	P2_ctrl._.Rep1	2132	Promoter	142	OPCs_Oligo
chr11	109425731	109426231	501	P2_ctrl	P2_ctrl._.Rep2	2133	Promoter	34	OPCs_Oligo
chr11	109439712	109440212	501	P2_ctrl	P2_ctrl._.Rep1	2134	Intronic	115	OPCs_Oligo
chr11	109445585	109446085	501	P2_ctrl	P2_ctrl._.Rep2	2135	Intronic	5756	OPCs_Oligo
chr11	109473066	109473566	501	P2_ctrl	P2_ctrl._.Rep1	2136	Promoter	57	OPCs_Oligo
chr11	109473774	109474274	501	P2_ctrl	P2_ctrl._.Rep1	2137	Promoter	427	OPCs_Oligo
chr11	109585027	109585527	501	P2_ctrl	P2_ctrl._.Rep2	2138	Intronic	26111	OPCs_Oligo
chr11	109610726	109611226	501	P2_ctrl	P2_ctrl._.Rep1	2139	Intronic	412	OPCs_Oligo
chr11	109611238	109611738	501	P2_ctrl	P2_ctrl._.Rep1	2140	Promoter	98	OPCs_Oligo
chr11	109649879	109650379	501	P2_ctrl	P2_ctrl._.Rep2	2141	Intronic	33	OPCs_Oligo
chr11	109650652	109651152	501	P2_ctrl	P2_ctrl._.Rep1	2142	Intronic	18	OPCs_Oligo
chr11	109721851	109722351	501	P2_ctrl	P2_ctrl._.Rep1	2143	Exonic	154	OPCs_Oligo
chr11	110266601	110267101	501	P2_ctrl	P2_ctrl._.Rep2	2144	Distal	15074	OPCs_Oligo
chr11	110337463	110337963	501	P2_ctrl	P2_ctrl._.Rep1	2145	Promoter	2	OPCs_Oligo
chr11	110396013	110396513	501	P2_ctrl	P2_ctrl._.Rep1	2146	Distal	2858	OPCs_Oligo
chr11	110398836	110399336	501	P2_ctrl	P2_ctrl._.Rep1	2147	Promoter	35	OPCs_Oligo
chr11	110478996	110479496	501	P2_ctrl	P2_ctrl._.Rep1	2148	Intronic	40	OPCs_Oligo
chr11	110986089	110986589	501	P2_ctrl	P2_ctrl._.Rep2	2149	Intronic	11147	OPCs_Oligo
chr11	111022840	111023340	501	P2_ctrl	P2_ctrl._.Rep1	2150	Intronic	769	OPCs_Oligo
chr11	111065853	111066353	501	P2_ctrl	P2_ctrl._.Rep1	2151	Promoter	60	OPCs_Oligo
chr11	111132755	111133255	501	P2_ctrl	P2_ctrl._.Rep1	2152	Distal	61220	OPCs_Oligo
chr11	111512542	111513042	501	P2_ctrl	P2_ctrl._.Rep1	2153	Distal	441007	OPCs_Oligo
chr11	111522693	111523193	501	P2_ctrl	P2_ctrl._.Rep1	2154	Distal	451158	OPCs_Oligo
chr11	111766439	111766939	501	P2_ctrl	P2_ctrl._.Rep1	2155	Distal	664774	OPCs_Oligo
chr11	111818089	111818589	501	P2_ctrl	P2_ctrl._.Rep1	2156	Distal	613124	OPCs_Oligo
chr11	111819414	111819914	501	P2_ctrl	P2_ctrl._.Rep1	2157	Distal	611799	OPCs_Oligo
chr11	112095338	112095838	501	P2_ctrl	P2_ctrl._.Rep1	2158	Distal	335875	OPCs_Oligo
chr11	112197189	112197689	501	P2_ctrl	P2_ctrl._.Rep2	2159	Distal	234024	OPCs_Oligo
chr11	112197702	112198202	501	P2_ctrl	P2_ctrl._.Rep2	2160	Distal	233511	OPCs_Oligo
chr11	112204280	112204780	501	P2_ctrl	P2_ctrl._.Rep2	2161	Distal	226933	OPCs_Oligo
chr11	112480061	112480561	501	P2_ctrl	P2_ctrl._.Rep1	2162	Distal	48846	OPCs_Oligo
chr11	112501748	112502248	501	P2_ctrl	P2_ctrl._.Rep2	2163	Distal	70533	OPCs_Oligo
chr11	112506743	112507243	501	P2_ctrl	P2_ctrl._.Rep1	2164	Distal	75528	OPCs_Oligo
chr11	112620961	112621461	501	P2_ctrl	P2_ctrl._.Rep2	2165	Distal	43463	OPCs_Oligo
chr11	112657306	112657806	501	P2_ctrl	P2_ctrl._.Rep2	2166	Distal	7118	OPCs_Oligo
chr11	112781854	112782354	501	P2_ctrl	P2_ctrl._.Rep2	2167	Promoter	105	OPCs_Oligo
chr11	112811059	112811559	501	P2_ctrl	P2_ctrl._.Rep1	2168	Distal	12300	OPCs_Oligo
chr11	112860652	112861152	501	P2_ctrl	P2_ctrl._.Rep2	2169	Distal	35747	OPCs_Oligo
chr11	112976978	112977478	501	P2_ctrl	P2_ctrl._.Rep1	2170	Distal	152073	OPCs_Oligo
chr11	112983142	112983642	501	P2_ctrl	P2_ctrl._.Rep1	2171	Distal	158237	OPCs_Oligo
chr11	113165038	113165538	501	P2_ctrl	P2_ctrl._.Rep1	2172	Intronic	7777	OPCs_Oligo
chr11	113172402	113172902	501	P2_ctrl	P2_ctrl._.Rep1	2173	Intronic	413	OPCs_Oligo
chr11	113176136	113176636	501	P2_ctrl	P2_ctrl._.Rep2	2174	Intronic	3319	OPCs_Oligo
chr11	113183917	113184417	501	P2_ctrl	P2_ctrl._.Rep1	2175	Intronic	11100	OPCs_Oligo
chr11	113188248	113188748	501	P2_ctrl	P2_ctrl._.Rep1	2176	Intronic	13339	OPCs_Oligo
chr11	113192791	113193291	501	P2_ctrl	P2_ctrl._.Rep2	2177	Intronic	8796	OPCs_Oligo
chr11	113201634	113202134	501	P2_ctrl	P2_ctrl._.Rep1	2178	Promoter	45	OPCs_Oligo
chr11	113221275	113221775	501	P2_ctrl	P2_ctrl._.Rep1	2179	Distal	11855	OPCs_Oligo
chr11	113225702	113226202	501	P2_ctrl	P2_ctrl._.Rep1	2180	Distal	16282	OPCs_Oligo
chr11	113231748	113232248	501	P2_ctrl	P2_ctrl._.Rep2	2181	Distal	22328	OPCs_Oligo
chr11	113261941	113262441	501	P2_ctrl	P2_ctrl._.Rep1	2182	Intronic	52521	OPCs_Oligo
chr11	113266871	113267371	501	P2_ctrl	P2_ctrl._.Rep2	2183	Intronic	57451	OPCs_Oligo
chr11	113271747	113272247	501	P2_ctrl	P2_ctrl._.Rep1	2184	Intronic	62327	OPCs_Oligo
chr11	113272551	113273051	501	P2_ctrl	P2_ctrl._.Rep2	2185	Intronic	63131	OPCs_Oligo
chr11	113276961	113277461	501	P2_ctrl	P2_ctrl._.Rep1	2186	Intronic	67541	OPCs_Oligo
chr11	113283266	113283766	501	P2_ctrl	P2_ctrl._.Rep1	2187	Intronic	73846	OPCs_Oligo
chr11	113285080	113285580	501	P2_ctrl	P2_ctrl._.Rep1	2188	Intronic	75660	OPCs_Oligo
chr11	113292345	113292845	501	P2_ctrl	P2_ctrl._.Rep1	2189	Intronic	82925	OPCs_Oligo
chr11	113294551	113295051	501	P2_ctrl	P2_ctrl._.Rep1	2190	Intronic	85131	OPCs_Oligo
chr11	113326267	113326767	501	P2_ctrl	P2_ctrl._.Rep2	2191	Intronic	95232	OPCs_Oligo
chr11	113331226	113331726	501	P2_ctrl	P2_ctrl._.Rep1	2192	Intronic	90273	OPCs_Oligo
chr11	113393634	113394134	501	P2_ctrl	P2_ctrl._.Rep2	2193	Intronic	27865	OPCs_Oligo
chr11	113439551	113440051	501	P2_ctrl	P2_ctrl._.Rep1	2194	Intronic	18050	OPCs_Oligo
chr11	113467271	113467771	501	P2_ctrl	P2_ctrl._.Rep1	2195	Intronic	45770	OPCs_Oligo
chr11	113507957	113508457	501	P2_ctrl	P2_ctrl._.Rep1	2196	Intronic	57607	OPCs_Oligo
chr11	113553522	113554022	501	P2_ctrl	P2_ctrl._.Rep1	2197	Intronic	12042	OPCs_Oligo
chr11	113554079	113554579	501	P2_ctrl	P2_ctrl._.Rep1	2198	Intronic	11485	OPCs_Oligo
chr11	113611690	113612190	501	P2_ctrl	P2_ctrl._.Rep2	2199	Intronic	7540	OPCs_Oligo
chr11	113619053	113619553	501	P2_ctrl	P2_ctrl._.Rep1	2200	Promoter	177	OPCs_Oligo
chr11	113683871	113684371	501	P2_ctrl	P2_ctrl._.Rep1	2201	Promoter	29	OPCs_Oligo
chr11	113684422	113684922	501	P2_ctrl	P2_ctrl._.Rep1	2202	Promoter	259	OPCs_Oligo
chr11	113749754	113750254	501	P2_ctrl	P2_ctrl._.Rep1	2203	Intronic	1155	OPCs_Oligo
chr11	113750430	113750930	501	P2_ctrl	P2_ctrl._.Rep2	2204	Intronic	479	OPCs_Oligo
chr11	113750932	113751432	501	P2_ctrl	P2_ctrl._.Rep2	2205	Intronic	21	OPCs_Oligo
chr11	113751588	113752088	501	P2_ctrl	P2_ctrl._.Rep1	2206	Promoter	22	OPCs_Oligo
chr11	113784940	113785440	501	P2_ctrl	P2_ctrl._.Rep1	2207	Intronic	33374	OPCs_Oligo
chr11	113785744	113786244	501	P2_ctrl	P2_ctrl._.Rep1	2208	Intronic	34178	OPCs_Oligo
chr11	113791781	113792281	501	P2_ctrl	P2_ctrl._.Rep1	2209	Intronic	34187	OPCs_Oligo
chr11	113811120	113811620	501	P2_ctrl	P2_ctrl._.Rep1	2210	Intronic	14848	OPCs_Oligo
chr11	113865526	113866026	501	P2_ctrl	P2_ctrl._.Rep2	2211	Exonic	39556	OPCs_Oligo
chr11	113892594	113893094	501	P2_ctrl	P2_ctrl._.Rep2	2212	Intronic	66624	OPCs_Oligo
chr11	113950236	113950736	501	P2_ctrl	P2_ctrl._.Rep2	2213	Intronic	115464	OPCs_Oligo
chr11	113981685	113982185	501	P2_ctrl	P2_ctrl._.Rep1	2214	Intronic	84015	OPCs_Oligo
chr11	113986509	113987009	501	P2_ctrl	P2_ctrl._.Rep1	2215	Intronic	79191	OPCs_Oligo
chr11	113989969	113990469	501	P2_ctrl	P2_ctrl._.Rep1	2216	Intronic	75731	OPCs_Oligo
chr11	114016620	114017120	501	P2_ctrl	P2_ctrl._.Rep2	2217	Intronic	49080	OPCs_Oligo
chr11	114019082	114019582	501	P2_ctrl	P2_ctrl._.Rep1	2218	Intronic	46618	OPCs_Oligo
chr11	114054842	114055342	501	P2_ctrl	P2_ctrl._.Rep2	2219	Intronic	10858	OPCs_Oligo
chr11	114066871	114067371	501	P2_ctrl	P2_ctrl._.Rep1	2220	Promoter	1169	OPCs_Oligo
chr11	114096736	114097236	501	P2_ctrl	P2_ctrl._.Rep2	2221	Distal	5547	OPCs_Oligo
chr11	114370793	114371293	501	P2_ctrl	P2_ctrl._.Rep2	2222	Distal	77816	OPCs_Oligo
chr11	114433265	114433765	501	P2_ctrl	P2_ctrl._.Rep2	2223	Intronic	15344	OPCs_Oligo
chr11	114448689	114449189	501	P2_ctrl	P2_ctrl._.Rep1	2224	Promoter	78	OPCs_Oligo
chr11	114467549	114468049	501	P2_ctrl	P2_ctrl._.Rep2	2225	Distal	18938	OPCs_Oligo
chr11	114495446	114495946	501	P2_ctrl	P2_ctrl._.Rep1	2226	Distal	46835	OPCs_Oligo
chr11	114523356	114523856	501	P2_ctrl	P2_ctrl._.Rep2	2227	Distal	74745	OPCs_Oligo
chr11	114537111	114537611	501	P2_ctrl	P2_ctrl._.Rep1	2228	Distal	88500	OPCs_Oligo
chr11	114597187	114597687	501	P2_ctrl	P2_ctrl._.Rep1	2229	Distal	71105	OPCs_Oligo
chr11	114668293	114668793	501	P2_ctrl	P2_ctrl._.Rep1	2230	Promoter	0	OPCs_Oligo
chr11	114668886	114669386	501	P2_ctrl	P2_ctrl._.Rep1	2231	Intronic	592	OPCs_Oligo
chr11	114704153	114704653	501	P2_ctrl	P2_ctrl._.Rep1	2232	Intronic	23008	OPCs_Oligo
chr11	114727143	114727643	501	P2_ctrl	P2_ctrl._.Rep1	2233	Promoter	18	OPCs_Oligo
chr11	114728940	114729440	501	P2_ctrl	P2_ctrl._.Rep1	2234	Exonic	41	OPCs_Oligo
chr11	114788974	114789474	501	P2_ctrl	P2_ctrl._.Rep1	2235	Exonic	6667	OPCs_Oligo
chr11	114791869	114792369	501	P2_ctrl	P2_ctrl._.Rep1	2236	Exonic	3772	OPCs_Oligo
chr11	114793129	114793629	501	P2_ctrl	P2_ctrl._.Rep2	2237	Exonic	2512	OPCs_Oligo
chr11	114795145	114795645	501	P2_ctrl	P2_ctrl._.Rep1	2238	Intronic	496	OPCs_Oligo
chr11	114795732	114796232	501	P2_ctrl	P2_ctrl._.Rep1	2239	Promoter	89	OPCs_Oligo
chr11	114822579	114823079	501	P2_ctrl	P2_ctrl._.Rep2	2240	Distal	19292	OPCs_Oligo
chr11	114908329	114908829	501	P2_ctrl	P2_ctrl._.Rep1	2241	Distal	18537	OPCs_Oligo
chr11	115071178	115071678	501	P2_ctrl	P2_ctrl._.Rep2	2242	Distal	9389	OPCs_Oligo
chr11	115163023	115163523	501	P2_ctrl	P2_ctrl._.Rep1	2243	Promoter	67	OPCs_Oligo
chr11	115164863	115165363	501	P2_ctrl	P2_ctrl._.Rep1	2244	Intronic	1771	OPCs_Oligo
chr11	115179138	115179638	501	P2_ctrl	P2_ctrl._.Rep1	2245	Intronic	3036	OPCs_Oligo
chr11	115182246	115182746	501	P2_ctrl	P2_ctrl._.Rep1	2246	Distal	4819	OPCs_Oligo
chr11	115187092	115187592	501	P2_ctrl	P2_ctrl._.Rep2	2247	Promoter	25	OPCs_Oligo
chr11	115207927	115208427	501	P2_ctrl	P2_ctrl._.Rep2	2248	Intronic	20689	OPCs_Oligo
chr11	115226917	115227417	501	P2_ctrl	P2_ctrl._.Rep1	2249	Intronic	39145	OPCs_Oligo
chr11	115233422	115233922	501	P2_ctrl	P2_ctrl._.Rep2	2250	Intronic	32640	OPCs_Oligo
chr11	115234643	115235143	501	P2_ctrl	P2_ctrl._.Rep1	2251	Intronic	31419	OPCs_Oligo
chr11	115250038	115250538	501	P2_ctrl	P2_ctrl._.Rep1	2252	Exonic	16024	OPCs_Oligo
chr11	115265220	115265720	501	P2_ctrl	P2_ctrl._.Rep2	2253	Intronic	842	OPCs_Oligo
chr11	115276914	115277414	501	P2_ctrl	P2_ctrl._.Rep1	2254	Promoter	194	OPCs_Oligo
chr11	115282028	115282528	501	P2_ctrl	P2_ctrl._.Rep1	2255	Distal	5308	OPCs_Oligo
chr11	115282608	115283108	501	P2_ctrl	P2_ctrl._.Rep1	2256	Distal	5888	OPCs_Oligo
chr11	115286579	115287079	501	P2_ctrl	P2_ctrl._.Rep1	2257	Intronic	9859	OPCs_Oligo
chr11	115297170	115297670	501	P2_ctrl	P2_ctrl._.Rep1	2258	Exonic	125	OPCs_Oligo
chr11	115358348	115358848	501	P2_ctrl	P2_ctrl._.Rep2	2259	Intronic	9120	OPCs_Oligo
chr11	115366302	115366802	501	P2_ctrl	P2_ctrl._.Rep1	2260	Intronic	1166	OPCs_Oligo
chr11	115366884	115367384	501	P2_ctrl	P2_ctrl._.Rep1	2261	Intronic	584	OPCs_Oligo
chr11	115367463	115367963	501	P2_ctrl	P2_ctrl._.Rep1	2262	Promoter	5	OPCs_Oligo
chr11	115374172	115374672	501	P2_ctrl	P2_ctrl._.Rep1	2263	Distal	6702	OPCs_Oligo
chr11	115381617	115382117	501	P2_ctrl	P2_ctrl._.Rep1	2264	Promoter	48	OPCs_Oligo
chr11	115383602	115384102	501	P2_ctrl	P2_ctrl._.Rep1	2265	Intronic	1935	OPCs_Oligo
chr11	115403504	115404004	501	P2_ctrl	P2_ctrl._.Rep1	2266	Promoter	11	OPCs_Oligo
chr11	115409399	115409899	501	P2_ctrl	P2_ctrl._.Rep2	2267	Intronic	3331	OPCs_Oligo
chr11	115412536	115413036	501	P2_ctrl	P2_ctrl._.Rep2	2268	Distal	194	OPCs_Oligo
chr11	115413158	115413658	501	P2_ctrl	P2_ctrl._.Rep1	2269	Distal	31	OPCs_Oligo
chr11	115419801	115420301	501	P2_ctrl	P2_ctrl._.Rep1	2270	Promoter	74	OPCs_Oligo
chr11	115420643	115421143	501	P2_ctrl	P2_ctrl._.Rep2	2271	Promoter	766	OPCs_Oligo
chr11	115427783	115428283	501	P2_ctrl	P2_ctrl._.Rep2	2272	Intronic	7906	OPCs_Oligo
chr11	115475354	115475854	501	P2_ctrl	P2_ctrl._.Rep1	2273	Promoter	72	OPCs_Oligo
chr11	115491207	115491707	501	P2_ctrl	P2_ctrl._.Rep2	2274	Promoter	71	OPCs_Oligo
chr11	115510126	115510626	501	P2_ctrl	P2_ctrl._.Rep1	2275	Intronic	3993	OPCs_Oligo
chr11	115512775	115513275	501	P2_ctrl	P2_ctrl._.Rep2	2276	Intronic	1344	OPCs_Oligo
chr11	115514183	115514683	501	P2_ctrl	P2_ctrl._.Rep2	2277	Promoter	62	OPCs_Oligo
chr11	115536098	115536598	501	P2_ctrl	P2_ctrl._.Rep1	2278	Promoter	117	OPCs_Oligo
chr11	115564192	115564692	501	P2_ctrl	P2_ctrl._.Rep1	2279	Promoter	1	OPCs_Oligo
chr11	115603668	115604168	501	P2_ctrl	P2_ctrl._.Rep1	2280	Promoter	1	OPCs_Oligo
chr11	115608598	115609098	501	P2_ctrl	P2_ctrl._.Rep2	2281	Intronic	3654	OPCs_Oligo
chr11	115699242	115699742	501	P2_ctrl	P2_ctrl._.Rep2	2282	Exonic	41	OPCs_Oligo
chr11	115708426	115708926	501	P2_ctrl	P2_ctrl._.Rep1	2283	Promoter	78	OPCs_Oligo
chr11	115780419	115780919	501	P2_ctrl	P2_ctrl._.Rep1	2284	Intronic	13104	OPCs_Oligo
chr11	115807263	115807763	501	P2_ctrl	P2_ctrl._.Rep1	2285	Intronic	6078	OPCs_Oligo
chr11	115807923	115808423	501	P2_ctrl	P2_ctrl._.Rep1	2286	Intronic	5418	OPCs_Oligo
chr11	115812026	115812526	501	P2_ctrl	P2_ctrl._.Rep1	2287	Exonic	1315	OPCs_Oligo
chr11	115813018	115813518	501	P2_ctrl	P2_ctrl._.Rep1	2288	Promoter	323	OPCs_Oligo
chr11	115813832	115814332	501	P2_ctrl	P2_ctrl._.Rep1	2289	Promoter	489	OPCs_Oligo
chr11	115814473	115814973	501	P2_ctrl	P2_ctrl._.Rep1	2290	Promoter	12	OPCs_Oligo
chr11	115859571	115860071	501	P2_ctrl	P2_ctrl._.Rep2	2291	Distal	20415	OPCs_Oligo
chr11	115899003	115899503	501	P2_ctrl	P2_ctrl._.Rep2	2292	Promoter	885	OPCs_Oligo
chr11	115933328	115933828	501	P2_ctrl	P2_ctrl._.Rep1	2293	Promoter	80	OPCs_Oligo
chr11	115992098	115992598	501	P2_ctrl	P2_ctrl._.Rep2	2294	Intronic	554	OPCs_Oligo
chr11	116012448	116012948	501	P2_ctrl	P2_ctrl._.Rep1	2295	Promoter	20	OPCs_Oligo
chr11	116023685	116024185	501	P2_ctrl	P2_ctrl._.Rep1	2296	Exonic	568	OPCs_Oligo
chr11	116024331	116024831	501	P2_ctrl	P2_ctrl._.Rep1	2297	Promoter	76	OPCs_Oligo
chr11	116030015	116030515	501	P2_ctrl	P2_ctrl._.Rep1	2298	Promoter	50	OPCs_Oligo
chr11	116030930	116031430	501	P2_ctrl	P2_ctrl._.Rep1	2299	Intronic	863	OPCs_Oligo
chr11	116086746	116087246	501	P2_ctrl	P2_ctrl._.Rep1	2300	Promoter	31	OPCs_Oligo
chr11	116087353	116087853	501	P2_ctrl	P2_ctrl._.Rep1	2301	Promoter	638	OPCs_Oligo
chr11	116102042	116102542	501	P2_ctrl	P2_ctrl._.Rep1	2302	Distal	5813	OPCs_Oligo
chr11	116130391	116130891	501	P2_ctrl	P2_ctrl._.Rep1	2303	Exonic	486	OPCs_Oligo
chr11	116138642	116139142	501	P2_ctrl	P2_ctrl._.Rep1	2304	Promoter	23	OPCs_Oligo
chr11	116167970	116168470	501	P2_ctrl	P2_ctrl._.Rep1	2305	Promoter	41	OPCs_Oligo
chr11	116187253	116187753	501	P2_ctrl	P2_ctrl._.Rep1	2306	Intronic	2071	OPCs_Oligo
chr11	116198602	116199102	501	P2_ctrl	P2_ctrl._.Rep1	2307	Promoter	2	OPCs_Oligo
chr11	116199180	116199680	501	P2_ctrl	P2_ctrl._.Rep1	2308	Promoter	384	OPCs_Oligo
chr11	116218127	116218627	501	P2_ctrl	P2_ctrl._.Rep1	2309	Intronic	1836	OPCs_Oligo
chr11	116218782	116219282	501	P2_ctrl	P2_ctrl._.Rep1	2310	Intronic	2491	OPCs_Oligo
chr11	116273926	116274426	501	P2_ctrl	P2_ctrl._.Rep1	2311	Promoter	40	OPCs_Oligo
chr11	116306506	116307006	501	P2_ctrl	P2_ctrl._.Rep1	2312	Promoter	17	OPCs_Oligo
chr11	116318915	116319415	501	P2_ctrl	P2_ctrl._.Rep1	2313	Distal	12426	OPCs_Oligo
chr11	116329592	116330092	501	P2_ctrl	P2_ctrl._.Rep1	2314	Distal	5511	OPCs_Oligo
chr11	116335229	116335729	501	P2_ctrl	P2_ctrl._.Rep1	2315	Exonic	124	OPCs_Oligo
chr11	116368048	116368548	501	P2_ctrl	P2_ctrl._.Rep2	2316	Intronic	8988	OPCs_Oligo
chr11	116412334	116412834	501	P2_ctrl	P2_ctrl._.Rep1	2317	Intronic	447	OPCs_Oligo
chr11	116412850	116413350	501	P2_ctrl	P2_ctrl._.Rep1	2318	Promoter	67	OPCs_Oligo
chr11	116433708	116434208	501	P2_ctrl	P2_ctrl._.Rep1	2319	Promoter	135	OPCs_Oligo
chr11	116434502	116435002	501	P2_ctrl	P2_ctrl._.Rep1	2320	Intronic	657	OPCs_Oligo
chr11	116445923	116446423	501	P2_ctrl	P2_ctrl._.Rep2	2321	Intronic	8173	OPCs_Oligo
chr11	116475977	116476477	501	P2_ctrl	P2_ctrl._.Rep1	2322	Intronic	14118	OPCs_Oligo
chr11	116481702	116482202	501	P2_ctrl	P2_ctrl._.Rep1	2323	Intronic	8393	OPCs_Oligo
chr11	116489617	116490117	501	P2_ctrl	P2_ctrl._.Rep1	2324	Intronic	478	OPCs_Oligo
chr11	116490120	116490620	501	P2_ctrl	P2_ctrl._.Rep1	2325	Promoter	23	OPCs_Oligo
chr11	116500880	116501380	501	P2_ctrl	P2_ctrl._.Rep1	2326	Distal	10783	OPCs_Oligo
chr11	116528566	116529066	501	P2_ctrl	P2_ctrl._.Rep1	2327	Distal	3094	OPCs_Oligo
chr11	116530735	116531235	501	P2_ctrl	P2_ctrl._.Rep1	2328	Promoter	925	OPCs_Oligo
chr11	116534152	116534652	501	P2_ctrl	P2_ctrl._.Rep1	2329	Intronic	337	OPCs_Oligo
chr11	116581239	116581739	501	P2_ctrl	P2_ctrl._.Rep1	2330	Promoter	41	OPCs_Oligo
chr11	116586728	116587228	501	P2_ctrl	P2_ctrl._.Rep1	2331	Distal	5530	OPCs_Oligo
chr11	116592440	116592940	501	P2_ctrl	P2_ctrl._.Rep1	2332	Promoter	996	OPCs_Oligo
chr11	116643247	116643747	501	P2_ctrl	P2_ctrl._.Rep1	2333	Distal	10036	OPCs_Oligo
chr11	116657764	116658264	501	P2_ctrl	P2_ctrl._.Rep1	2334	Intronic	905	OPCs_Oligo
chr11	116661328	116661828	501	P2_ctrl	P2_ctrl._.Rep1	2335	Intronic	4469	OPCs_Oligo
chr11	116671387	116671887	501	P2_ctrl	P2_ctrl._.Rep1	2336	Promoter	22	OPCs_Oligo
chr11	116808178	116808678	501	P2_ctrl	P2_ctrl._.Rep1	2337	Intronic	19617	OPCs_Oligo
chr11	116811234	116811734	501	P2_ctrl	P2_ctrl._.Rep1	2338	Intronic	16561	OPCs_Oligo
chr11	116812815	116813315	501	P2_ctrl	P2_ctrl._.Rep1	2339	Intronic	14980	OPCs_Oligo
chr11	116814595	116815095	501	P2_ctrl	P2_ctrl._.Rep2	2340	Intronic	13200	OPCs_Oligo
chr11	116827771	116828271	501	P2_ctrl	P2_ctrl._.Rep1	2341	Promoter	24	OPCs_Oligo
chr11	116842668	116843168	501	P2_ctrl	P2_ctrl._.Rep1	2342	Promoter	197	OPCs_Oligo
chr11	116843234	116843734	501	P2_ctrl	P2_ctrl._.Rep1	2343	Promoter	30	OPCs_Oligo
chr11	116852202	116852702	501	P2_ctrl	P2_ctrl._.Rep1	2344	Promoter	641	OPCs_Oligo
chr11	116852948	116853448	501	P2_ctrl	P2_ctrl._.Rep1	2345	Promoter	96	OPCs_Oligo
chr11	116853475	116853975	501	P2_ctrl	P2_ctrl._.Rep1	2346	Promoter	36	OPCs_Oligo
chr11	116853981	116854481	501	P2_ctrl	P2_ctrl._.Rep1	2347	Promoter	230	OPCs_Oligo
chr11	116880822	116881322	501	P2_ctrl	P2_ctrl._.Rep1	2348	Distal	27071	OPCs_Oligo
chr11	116918539	116919039	501	P2_ctrl	P2_ctrl._.Rep1	2349	Promoter	73	OPCs_Oligo
chr11	116919080	116919580	501	P2_ctrl	P2_ctrl._.Rep2	2350	Exonic	466	OPCs_Oligo
chr11	116994252	116994752	501	P2_ctrl	P2_ctrl._.Rep1	2351	Distal	21428	OPCs_Oligo
chr11	117017489	117017989	501	P2_ctrl	P2_ctrl._.Rep1	2352	Distal	22454	OPCs_Oligo
chr11	117018285	117018785	501	P2_ctrl	P2_ctrl._.Rep1	2353	Distal	21658	OPCs_Oligo
chr11	117028898	117029398	501	P2_ctrl	P2_ctrl._.Rep1	2354	Distal	11045	OPCs_Oligo
chr11	117047597	117048097	501	P2_ctrl	P2_ctrl._.Rep1	2355	Distal	7652	OPCs_Oligo
chr11	117056846	117057346	501	P2_ctrl	P2_ctrl._.Rep2	2356	Distal	16901	OPCs_Oligo
chr11	117060100	117060600	501	P2_ctrl	P2_ctrl._.Rep2	2357	Distal	16432	OPCs_Oligo
chr11	117076504	117077004	501	P2_ctrl	P2_ctrl._.Rep1	2358	Promoter	28	OPCs_Oligo
chr11	117106914	117107414	501	P2_ctrl	P2_ctrl._.Rep1	2359	Distal	8007	OPCs_Oligo
chr11	117114740	117115240	501	P2_ctrl	P2_ctrl._.Rep2	2360	Promoter	181	OPCs_Oligo
chr11	117158352	117158852	501	P2_ctrl	P2_ctrl._.Rep1	2361	Exonic	41058	OPCs_Oligo
chr11	117168614	117169114	501	P2_ctrl	P2_ctrl._.Rep1	2362	Distal	30796	OPCs_Oligo
chr11	117169611	117170111	501	P2_ctrl	P2_ctrl._.Rep2	2363	Distal	29799	OPCs_Oligo
chr11	117208128	117208628	501	P2_ctrl	P2_ctrl._.Rep2	2364	Intronic	8716	OPCs_Oligo
chr11	117266802	117267302	501	P2_ctrl	P2_ctrl._.Rep1	2365	Intronic	805	OPCs_Oligo
chr11	117267324	117267824	501	P2_ctrl	P2_ctrl._.Rep1	2366	Intronic	1327	OPCs_Oligo
chr11	117296624	117297124	501	P2_ctrl	P2_ctrl._.Rep1	2367	Intronic	30627	OPCs_Oligo
chr11	117312971	117313471	501	P2_ctrl	P2_ctrl._.Rep1	2368	Intronic	18493	OPCs_Oligo
chr11	117317512	117318012	501	P2_ctrl	P2_ctrl._.Rep2	2369	Intronic	13952	OPCs_Oligo
chr11	117319175	117319675	501	P2_ctrl	P2_ctrl._.Rep2	2370	Intronic	12289	OPCs_Oligo
chr11	117319979	117320479	501	P2_ctrl	P2_ctrl._.Rep1	2371	Intronic	11485	OPCs_Oligo
chr11	117332135	117332635	501	P2_ctrl	P2_ctrl._.Rep1	2372	Exonic	71	OPCs_Oligo
chr11	117332901	117333401	501	P2_ctrl	P2_ctrl._.Rep1	2373	Intronic	837	OPCs_Oligo
chr11	117345043	117345543	501	P2_ctrl	P2_ctrl._.Rep1	2374	Intronic	12979	OPCs_Oligo
chr11	117394483	117394983	501	P2_ctrl	P2_ctrl._.Rep1	2375	Distal	19655	OPCs_Oligo
chr11	117407452	117407952	501	P2_ctrl	P2_ctrl._.Rep1	2376	Distal	6686	OPCs_Oligo
chr11	117409868	117410368	501	P2_ctrl	P2_ctrl._.Rep1	2377	Distal	4270	OPCs_Oligo
chr11	117436626	117437126	501	P2_ctrl	P2_ctrl._.Rep1	2378	Distal	15158	OPCs_Oligo
chr11	117462242	117462742	501	P2_ctrl	P2_ctrl._.Rep2	2379	Distal	21875	OPCs_Oligo
chr11	117471580	117472080	501	P2_ctrl	P2_ctrl._.Rep1	2380	Distal	12537	OPCs_Oligo
chr11	117478823	117479323	501	P2_ctrl	P2_ctrl._.Rep1	2381	Distal	5294	OPCs_Oligo
chr11	117482559	117483059	501	P2_ctrl	P2_ctrl._.Rep2	2382	Promoter	1558	OPCs_Oligo
chr11	117497793	117498293	501	P2_ctrl	P2_ctrl._.Rep1	2383	Distal	13674	OPCs_Oligo
chr11	117515569	117516069	501	P2_ctrl	P2_ctrl._.Rep1	2384	Distal	31450	OPCs_Oligo
chr11	117516487	117516987	501	P2_ctrl	P2_ctrl._.Rep2	2385	Distal	32368	OPCs_Oligo
chr11	117522907	117523407	501	P2_ctrl	P2_ctrl._.Rep1	2386	Distal	38788	OPCs_Oligo
chr11	117534843	117535343	501	P2_ctrl	P2_ctrl._.Rep1	2387	Distal	50724	OPCs_Oligo
chr11	117535470	117535970	501	P2_ctrl	P2_ctrl._.Rep2	2388	Distal	51351	OPCs_Oligo
chr11	117625144	117625644	501	P2_ctrl	P2_ctrl._.Rep1	2389	Distal	14146	OPCs_Oligo
chr11	117628287	117628787	501	P2_ctrl	P2_ctrl._.Rep1	2390	Distal	17289	OPCs_Oligo
chr11	117654333	117654833	501	P2_ctrl	P2_ctrl._.Rep1	2391	Exonic	293	OPCs_Oligo
chr11	117655150	117655650	501	P2_ctrl	P2_ctrl._.Rep1	2392	Intronic	434	OPCs_Oligo
chr11	117655794	117656294	501	P2_ctrl	P2_ctrl._.Rep1	2393	Intronic	1078	OPCs_Oligo
chr11	117779663	117780163	501	P2_ctrl	P2_ctrl._.Rep1	2394	Intronic	264	OPCs_Oligo
chr11	117783113	117783613	501	P2_ctrl	P2_ctrl._.Rep1	2395	Intronic	704	OPCs_Oligo
chr11	117790232	117790732	501	P2_ctrl	P2_ctrl._.Rep1	2396	Intronic	7177	OPCs_Oligo
chr11	117809422	117809922	501	P2_ctrl	P2_ctrl._.Rep1	2397	Promoter	4	OPCs_Oligo
chr11	117823923	117824423	501	P2_ctrl	P2_ctrl._.Rep1	2398	Intronic	1745	OPCs_Oligo
chr11	117824563	117825063	501	P2_ctrl	P2_ctrl._.Rep1	2399	Intronic	1105	OPCs_Oligo
chr11	117826109	117826609	501	P2_ctrl	P2_ctrl._.Rep2	2400	Promoter	344	OPCs_Oligo
chr11	117830352	117830852	501	P2_ctrl	P2_ctrl._.Rep2	2401	Intronic	1627	OPCs_Oligo
chr11	117848960	117849460	501	P2_ctrl	P2_ctrl._.Rep1	2402	Promoter	26	OPCs_Oligo
chr11	117878202	117878702	501	P2_ctrl	P2_ctrl._.Rep1	2403	Distal	4925	OPCs_Oligo
chr11	117878722	117879222	501	P2_ctrl	P2_ctrl._.Rep1	2404	Distal	5445	OPCs_Oligo
chr11	117889892	117890392	501	P2_ctrl	P2_ctrl._.Rep1	2405	Distal	16615	OPCs_Oligo
chr11	117930680	117931180	501	P2_ctrl	P2_ctrl._.Rep1	2406	Distal	37299	OPCs_Oligo
chr11	117939797	117940297	501	P2_ctrl	P2_ctrl._.Rep2	2407	Distal	28182	OPCs_Oligo
chr11	117949707	117950207	501	P2_ctrl	P2_ctrl._.Rep1	2408	Distal	18272	OPCs_Oligo
chr11	117963289	117963789	501	P2_ctrl	P2_ctrl._.Rep2	2409	Distal	4690	OPCs_Oligo
chr11	117968018	117968518	501	P2_ctrl	P2_ctrl._.Rep1	2410	Exonic	37	OPCs_Oligo
chr11	117969125	117969625	501	P2_ctrl	P2_ctrl._.Rep1	2411	Promoter	8	OPCs_Oligo
chr11	117969799	117970299	501	P2_ctrl	P2_ctrl._.Rep1	2412	Promoter	682	OPCs_Oligo
chr11	117986557	117987057	501	P2_ctrl	P2_ctrl._.Rep1	2413	Promoter	49	OPCs_Oligo
chr11	118043218	118043718	501	P2_ctrl	P2_ctrl._.Rep2	2414	Intronic	23860	OPCs_Oligo
chr11	118083738	118084238	501	P2_ctrl	P2_ctrl._.Rep1	2415	Intronic	4306	OPCs_Oligo
chr11	118103988	118104488	501	P2_ctrl	P2_ctrl._.Rep1	2416	Intronic	10535	OPCs_Oligo
chr11	118197931	118198431	501	P2_ctrl	P2_ctrl._.Rep1	2417	Intronic	4288	OPCs_Oligo
chr11	118202258	118202758	501	P2_ctrl	P2_ctrl._.Rep1	2418	Intronic	37	OPCs_Oligo
chr11	118211812	118212312	501	P2_ctrl	P2_ctrl._.Rep1	2419	Intronic	679	OPCs_Oligo
chr11	118239155	118239655	501	P2_ctrl	P2_ctrl._.Rep1	2420	Intronic	9132	OPCs_Oligo
chr11	118248368	118248868	501	P2_ctrl	P2_ctrl._.Rep1	2421	Promoter	25	OPCs_Oligo
chr11	118248871	118249371	501	P2_ctrl	P2_ctrl._.Rep1	2422	Promoter	528	OPCs_Oligo
chr11	118253972	118254472	501	P2_ctrl	P2_ctrl._.Rep1	2423	Distal	5629	OPCs_Oligo
chr11	118254699	118255199	501	P2_ctrl	P2_ctrl._.Rep1	2424	Distal	6356	OPCs_Oligo
chr11	118289084	118289584	501	P2_ctrl	P2_ctrl._.Rep1	2425	Intronic	909	OPCs_Oligo
chr11	118290023	118290523	501	P2_ctrl	P2_ctrl._.Rep2	2426	Promoter	28	OPCs_Oligo
chr11	118317050	118317550	501	P2_ctrl	P2_ctrl._.Rep1	2427	Intronic	16715	OPCs_Oligo
chr11	118327502	118328002	501	P2_ctrl	P2_ctrl._.Rep1	2428	Intronic	6263	OPCs_Oligo
chr11	118345681	118346181	501	P2_ctrl	P2_ctrl._.Rep1	2429	Intronic	3388	OPCs_Oligo
chr11	118354469	118354969	501	P2_ctrl	P2_ctrl._.Rep1	2430	Intronic	691	OPCs_Oligo
chr11	118355220	118355720	501	P2_ctrl	P2_ctrl._.Rep2	2431	Promoter	58	OPCs_Oligo
chr11	118418850	118419350	501	P2_ctrl	P2_ctrl._.Rep1	2432	Promoter	13	OPCs_Oligo
chr11	118423231	118423731	501	P2_ctrl	P2_ctrl._.Rep1	2433	Distal	4362	OPCs_Oligo
chr11	118436344	118436844	501	P2_ctrl	P2_ctrl._.Rep1	2434	Intronic	2792	OPCs_Oligo
chr11	118443104	118443604	501	P2_ctrl	P2_ctrl._.Rep1	2435	Intronic	179	OPCs_Oligo
chr11	118476656	118477156	501	P2_ctrl	P2_ctrl._.Rep1	2436	Promoter	53	OPCs_Oligo
chr11	118511854	118512354	501	P2_ctrl	P2_ctrl._.Rep1	2437	Intronic	1299	OPCs_Oligo
chr11	118544503	118545003	501	P2_ctrl	P2_ctrl._.Rep1	2438	Intronic	31348	OPCs_Oligo
chr11	118573487	118573987	501	P2_ctrl	P2_ctrl._.Rep1	2439	Intronic	60332	OPCs_Oligo
chr11	118793587	118794087	501	P2_ctrl	P2_ctrl._.Rep1	2440	Intronic	32795	OPCs_Oligo
chr11	118856759	118857259	501	P2_ctrl	P2_ctrl._.Rep1	2441	Intronic	52562	OPCs_Oligo
chr11	118908314	118908814	501	P2_ctrl	P2_ctrl._.Rep1	2442	Intronic	1007	OPCs_Oligo
chr11	118908945	118909445	501	P2_ctrl	P2_ctrl._.Rep1	2443	Intronic	376	OPCs_Oligo
chr11	118909450	118909950	501	P2_ctrl	P2_ctrl._.Rep1	2444	Intronic	127	OPCs_Oligo
chr11	118956997	118957497	501	P2_ctrl	P2_ctrl._.Rep2	2445	Distal	30940	OPCs_Oligo
chr11	118975410	118975910	501	P2_ctrl	P2_ctrl._.Rep2	2446	Distal	12527	OPCs_Oligo
chr11	118995514	118996014	501	P2_ctrl	P2_ctrl._.Rep2	2447	Distal	7575	OPCs_Oligo
chr11	118998529	118999029	501	P2_ctrl	P2_ctrl._.Rep1	2448	Distal	10590	OPCs_Oligo
chr11	119022777	119023277	501	P2_ctrl	P2_ctrl._.Rep1	2449	Promoter	5	OPCs_Oligo
chr11	119023699	119024199	501	P2_ctrl	P2_ctrl._.Rep1	2450	Intronic	927	OPCs_Oligo
chr11	119034046	119034546	501	P2_ctrl	P2_ctrl._.Rep1	2451	Distal	6616	OPCs_Oligo
chr11	119040845	119041345	501	P2_ctrl	P2_ctrl._.Rep1	2452	Promoter	181	OPCs_Oligo
chr11	119045023	119045523	501	P2_ctrl	P2_ctrl._.Rep1	2453	Distal	4359	OPCs_Oligo
chr11	119052587	119053087	501	P2_ctrl	P2_ctrl._.Rep1	2454	Distal	11923	OPCs_Oligo
chr11	119053586	119054086	501	P2_ctrl	P2_ctrl._.Rep2	2455	Distal	12922	OPCs_Oligo
chr11	119056344	119056844	501	P2_ctrl	P2_ctrl._.Rep2	2456	Distal	15680	OPCs_Oligo
chr11	119078580	119079080	501	P2_ctrl	P2_ctrl._.Rep2	2457	Exonic	3825	OPCs_Oligo
chr11	119084903	119085403	501	P2_ctrl	P2_ctrl._.Rep2	2458	Intronic	1083	OPCs_Oligo
chr11	119086061	119086561	501	P2_ctrl	P2_ctrl._.Rep1	2459	Promoter	73	OPCs_Oligo
chr11	119090213	119090713	501	P2_ctrl	P2_ctrl._.Rep1	2460	Distal	4225	OPCs_Oligo
chr11	119090810	119091310	501	P2_ctrl	P2_ctrl._.Rep1	2461	Distal	4822	OPCs_Oligo
chr11	119091462	119091962	501	P2_ctrl	P2_ctrl._.Rep1	2462	Distal	5474	OPCs_Oligo
chr11	119125252	119125752	501	P2_ctrl	P2_ctrl._.Rep1	2463	Distal	14076	OPCs_Oligo
chr11	119126384	119126884	501	P2_ctrl	P2_ctrl._.Rep1	2464	Distal	15208	OPCs_Oligo
chr11	119127068	119127568	501	P2_ctrl	P2_ctrl._.Rep1	2465	Distal	15892	OPCs_Oligo
chr11	119156905	119157405	501	P2_ctrl	P2_ctrl._.Rep2	2466	Intronic	3017	OPCs_Oligo
chr11	119187433	119187933	501	P2_ctrl	P2_ctrl._.Rep1	2467	Intronic	3166	OPCs_Oligo
chr11	119190368	119190868	501	P2_ctrl	P2_ctrl._.Rep1	2468	Intronic	6101	OPCs_Oligo
chr11	119206413	119206913	501	P2_ctrl	P2_ctrl._.Rep2	2469	Intronic	4076	OPCs_Oligo
chr11	119215494	119215994	501	P2_ctrl	P2_ctrl._.Rep1	2470	Intronic	5003	OPCs_Oligo
chr11	119228229	119228729	501	P2_ctrl	P2_ctrl._.Rep2	2471	Promoter	19	OPCs_Oligo
chr11	119228834	119229334	501	P2_ctrl	P2_ctrl._.Rep1	2472	Promoter	55	OPCs_Oligo
chr11	119258397	119258897	501	P2_ctrl	P2_ctrl._.Rep2	2473	Intronic	9315	OPCs_Oligo
chr11	119268855	119269355	501	P2_ctrl	P2_ctrl._.Rep2	2474	Intronic	1141	OPCs_Oligo
chr11	119355292	119355792	501	P2_ctrl	P2_ctrl._.Rep1	2475	Promoter	14	OPCs_Oligo
chr11	119389788	119390288	501	P2_ctrl	P2_ctrl._.Rep1	2476	Promoter	433	OPCs_Oligo
chr11	119390459	119390959	501	P2_ctrl	P2_ctrl._.Rep1	2477	Distal	236	OPCs_Oligo
chr11	119491083	119491583	501	P2_ctrl	P2_ctrl._.Rep1	2478	Promoter	13	OPCs_Oligo
chr11	119514941	119515441	501	P2_ctrl	P2_ctrl._.Rep2	2479	Distal	23570	OPCs_Oligo
chr11	119524418	119524918	501	P2_ctrl	P2_ctrl._.Rep1	2480	Distal	23151	OPCs_Oligo
chr11	119545749	119546249	501	P2_ctrl	P2_ctrl._.Rep1	2481	Intronic	1820	OPCs_Oligo
chr11	119547517	119548017	501	P2_ctrl	P2_ctrl._.Rep1	2482	Promoter	52	OPCs_Oligo
chr11	119577195	119577695	501	P2_ctrl	P2_ctrl._.Rep2	2483	Distal	25459	OPCs_Oligo
chr11	119602723	119603223	501	P2_ctrl	P2_ctrl._.Rep1	2484	Promoter	67	OPCs_Oligo
chr11	119685428	119685928	501	P2_ctrl	P2_ctrl._.Rep1	2485	Intronic	29733	OPCs_Oligo
chr11	119709139	119709639	501	P2_ctrl	P2_ctrl._.Rep1	2486	Intronic	53444	OPCs_Oligo
chr11	119739347	119739847	501	P2_ctrl	P2_ctrl._.Rep1	2487	Intronic	83652	OPCs_Oligo
chr11	119766675	119767175	501	P2_ctrl	P2_ctrl._.Rep1	2488	Intronic	67439	OPCs_Oligo
chr11	119767569	119768069	501	P2_ctrl	P2_ctrl._.Rep1	2489	Intronic	66545	OPCs_Oligo
chr11	119913543	119914043	501	P2_ctrl	P2_ctrl._.Rep1	2490	Promoter	16	OPCs_Oligo
chr11	119942744	119943244	501	P2_ctrl	P2_ctrl._.Rep2	2491	Promoter	97	OPCs_Oligo
chr11	119943319	119943819	501	P2_ctrl	P2_ctrl._.Rep2	2492	Intronic	476	OPCs_Oligo
chr11	119965004	119965504	501	P2_ctrl	P2_ctrl._.Rep1	2493	Intronic	22161	OPCs_Oligo
chr11	119970013	119970513	501	P2_ctrl	P2_ctrl._.Rep1	2494	Intronic	27170	OPCs_Oligo
chr11	119991234	119991734	501	P2_ctrl	P2_ctrl._.Rep1	2495	Intronic	23282	OPCs_Oligo
chr11	120011666	120012166	501	P2_ctrl	P2_ctrl._.Rep1	2496	Exonic	2850	OPCs_Oligo
chr11	120013084	120013584	501	P2_ctrl	P2_ctrl._.Rep1	2497	Promoter	1432	OPCs_Oligo
chr11	120016941	120017441	501	P2_ctrl	P2_ctrl._.Rep1	2498	Intronic	32	OPCs_Oligo
chr11	120030227	120030727	501	P2_ctrl	P2_ctrl._.Rep2	2499	Intronic	11303	OPCs_Oligo
chr11	120039564	120040064	501	P2_ctrl	P2_ctrl._.Rep1	2500	Intronic	1966	OPCs_Oligo
chr11	120045704	120046204	501	P2_ctrl	P2_ctrl._.Rep2	2501	Intronic	1190	OPCs_Oligo
chr11	120048146	120048646	501	P2_ctrl	P2_ctrl._.Rep1	2502	Promoter	1250	OPCs_Oligo
chr11	120086175	120086675	501	P2_ctrl	P2_ctrl._.Rep2	2503	Intronic	401	OPCs_Oligo
chr11	120086696	120087196	501	P2_ctrl	P2_ctrl._.Rep2	2504	Promoter	118	OPCs_Oligo
chr11	120098554	120099054	501	P2_ctrl	P2_ctrl._.Rep1	2505	Promoter	72	OPCs_Oligo
chr11	120099284	120099784	501	P2_ctrl	P2_ctrl._.Rep1	2506	Promoter	599	OPCs_Oligo
chr11	120120617	120121117	501	P2_ctrl	P2_ctrl._.Rep1	2507	Intronic	10330	OPCs_Oligo
chr11	120151132	120151632	501	P2_ctrl	P2_ctrl._.Rep1	2508	Promoter	30	OPCs_Oligo
chr11	120189243	120189743	501	P2_ctrl	P2_ctrl._.Rep2	2509	Exonic	362	OPCs_Oligo
chr11	120189754	120190254	501	P2_ctrl	P2_ctrl._.Rep1	2510	Promoter	147	OPCs_Oligo
chr11	120217026	120217526	501	P2_ctrl	P2_ctrl._.Rep2	2511	Distal	282	OPCs_Oligo
chr11	120223165	120223665	501	P2_ctrl	P2_ctrl._.Rep1	2512	Distal	6421	OPCs_Oligo
chr11	120223856	120224356	501	P2_ctrl	P2_ctrl._.Rep1	2513	Distal	7112	OPCs_Oligo
chr11	120225444	120225944	501	P2_ctrl	P2_ctrl._.Rep1	2514	Distal	5890	OPCs_Oligo
chr11	120228794	120229294	501	P2_ctrl	P2_ctrl._.Rep2	2515	Distal	2540	OPCs_Oligo
chr11	120231384	120231884	501	P2_ctrl	P2_ctrl._.Rep1	2516	Promoter	48	OPCs_Oligo
chr11	120232046	120232546	501	P2_ctrl	P2_ctrl._.Rep1	2517	Promoter	650	OPCs_Oligo
chr11	120232551	120233051	501	P2_ctrl	P2_ctrl._.Rep1	2518	Promoter	145	OPCs_Oligo
chr11	120233134	120233634	501	P2_ctrl	P2_ctrl._.Rep1	2519	Promoter	436	OPCs_Oligo
chr11	120233678	120234178	501	P2_ctrl	P2_ctrl._.Rep1	2520	Intronic	980	OPCs_Oligo
chr11	120234293	120234793	501	P2_ctrl	P2_ctrl._.Rep1	2521	Intronic	1578	OPCs_Oligo
chr11	120236205	120236705	501	P2_ctrl	P2_ctrl._.Rep1	2522	Intronic	243	OPCs_Oligo
chr11	120240184	120240684	501	P2_ctrl	P2_ctrl._.Rep1	2523	Intronic	3573	OPCs_Oligo
chr11	120243518	120244018	501	P2_ctrl	P2_ctrl._.Rep1	2524	Intronic	6907	OPCs_Oligo
chr11	120259778	120260278	501	P2_ctrl	P2_ctrl._.Rep1	2525	Intronic	14390	OPCs_Oligo
chr11	120261399	120261899	501	P2_ctrl	P2_ctrl._.Rep2	2526	Intronic	12769	OPCs_Oligo
chr11	120262246	120262746	501	P2_ctrl	P2_ctrl._.Rep1	2527	Intronic	11922	OPCs_Oligo
chr11	120305028	120305528	501	P2_ctrl	P2_ctrl._.Rep2	2528	Distal	15484	OPCs_Oligo
chr11	120378564	120379064	501	P2_ctrl	P2_ctrl._.Rep1	2529	Promoter	67	OPCs_Oligo
chr11	120457871	120458371	501	P2_ctrl	P2_ctrl._.Rep1	2530	Promoter	7	OPCs_Oligo
chr11	120467282	120467782	501	P2_ctrl	P2_ctrl._.Rep1	2531	Promoter	50	OPCs_Oligo
chr11	120484362	120484862	501	P2_ctrl	P2_ctrl._.Rep1	2532	Promoter	56	OPCs_Oligo
chr11	120491615	120492115	501	P2_ctrl	P2_ctrl._.Rep1	2533	Promoter	27	OPCs_Oligo
chr11	120673043	120673543	501	P2_ctrl	P2_ctrl._.Rep2	2534	Intronic	319	OPCs_Oligo
chr11	120712647	120713147	501	P2_ctrl	P2_ctrl._.Rep1	2535	Promoter	184	OPCs_Oligo
chr11	120713581	120714081	501	P2_ctrl	P2_ctrl._.Rep1	2536	Promoter	63	OPCs_Oligo
chr11	120721240	120721740	501	P2_ctrl	P2_ctrl._.Rep1	2537	Promoter	21	OPCs_Oligo
chr11	120776018	120776518	501	P2_ctrl	P2_ctrl._.Rep1	2538	Distal	7514	OPCs_Oligo
chr11	120796251	120796751	501	P2_ctrl	P2_ctrl._.Rep1	2539	Promoter	105	OPCs_Oligo
chr11	120821009	120821509	501	P2_ctrl	P2_ctrl._.Rep1	2540	Intronic	3287	OPCs_Oligo
chr11	120824047	120824547	501	P2_ctrl	P2_ctrl._.Rep1	2541	Exonic	249	OPCs_Oligo
chr11	120824677	120825177	501	P2_ctrl	P2_ctrl._.Rep1	2542	Promoter	379	OPCs_Oligo
chr11	120833648	120834148	501	P2_ctrl	P2_ctrl._.Rep1	2543	Intronic	9350	OPCs_Oligo
chr11	120905325	120905825	501	P2_ctrl	P2_ctrl._.Rep1	2544	Intronic	27296	OPCs_Oligo
chr11	120991095	120991595	501	P2_ctrl	P2_ctrl._.Rep1	2545	Promoter	11	OPCs_Oligo
chr11	121013506	121014006	501	P2_ctrl	P2_ctrl._.Rep1	2546	Distal	22422	OPCs_Oligo
chr11	121109978	121110478	501	P2_ctrl	P2_ctrl._.Rep2	2547	Distal	7391	OPCs_Oligo
chr11	121229032	121229532	501	P2_ctrl	P2_ctrl._.Rep2	2548	Promoter	26	OPCs_Oligo
chr11	121236862	121237362	501	P2_ctrl	P2_ctrl._.Rep1	2549	Promoter	123	OPCs_Oligo
chr11	121237508	121238008	501	P2_ctrl	P2_ctrl._.Rep2	2550	Intronic	500	OPCs_Oligo
chr11	121259661	121260161	501	P2_ctrl	P2_ctrl._.Rep1	2551	Exonic	227	OPCs_Oligo
chr11	121354218	121354718	501	P2_ctrl	P2_ctrl._.Rep1	2552	Promoter	20	OPCs_Oligo
chr11	121388117	121388617	501	P2_ctrl	P2_ctrl._.Rep1	2553	Promoter	115	OPCs_Oligo
chr11	121434644	121435144	501	P2_ctrl	P2_ctrl._.Rep1	2554	Promoter	58	OPCs_Oligo
chr11	121451157	121451657	501	P2_ctrl	P2_ctrl._.Rep1	2555	Promoter	541	OPCs_Oligo
chr11	121451721	121452221	501	P2_ctrl	P2_ctrl._.Rep1	2556	Promoter	21	OPCs_Oligo
chr11	121475662	121476162	501	P2_ctrl	P2_ctrl._.Rep2	2557	Intronic	23962	OPCs_Oligo
chr11	121672937	121673437	501	P2_ctrl	P2_ctrl._.Rep1	2558	Promoter	35	OPCs_Oligo
chr11	121683140	121683640	501	P2_ctrl	P2_ctrl._.Rep1	2559	Distal	10238	OPCs_Oligo
chr11	121683681	121684181	501	P2_ctrl	P2_ctrl._.Rep1	2560	Distal	10779	OPCs_Oligo
chr11	121702096	121702596	501	P2_ctrl	P2_ctrl._.Rep2	2561	Promoter	80	OPCs_Oligo
chr11	121703327	121703827	501	P2_ctrl	P2_ctrl._.Rep1	2562	Intronic	1149	OPCs_Oligo
chr11	121808187	121808687	501	P2_ctrl	P2_ctrl._.Rep2	2563	Distal	5329	OPCs_Oligo
chr11	121847871	121848371	501	P2_ctrl	P2_ctrl._.Rep1	2564	Distal	17902	OPCs_Oligo
chr12	3235518	3236018	501	P2_ctrl	P2_ctrl._.Rep1	1	Exonic	22	OPCs_Oligo
chr12	3248025	3248525	501	P2_ctrl	P2_ctrl._.Rep1	2	Exonic	11663	OPCs_Oligo
chr12	3309789	3310289	501	P2_ctrl	P2_ctrl._.Rep1	3	Promoter	69	OPCs_Oligo
chr12	3364887	3365387	501	P2_ctrl	P2_ctrl._.Rep2	4	Promoter	4	OPCs_Oligo
chr12	3365571	3366071	501	P2_ctrl	P2_ctrl._.Rep1	5	Exonic	688	OPCs_Oligo
chr12	3371910	3372410	501	P2_ctrl	P2_ctrl._.Rep1	6	Intronic	5435	OPCs_Oligo
chr12	3390821	3391321	501	P2_ctrl	P2_ctrl._.Rep1	7	Intronic	24346	OPCs_Oligo
chr12	3425926	3426426	501	P2_ctrl	P2_ctrl._.Rep1	8	Promoter	570	OPCs_Oligo
chr12	3426539	3427039	501	P2_ctrl	P2_ctrl._.Rep1	9	Promoter	41	OPCs_Oligo
chr12	3427044	3427544	501	P2_ctrl	P2_ctrl._.Rep1	10	Promoter	436	OPCs_Oligo
chr12	3427577	3428077	501	P2_ctrl	P2_ctrl._.Rep1	11	Promoter	969	OPCs_Oligo
chr12	3550254	3550754	501	P2_ctrl	P2_ctrl._.Rep1	12	Distal	21886	OPCs_Oligo
chr12	3572202	3572702	501	P2_ctrl	P2_ctrl._.Rep1	13	Promoter	60	OPCs_Oligo
chr12	3770558	3771058	501	P2_ctrl	P2_ctrl._.Rep1	14	Intronic	35412	OPCs_Oligo
chr12	3788319	3788819	501	P2_ctrl	P2_ctrl._.Rep2	15	Distal	17651	OPCs_Oligo
chr12	3791689	3792189	501	P2_ctrl	P2_ctrl._.Rep1	16	Distal	14281	OPCs_Oligo
chr12	3806158	3806658	501	P2_ctrl	P2_ctrl._.Rep2	17	Promoter	114	OPCs_Oligo
chr12	3806719	3807219	501	P2_ctrl	P2_ctrl._.Rep1	18	Intronic	10	OPCs_Oligo
chr12	3807348	3807848	501	P2_ctrl	P2_ctrl._.Rep1	19	Intronic	437	OPCs_Oligo
chr12	3808066	3808566	501	P2_ctrl	P2_ctrl._.Rep1	20	Intronic	1155	OPCs_Oligo
chr12	3811253	3811753	501	P2_ctrl	P2_ctrl._.Rep2	21	Intronic	4342	OPCs_Oligo
chr12	3833739	3834239	501	P2_ctrl	P2_ctrl._.Rep1	22	Intronic	26828	OPCs_Oligo
chr12	3834347	3834847	501	P2_ctrl	P2_ctrl._.Rep1	23	Intronic	27436	OPCs_Oligo
chr12	3891358	3891858	501	P2_ctrl	P2_ctrl._.Rep1	24	Intronic	135	OPCs_Oligo
chr12	3959785	3960285	501	P2_ctrl	P2_ctrl._.Rep1	25	Exonic	5089	OPCs_Oligo
chr12	3981299	3981799	501	P2_ctrl	P2_ctrl._.Rep1	26	Intronic	11506	OPCs_Oligo
chr12	4007703	4008203	501	P2_ctrl	P2_ctrl._.Rep1	27	Intronic	14896	OPCs_Oligo
chr12	4038651	4039151	501	P2_ctrl	P2_ctrl._.Rep1	28	Promoter	13	OPCs_Oligo
chr12	4082100	4082600	501	P2_ctrl	P2_ctrl._.Rep1	29	Promoter	223	OPCs_Oligo
chr12	4082629	4083129	501	P2_ctrl	P2_ctrl._.Rep1	30	Intronic	304	OPCs_Oligo
chr12	4133154	4133654	501	P2_ctrl	P2_ctrl._.Rep1	31	Promoter	6	OPCs_Oligo
chr12	4476219	4476719	501	P2_ctrl	P2_ctrl._.Rep1	32	Intronic	712	OPCs_Oligo
chr12	4476973	4477473	501	P2_ctrl	P2_ctrl._.Rep1	33	Promoter	40	OPCs_Oligo
chr12	4482498	4482998	501	P2_ctrl	P2_ctrl._.Rep2	34	Distal	5565	OPCs_Oligo
chr12	4523206	4523706	501	P2_ctrl	P2_ctrl._.Rep1	35	Promoter	656	OPCs_Oligo
chr12	4548560	4549060	501	P2_ctrl	P2_ctrl._.Rep1	36	Distal	24696	OPCs_Oligo
chr12	4592798	4593298	501	P2_ctrl	P2_ctrl._.Rep1	37	Promoter	39	OPCs_Oligo
chr12	4593488	4593988	501	P2_ctrl	P2_ctrl._.Rep1	38	Intronic	23	OPCs_Oligo
chr12	4665225	4665725	501	P2_ctrl	P2_ctrl._.Rep1	39	Intronic	9586	OPCs_Oligo
chr12	4691066	4691566	501	P2_ctrl	P2_ctrl._.Rep1	40	Intronic	20201	OPCs_Oligo
chr12	4817223	4817723	501	P2_ctrl	P2_ctrl._.Rep1	41	Promoter	134	OPCs_Oligo
chr12	4841179	4841679	501	P2_ctrl	P2_ctrl._.Rep1	42	Promoter	165	OPCs_Oligo
chr12	4843068	4843568	501	P2_ctrl	P2_ctrl._.Rep1	43	Promoter	14	OPCs_Oligo
chr12	4843697	4844197	501	P2_ctrl	P2_ctrl._.Rep2	44	Intronic	643	OPCs_Oligo
chr12	4907279	4907779	501	P2_ctrl	P2_ctrl._.Rep1	45	Promoter	8	OPCs_Oligo
chr12	4917073	4917573	501	P2_ctrl	P2_ctrl._.Rep1	46	Promoter	29	OPCs_Oligo
chr12	4917652	4918152	501	P2_ctrl	P2_ctrl._.Rep1	47	Exonic	548	OPCs_Oligo
chr12	5088158	5088658	501	P2_ctrl	P2_ctrl._.Rep1	48	Intronic	115633	OPCs_Oligo
chr12	5136266	5136766	501	P2_ctrl	P2_ctrl._.Rep1	49	Intronic	154927	OPCs_Oligo
chr12	5142736	5143236	501	P2_ctrl	P2_ctrl._.Rep2	50	Intronic	148457	OPCs_Oligo
chr12	5208704	5209204	501	P2_ctrl	P2_ctrl._.Rep1	51	Intronic	82489	OPCs_Oligo
chr12	5213722	5214222	501	P2_ctrl	P2_ctrl._.Rep1	52	Intronic	77471	OPCs_Oligo
chr12	5219894	5220394	501	P2_ctrl	P2_ctrl._.Rep1	53	Intronic	71299	OPCs_Oligo
chr12	5245280	5245780	501	P2_ctrl	P2_ctrl._.Rep2	54	Intronic	45913	OPCs_Oligo
chr12	5253137	5253637	501	P2_ctrl	P2_ctrl._.Rep1	55	Intronic	38056	OPCs_Oligo
chr12	5373737	5374237	501	P2_ctrl	P2_ctrl._.Rep1	56	Promoter	1694	OPCs_Oligo
chr12	5374908	5375408	501	P2_ctrl	P2_ctrl._.Rep1	57	Promoter	523	OPCs_Oligo
chr12	5375486	5375986	501	P2_ctrl	P2_ctrl._.Rep1	58	Promoter	53	OPCs_Oligo
chr12	5428732	5429232	501	P2_ctrl	P2_ctrl._.Rep1	59	Distal	14095	OPCs_Oligo
chr12	5735484	5735984	501	P2_ctrl	P2_ctrl._.Rep1	60	Distal	72482	OPCs_Oligo
chr12	8327631	8328131	501	P2_ctrl	P2_ctrl._.Rep1	61	Intronic	14447	OPCs_Oligo
chr12	8349575	8350075	501	P2_ctrl	P2_ctrl._.Rep2	62	Distal	6002	OPCs_Oligo
chr12	8364371	8364871	501	P2_ctrl	P2_ctrl._.Rep2	63	Distal	20798	OPCs_Oligo
chr12	8386344	8386844	501	P2_ctrl	P2_ctrl._.Rep1	64	Distal	42771	OPCs_Oligo
chr12	8474907	8475407	501	P2_ctrl	P2_ctrl._.Rep1	65	Distal	23549	OPCs_Oligo
chr12	8496284	8496784	501	P2_ctrl	P2_ctrl._.Rep2	66	Distal	2172	OPCs_Oligo
chr12	8497950	8498450	501	P2_ctrl	P2_ctrl._.Rep2	67	Exonic	506	OPCs_Oligo
chr12	8498851	8499351	501	P2_ctrl	P2_ctrl._.Rep2	68	Exonic	393	OPCs_Oligo
chr12	8499872	8500372	501	P2_ctrl	P2_ctrl._.Rep1	69	Promoter	136	OPCs_Oligo
chr12	8640823	8641323	501	P2_ctrl	P2_ctrl._.Rep1	70	Distal	33060	OPCs_Oligo
chr12	8673890	8674390	501	P2_ctrl	P2_ctrl._.Rep1	71	Promoter	5	OPCs_Oligo
chr12	8771064	8771564	501	P2_ctrl	P2_ctrl._.Rep1	72	Promoter	81	OPCs_Oligo
chr12	8772618	8773118	501	P2_ctrl	P2_ctrl._.Rep2	73	Intronic	1471	OPCs_Oligo
chr12	8889249	8889749	501	P2_ctrl	P2_ctrl._.Rep1	74	Distal	12039	OPCs_Oligo
chr12	8921694	8922194	501	P2_ctrl	P2_ctrl._.Rep1	75	Exonic	636	OPCs_Oligo
chr12	8973746	8974246	501	P2_ctrl	P2_ctrl._.Rep1	76	Promoter	4	OPCs_Oligo
chr12	9029948	9030448	501	P2_ctrl	P2_ctrl._.Rep1	77	Intronic	200	OPCs_Oligo
chr12	9338947	9339447	501	P2_ctrl	P2_ctrl._.Rep2	78	Distal	231387	OPCs_Oligo
chr12	9584747	9585247	501	P2_ctrl	P2_ctrl._.Rep1	79	Distal	10554	OPCs_Oligo
chr12	10390792	10391292	501	P2_ctrl	P2_ctrl._.Rep1	80	Exonic	261	OPCs_Oligo
chr12	10583933	10584433	501	P2_ctrl	P2_ctrl._.Rep1	81	Distal	84210	OPCs_Oligo
chr12	10589564	10590064	501	P2_ctrl	P2_ctrl._.Rep1	82	Distal	89841	OPCs_Oligo
chr12	11148913	11149413	501	P2_ctrl	P2_ctrl._.Rep1	83	Intronic	1209	OPCs_Oligo
chr12	11149442	11149942	501	P2_ctrl	P2_ctrl._.Rep1	84	Intronic	680	OPCs_Oligo
chr12	11150110	11150610	501	P2_ctrl	P2_ctrl._.Rep2	85	Exonic	12	OPCs_Oligo
chr12	11221341	11221841	501	P2_ctrl	P2_ctrl._.Rep1	86	Distal	12642	OPCs_Oligo
chr12	11265789	11266289	501	P2_ctrl	P2_ctrl._.Rep1	87	Promoter	152	OPCs_Oligo
chr12	11350749	11351249	501	P2_ctrl	P2_ctrl._.Rep1	88	Intronic	51111	OPCs_Oligo
chr12	11436375	11436875	501	P2_ctrl	P2_ctrl._.Rep1	89	Promoter	23	OPCs_Oligo
chr12	11437524	11438024	501	P2_ctrl	P2_ctrl._.Rep1	90	Promoter	458	OPCs_Oligo
chr12	12176182	12176682	501	P2_ctrl	P2_ctrl._.Rep1	91	Distal	85706	OPCs_Oligo
chr12	12261950	12262450	501	P2_ctrl	P2_ctrl._.Rep1	92	Promoter	60	OPCs_Oligo
chr12	12287245	12287745	501	P2_ctrl	P2_ctrl._.Rep1	93	Intronic	25355	OPCs_Oligo
chr12	12314920	12315420	501	P2_ctrl	P2_ctrl._.Rep1	94	Intronic	53030	OPCs_Oligo
chr12	12323704	12324204	501	P2_ctrl	P2_ctrl._.Rep1	95	Intronic	61814	OPCs_Oligo
chr12	12425146	12425646	501	P2_ctrl	P2_ctrl._.Rep1	96	Distal	32920	OPCs_Oligo
chr12	12590915	12591415	501	P2_ctrl	P2_ctrl._.Rep2	97	Distal	78751	OPCs_Oligo
chr12	12676517	12677017	501	P2_ctrl	P2_ctrl._.Rep2	98	Distal	6849	OPCs_Oligo
chr12	12680554	12681054	501	P2_ctrl	P2_ctrl._.Rep1	99	Distal	10886	OPCs_Oligo
chr12	12684351	12684851	501	P2_ctrl	P2_ctrl._.Rep1	100	Distal	14683	OPCs_Oligo
chr12	12685003	12685503	501	P2_ctrl	P2_ctrl._.Rep1	101	Distal	15335	OPCs_Oligo
chr12	12810098	12810598	501	P2_ctrl	P2_ctrl._.Rep2	102	Distal	130267	OPCs_Oligo
chr12	12871269	12871769	501	P2_ctrl	P2_ctrl._.Rep1	103	Distal	69096	OPCs_Oligo
chr12	12876353	12876853	501	P2_ctrl	P2_ctrl._.Rep2	104	Distal	64012	OPCs_Oligo
chr12	12877498	12877998	501	P2_ctrl	P2_ctrl._.Rep1	105	Distal	62867	OPCs_Oligo
chr12	12904542	12905042	501	P2_ctrl	P2_ctrl._.Rep1	106	Distal	35823	OPCs_Oligo
chr12	12938865	12939365	501	P2_ctrl	P2_ctrl._.Rep1	107	Intronic	1500	OPCs_Oligo
chr12	12940511	12941011	501	P2_ctrl	P2_ctrl._.Rep1	108	Intronic	144	OPCs_Oligo
chr12	12941627	12942127	501	P2_ctrl	P2_ctrl._.Rep2	109	Promoter	40	OPCs_Oligo
chr12	12942298	12942798	501	P2_ctrl	P2_ctrl._.Rep1	110	Promoter	711	OPCs_Oligo
chr12	13159587	13160087	501	P2_ctrl	P2_ctrl._.Rep1	111	Distal	86380	OPCs_Oligo
chr12	13248939	13249439	501	P2_ctrl	P2_ctrl._.Rep1	112	Promoter	14	OPCs_Oligo
chr12	13268881	13269381	501	P2_ctrl	P2_ctrl._.Rep1	113	Promoter	3	OPCs_Oligo
chr12	13389575	13390075	501	P2_ctrl	P2_ctrl._.Rep1	114	Intronic	27382	OPCs_Oligo
chr12	13983850	13984350	501	P2_ctrl	P2_ctrl._.Rep1	115	Distal	166623	OPCs_Oligo
chr12	14149933	14150433	501	P2_ctrl	P2_ctrl._.Rep2	116	Exonic	540	OPCs_Oligo
chr12	14150833	14151333	501	P2_ctrl	P2_ctrl._.Rep1	117	Intronic	358	OPCs_Oligo
chr12	14151383	14151883	501	P2_ctrl	P2_ctrl._.Rep1	118	Intronic	404	OPCs_Oligo
chr12	14151909	14152409	501	P2_ctrl	P2_ctrl._.Rep1	119	Promoter	120	OPCs_Oligo
chr12	14574140	14574640	501	P2_ctrl	P2_ctrl._.Rep1	120	Distal	312855	OPCs_Oligo
chr12	15566473	15566973	501	P2_ctrl	P2_ctrl._.Rep1	121	Distal	234377	OPCs_Oligo
chr12	15639214	15639714	501	P2_ctrl	P2_ctrl._.Rep1	122	Distal	161636	OPCs_Oligo
chr12	15813483	15813983	501	P2_ctrl	P2_ctrl._.Rep1	123	Intronic	3051	OPCs_Oligo
chr12	15815851	15816351	501	P2_ctrl	P2_ctrl._.Rep1	124	Exonic	683	OPCs_Oligo
chr12	15816719	15817219	501	P2_ctrl	P2_ctrl._.Rep1	125	Promoter	33	OPCs_Oligo
chr12	15896405	15896905	501	P2_ctrl	P2_ctrl._.Rep1	126	Distal	79651	OPCs_Oligo
chr12	16156118	16156618	501	P2_ctrl	P2_ctrl._.Rep1	127	Distal	339364	OPCs_Oligo
chr12	16157849	16158349	501	P2_ctrl	P2_ctrl._.Rep2	128	Distal	341095	OPCs_Oligo
chr12	16515178	16515678	501	P2_ctrl	P2_ctrl._.Rep1	129	Distal	74341	OPCs_Oligo
chr12	16519719	16520219	501	P2_ctrl	P2_ctrl._.Rep2	130	Distal	69800	OPCs_Oligo
chr12	16533155	16533655	501	P2_ctrl	P2_ctrl._.Rep1	131	Distal	56364	OPCs_Oligo
chr12	16568473	16568973	501	P2_ctrl	P2_ctrl._.Rep1	132	Intronic	21046	OPCs_Oligo
chr12	16577758	16578258	501	P2_ctrl	P2_ctrl._.Rep1	133	Intronic	11761	OPCs_Oligo
chr12	16589553	16590053	501	P2_ctrl	P2_ctrl._.Rep1	134	Promoter	32	OPCs_Oligo
chr12	16618878	16619378	501	P2_ctrl	P2_ctrl._.Rep1	135	Distal	29357	OPCs_Oligo
chr12	16643918	16644418	501	P2_ctrl	P2_ctrl._.Rep1	136	Distal	9301	OPCs_Oligo
chr12	16653444	16653944	501	P2_ctrl	P2_ctrl._.Rep1	137	Exonic	223	OPCs_Oligo
chr12	16718859	16719359	501	P2_ctrl	P2_ctrl._.Rep1	138	Intronic	12820	OPCs_Oligo
chr12	16810702	16811202	501	P2_ctrl	P2_ctrl._.Rep1	139	Promoter	12	OPCs_Oligo
chr12	16811293	16811793	501	P2_ctrl	P2_ctrl._.Rep1	140	Intronic	577	OPCs_Oligo
chr12	16877106	16877606	501	P2_ctrl	P2_ctrl._.Rep1	141	Distal	17621	OPCs_Oligo
chr12	16893998	16894498	501	P2_ctrl	P2_ctrl._.Rep1	142	Promoter	729	OPCs_Oligo
chr12	16894559	16895059	501	P2_ctrl	P2_ctrl._.Rep1	143	Promoter	168	OPCs_Oligo
chr12	17069601	17070101	501	P2_ctrl	P2_ctrl._.Rep2	144	Distal	58123	OPCs_Oligo
chr12	17089622	17090122	501	P2_ctrl	P2_ctrl._.Rep2	145	Distal	78144	OPCs_Oligo
chr12	17093723	17094223	501	P2_ctrl	P2_ctrl._.Rep1	146	Distal	82245	OPCs_Oligo
chr12	17175493	17175993	501	P2_ctrl	P2_ctrl._.Rep2	147	Exonic	1144	OPCs_Oligo
chr12	17176355	17176855	501	P2_ctrl	P2_ctrl._.Rep1	148	Exonic	282	OPCs_Oligo
chr12	17202479	17202979	501	P2_ctrl	P2_ctrl._.Rep1	149	Distal	25840	OPCs_Oligo
chr12	17252993	17253493	501	P2_ctrl	P2_ctrl._.Rep2	150	Distal	13351	OPCs_Oligo
chr12	17266251	17266751	501	P2_ctrl	P2_ctrl._.Rep1	151	Promoter	93	OPCs_Oligo
chr12	17266759	17267259	501	P2_ctrl	P2_ctrl._.Rep1	152	Intronic	413	OPCs_Oligo
chr12	17324479	17324979	501	P2_ctrl	P2_ctrl._.Rep1	153	Promoter	0	OPCs_Oligo
chr12	17348169	17348669	501	P2_ctrl	P2_ctrl._.Rep1	154	Promoter	73	OPCs_Oligo
chr12	17426655	17427155	501	P2_ctrl	P2_ctrl._.Rep1	155	Intronic	71512	OPCs_Oligo
chr12	17544574	17545074	501	P2_ctrl	P2_ctrl._.Rep1	156	Promoter	48	OPCs_Oligo
chr12	17545180	17545680	501	P2_ctrl	P2_ctrl._.Rep1	157	Intronic	556	OPCs_Oligo
chr12	17554053	17554553	501	P2_ctrl	P2_ctrl._.Rep1	158	Distal	9429	OPCs_Oligo
chr12	17652208	17652708	501	P2_ctrl	P2_ctrl._.Rep1	159	Distal	38355	OPCs_Oligo
chr12	17690523	17691023	501	P2_ctrl	P2_ctrl._.Rep1	160	Promoter	40	OPCs_Oligo
chr12	17691171	17691671	501	P2_ctrl	P2_ctrl._.Rep2	161	Intronic	606	OPCs_Oligo
chr12	17778298	17778798	501	P2_ctrl	P2_ctrl._.Rep1	162	Intronic	7598	OPCs_Oligo
chr12	17881545	17882045	501	P2_ctrl	P2_ctrl._.Rep1	163	Distal	110	OPCs_Oligo
chr12	20921023	20921523	501	P2_ctrl	P2_ctrl._.Rep1	164	Distal	10	OPCs_Oligo
chr12	21111445	21111945	501	P2_ctrl	P2_ctrl._.Rep1	165	Promoter	60	OPCs_Oligo
chr12	21112452	21112952	501	P2_ctrl	P2_ctrl._.Rep2	166	Intronic	945	OPCs_Oligo
chr12	21266492	21266992	501	P2_ctrl	P2_ctrl._.Rep2	167	Intronic	19368	OPCs_Oligo
chr12	21285985	21286485	501	P2_ctrl	P2_ctrl._.Rep1	168	Promoter	1	OPCs_Oligo
chr12	21316140	21316640	501	P2_ctrl	P2_ctrl._.Rep1	169	Promoter	1	OPCs_Oligo
chr12	21316785	21317285	501	P2_ctrl	P2_ctrl._.Rep1	170	Intronic	642	OPCs_Oligo
chr12	21346333	21346833	501	P2_ctrl	P2_ctrl._.Rep2	171	Intronic	27048	OPCs_Oligo
chr12	21373383	21373883	501	P2_ctrl	P2_ctrl._.Rep1	172	Promoter	0	OPCs_Oligo
chr12	21416915	21417415	501	P2_ctrl	P2_ctrl._.Rep1	173	Exonic	270	OPCs_Oligo
chr12	21417425	21417925	501	P2_ctrl	P2_ctrl._.Rep1	174	Promoter	93	OPCs_Oligo
chr12	21425926	21426426	501	P2_ctrl	P2_ctrl._.Rep2	175	Distal	8264	OPCs_Oligo
chr12	24251858	24252358	501	P2_ctrl	P2_ctrl._.Rep2	176	Distal	154838	OPCs_Oligo
chr12	24498490	24498990	501	P2_ctrl	P2_ctrl._.Rep1	177	Intronic	158	OPCs_Oligo
chr12	24571886	24572386	501	P2_ctrl	P2_ctrl._.Rep1	178	Promoter	150	OPCs_Oligo
chr12	24600795	24601295	501	P2_ctrl	P2_ctrl._.Rep1	179	Intronic	20325	OPCs_Oligo
chr12	24642204	24642704	501	P2_ctrl	P2_ctrl._.Rep2	180	Distal	8916	OPCs_Oligo
chr12	24651029	24651529	501	P2_ctrl	P2_ctrl._.Rep1	181	Promoter	91	OPCs_Oligo
chr12	24651838	24652338	501	P2_ctrl	P2_ctrl._.Rep1	182	Intronic	716	OPCs_Oligo
chr12	24680662	24681162	501	P2_ctrl	P2_ctrl._.Rep1	183	Exonic	882	OPCs_Oligo
chr12	24831140	24831640	501	P2_ctrl	P2_ctrl._.Rep1	184	Promoter	208	OPCs_Oligo
chr12	24831988	24832488	501	P2_ctrl	P2_ctrl._.Rep1	185	Intronic	638	OPCs_Oligo
chr12	24894003	24894503	501	P2_ctrl	P2_ctrl._.Rep1	186	Intronic	62653	OPCs_Oligo
chr12	24974671	24975171	501	P2_ctrl	P2_ctrl._.Rep1	187	Promoter	10	OPCs_Oligo
chr12	24975361	24975861	501	P2_ctrl	P2_ctrl._.Rep1	188	Intronic	678	OPCs_Oligo
chr12	25033904	25034404	501	P2_ctrl	P2_ctrl._.Rep1	189	Intronic	4169	OPCs_Oligo
chr12	25092182	25092682	501	P2_ctrl	P2_ctrl._.Rep1	190	Distal	3659	OPCs_Oligo
chr12	25095892	25096392	501	P2_ctrl	P2_ctrl._.Rep1	191	Promoter	49	OPCs_Oligo
chr12	25098655	25099155	501	P2_ctrl	P2_ctrl._.Rep1	192	Distal	2812	OPCs_Oligo
chr12	25099311	25099811	501	P2_ctrl	P2_ctrl._.Rep1	193	Distal	3468	OPCs_Oligo
chr12	25100009	25100509	501	P2_ctrl	P2_ctrl._.Rep1	194	Distal	4166	OPCs_Oligo
chr12	25100833	25101333	501	P2_ctrl	P2_ctrl._.Rep1	195	Distal	4990	OPCs_Oligo
chr12	25870997	25871497	501	P2_ctrl	P2_ctrl._.Rep1	196	Distal	339257	OPCs_Oligo
chr12	25891999	25892499	501	P2_ctrl	P2_ctrl._.Rep2	197	Distal	318255	OPCs_Oligo
chr12	26068026	26068526	501	P2_ctrl	P2_ctrl._.Rep1	198	Distal	142228	OPCs_Oligo
chr12	26331077	26331577	501	P2_ctrl	P2_ctrl._.Rep2	199	Intronic	15382	OPCs_Oligo
chr12	26386897	26387397	501	P2_ctrl	P2_ctrl._.Rep1	200	Intronic	27862	OPCs_Oligo
chr12	26394806	26395306	501	P2_ctrl	P2_ctrl._.Rep2	201	Intronic	19953	OPCs_Oligo
chr12	26402279	26402779	501	P2_ctrl	P2_ctrl._.Rep1	202	Intronic	12480	OPCs_Oligo
chr12	26405200	26405700	501	P2_ctrl	P2_ctrl._.Rep1	203	Intronic	9559	OPCs_Oligo
chr12	26415051	26415551	501	P2_ctrl	P2_ctrl._.Rep1	204	Promoter	38	OPCs_Oligo
chr12	26416643	26417143	501	P2_ctrl	P2_ctrl._.Rep1	205	Promoter	1630	OPCs_Oligo
chr12	26469624	26470124	501	P2_ctrl	P2_ctrl._.Rep1	206	Exonic	658	OPCs_Oligo
chr12	26524890	26525390	501	P2_ctrl	P2_ctrl._.Rep1	207	Distal	55924	OPCs_Oligo
chr12	26532891	26533391	501	P2_ctrl	P2_ctrl._.Rep1	208	Distal	63925	OPCs_Oligo
chr12	26877690	26878190	501	P2_ctrl	P2_ctrl._.Rep1	209	Distal	43066	OPCs_Oligo
chr12	26903256	26903756	501	P2_ctrl	P2_ctrl._.Rep1	210	Distal	68632	OPCs_Oligo
chr12	27082647	27083147	501	P2_ctrl	P2_ctrl._.Rep1	211	Distal	32097	OPCs_Oligo
chr12	27139236	27139736	501	P2_ctrl	P2_ctrl._.Rep1	212	Distal	21029	OPCs_Oligo
chr12	27140228	27140728	501	P2_ctrl	P2_ctrl._.Rep1	213	Distal	20037	OPCs_Oligo
chr12	27337674	27338174	501	P2_ctrl	P2_ctrl._.Rep2	214	Exonic	4793	OPCs_Oligo
chr12	27338914	27339414	501	P2_ctrl	P2_ctrl._.Rep2	215	Exonic	3553	OPCs_Oligo
chr12	27341950	27342450	501	P2_ctrl	P2_ctrl._.Rep1	216	Exonic	517	OPCs_Oligo
chr12	27342548	27343048	501	P2_ctrl	P2_ctrl._.Rep1	217	Promoter	79	OPCs_Oligo
chr12	27343194	27343694	501	P2_ctrl	P2_ctrl._.Rep1	218	Promoter	725	OPCs_Oligo
chr12	27357237	27357737	501	P2_ctrl	P2_ctrl._.Rep1	219	Distal	14768	OPCs_Oligo
chr12	27646569	27647069	501	P2_ctrl	P2_ctrl._.Rep2	220	Distal	304100	OPCs_Oligo
chr12	28055544	28056044	501	P2_ctrl	P2_ctrl._.Rep2	221	Distal	492542	OPCs_Oligo
chr12	28392012	28392512	501	P2_ctrl	P2_ctrl._.Rep1	222	Distal	156074	OPCs_Oligo
chr12	28460797	28461297	501	P2_ctrl	P2_ctrl._.Rep1	223	Intronic	87289	OPCs_Oligo
chr12	28589293	28589793	501	P2_ctrl	P2_ctrl._.Rep1	224	Distal	7059	OPCs_Oligo
chr12	28635067	28635567	501	P2_ctrl	P2_ctrl._.Rep1	225	Intronic	635	OPCs_Oligo
chr12	28635702	28636202	501	P2_ctrl	P2_ctrl._.Rep1	226	Promoter	0	OPCs_Oligo
chr12	28649347	28649847	501	P2_ctrl	P2_ctrl._.Rep1	227	Promoter	4	OPCs_Oligo
chr12	28675130	28675630	501	P2_ctrl	P2_ctrl._.Rep1	228	Intronic	172	OPCs_Oligo
chr12	28704433	28704933	501	P2_ctrl	P2_ctrl._.Rep1	229	Intronic	25357	OPCs_Oligo
chr12	28751519	28752019	501	P2_ctrl	P2_ctrl._.Rep1	230	Promoter	58	OPCs_Oligo
chr12	28805151	28805651	501	P2_ctrl	P2_ctrl._.Rep1	231	Intronic	53572	OPCs_Oligo
chr12	28817275	28817775	501	P2_ctrl	P2_ctrl._.Rep1	232	Intronic	65696	OPCs_Oligo
chr12	28817805	28818305	501	P2_ctrl	P2_ctrl._.Rep1	233	Intronic	66226	OPCs_Oligo
chr12	28974321	28974821	501	P2_ctrl	P2_ctrl._.Rep2	234	Distal	222742	OPCs_Oligo
chr12	29095974	29096474	501	P2_ctrl	P2_ctrl._.Rep1	235	Distal	344395	OPCs_Oligo
chr12	29136749	29137249	501	P2_ctrl	P2_ctrl._.Rep1	236	Distal	385170	OPCs_Oligo
chr12	29137334	29137834	501	P2_ctrl	P2_ctrl._.Rep1	237	Distal	385755	OPCs_Oligo
chr12	29141108	29141608	501	P2_ctrl	P2_ctrl._.Rep1	238	Distal	386277	OPCs_Oligo
chr12	29239844	29240344	501	P2_ctrl	P2_ctrl._.Rep2	239	Distal	287541	OPCs_Oligo
chr12	29247276	29247776	501	P2_ctrl	P2_ctrl._.Rep1	240	Distal	280109	OPCs_Oligo
chr12	29290868	29291368	501	P2_ctrl	P2_ctrl._.Rep1	241	Distal	236517	OPCs_Oligo
chr12	29321334	29321834	501	P2_ctrl	P2_ctrl._.Rep1	242	Distal	206051	OPCs_Oligo
chr12	29353720	29354220	501	P2_ctrl	P2_ctrl._.Rep2	243	Distal	173665	OPCs_Oligo
chr12	29368232	29368732	501	P2_ctrl	P2_ctrl._.Rep1	244	Distal	159153	OPCs_Oligo
chr12	29534073	29534573	501	P2_ctrl	P2_ctrl._.Rep1	245	Intronic	581	OPCs_Oligo
chr12	29534641	29535141	501	P2_ctrl	P2_ctrl._.Rep1	246	Intronic	13	OPCs_Oligo
chr12	29547658	29548158	501	P2_ctrl	P2_ctrl._.Rep1	247	Intronic	13002	OPCs_Oligo
chr12	29663263	29663763	501	P2_ctrl	P2_ctrl._.Rep1	248	Intronic	22931	OPCs_Oligo
chr12	29664670	29665170	501	P2_ctrl	P2_ctrl._.Rep1	249	Intronic	21524	OPCs_Oligo
chr12	29675880	29676380	501	P2_ctrl	P2_ctrl._.Rep1	250	Exonic	10314	OPCs_Oligo
chr12	29691942	29692442	501	P2_ctrl	P2_ctrl._.Rep2	251	Intronic	5746	OPCs_Oligo
chr12	29698034	29698534	501	P2_ctrl	P2_ctrl._.Rep1	252	Intronic	11838	OPCs_Oligo
chr12	29701140	29701640	501	P2_ctrl	P2_ctrl._.Rep1	253	Intronic	14944	OPCs_Oligo
chr12	29701648	29702148	501	P2_ctrl	P2_ctrl._.Rep1	254	Intronic	15452	OPCs_Oligo
chr12	29702574	29703074	501	P2_ctrl	P2_ctrl._.Rep1	255	Intronic	16378	OPCs_Oligo
chr12	29789302	29789802	501	P2_ctrl	P2_ctrl._.Rep1	256	Intronic	37316	OPCs_Oligo
chr12	29816288	29816788	501	P2_ctrl	P2_ctrl._.Rep2	257	Intronic	10330	OPCs_Oligo
chr12	29823961	29824461	501	P2_ctrl	P2_ctrl._.Rep2	258	Intronic	2657	OPCs_Oligo
chr12	29831289	29831789	501	P2_ctrl	P2_ctrl._.Rep1	259	Intronic	4669	OPCs_Oligo
chr12	29872308	29872808	501	P2_ctrl	P2_ctrl._.Rep2	260	Intronic	32320	OPCs_Oligo
chr12	29882787	29883287	501	P2_ctrl	P2_ctrl._.Rep1	261	Intronic	42799	OPCs_Oligo
chr12	29907033	29907533	501	P2_ctrl	P2_ctrl._.Rep1	262	Intronic	30752	OPCs_Oligo
chr12	29937740	29938240	501	P2_ctrl	P2_ctrl._.Rep1	263	Promoter	45	OPCs_Oligo
chr12	29938254	29938754	501	P2_ctrl	P2_ctrl._.Rep1	264	Intronic	467	OPCs_Oligo
chr12	29954418	29954918	501	P2_ctrl	P2_ctrl._.Rep2	265	Intronic	16631	OPCs_Oligo
chr12	30036706	30037206	501	P2_ctrl	P2_ctrl._.Rep1	266	Distal	36991	OPCs_Oligo
chr12	30369784	30370284	501	P2_ctrl	P2_ctrl._.Rep2	267	Intronic	3341	OPCs_Oligo
chr12	30372497	30372997	501	P2_ctrl	P2_ctrl._.Rep2	268	Intronic	628	OPCs_Oligo
chr12	30373071	30373571	501	P2_ctrl	P2_ctrl._.Rep1	269	Promoter	54	OPCs_Oligo
chr12	30584223	30584723	501	P2_ctrl	P2_ctrl._.Rep1	270	Promoter	29	OPCs_Oligo
chr12	30850858	30851358	501	P2_ctrl	P2_ctrl._.Rep1	271	Distal	33215	OPCs_Oligo
chr12	30911415	30911915	501	P2_ctrl	P2_ctrl._.Rep1	272	Promoter	3	OPCs_Oligo
chr12	31213447	31213947	501	P2_ctrl	P2_ctrl._.Rep1	273	Distal	44834	OPCs_Oligo
chr12	31351182	31351682	501	P2_ctrl	P2_ctrl._.Rep1	274	Promoter	38	OPCs_Oligo
chr12	31374522	31375022	501	P2_ctrl	P2_ctrl._.Rep1	275	Distal	23300	OPCs_Oligo
chr12	31444007	31444507	501	P2_ctrl	P2_ctrl._.Rep1	276	Intronic	3177	OPCs_Oligo
chr12	31499109	31499609	501	P2_ctrl	P2_ctrl._.Rep1	277	Intronic	256	OPCs_Oligo
chr12	31499640	31500140	501	P2_ctrl	P2_ctrl._.Rep1	278	Promoter	273	OPCs_Oligo
chr12	31558937	31559437	501	P2_ctrl	P2_ctrl._.Rep1	279	Exonic	781	OPCs_Oligo
chr12	31634423	31634923	501	P2_ctrl	P2_ctrl._.Rep1	280	Promoter	14	OPCs_Oligo
chr12	31654598	31655098	501	P2_ctrl	P2_ctrl._.Rep1	281	Promoter	20	OPCs_Oligo
chr12	31818100	31818600	501	P2_ctrl	P2_ctrl._.Rep1	282	Intronic	104423	OPCs_Oligo
chr12	31926601	31927101	501	P2_ctrl	P2_ctrl._.Rep2	283	Exonic	23683	OPCs_Oligo
chr12	31949285	31949785	501	P2_ctrl	P2_ctrl._.Rep1	284	Intronic	999	OPCs_Oligo
chr12	31950263	31950763	501	P2_ctrl	P2_ctrl._.Rep2	285	Promoter	21	OPCs_Oligo
chr12	32060563	32061063	501	P2_ctrl	P2_ctrl._.Rep1	286	Exonic	465	OPCs_Oligo
chr12	32061093	32061593	501	P2_ctrl	P2_ctrl._.Rep1	287	Promoter	63	OPCs_Oligo
chr12	32291858	32292358	501	P2_ctrl	P2_ctrl._.Rep1	288	Distal	83458	OPCs_Oligo
chr12	32378547	32379047	501	P2_ctrl	P2_ctrl._.Rep1	289	Promoter	7	OPCs_Oligo
chr12	32379340	32379840	501	P2_ctrl	P2_ctrl._.Rep1	290	Exonic	800	OPCs_Oligo
chr12	32819346	32819846	501	P2_ctrl	P2_ctrl._.Rep1	291	Promoter	738	OPCs_Oligo
chr12	32819978	32820478	501	P2_ctrl	P2_ctrl._.Rep1	292	Promoter	106	OPCs_Oligo
chr12	32820728	32821228	501	P2_ctrl	P2_ctrl._.Rep1	293	Intronic	642	OPCs_Oligo
chr12	32828113	32828613	501	P2_ctrl	P2_ctrl._.Rep1	294	Intronic	4246	OPCs_Oligo
chr12	32910030	32910530	501	P2_ctrl	P2_ctrl._.Rep1	295	Distal	43508	OPCs_Oligo
chr12	32953888	32954388	501	P2_ctrl	P2_ctrl._.Rep1	296	Promoter	47	OPCs_Oligo
chr12	33035533	33036033	501	P2_ctrl	P2_ctrl._.Rep1	297	Intronic	26012	OPCs_Oligo
chr12	33039661	33040161	501	P2_ctrl	P2_ctrl._.Rep1	298	Intronic	21884	OPCs_Oligo
chr12	33057372	33057872	501	P2_ctrl	P2_ctrl._.Rep1	299	Intronic	4173	OPCs_Oligo
chr12	33110814	33111314	501	P2_ctrl	P2_ctrl._.Rep2	300	Distal	18188	OPCs_Oligo
chr12	33147393	33147893	501	P2_ctrl	P2_ctrl._.Rep2	301	Promoter	42	OPCs_Oligo
chr12	33220355	33220855	501	P2_ctrl	P2_ctrl._.Rep1	302	Intronic	1730	OPCs_Oligo
chr12	33224962	33225462	501	P2_ctrl	P2_ctrl._.Rep1	303	Intronic	6337	OPCs_Oligo
chr12	33235787	33236287	501	P2_ctrl	P2_ctrl._.Rep1	304	Intronic	17162	OPCs_Oligo
chr12	33341349	33341849	501	P2_ctrl	P2_ctrl._.Rep2	305	Intronic	3705	OPCs_Oligo
chr12	33360627	33361127	501	P2_ctrl	P2_ctrl._.Rep1	306	Intronic	15571	OPCs_Oligo
chr12	33429357	33429857	501	P2_ctrl	P2_ctrl._.Rep1	307	Promoter	16	OPCs_Oligo
chr12	34906757	34907257	501	P2_ctrl	P2_ctrl._.Rep1	308	Intronic	27	OPCs_Oligo
chr12	35008290	35008790	501	P2_ctrl	P2_ctrl._.Rep1	309	Distal	23778	OPCs_Oligo
chr12	35046892	35047392	501	P2_ctrl	P2_ctrl._.Rep1	310	Promoter	46	OPCs_Oligo
chr12	35047569	35048069	501	P2_ctrl	P2_ctrl._.Rep1	311	Intronic	629	OPCs_Oligo
chr12	35896138	35896638	501	P2_ctrl	P2_ctrl._.Rep1	312	Distal	29232	OPCs_Oligo
chr12	36041648	36042148	501	P2_ctrl	P2_ctrl._.Rep1	313	Intronic	579	OPCs_Oligo
chr12	36042334	36042834	501	P2_ctrl	P2_ctrl._.Rep1	314	Promoter	105	OPCs_Oligo
chr12	36156874	36157374	501	P2_ctrl	P2_ctrl._.Rep2	315	Promoter	0	OPCs_Oligo
chr12	36157534	36158034	501	P2_ctrl	P2_ctrl._.Rep1	316	Promoter	659	OPCs_Oligo
chr12	36317159	36317659	501	P2_ctrl	P2_ctrl._.Rep1	317	Exonic	3239	OPCs_Oligo
chr12	36381559	36382059	501	P2_ctrl	P2_ctrl._.Rep1	318	Exonic	337	OPCs_Oligo
chr12	36507139	36507639	501	P2_ctrl	P2_ctrl._.Rep2	319	Intronic	125241	OPCs_Oligo
chr12	36918234	36918734	501	P2_ctrl	P2_ctrl._.Rep1	320	Distal	102278	OPCs_Oligo
chr12	37449518	37450018	501	P2_ctrl	P2_ctrl._.Rep1	321	Intronic	208128	OPCs_Oligo
chr12	38303726	38304226	501	P2_ctrl	P2_ctrl._.Rep1	322	Intronic	219808	OPCs_Oligo
chr12	38450193	38450693	501	P2_ctrl	P2_ctrl._.Rep1	323	Intronic	164077	OPCs_Oligo
chr12	38596251	38596751	501	P2_ctrl	P2_ctrl._.Rep1	324	Intronic	18019	OPCs_Oligo
chr12	38778461	38778961	501	P2_ctrl	P2_ctrl._.Rep1	325	Promoter	1546	OPCs_Oligo
chr12	38779988	38780488	501	P2_ctrl	P2_ctrl._.Rep1	326	Promoter	19	OPCs_Oligo
chr12	38780792	38781292	501	P2_ctrl	P2_ctrl._.Rep1	327	Intronic	193	OPCs_Oligo
chr12	38788558	38789058	501	P2_ctrl	P2_ctrl._.Rep1	328	Intronic	5096	OPCs_Oligo
chr12	38854213	38854713	501	P2_ctrl	P2_ctrl._.Rep1	329	Intronic	70751	OPCs_Oligo
chr12	38860595	38861095	501	P2_ctrl	P2_ctrl._.Rep1	330	Intronic	77133	OPCs_Oligo
chr12	38928913	38929413	501	P2_ctrl	P2_ctrl._.Rep2	331	Distal	145451	OPCs_Oligo
chr12	39509931	39510431	501	P2_ctrl	P2_ctrl._.Rep1	332	Distal	526564	OPCs_Oligo
chr12	39526741	39527241	501	P2_ctrl	P2_ctrl._.Rep2	333	Distal	509754	OPCs_Oligo
chr12	39665391	39665891	501	P2_ctrl	P2_ctrl._.Rep2	334	Distal	371104	OPCs_Oligo
chr12	39734164	39734664	501	P2_ctrl	P2_ctrl._.Rep1	335	Distal	302331	OPCs_Oligo
chr12	39734671	39735171	501	P2_ctrl	P2_ctrl._.Rep1	336	Distal	301824	OPCs_Oligo
chr12	39742171	39742671	501	P2_ctrl	P2_ctrl._.Rep2	337	Distal	294324	OPCs_Oligo
chr12	39751188	39751688	501	P2_ctrl	P2_ctrl._.Rep1	338	Distal	285307	OPCs_Oligo
chr12	39920560	39921060	501	P2_ctrl	P2_ctrl._.Rep1	339	Distal	115935	OPCs_Oligo
chr12	39942819	39943319	501	P2_ctrl	P2_ctrl._.Rep2	340	Distal	93676	OPCs_Oligo
chr12	39956357	39956857	501	P2_ctrl	P2_ctrl._.Rep1	341	Distal	80138	OPCs_Oligo
chr12	39957779	39958279	501	P2_ctrl	P2_ctrl._.Rep1	342	Distal	78716	OPCs_Oligo
chr12	40037203	40037703	501	P2_ctrl	P2_ctrl._.Rep1	343	Intronic	76	OPCs_Oligo
chr12	40037747	40038247	501	P2_ctrl	P2_ctrl._.Rep1	344	Promoter	9	OPCs_Oligo
chr12	40112884	40113384	501	P2_ctrl	P2_ctrl._.Rep2	345	Intronic	21093	OPCs_Oligo
chr12	40133273	40133773	501	P2_ctrl	P2_ctrl._.Rep2	346	Intronic	704	OPCs_Oligo
chr12	40223060	40223560	501	P2_ctrl	P2_ctrl._.Rep1	347	Promoter	53	OPCs_Oligo
chr12	40445119	40445619	501	P2_ctrl	P2_ctrl._.Rep2	348	Promoter	420	OPCs_Oligo
chr12	40445668	40446168	501	P2_ctrl	P2_ctrl._.Rep2	349	Promoter	127	OPCs_Oligo
chr12	40446214	40446714	501	P2_ctrl	P2_ctrl._.Rep1	350	Promoter	410	OPCs_Oligo
chr12	40446821	40447321	501	P2_ctrl	P2_ctrl._.Rep1	351	Promoter	1017	OPCs_Oligo
chr12	40447747	40448247	501	P2_ctrl	P2_ctrl._.Rep1	352	Intronic	1943	OPCs_Oligo
chr12	40464868	40465368	501	P2_ctrl	P2_ctrl._.Rep1	353	Intronic	19064	OPCs_Oligo
chr12	40468080	40468580	501	P2_ctrl	P2_ctrl._.Rep1	354	Intronic	22276	OPCs_Oligo
chr12	40567248	40567748	501	P2_ctrl	P2_ctrl._.Rep2	355	Intronic	24262	OPCs_Oligo
chr12	41023842	41024342	501	P2_ctrl	P2_ctrl._.Rep1	356	Promoter	1	OPCs_Oligo
chr12	41314785	41315285	501	P2_ctrl	P2_ctrl._.Rep1	357	Intronic	2596	OPCs_Oligo
chr12	41485069	41485569	501	P2_ctrl	P2_ctrl._.Rep2	358	Intronic	737	OPCs_Oligo
chr12	41486977	41487477	501	P2_ctrl	P2_ctrl._.Rep1	359	Promoter	1169	OPCs_Oligo
chr12	44209985	44210485	501	P2_ctrl	P2_ctrl._.Rep2	360	Promoter	77	OPCs_Oligo
chr12	44268910	44269410	501	P2_ctrl	P2_ctrl._.Rep1	361	Exonic	5	OPCs_Oligo
chr12	44269450	44269950	501	P2_ctrl	P2_ctrl._.Rep1	362	Intronic	545	OPCs_Oligo
chr12	44328690	44329190	501	P2_ctrl	P2_ctrl._.Rep1	363	Promoter	54	OPCs_Oligo
chr12	44329773	44330273	501	P2_ctrl	P2_ctrl._.Rep1	364	Intronic	1137	OPCs_Oligo
chr12	44330326	44330826	501	P2_ctrl	P2_ctrl._.Rep1	365	Intronic	1690	OPCs_Oligo
chr12	44337997	44338497	501	P2_ctrl	P2_ctrl._.Rep1	366	Intronic	9361	OPCs_Oligo
chr12	44498800	44499300	501	P2_ctrl	P2_ctrl._.Rep1	367	Intronic	42424	OPCs_Oligo
chr12	44858095	44858595	501	P2_ctrl	P2_ctrl._.Rep2	368	Intronic	216137	OPCs_Oligo
chr12	45013116	45013616	501	P2_ctrl	P2_ctrl._.Rep2	369	Intronic	61116	OPCs_Oligo
chr12	45073859	45074359	501	P2_ctrl	P2_ctrl._.Rep1	370	Intronic	373	OPCs_Oligo
chr12	45074591	45075091	501	P2_ctrl	P2_ctrl._.Rep1	371	Promoter	357	OPCs_Oligo
chr12	45465988	45466488	501	P2_ctrl	P2_ctrl._.Rep1	372	Distal	391754	OPCs_Oligo
chr12	45671322	45671822	501	P2_ctrl	P2_ctrl._.Rep1	373	Distal	581964	OPCs_Oligo
chr12	45672037	45672537	501	P2_ctrl	P2_ctrl._.Rep1	374	Distal	581249	OPCs_Oligo
chr12	46075853	46076353	501	P2_ctrl	P2_ctrl._.Rep1	375	Distal	177433	OPCs_Oligo
chr12	46090024	46090524	501	P2_ctrl	P2_ctrl._.Rep1	376	Distal	163262	OPCs_Oligo
chr12	46371679	46372179	501	P2_ctrl	P2_ctrl._.Rep1	377	Distal	118391	OPCs_Oligo
chr12	46399032	46399532	501	P2_ctrl	P2_ctrl._.Rep1	378	Distal	145744	OPCs_Oligo
chr12	46520884	46521384	501	P2_ctrl	P2_ctrl._.Rep1	379	Distal	267596	OPCs_Oligo
chr12	46634948	46635448	501	P2_ctrl	P2_ctrl._.Rep1	380	Distal	183576	OPCs_Oligo
chr12	46635453	46635953	501	P2_ctrl	P2_ctrl._.Rep1	381	Distal	183071	OPCs_Oligo
chr12	46818728	46819228	501	P2_ctrl	P2_ctrl._.Rep1	382	Promoter	202	OPCs_Oligo
chr12	46819297	46819797	501	P2_ctrl	P2_ctrl._.Rep1	383	Promoter	771	OPCs_Oligo
chr12	47162452	47162952	501	P2_ctrl	P2_ctrl._.Rep1	384	Distal	343926	OPCs_Oligo
chr12	47163096	47163596	501	P2_ctrl	P2_ctrl._.Rep1	385	Distal	344570	OPCs_Oligo
chr12	47164271	47164771	501	P2_ctrl	P2_ctrl._.Rep1	386	Distal	345745	OPCs_Oligo
chr12	47275816	47276316	501	P2_ctrl	P2_ctrl._.Rep1	387	Distal	457290	OPCs_Oligo
chr12	48222346	48222846	501	P2_ctrl	P2_ctrl._.Rep1	388	Distal	1160286	OPCs_Oligo
chr12	48284356	48284856	501	P2_ctrl	P2_ctrl._.Rep1	389	Distal	1098276	OPCs_Oligo
chr12	49372700	49373200	501	P2_ctrl	P2_ctrl._.Rep2	390	Distal	9932	OPCs_Oligo
chr12	49376603	49377103	501	P2_ctrl	P2_ctrl._.Rep1	391	Distal	6029	OPCs_Oligo
chr12	49377558	49378058	501	P2_ctrl	P2_ctrl._.Rep1	392	Distal	5074	OPCs_Oligo
chr12	49378635	49379135	501	P2_ctrl	P2_ctrl._.Rep1	393	Distal	3997	OPCs_Oligo
chr12	49379327	49379827	501	P2_ctrl	P2_ctrl._.Rep1	394	Distal	3305	OPCs_Oligo
chr12	49380383	49380883	501	P2_ctrl	P2_ctrl._.Rep1	395	Distal	2249	OPCs_Oligo
chr12	49381642	49382142	501	P2_ctrl	P2_ctrl._.Rep1	396	Promoter	990	OPCs_Oligo
chr12	49382417	49382917	501	P2_ctrl	P2_ctrl._.Rep1	397	Promoter	215	OPCs_Oligo
chr12	49383105	49383605	501	P2_ctrl	P2_ctrl._.Rep1	398	Promoter	347	OPCs_Oligo
chr12	49383662	49384162	501	P2_ctrl	P2_ctrl._.Rep1	399	Promoter	904	OPCs_Oligo
chr12	49391402	49391902	501	P2_ctrl	P2_ctrl._.Rep1	400	Exonic	992	OPCs_Oligo
chr12	49394729	49395229	501	P2_ctrl	P2_ctrl._.Rep1	401	Intronic	4319	OPCs_Oligo
chr12	49400883	49401383	501	P2_ctrl	P2_ctrl._.Rep1	402	Intronic	144	OPCs_Oligo
chr12	49649444	49649944	501	P2_ctrl	P2_ctrl._.Rep1	403	Distal	168831	OPCs_Oligo
chr12	50120182	50120682	501	P2_ctrl	P2_ctrl._.Rep1	404	Distal	525298	OPCs_Oligo
chr12	50192173	50192673	501	P2_ctrl	P2_ctrl._.Rep1	405	Distal	453307	OPCs_Oligo
chr12	50194547	50195047	501	P2_ctrl	P2_ctrl._.Rep1	406	Distal	450933	OPCs_Oligo
chr12	50546433	50546933	501	P2_ctrl	P2_ctrl._.Rep2	407	Intronic	99047	OPCs_Oligo
chr12	50549900	50550400	501	P2_ctrl	P2_ctrl._.Rep2	408	Intronic	95580	OPCs_Oligo
chr12	50648986	50649486	501	P2_ctrl	P2_ctrl._.Rep1	409	Promoter	12	OPCs_Oligo
chr12	50698826	50699326	501	P2_ctrl	P2_ctrl._.Rep1	410	Distal	49852	OPCs_Oligo
chr12	50873611	50874111	501	P2_ctrl	P2_ctrl._.Rep2	411	Distal	131011	OPCs_Oligo
chr12	50943629	50944129	501	P2_ctrl	P2_ctrl._.Rep1	412	Distal	60993	OPCs_Oligo
chr12	50997330	50997830	501	P2_ctrl	P2_ctrl._.Rep1	413	Distal	7292	OPCs_Oligo
chr12	50997949	50998449	501	P2_ctrl	P2_ctrl._.Rep1	414	Distal	6673	OPCs_Oligo
chr12	50999562	51000062	501	P2_ctrl	P2_ctrl._.Rep1	415	Distal	5060	OPCs_Oligo
chr12	51001661	51002161	501	P2_ctrl	P2_ctrl._.Rep1	416	Distal	2961	OPCs_Oligo
chr12	51002273	51002773	501	P2_ctrl	P2_ctrl._.Rep1	417	Distal	2349	OPCs_Oligo
chr12	51117826	51118326	501	P2_ctrl	P2_ctrl._.Rep1	418	Distal	112919	OPCs_Oligo
chr12	51175489	51175989	501	P2_ctrl	P2_ctrl._.Rep1	419	Distal	170582	OPCs_Oligo
chr12	51347988	51348488	501	P2_ctrl	P2_ctrl._.Rep2	420	Promoter	7	OPCs_Oligo
chr12	51377230	51377730	501	P2_ctrl	P2_ctrl._.Rep1	421	Promoter	32	OPCs_Oligo
chr12	51690753	51691253	501	P2_ctrl	P2_ctrl._.Rep1	422	Promoter	36	OPCs_Oligo
chr12	51691823	51692323	501	P2_ctrl	P2_ctrl._.Rep1	423	Promoter	158	OPCs_Oligo
chr12	51828710	51829210	501	P2_ctrl	P2_ctrl._.Rep1	424	Intronic	575	OPCs_Oligo
chr12	51829375	51829875	501	P2_ctrl	P2_ctrl._.Rep1	425	Promoter	88	OPCs_Oligo
chr12	51842477	51842977	501	P2_ctrl	P2_ctrl._.Rep1	426	Distal	9136	OPCs_Oligo
chr12	51844892	51845392	501	P2_ctrl	P2_ctrl._.Rep1	427	Distal	6721	OPCs_Oligo
chr12	51971103	51971603	501	P2_ctrl	P2_ctrl._.Rep1	428	Promoter	31	OPCs_Oligo
chr12	52001514	52002014	501	P2_ctrl	P2_ctrl._.Rep1	429	Intronic	4736	OPCs_Oligo
chr12	52006268	52006768	501	P2_ctrl	P2_ctrl._.Rep2	430	Promoter	16	OPCs_Oligo
chr12	52097490	52097990	501	P2_ctrl	P2_ctrl._.Rep1	431	Promoter	5	OPCs_Oligo
chr12	52293900	52294400	501	P2_ctrl	P2_ctrl._.Rep1	432	Intronic	6619	OPCs_Oligo
chr12	52394292	52394792	501	P2_ctrl	P2_ctrl._.Rep1	433	Distal	86066	OPCs_Oligo
chr12	52429260	52429760	501	P2_ctrl	P2_ctrl._.Rep1	434	Distal	51098	OPCs_Oligo
chr12	52429889	52430389	501	P2_ctrl	P2_ctrl._.Rep1	435	Distal	50469	OPCs_Oligo
chr12	52435618	52436118	501	P2_ctrl	P2_ctrl._.Rep1	436	Distal	44740	OPCs_Oligo
chr12	52503699	52504199	501	P2_ctrl	P2_ctrl._.Rep1	437	Promoter	22	OPCs_Oligo
chr12	52602999	52603499	501	P2_ctrl	P2_ctrl._.Rep1	438	Promoter	926	OPCs_Oligo
chr12	52603558	52604058	501	P2_ctrl	P2_ctrl._.Rep1	439	Promoter	1485	OPCs_Oligo
chr12	52604594	52605094	501	P2_ctrl	P2_ctrl._.Rep1	440	Distal	2521	OPCs_Oligo
chr12	52698538	52699038	501	P2_ctrl	P2_ctrl._.Rep1	441	Promoter	594	OPCs_Oligo
chr12	52699061	52699561	501	P2_ctrl	P2_ctrl._.Rep1	442	Promoter	71	OPCs_Oligo
chr12	52699923	52700423	501	P2_ctrl	P2_ctrl._.Rep1	443	Intronic	789	OPCs_Oligo
chr12	52700530	52701030	501	P2_ctrl	P2_ctrl._.Rep1	444	Intronic	1396	OPCs_Oligo
chr12	52701034	52701534	501	P2_ctrl	P2_ctrl._.Rep1	445	Intronic	1900	OPCs_Oligo
chr12	52773783	52774283	501	P2_ctrl	P2_ctrl._.Rep1	446	Intronic	21803	OPCs_Oligo
chr12	52774305	52774805	501	P2_ctrl	P2_ctrl._.Rep1	447	Intronic	21281	OPCs_Oligo
chr12	52782721	52783221	501	P2_ctrl	P2_ctrl._.Rep1	448	Intronic	12865	OPCs_Oligo
chr12	52783751	52784251	501	P2_ctrl	P2_ctrl._.Rep2	449	Intronic	11835	OPCs_Oligo
chr12	52835425	52835925	501	P2_ctrl	P2_ctrl._.Rep2	450	Intronic	19045	OPCs_Oligo
chr12	53033266	53033766	501	P2_ctrl	P2_ctrl._.Rep2	451	Intronic	178794	OPCs_Oligo
chr12	53061357	53061857	501	P2_ctrl	P2_ctrl._.Rep1	452	Intronic	187069	OPCs_Oligo
chr12	53061927	53062427	501	P2_ctrl	P2_ctrl._.Rep1	453	Intronic	186499	OPCs_Oligo
chr12	53064290	53064790	501	P2_ctrl	P2_ctrl._.Rep1	454	Intronic	184136	OPCs_Oligo
chr12	53064802	53065302	501	P2_ctrl	P2_ctrl._.Rep1	455	Intronic	183624	OPCs_Oligo
chr12	53065356	53065856	501	P2_ctrl	P2_ctrl._.Rep1	456	Intronic	183070	OPCs_Oligo
chr12	53124096	53124596	501	P2_ctrl	P2_ctrl._.Rep1	457	Intronic	124330	OPCs_Oligo
chr12	53146405	53146905	501	P2_ctrl	P2_ctrl._.Rep1	458	Intronic	102021	OPCs_Oligo
chr12	53246486	53246986	501	P2_ctrl	P2_ctrl._.Rep1	459	Promoter	1940	OPCs_Oligo
chr12	53248135	53248635	501	P2_ctrl	P2_ctrl._.Rep1	460	Promoter	291	OPCs_Oligo
chr12	53252746	53253246	501	P2_ctrl	P2_ctrl._.Rep2	461	Intronic	28	OPCs_Oligo
chr12	53253331	53253831	501	P2_ctrl	P2_ctrl._.Rep1	462	Intronic	555	OPCs_Oligo
chr12	53292489	53292989	501	P2_ctrl	P2_ctrl._.Rep1	463	Intronic	17106	OPCs_Oligo
chr12	53295253	53295753	501	P2_ctrl	P2_ctrl._.Rep2	464	Intronic	14342	OPCs_Oligo
chr12	53305991	53306491	501	P2_ctrl	P2_ctrl._.Rep2	465	Intronic	3604	OPCs_Oligo
chr12	53320367	53320867	501	P2_ctrl	P2_ctrl._.Rep2	466	Intronic	10770	OPCs_Oligo
chr12	53328296	53328796	501	P2_ctrl	P2_ctrl._.Rep2	467	Intronic	18699	OPCs_Oligo
chr12	53514844	53515344	501	P2_ctrl	P2_ctrl._.Rep2	468	Intronic	205247	OPCs_Oligo
chr12	53752226	53752726	501	P2_ctrl	P2_ctrl._.Rep1	469	Intronic	326915	OPCs_Oligo
chr12	53831891	53832391	501	P2_ctrl	P2_ctrl._.Rep2	470	Intronic	247250	OPCs_Oligo
chr12	53841928	53842428	501	P2_ctrl	P2_ctrl._.Rep2	471	Intronic	237213	OPCs_Oligo
chr12	53846231	53846731	501	P2_ctrl	P2_ctrl._.Rep1	472	Intronic	232910	OPCs_Oligo
chr12	53868575	53869075	501	P2_ctrl	P2_ctrl._.Rep1	473	Intronic	210566	OPCs_Oligo
chr12	53888633	53889133	501	P2_ctrl	P2_ctrl._.Rep1	474	Intronic	190508	OPCs_Oligo
chr12	54032708	54033208	501	P2_ctrl	P2_ctrl._.Rep2	475	Intronic	46433	OPCs_Oligo
chr12	54034603	54035103	501	P2_ctrl	P2_ctrl._.Rep2	476	Intronic	44538	OPCs_Oligo
chr12	54044758	54045258	501	P2_ctrl	P2_ctrl._.Rep1	477	Intronic	34383	OPCs_Oligo
chr12	54191879	54192379	501	P2_ctrl	P2_ctrl._.Rep1	478	Intronic	11744	OPCs_Oligo
chr12	54197522	54198022	501	P2_ctrl	P2_ctrl._.Rep2	479	Intronic	6101	OPCs_Oligo
chr12	54203641	54204141	501	P2_ctrl	P2_ctrl._.Rep1	480	Promoter	16	OPCs_Oligo
chr12	54287104	54287604	501	P2_ctrl	P2_ctrl._.Rep1	481	Distal	53738	OPCs_Oligo
chr12	54656428	54656928	501	P2_ctrl	P2_ctrl._.Rep2	482	Promoter	105	OPCs_Oligo
chr12	54695645	54696145	501	P2_ctrl	P2_ctrl._.Rep2	483	Promoter	29	OPCs_Oligo
chr12	54696295	54696795	501	P2_ctrl	P2_ctrl._.Rep1	484	Promoter	679	OPCs_Oligo
chr12	54795430	54795930	501	P2_ctrl	P2_ctrl._.Rep1	485	Promoter	17	OPCs_Oligo
chr12	54822781	54823281	501	P2_ctrl	P2_ctrl._.Rep1	486	Distal	27368	OPCs_Oligo
chr12	54834829	54835329	501	P2_ctrl	P2_ctrl._.Rep1	487	Distal	27797	OPCs_Oligo
chr12	54861844	54862344	501	P2_ctrl	P2_ctrl._.Rep1	488	Intronic	782	OPCs_Oligo
chr12	54862650	54863150	501	P2_ctrl	P2_ctrl._.Rep1	489	Promoter	22	OPCs_Oligo
chr12	54984852	54985352	501	P2_ctrl	P2_ctrl._.Rep1	490	Intronic	1233	OPCs_Oligo
chr12	54986063	54986563	501	P2_ctrl	P2_ctrl._.Rep2	491	Promoter	22	OPCs_Oligo
chr12	55302743	55303243	501	P2_ctrl	P2_ctrl._.Rep1	492	Promoter	6	OPCs_Oligo
chr12	55307553	55308053	501	P2_ctrl	P2_ctrl._.Rep1	493	Intronic	4802	OPCs_Oligo
chr12	55389732	55390232	501	P2_ctrl	P2_ctrl._.Rep1	494	Intronic	5759	OPCs_Oligo
chr12	55398516	55399016	501	P2_ctrl	P2_ctrl._.Rep1	495	Intronic	58	OPCs_Oligo
chr12	55446684	55447184	501	P2_ctrl	P2_ctrl._.Rep1	496	Distal	45712	OPCs_Oligo
chr12	55464271	55464771	501	P2_ctrl	P2_ctrl._.Rep1	497	Distal	28125	OPCs_Oligo
chr12	55491814	55492314	501	P2_ctrl	P2_ctrl._.Rep1	498	Intronic	582	OPCs_Oligo
chr12	55520378	55520878	501	P2_ctrl	P2_ctrl._.Rep2	499	Distal	27980	OPCs_Oligo
chr12	55600147	55600647	501	P2_ctrl	P2_ctrl._.Rep1	500	Exonic	1479	OPCs_Oligo
chr12	55805029	55805529	501	P2_ctrl	P2_ctrl._.Rep1	501	Intronic	16236	OPCs_Oligo
chr12	55820890	55821390	501	P2_ctrl	P2_ctrl._.Rep1	502	Exonic	375	OPCs_Oligo
chr12	55835993	55836493	501	P2_ctrl	P2_ctrl._.Rep2	503	Promoter	122	OPCs_Oligo
chr12	55836530	55837030	501	P2_ctrl	P2_ctrl._.Rep2	504	Intronic	413	OPCs_Oligo
chr12	55888570	55889070	501	P2_ctrl	P2_ctrl._.Rep1	505	Distal	27429	OPCs_Oligo
chr12	55939450	55939950	501	P2_ctrl	P2_ctrl._.Rep1	506	Distal	78309	OPCs_Oligo
chr12	55983483	55983983	501	P2_ctrl	P2_ctrl._.Rep1	507	Distal	122342	OPCs_Oligo
chr12	56253025	56253525	501	P2_ctrl	P2_ctrl._.Rep1	508	Promoter	31	OPCs_Oligo
chr12	56301610	56302110	501	P2_ctrl	P2_ctrl._.Rep1	509	Distal	44033	OPCs_Oligo
chr12	56345643	56346143	501	P2_ctrl	P2_ctrl._.Rep1	510	Promoter	0	OPCs_Oligo
chr12	56386930	56387430	501	P2_ctrl	P2_ctrl._.Rep2	511	Distal	41285	OPCs_Oligo
chr12	56636731	56637231	501	P2_ctrl	P2_ctrl._.Rep1	512	Distal	23696	OPCs_Oligo
chr12	56681490	56681990	501	P2_ctrl	P2_ctrl._.Rep2	513	Distal	13730	OPCs_Oligo
chr12	56695373	56695873	501	P2_ctrl	P2_ctrl._.Rep2	514	Exonic	151	OPCs_Oligo
chr12	56781115	56781615	501	P2_ctrl	P2_ctrl._.Rep2	515	Intronic	85893	OPCs_Oligo
chr12	57084421	57084921	501	P2_ctrl	P2_ctrl._.Rep1	516	Intronic	2281	OPCs_Oligo
chr12	57211752	57212252	501	P2_ctrl	P2_ctrl._.Rep2	517	Distal	14529	OPCs_Oligo
chr12	57230164	57230664	501	P2_ctrl	P2_ctrl._.Rep1	518	Promoter	1	OPCs_Oligo
chr12	57575807	57576307	501	P2_ctrl	P2_ctrl._.Rep1	519	Exonic	11941	OPCs_Oligo
chr12	58209808	58210308	501	P2_ctrl	P2_ctrl._.Rep1	520	Promoter	1745	OPCs_Oligo
chr12	58212205	58212705	501	P2_ctrl	P2_ctrl._.Rep1	521	Exonic	137	OPCs_Oligo
chr12	58213312	58213812	501	P2_ctrl	P2_ctrl._.Rep1	522	Exonic	968	OPCs_Oligo
chr12	58213822	58214322	501	P2_ctrl	P2_ctrl._.Rep1	523	Exonic	1478	OPCs_Oligo
chr12	58429534	58430034	501	P2_ctrl	P2_ctrl._.Rep2	524	Distal	160525	OPCs_Oligo
chr12	58550744	58551244	501	P2_ctrl	P2_ctrl._.Rep1	525	Distal	281735	OPCs_Oligo
chr12	59011852	59012352	501	P2_ctrl	P2_ctrl._.Rep1	526	Promoter	84	OPCs_Oligo
chr12	59013156	59013656	501	P2_ctrl	P2_ctrl._.Rep1	527	Promoter	14	OPCs_Oligo
chr12	59061206	59061706	501	P2_ctrl	P2_ctrl._.Rep1	528	Promoter	15	OPCs_Oligo
chr12	59066030	59066530	501	P2_ctrl	P2_ctrl._.Rep1	529	Promoter	638	OPCs_Oligo
chr12	59066638	59067138	501	P2_ctrl	P2_ctrl._.Rep1	530	Promoter	30	OPCs_Oligo
chr12	59130630	59131130	501	P2_ctrl	P2_ctrl._.Rep1	531	Intronic	572	OPCs_Oligo
chr12	59131157	59131657	501	P2_ctrl	P2_ctrl._.Rep1	532	Intronic	45	OPCs_Oligo
chr12	59188131	59188631	501	P2_ctrl	P2_ctrl._.Rep1	533	Exonic	17307	OPCs_Oligo
chr12	59219003	59219503	501	P2_ctrl	P2_ctrl._.Rep1	534	Exonic	229	OPCs_Oligo
chr12	59219565	59220065	501	P2_ctrl	P2_ctrl._.Rep1	535	Promoter	331	OPCs_Oligo
chr12	61523060	61523560	501	P2_ctrl	P2_ctrl._.Rep1	536	Promoter	142	OPCs_Oligo
chr12	61523607	61524107	501	P2_ctrl	P2_ctrl._.Rep1	537	Exonic	689	OPCs_Oligo
chr12	61526186	61526686	501	P2_ctrl	P2_ctrl._.Rep1	538	Intronic	3268	OPCs_Oligo
chr12	64832369	64832869	501	P2_ctrl	P2_ctrl._.Rep1	539	Distal	85291	OPCs_Oligo
chr12	64917575	64918075	501	P2_ctrl	P2_ctrl._.Rep1	540	Promoter	85	OPCs_Oligo
chr12	64965461	64965961	501	P2_ctrl	P2_ctrl._.Rep1	541	Promoter	30	OPCs_Oligo
chr12	65036083	65036583	501	P2_ctrl	P2_ctrl._.Rep1	542	Promoter	0	OPCs_Oligo
chr12	65073758	65074258	501	P2_ctrl	P2_ctrl._.Rep1	543	Promoter	69	OPCs_Oligo
chr12	65075331	65075831	501	P2_ctrl	P2_ctrl._.Rep1	544	Promoter	24	OPCs_Oligo
chr12	65172441	65172941	501	P2_ctrl	P2_ctrl._.Rep1	545	Promoter	110	OPCs_Oligo
chr12	65412965	65413465	501	P2_ctrl	P2_ctrl._.Rep1	546	Distal	187449	OPCs_Oligo
chr12	65413695	65414195	501	P2_ctrl	P2_ctrl._.Rep1	547	Distal	188179	OPCs_Oligo
chr12	65414364	65414864	501	P2_ctrl	P2_ctrl._.Rep1	548	Distal	188848	OPCs_Oligo
chr12	65428139	65428639	501	P2_ctrl	P2_ctrl._.Rep1	549	Distal	202623	OPCs_Oligo
chr12	66157508	66158008	501	P2_ctrl	P2_ctrl._.Rep1	550	Distal	43893	OPCs_Oligo
chr12	66556816	66557316	501	P2_ctrl	P2_ctrl._.Rep2	551	Intronic	272664	OPCs_Oligo
chr12	66679405	66679905	501	P2_ctrl	P2_ctrl._.Rep2	552	Intronic	395253	OPCs_Oligo
chr12	66866129	66866629	501	P2_ctrl	P2_ctrl._.Rep2	553	Intronic	356169	OPCs_Oligo
chr12	67209100	67209600	501	P2_ctrl	P2_ctrl._.Rep1	554	Intronic	13198	OPCs_Oligo
chr12	67220595	67221095	501	P2_ctrl	P2_ctrl._.Rep1	555	Intronic	1703	OPCs_Oligo
chr12	67221704	67222204	501	P2_ctrl	P2_ctrl._.Rep1	556	Exonic	594	OPCs_Oligo
chr12	67222385	67222885	501	P2_ctrl	P2_ctrl._.Rep1	557	Promoter	85	OPCs_Oligo
chr12	67348971	67349471	501	P2_ctrl	P2_ctrl._.Rep1	558	Distal	126671	OPCs_Oligo
chr12	69158968	69159468	501	P2_ctrl	P2_ctrl._.Rep1	559	Promoter	31	OPCs_Oligo
chr12	69183874	69184374	501	P2_ctrl	P2_ctrl._.Rep1	560	Promoter	33	OPCs_Oligo
chr12	69196937	69197437	501	P2_ctrl	P2_ctrl._.Rep1	561	Promoter	23	OPCs_Oligo
chr12	69197456	69197956	501	P2_ctrl	P2_ctrl._.Rep1	562	Exonic	494	OPCs_Oligo
chr12	69227953	69228453	501	P2_ctrl	P2_ctrl._.Rep1	563	Promoter	12	OPCs_Oligo
chr12	69241767	69242267	501	P2_ctrl	P2_ctrl._.Rep1	564	Intronic	184	OPCs_Oligo
chr12	69296450	69296950	501	P2_ctrl	P2_ctrl._.Rep1	565	Promoter	18	OPCs_Oligo
chr12	69297068	69297568	501	P2_ctrl	P2_ctrl._.Rep1	566	Intronic	636	OPCs_Oligo
chr12	69356923	69357423	501	P2_ctrl	P2_ctrl._.Rep1	567	Promoter	2	OPCs_Oligo
chr12	69361298	69361798	501	P2_ctrl	P2_ctrl._.Rep1	568	Distal	66	OPCs_Oligo
chr12	69371816	69372316	501	P2_ctrl	P2_ctrl._.Rep1	569	Promoter	83	OPCs_Oligo
chr12	69497060	69497560	501	P2_ctrl	P2_ctrl._.Rep1	570	Distal	21759	OPCs_Oligo
chr12	69501848	69502348	501	P2_ctrl	P2_ctrl._.Rep1	571	Distal	26547	OPCs_Oligo
chr12	69582788	69583288	501	P2_ctrl	P2_ctrl._.Rep1	572	Promoter	9	OPCs_Oligo
chr12	69680815	69681315	501	P2_ctrl	P2_ctrl._.Rep1	573	Intronic	786	OPCs_Oligo
chr12	69682054	69682554	501	P2_ctrl	P2_ctrl._.Rep1	574	Promoter	451	OPCs_Oligo
chr12	69724653	69725153	501	P2_ctrl	P2_ctrl._.Rep2	575	Promoter	28	OPCs_Oligo
chr12	69790427	69790927	501	P2_ctrl	P2_ctrl._.Rep1	576	Promoter	29	OPCs_Oligo
chr12	69892318	69892818	501	P2_ctrl	P2_ctrl._.Rep1	577	Promoter	536	OPCs_Oligo
chr12	69892886	69893386	501	P2_ctrl	P2_ctrl._.Rep1	578	Promoter	26	OPCs_Oligo
chr12	69907567	69908067	501	P2_ctrl	P2_ctrl._.Rep1	579	Exonic	14653	OPCs_Oligo
chr12	69908449	69908949	501	P2_ctrl	P2_ctrl._.Rep1	580	Intronic	15535	OPCs_Oligo
chr12	70108042	70108542	501	P2_ctrl	P2_ctrl._.Rep1	581	Intronic	3742	OPCs_Oligo
chr12	70111434	70111934	501	P2_ctrl	P2_ctrl._.Rep1	582	Intronic	350	OPCs_Oligo
chr12	70131111	70131611	501	P2_ctrl	P2_ctrl._.Rep1	583	Distal	19325	OPCs_Oligo
chr12	70144956	70145456	501	P2_ctrl	P2_ctrl._.Rep1	584	Distal	8964	OPCs_Oligo
chr12	70234326	70234826	501	P2_ctrl	P2_ctrl._.Rep1	585	Distal	6734	OPCs_Oligo
chr12	70346016	70346516	501	P2_ctrl	P2_ctrl._.Rep1	586	Intronic	1347	OPCs_Oligo
chr12	70347153	70347653	501	P2_ctrl	P2_ctrl._.Rep1	587	Exonic	210	OPCs_Oligo
chr12	70367619	70368119	501	P2_ctrl	P2_ctrl._.Rep1	588	Distal	20254	OPCs_Oligo
chr12	70430459	70430959	501	P2_ctrl	P2_ctrl._.Rep1	589	Distal	22444	OPCs_Oligo
chr12	70452837	70453337	501	P2_ctrl	P2_ctrl._.Rep1	590	Promoter	66	OPCs_Oligo
chr12	70494762	70495262	501	P2_ctrl	P2_ctrl._.Rep1	591	Distal	41857	OPCs_Oligo
chr12	70532811	70533311	501	P2_ctrl	P2_ctrl._.Rep1	592	Distal	79906	OPCs_Oligo
chr12	70679626	70680126	501	P2_ctrl	P2_ctrl._.Rep1	593	Distal	145637	OPCs_Oligo
chr12	70825231	70825731	501	P2_ctrl	P2_ctrl._.Rep1	594	Promoter	32	OPCs_Oligo
chr12	70825919	70826419	501	P2_ctrl	P2_ctrl._.Rep1	595	Intronic	479	OPCs_Oligo
chr12	70868334	70868834	501	P2_ctrl	P2_ctrl._.Rep2	596	Intronic	2940	OPCs_Oligo
chr12	70881741	70882241	501	P2_ctrl	P2_ctrl._.Rep1	597	Intronic	10465	OPCs_Oligo
chr12	70910996	70911496	501	P2_ctrl	P2_ctrl._.Rep1	598	Distal	26610	OPCs_Oligo
chr12	70937028	70937528	501	P2_ctrl	P2_ctrl._.Rep1	599	Promoter	578	OPCs_Oligo
chr12	70937557	70938057	501	P2_ctrl	P2_ctrl._.Rep1	600	Promoter	49	OPCs_Oligo
chr12	70968033	70968533	501	P2_ctrl	P2_ctrl._.Rep1	601	Distal	908	OPCs_Oligo
chr12	70969709	70970209	501	P2_ctrl	P2_ctrl._.Rep1	602	Distal	766	OPCs_Oligo
chr12	70974417	70974917	501	P2_ctrl	P2_ctrl._.Rep1	603	Promoter	43	OPCs_Oligo
chr12	71015462	71015962	501	P2_ctrl	P2_ctrl._.Rep2	604	Promoter	110	OPCs_Oligo
chr12	71016306	71016806	501	P2_ctrl	P2_ctrl._.Rep2	605	Promoter	151	OPCs_Oligo
chr12	71048033	71048533	501	P2_ctrl	P2_ctrl._.Rep1	606	Intronic	79	OPCs_Oligo
chr12	71049497	71049997	501	P2_ctrl	P2_ctrl._.Rep1	607	Intronic	1383	OPCs_Oligo
chr12	71073060	71073560	501	P2_ctrl	P2_ctrl._.Rep2	608	Intronic	24946	OPCs_Oligo
chr12	71136181	71136681	501	P2_ctrl	P2_ctrl._.Rep1	609	Promoter	203	OPCs_Oligo
chr12	71136900	71137400	501	P2_ctrl	P2_ctrl._.Rep1	610	Promoter	301	OPCs_Oligo
chr12	71279434	71279934	501	P2_ctrl	P2_ctrl._.Rep1	611	Distal	30199	OPCs_Oligo
chr12	71309708	71310208	501	P2_ctrl	P2_ctrl._.Rep1	612	Promoter	73	OPCs_Oligo
chr12	71310475	71310975	501	P2_ctrl	P2_ctrl._.Rep1	613	Intronic	840	OPCs_Oligo
chr12	71364043	71364543	501	P2_ctrl	P2_ctrl._.Rep2	614	Distal	8851	OPCs_Oligo
chr12	71398588	71399088	501	P2_ctrl	P2_ctrl._.Rep1	615	Distal	14629	OPCs_Oligo
chr12	71458641	71459141	501	P2_ctrl	P2_ctrl._.Rep1	616	Distal	74682	OPCs_Oligo
chr12	71481176	71481676	501	P2_ctrl	P2_ctrl._.Rep1	617	Distal	59180	OPCs_Oligo
chr12	71494682	71495182	501	P2_ctrl	P2_ctrl._.Rep1	618	Distal	45674	OPCs_Oligo
chr12	71495197	71495697	501	P2_ctrl	P2_ctrl._.Rep1	619	Distal	45159	OPCs_Oligo
chr12	71549308	71549808	501	P2_ctrl	P2_ctrl._.Rep2	620	Intronic	8950	OPCs_Oligo
chr12	71569662	71570162	501	P2_ctrl	P2_ctrl._.Rep1	621	Distal	8052	OPCs_Oligo
chr12	71707691	71708191	501	P2_ctrl	P2_ctrl._.Rep1	622	Distal	123126	OPCs_Oligo
chr12	71830781	71831281	501	P2_ctrl	P2_ctrl._.Rep2	623	Promoter	36	OPCs_Oligo
chr12	72070191	72070691	501	P2_ctrl	P2_ctrl._.Rep1	624	Exonic	549	OPCs_Oligo
chr12	72085403	72085903	501	P2_ctrl	P2_ctrl._.Rep1	625	Promoter	185	OPCs_Oligo
chr12	72236475	72236975	501	P2_ctrl	P2_ctrl._.Rep2	626	Exonic	1	OPCs_Oligo
chr12	72239035	72239535	501	P2_ctrl	P2_ctrl._.Rep2	627	Intronic	2557	OPCs_Oligo
chr12	72263164	72263664	501	P2_ctrl	P2_ctrl._.Rep1	628	Intronic	26686	OPCs_Oligo
chr12	72273890	72274390	501	P2_ctrl	P2_ctrl._.Rep1	629	Intronic	37412	OPCs_Oligo
chr12	72389658	72390158	501	P2_ctrl	P2_ctrl._.Rep1	630	Intronic	19145	OPCs_Oligo
chr12	72407696	72408196	501	P2_ctrl	P2_ctrl._.Rep2	631	Intronic	1107	OPCs_Oligo
chr12	72408486	72408986	501	P2_ctrl	P2_ctrl._.Rep1	632	Exonic	317	OPCs_Oligo
chr12	72427674	72428174	501	P2_ctrl	P2_ctrl._.Rep2	633	Distal	13941	OPCs_Oligo
chr12	72433435	72433935	501	P2_ctrl	P2_ctrl._.Rep1	634	Distal	8180	OPCs_Oligo
chr12	72437475	72437975	501	P2_ctrl	P2_ctrl._.Rep1	635	Distal	4140	OPCs_Oligo
chr12	72536049	72536549	501	P2_ctrl	P2_ctrl._.Rep1	636	Promoter	57	OPCs_Oligo
chr12	72662107	72662607	501	P2_ctrl	P2_ctrl._.Rep1	637	Intronic	2470	OPCs_Oligo
chr12	72664579	72665079	501	P2_ctrl	P2_ctrl._.Rep1	638	Promoter	0	OPCs_Oligo
chr12	72729122	72729622	501	P2_ctrl	P2_ctrl._.Rep1	639	Distal	31838	OPCs_Oligo
chr12	72760182	72760682	501	P2_ctrl	P2_ctrl._.Rep1	640	Promoter	778	OPCs_Oligo
chr12	72760906	72761406	501	P2_ctrl	P2_ctrl._.Rep2	641	Promoter	54	OPCs_Oligo
chr12	72761509	72762009	501	P2_ctrl	P2_ctrl._.Rep1	642	Intronic	547	OPCs_Oligo
chr12	72821065	72821565	501	P2_ctrl	P2_ctrl._.Rep1	643	Distal	37631	OPCs_Oligo
chr12	72830228	72830728	501	P2_ctrl	P2_ctrl._.Rep1	644	Distal	46794	OPCs_Oligo
chr12	72976636	72977136	501	P2_ctrl	P2_ctrl._.Rep2	645	Distal	36113	OPCs_Oligo
chr12	73046527	73047027	501	P2_ctrl	P2_ctrl._.Rep1	646	Promoter	64	OPCs_Oligo
chr12	73111778	73112278	501	P2_ctrl	P2_ctrl._.Rep1	647	Intronic	1216	OPCs_Oligo
chr12	73112328	73112828	501	P2_ctrl	P2_ctrl._.Rep1	648	Exonic	666	OPCs_Oligo
chr12	73241873	73242373	501	P2_ctrl	P2_ctrl._.Rep1	649	Intronic	43151	OPCs_Oligo
chr12	73286462	73286962	501	P2_ctrl	P2_ctrl._.Rep2	650	Promoter	0	OPCs_Oligo
chr12	73370417	73370917	501	P2_ctrl	P2_ctrl._.Rep1	651	Intronic	38895	OPCs_Oligo
chr12	73371074	73371574	501	P2_ctrl	P2_ctrl._.Rep1	652	Intronic	38238	OPCs_Oligo
chr12	73545597	73546097	501	P2_ctrl	P2_ctrl._.Rep2	653	Exonic	547	OPCs_Oligo
chr12	73565107	73565607	501	P2_ctrl	P2_ctrl._.Rep2	654	Distal	16873	OPCs_Oligo
chr12	73584463	73584963	501	P2_ctrl	P2_ctrl._.Rep1	655	Promoter	82	OPCs_Oligo
chr12	73585174	73585674	501	P2_ctrl	P2_ctrl._.Rep1	656	Exonic	627	OPCs_Oligo
chr12	73735850	73736350	501	P2_ctrl	P2_ctrl._.Rep1	657	Intronic	151303	OPCs_Oligo
chr12	73764750	73765250	501	P2_ctrl	P2_ctrl._.Rep1	658	Intronic	136323	OPCs_Oligo
chr12	73907707	73908207	501	P2_ctrl	P2_ctrl._.Rep1	659	Exonic	89	OPCs_Oligo
chr12	73908210	73908710	501	P2_ctrl	P2_ctrl._.Rep1	660	Intronic	592	OPCs_Oligo
chr12	73964251	73964751	501	P2_ctrl	P2_ctrl._.Rep1	661	Promoter	28	OPCs_Oligo
chr12	73964902	73965402	501	P2_ctrl	P2_ctrl._.Rep1	662	Intronic	621	OPCs_Oligo
chr12	73982487	73982987	501	P2_ctrl	P2_ctrl._.Rep1	663	Intronic	15023	OPCs_Oligo
chr12	73997503	73998003	501	P2_ctrl	P2_ctrl._.Rep1	664	Promoter	7	OPCs_Oligo
chr12	74009669	74010169	501	P2_ctrl	P2_ctrl._.Rep1	665	Intronic	12157	OPCs_Oligo
chr12	74055592	74056092	501	P2_ctrl	P2_ctrl._.Rep1	666	Intronic	58080	OPCs_Oligo
chr12	74098474	74098974	501	P2_ctrl	P2_ctrl._.Rep1	667	Intronic	100962	OPCs_Oligo
chr12	74237878	74238378	501	P2_ctrl	P2_ctrl._.Rep2	668	Intronic	46147	OPCs_Oligo
chr12	74268542	74269042	501	P2_ctrl	P2_ctrl._.Rep1	669	Distal	15483	OPCs_Oligo
chr12	74269443	74269943	501	P2_ctrl	P2_ctrl._.Rep1	670	Distal	14582	OPCs_Oligo
chr12	74283940	74284440	501	P2_ctrl	P2_ctrl._.Rep1	671	Promoter	85	OPCs_Oligo
chr12	74316923	74317423	501	P2_ctrl	P2_ctrl._.Rep1	672	Distal	19698	OPCs_Oligo
chr12	74824978	74825478	501	P2_ctrl	P2_ctrl._.Rep2	673	Distal	352103	OPCs_Oligo
chr12	75176556	75177056	501	P2_ctrl	P2_ctrl._.Rep2	674	Exonic	525	OPCs_Oligo
chr12	75177104	75177604	501	P2_ctrl	P2_ctrl._.Rep1	675	Promoter	21	OPCs_Oligo
chr12	75307974	75308474	501	P2_ctrl	P2_ctrl._.Rep2	676	Promoter	88	OPCs_Oligo
chr12	75359724	75360224	501	P2_ctrl	P2_ctrl._.Rep1	677	Intronic	51660	OPCs_Oligo
chr12	75360229	75360729	501	P2_ctrl	P2_ctrl._.Rep1	678	Intronic	52165	OPCs_Oligo
chr12	75397105	75397605	501	P2_ctrl	P2_ctrl._.Rep1	679	Exonic	19425	OPCs_Oligo
chr12	75424418	75424918	501	P2_ctrl	P2_ctrl._.Rep1	680	Distal	7886	OPCs_Oligo
chr12	75565694	75566194	501	P2_ctrl	P2_ctrl._.Rep2	681	Intronic	30255	OPCs_Oligo
chr12	75596084	75596584	501	P2_ctrl	P2_ctrl._.Rep1	682	Promoter	133	OPCs_Oligo
chr12	75596611	75597111	501	P2_ctrl	P2_ctrl._.Rep1	683	Promoter	660	OPCs_Oligo
chr12	75669388	75669888	501	P2_ctrl	P2_ctrl._.Rep1	684	Promoter	100	OPCs_Oligo
chr12	75735455	75735955	501	P2_ctrl	P2_ctrl._.Rep1	685	Promoter	23	OPCs_Oligo
chr12	75818069	75818569	501	P2_ctrl	P2_ctrl._.Rep1	686	Promoter	0	OPCs_Oligo
chr12	75873766	75874266	501	P2_ctrl	P2_ctrl._.Rep1	687	Intronic	35086	OPCs_Oligo
chr12	76081635	76082135	501	P2_ctrl	P2_ctrl._.Rep1	688	Intronic	45	OPCs_Oligo
chr12	76177759	76178259	501	P2_ctrl	P2_ctrl._.Rep2	689	Promoter	749	OPCs_Oligo
chr12	76255016	76255516	501	P2_ctrl	P2_ctrl._.Rep1	690	Promoter	33	OPCs_Oligo
chr12	76288042	76288542	501	P2_ctrl	P2_ctrl._.Rep2	691	Intronic	33059	OPCs_Oligo
chr12	76324604	76325104	501	P2_ctrl	P2_ctrl._.Rep1	692	Promoter	36	OPCs_Oligo
chr12	76367539	76368039	501	P2_ctrl	P2_ctrl._.Rep1	693	Intronic	1209	OPCs_Oligo
chr12	76369227	76369727	501	P2_ctrl	P2_ctrl._.Rep1	694	Promoter	12	OPCs_Oligo
chr12	76370156	76370656	501	P2_ctrl	P2_ctrl._.Rep1	695	Promoter	139	OPCs_Oligo
chr12	76370837	76371337	501	P2_ctrl	P2_ctrl._.Rep1	696	Promoter	820	OPCs_Oligo
chr12	76403841	76404341	501	P2_ctrl	P2_ctrl._.Rep1	697	Promoter	84	OPCs_Oligo
chr12	76459006	76459506	501	P2_ctrl	P2_ctrl._.Rep2	698	Distal	14758	OPCs_Oligo
chr12	76533316	76533816	501	P2_ctrl	P2_ctrl._.Rep1	699	Promoter	5	OPCs_Oligo
chr12	76533883	76534383	501	P2_ctrl	P2_ctrl._.Rep1	700	Promoter	572	OPCs_Oligo
chr12	76634765	76635265	501	P2_ctrl	P2_ctrl._.Rep2	701	Intronic	65238	OPCs_Oligo
chr12	76694738	76695238	501	P2_ctrl	P2_ctrl._.Rep2	702	Intronic	15558	OPCs_Oligo
chr12	76695748	76696248	501	P2_ctrl	P2_ctrl._.Rep1	703	Intronic	14548	OPCs_Oligo
chr12	76709873	76710373	501	P2_ctrl	P2_ctrl._.Rep2	704	Exonic	423	OPCs_Oligo
chr12	76710384	76710884	501	P2_ctrl	P2_ctrl._.Rep1	705	Promoter	86	OPCs_Oligo
chr12	76765258	76765758	501	P2_ctrl	P2_ctrl._.Rep1	706	Promoter	64	OPCs_Oligo
chr12	76822272	76822772	501	P2_ctrl	P2_ctrl._.Rep1	707	Promoter	1	OPCs_Oligo
chr12	76837160	76837660	501	P2_ctrl	P2_ctrl._.Rep1	708	Promoter	56	OPCs_Oligo
chr12	76874735	76875235	501	P2_ctrl	P2_ctrl._.Rep2	709	Intronic	37517	OPCs_Oligo
chr12	76954978	76955478	501	P2_ctrl	P2_ctrl._.Rep1	710	Intronic	7019	OPCs_Oligo
chr12	76961602	76962102	501	P2_ctrl	P2_ctrl._.Rep1	711	Intronic	395	OPCs_Oligo
chr12	76962178	76962678	501	P2_ctrl	P2_ctrl._.Rep1	712	Promoter	179	OPCs_Oligo
chr12	77020113	77020613	501	P2_ctrl	P2_ctrl._.Rep2	713	Distal	58114	OPCs_Oligo
chr12	77237767	77238267	501	P2_ctrl	P2_ctrl._.Rep2	714	Promoter	86	OPCs_Oligo
chr12	77238471	77238971	501	P2_ctrl	P2_ctrl._.Rep1	715	Intronic	17	OPCs_Oligo
chr12	77239017	77239517	501	P2_ctrl	P2_ctrl._.Rep1	716	Intronic	527	OPCs_Oligo
chr12	77780782	77781282	501	P2_ctrl	P2_ctrl._.Rep1	717	Distal	282231	OPCs_Oligo
chr12	77781304	77781804	501	P2_ctrl	P2_ctrl._.Rep1	718	Distal	282753	OPCs_Oligo
chr12	77790939	77791439	501	P2_ctrl	P2_ctrl._.Rep1	719	Distal	292388	OPCs_Oligo
chr12	78089600	78090100	501	P2_ctrl	P2_ctrl._.Rep1	720	Distal	136674	OPCs_Oligo
chr12	78153553	78154053	501	P2_ctrl	P2_ctrl._.Rep1	721	Distal	72721	OPCs_Oligo
chr12	78225990	78226490	501	P2_ctrl	P2_ctrl._.Rep2	722	Promoter	284	OPCs_Oligo
chr12	78226886	78227386	501	P2_ctrl	P2_ctrl._.Rep1	723	Intronic	480	OPCs_Oligo
chr12	78748025	78748525	501	P2_ctrl	P2_ctrl._.Rep1	724	Promoter	635	OPCs_Oligo
chr12	78748566	78749066	501	P2_ctrl	P2_ctrl._.Rep1	725	Promoter	94	OPCs_Oligo
chr12	78777903	78778403	501	P2_ctrl	P2_ctrl._.Rep1	726	Intronic	29205	OPCs_Oligo
chr12	78861451	78861951	501	P2_ctrl	P2_ctrl._.Rep1	727	Promoter	62	OPCs_Oligo
chr12	78918149	78918649	501	P2_ctrl	P2_ctrl._.Rep1	728	Distal	11460	OPCs_Oligo
chr12	78983938	78984438	501	P2_ctrl	P2_ctrl._.Rep1	729	Intronic	709	OPCs_Oligo
chr12	79006454	79006954	501	P2_ctrl	P2_ctrl._.Rep2	730	Intronic	572	OPCs_Oligo
chr12	79007104	79007604	501	P2_ctrl	P2_ctrl._.Rep1	731	Promoter	14	OPCs_Oligo
chr12	79028909	79029409	501	P2_ctrl	P2_ctrl._.Rep1	732	Promoter	3	OPCs_Oligo
chr12	79089388	79089888	501	P2_ctrl	P2_ctrl._.Rep2	733	Promoter	31	OPCs_Oligo
chr12	79171852	79172352	501	P2_ctrl	P2_ctrl._.Rep1	734	Intronic	355	OPCs_Oligo
chr12	79172477	79172977	501	P2_ctrl	P2_ctrl._.Rep1	735	Promoter	268	OPCs_Oligo
chr12	79190732	79191232	501	P2_ctrl	P2_ctrl._.Rep1	736	Intronic	37	OPCs_Oligo
chr12	79193406	79193906	501	P2_ctrl	P2_ctrl._.Rep1	737	Promoter	1836	OPCs_Oligo
chr12	79296074	79296574	501	P2_ctrl	P2_ctrl._.Rep1	738	Promoter	41	OPCs_Oligo
chr12	79297023	79297523	501	P2_ctrl	P2_ctrl._.Rep1	739	Promoter	8	OPCs_Oligo
chr12	79504014	79504514	501	P2_ctrl	P2_ctrl._.Rep2	740	Intronic	194089	OPCs_Oligo
chr12	79507278	79507778	501	P2_ctrl	P2_ctrl._.Rep1	741	Intronic	197353	OPCs_Oligo
chr12	79511736	79512236	501	P2_ctrl	P2_ctrl._.Rep2	742	Intronic	201811	OPCs_Oligo
chr12	79535388	79535888	501	P2_ctrl	P2_ctrl._.Rep1	743	Intronic	225463	OPCs_Oligo
chr12	79612633	79613133	501	P2_ctrl	P2_ctrl._.Rep1	744	Intronic	302708	OPCs_Oligo
chr12	79661154	79661654	501	P2_ctrl	P2_ctrl._.Rep1	745	Intronic	263328	OPCs_Oligo
chr12	79679847	79680347	501	P2_ctrl	P2_ctrl._.Rep1	746	Intronic	244635	OPCs_Oligo
chr12	79680404	79680904	501	P2_ctrl	P2_ctrl._.Rep1	747	Intronic	244078	OPCs_Oligo
chr12	79719093	79719593	501	P2_ctrl	P2_ctrl._.Rep1	748	Intronic	205389	OPCs_Oligo
chr12	79732689	79733189	501	P2_ctrl	P2_ctrl._.Rep1	749	Intronic	191793	OPCs_Oligo
chr12	79751668	79752168	501	P2_ctrl	P2_ctrl._.Rep2	750	Intronic	172814	OPCs_Oligo
chr12	79804764	79805264	501	P2_ctrl	P2_ctrl._.Rep2	751	Intronic	119718	OPCs_Oligo
chr12	79879541	79880041	501	P2_ctrl	P2_ctrl._.Rep1	752	Distal	44941	OPCs_Oligo
chr12	79925086	79925586	501	P2_ctrl	P2_ctrl._.Rep2	753	Intronic	157	OPCs_Oligo
chr12	79926186	79926686	501	P2_ctrl	P2_ctrl._.Rep1	754	Intronic	941	OPCs_Oligo
chr12	79961864	79962364	501	P2_ctrl	P2_ctrl._.Rep1	755	Distal	25849	OPCs_Oligo
chr12	79965345	79965845	501	P2_ctrl	P2_ctrl._.Rep2	756	Distal	29330	OPCs_Oligo
chr12	79970103	79970603	501	P2_ctrl	P2_ctrl._.Rep1	757	Distal	34088	OPCs_Oligo
chr12	79974636	79975136	501	P2_ctrl	P2_ctrl._.Rep2	758	Distal	38621	OPCs_Oligo
chr12	79989526	79990026	501	P2_ctrl	P2_ctrl._.Rep1	759	Distal	53511	OPCs_Oligo
chr12	79990751	79991251	501	P2_ctrl	P2_ctrl._.Rep1	760	Distal	54736	OPCs_Oligo
chr12	80013852	80014352	501	P2_ctrl	P2_ctrl._.Rep1	761	Distal	77837	OPCs_Oligo
chr12	80062371	80062871	501	P2_ctrl	P2_ctrl._.Rep2	762	Distal	50391	OPCs_Oligo
chr12	80108956	80109456	501	P2_ctrl	P2_ctrl._.Rep2	763	Exonic	3806	OPCs_Oligo
chr12	80109515	80110015	501	P2_ctrl	P2_ctrl._.Rep1	764	Exonic	3247	OPCs_Oligo
chr12	80111434	80111934	501	P2_ctrl	P2_ctrl._.Rep2	765	Intronic	1328	OPCs_Oligo
chr12	80112828	80113328	501	P2_ctrl	P2_ctrl._.Rep1	766	Promoter	64	OPCs_Oligo
chr12	80113654	80114154	501	P2_ctrl	P2_ctrl._.Rep1	767	Promoter	890	OPCs_Oligo
chr12	80114997	80115497	501	P2_ctrl	P2_ctrl._.Rep1	768	Distal	2233	OPCs_Oligo
chr12	80115502	80116002	501	P2_ctrl	P2_ctrl._.Rep1	769	Distal	2738	OPCs_Oligo
chr12	80132647	80133147	501	P2_ctrl	P2_ctrl._.Rep1	770	Promoter	52	OPCs_Oligo
chr12	80168024	80168524	501	P2_ctrl	P2_ctrl._.Rep1	771	Exonic	3869	OPCs_Oligo
chr12	80227811	80228311	501	P2_ctrl	P2_ctrl._.Rep1	772	Intronic	32309	OPCs_Oligo
chr12	80258677	80259177	501	P2_ctrl	P2_ctrl._.Rep1	773	Intronic	1443	OPCs_Oligo
chr12	80260219	80260719	501	P2_ctrl	P2_ctrl._.Rep2	774	Promoter	97	OPCs_Oligo
chr12	80379794	80380294	501	P2_ctrl	P2_ctrl._.Rep1	775	Intronic	11692	OPCs_Oligo
chr12	80380465	80380965	501	P2_ctrl	P2_ctrl._.Rep1	776	Intronic	11021	OPCs_Oligo
chr12	80462250	80462750	501	P2_ctrl	P2_ctrl._.Rep1	777	Promoter	594	OPCs_Oligo
chr12	80462901	80463401	501	P2_ctrl	P2_ctrl._.Rep1	778	Promoter	55	OPCs_Oligo
chr12	80519422	80519922	501	P2_ctrl	P2_ctrl._.Rep1	779	Intronic	681	OPCs_Oligo
chr12	80527334	80527834	501	P2_ctrl	P2_ctrl._.Rep1	780	Intronic	8593	OPCs_Oligo
chr12	80527845	80528345	501	P2_ctrl	P2_ctrl._.Rep1	781	Intronic	9104	OPCs_Oligo
chr12	80562427	80562927	501	P2_ctrl	P2_ctrl._.Rep2	782	Intronic	43686	OPCs_Oligo
chr12	80598732	80599232	501	P2_ctrl	P2_ctrl._.Rep2	783	Intronic	44878	OPCs_Oligo
chr12	80643641	80644141	501	P2_ctrl	P2_ctrl._.Rep1	784	Promoter	29	OPCs_Oligo
chr12	80644439	80644939	501	P2_ctrl	P2_ctrl._.Rep1	785	Promoter	448	OPCs_Oligo
chr12	80692480	80692980	501	P2_ctrl	P2_ctrl._.Rep1	786	Exonic	128	OPCs_Oligo
chr12	80730498	80730998	501	P2_ctrl	P2_ctrl._.Rep1	787	Distal	9015	OPCs_Oligo
chr12	80736638	80737138	501	P2_ctrl	P2_ctrl._.Rep1	788	Distal	15155	OPCs_Oligo
chr12	80760487	80760987	501	P2_ctrl	P2_ctrl._.Rep1	789	Promoter	21	OPCs_Oligo
chr12	80769554	80770054	501	P2_ctrl	P2_ctrl._.Rep1	790	Distal	9088	OPCs_Oligo
chr12	80790253	80790753	501	P2_ctrl	P2_ctrl._.Rep1	791	Promoter	28	OPCs_Oligo
chr12	80826375	80826875	501	P2_ctrl	P2_ctrl._.Rep1	792	Intronic	36092	OPCs_Oligo
chr12	80853494	80853994	501	P2_ctrl	P2_ctrl._.Rep1	793	Intronic	63211	OPCs_Oligo
chr12	80945197	80945697	501	P2_ctrl	P2_ctrl._.Rep1	794	Promoter	47	OPCs_Oligo
chr12	80945941	80946441	501	P2_ctrl	P2_ctrl._.Rep1	795	Promoter	384	OPCs_Oligo
chr12	81026529	81027029	501	P2_ctrl	P2_ctrl._.Rep1	796	Promoter	28	OPCs_Oligo
chr12	81033626	81034126	501	P2_ctrl	P2_ctrl._.Rep2	797	Intronic	7067	OPCs_Oligo
chr12	81055236	81055736	501	P2_ctrl	P2_ctrl._.Rep1	798	Intronic	28677	OPCs_Oligo
chr12	81074117	81074617	501	P2_ctrl	P2_ctrl._.Rep2	799	Intronic	47558	OPCs_Oligo
chr12	81105963	81106463	501	P2_ctrl	P2_ctrl._.Rep1	800	Intronic	59937	OPCs_Oligo
chr12	81140812	81141312	501	P2_ctrl	P2_ctrl._.Rep2	801	Intronic	25088	OPCs_Oligo
chr12	81146217	81146717	501	P2_ctrl	P2_ctrl._.Rep1	802	Intronic	19683	OPCs_Oligo
chr12	81146720	81147220	501	P2_ctrl	P2_ctrl._.Rep1	803	Intronic	19180	OPCs_Oligo
chr12	81199536	81200036	501	P2_ctrl	P2_ctrl._.Rep1	804	Exonic	28497	OPCs_Oligo
chr12	81224849	81225349	501	P2_ctrl	P2_ctrl._.Rep1	805	Intronic	3184	OPCs_Oligo
chr12	81331875	81332375	501	P2_ctrl	P2_ctrl._.Rep1	806	Intronic	1054	OPCs_Oligo
chr12	81333442	81333942	501	P2_ctrl	P2_ctrl._.Rep1	807	Promoter	511	OPCs_Oligo
chr12	81484611	81485111	501	P2_ctrl	P2_ctrl._.Rep1	808	Intronic	9	OPCs_Oligo
chr12	81594805	81595305	501	P2_ctrl	P2_ctrl._.Rep1	809	Promoter	93	OPCs_Oligo
chr12	81631055	81631555	501	P2_ctrl	P2_ctrl._.Rep2	810	Promoter	55	OPCs_Oligo
chr12	81788613	81789113	501	P2_ctrl	P2_ctrl._.Rep2	811	Distal	7692	OPCs_Oligo
chr12	81816357	81816857	501	P2_ctrl	P2_ctrl._.Rep1	812	Distal	35436	OPCs_Oligo
chr12	81859747	81860247	501	P2_ctrl	P2_ctrl._.Rep1	813	Promoter	32	OPCs_Oligo
chr12	81860632	81861132	501	P2_ctrl	P2_ctrl._.Rep1	814	Intronic	851	OPCs_Oligo
chr12	82093277	82093777	501	P2_ctrl	P2_ctrl._.Rep1	815	Distal	75892	OPCs_Oligo
chr12	82166203	82166703	501	P2_ctrl	P2_ctrl._.Rep1	816	Distal	2966	OPCs_Oligo
chr12	82169086	82169586	501	P2_ctrl	P2_ctrl._.Rep1	817	Promoter	83	OPCs_Oligo
chr12	82169798	82170298	501	P2_ctrl	P2_ctrl._.Rep1	818	Exonic	31	OPCs_Oligo
chr12	82170510	82171010	501	P2_ctrl	P2_ctrl._.Rep1	819	Intronic	580	OPCs_Oligo
chr12	82196468	82196968	501	P2_ctrl	P2_ctrl._.Rep1	820	Intronic	26538	OPCs_Oligo
chr12	82226588	82227088	501	P2_ctrl	P2_ctrl._.Rep1	821	Intronic	56658	OPCs_Oligo
chr12	82229457	82229957	501	P2_ctrl	P2_ctrl._.Rep1	822	Intronic	59527	OPCs_Oligo
chr12	82232312	82232812	501	P2_ctrl	P2_ctrl._.Rep1	823	Intronic	62382	OPCs_Oligo
chr12	82286054	82286554	501	P2_ctrl	P2_ctrl._.Rep1	824	Intronic	25044	OPCs_Oligo
chr12	82311091	82311591	501	P2_ctrl	P2_ctrl._.Rep1	825	Intronic	7	OPCs_Oligo
chr12	82326423	82326923	501	P2_ctrl	P2_ctrl._.Rep1	826	Intronic	13988	OPCs_Oligo
chr12	82339361	82339861	501	P2_ctrl	P2_ctrl._.Rep1	827	Intronic	1050	OPCs_Oligo
chr12	82369430	82369930	501	P2_ctrl	P2_ctrl._.Rep1	828	Intronic	29017	OPCs_Oligo
chr12	82408560	82409060	501	P2_ctrl	P2_ctrl._.Rep2	829	Intronic	68147	OPCs_Oligo
chr12	82412295	82412795	501	P2_ctrl	P2_ctrl._.Rep1	830	Intronic	71882	OPCs_Oligo
chr12	82415654	82416154	501	P2_ctrl	P2_ctrl._.Rep2	831	Intronic	75241	OPCs_Oligo
chr12	82470535	82471035	501	P2_ctrl	P2_ctrl._.Rep1	832	Distal	130122	OPCs_Oligo
chr12	82528712	82529212	501	P2_ctrl	P2_ctrl._.Rep2	833	Distal	87962	OPCs_Oligo
chr12	82616690	82617190	501	P2_ctrl	P2_ctrl._.Rep1	834	Promoter	14	OPCs_Oligo
chr12	82757261	82757761	501	P2_ctrl	P2_ctrl._.Rep1	835	Intronic	140011	OPCs_Oligo
chr12	82932909	82933409	501	P2_ctrl	P2_ctrl._.Rep1	836	Exonic	5995	OPCs_Oligo
chr12	83169589	83170089	501	P2_ctrl	P2_ctrl._.Rep1	837	Distal	230683	OPCs_Oligo
chr12	83194712	83195212	501	P2_ctrl	P2_ctrl._.Rep1	838	Distal	255806	OPCs_Oligo
chr12	83268538	83269038	501	P2_ctrl	P2_ctrl._.Rep2	839	Intronic	218947	OPCs_Oligo
chr12	83484757	83485257	501	P2_ctrl	P2_ctrl._.Rep1	840	Intronic	2728	OPCs_Oligo
chr12	83486559	83487059	501	P2_ctrl	P2_ctrl._.Rep1	841	Intronic	926	OPCs_Oligo
chr12	83487539	83488039	501	P2_ctrl	P2_ctrl._.Rep1	842	Promoter	52	OPCs_Oligo
chr12	83520203	83520703	501	P2_ctrl	P2_ctrl._.Rep1	843	Promoter	12	OPCs_Oligo
chr12	83596986	83597486	501	P2_ctrl	P2_ctrl._.Rep2	844	Promoter	88	OPCs_Oligo
chr12	83632013	83632513	501	P2_ctrl	P2_ctrl._.Rep2	845	Exonic	28	OPCs_Oligo
chr12	83687875	83688375	501	P2_ctrl	P2_ctrl._.Rep1	846	Promoter	77	OPCs_Oligo
chr12	83920738	83921238	501	P2_ctrl	P2_ctrl._.Rep1	847	Intronic	945	OPCs_Oligo
chr12	83921717	83922217	501	P2_ctrl	P2_ctrl._.Rep1	848	Promoter	32	OPCs_Oligo
chr12	83950404	83950904	501	P2_ctrl	P2_ctrl._.Rep1	849	Promoter	45	OPCs_Oligo
chr12	83987600	83988100	501	P2_ctrl	P2_ctrl._.Rep1	850	Promoter	10	OPCs_Oligo
chr12	84009155	84009655	501	P2_ctrl	P2_ctrl._.Rep1	851	Promoter	96	OPCs_Oligo
chr12	84009956	84010456	501	P2_ctrl	P2_ctrl._.Rep1	852	Intronic	703	OPCs_Oligo
chr12	84011423	84011923	501	P2_ctrl	P2_ctrl._.Rep1	853	Intronic	2170	OPCs_Oligo
chr12	84053300	84053800	501	P2_ctrl	P2_ctrl._.Rep1	854	Exonic	256	OPCs_Oligo
chr12	84100750	84101250	501	P2_ctrl	P2_ctrl._.Rep1	855	Exonic	167	OPCs_Oligo
chr12	84114095	84114595	501	P2_ctrl	P2_ctrl._.Rep1	856	Promoter	16	OPCs_Oligo
chr12	84148257	84148757	501	P2_ctrl	P2_ctrl._.Rep1	857	Promoter	17	OPCs_Oligo
chr12	84175533	84176033	501	P2_ctrl	P2_ctrl._.Rep2	858	Intronic	18231	OPCs_Oligo
chr12	84176139	84176639	501	P2_ctrl	P2_ctrl._.Rep1	859	Intronic	17625	OPCs_Oligo
chr12	84180977	84181477	501	P2_ctrl	P2_ctrl._.Rep1	860	Intronic	12787	OPCs_Oligo
chr12	84181593	84182093	501	P2_ctrl	P2_ctrl._.Rep1	861	Intronic	12171	OPCs_Oligo
chr12	84187408	84187908	501	P2_ctrl	P2_ctrl._.Rep1	862	Intronic	6356	OPCs_Oligo
chr12	84193084	84193584	501	P2_ctrl	P2_ctrl._.Rep1	863	Intronic	680	OPCs_Oligo
chr12	84193810	84194310	501	P2_ctrl	P2_ctrl._.Rep1	864	Intronic	44	OPCs_Oligo
chr12	84198075	84198575	501	P2_ctrl	P2_ctrl._.Rep1	865	Intronic	4309	OPCs_Oligo
chr12	84217530	84218030	501	P2_ctrl	P2_ctrl._.Rep1	866	Intronic	1100	OPCs_Oligo
chr12	84285035	84285535	501	P2_ctrl	P2_ctrl._.Rep1	867	Promoter	10	OPCs_Oligo
chr12	84316561	84317061	501	P2_ctrl	P2_ctrl._.Rep1	868	Promoter	47	OPCs_Oligo
chr12	84317068	84317568	501	P2_ctrl	P2_ctrl._.Rep1	869	Intronic	241	OPCs_Oligo
chr12	84361649	84362149	501	P2_ctrl	P2_ctrl._.Rep2	870	Promoter	68	OPCs_Oligo
chr12	84374384	84374884	501	P2_ctrl	P2_ctrl._.Rep2	871	Exonic	6490	OPCs_Oligo
chr12	84408725	84409225	501	P2_ctrl	P2_ctrl._.Rep1	872	Promoter	53	OPCs_Oligo
chr12	84417000	84417500	501	P2_ctrl	P2_ctrl._.Rep2	873	Promoter	49	OPCs_Oligo
chr12	84450809	84451309	501	P2_ctrl	P2_ctrl._.Rep1	874	Promoter	34	OPCs_Oligo
chr12	84589702	84590202	501	P2_ctrl	P2_ctrl._.Rep1	875	Intronic	20123	OPCs_Oligo
chr12	84590418	84590918	501	P2_ctrl	P2_ctrl._.Rep1	876	Intronic	20839	OPCs_Oligo
chr12	84617247	84617747	501	P2_ctrl	P2_ctrl._.Rep2	877	Promoter	30	OPCs_Oligo
chr12	84620867	84621367	501	P2_ctrl	P2_ctrl._.Rep1	878	Distal	3650	OPCs_Oligo
chr12	84625133	84625633	501	P2_ctrl	P2_ctrl._.Rep1	879	Distal	7916	OPCs_Oligo
chr12	84698436	84698936	501	P2_ctrl	P2_ctrl._.Rep2	880	Exonic	120	OPCs_Oligo
chr12	84772822	84773322	501	P2_ctrl	P2_ctrl._.Rep1	881	Promoter	39	OPCs_Oligo
chr12	84773424	84773924	501	P2_ctrl	P2_ctrl._.Rep1	882	Promoter	403	OPCs_Oligo
chr12	84907259	84907759	501	P2_ctrl	P2_ctrl._.Rep2	883	Distal	11737	OPCs_Oligo
chr12	84996053	84996553	501	P2_ctrl	P2_ctrl._.Rep1	884	Promoter	17	OPCs_Oligo
chr12	84996766	84997266	501	P2_ctrl	P2_ctrl._.Rep1	885	Exonic	694	OPCs_Oligo
chr12	85110549	85111049	501	P2_ctrl	P2_ctrl._.Rep1	886	Promoter	33	OPCs_Oligo
chr12	85111290	85111790	501	P2_ctrl	P2_ctrl._.Rep1	887	Intronic	681	OPCs_Oligo
chr12	85145586	85146086	501	P2_ctrl	P2_ctrl._.Rep1	888	Intronic	5427	OPCs_Oligo
chr12	85151048	85151548	501	P2_ctrl	P2_ctrl._.Rep1	889	Promoter	33	OPCs_Oligo
chr12	85175830	85176330	501	P2_ctrl	P2_ctrl._.Rep1	890	Intronic	97	OPCs_Oligo
chr12	85181986	85182486	501	P2_ctrl	P2_ctrl._.Rep2	891	Distal	4922	OPCs_Oligo
chr12	85194432	85194932	501	P2_ctrl	P2_ctrl._.Rep1	892	Distal	17368	OPCs_Oligo
chr12	85219105	85219605	501	P2_ctrl	P2_ctrl._.Rep2	893	Promoter	125	OPCs_Oligo
chr12	85270137	85270637	501	P2_ctrl	P2_ctrl._.Rep1	894	Intronic	203	OPCs_Oligo
chr12	85279698	85280198	501	P2_ctrl	P2_ctrl._.Rep1	895	Intronic	486	OPCs_Oligo
chr12	85280209	85280709	501	P2_ctrl	P2_ctrl._.Rep1	896	Promoter	23	OPCs_Oligo
chr12	85288387	85288887	501	P2_ctrl	P2_ctrl._.Rep1	897	Promoter	45	OPCs_Oligo
chr12	85339119	85339619	501	P2_ctrl	P2_ctrl._.Rep1	898	Promoter	6	OPCs_Oligo
chr12	85346322	85346822	501	P2_ctrl	P2_ctrl._.Rep1	899	Intronic	4347	OPCs_Oligo
chr12	85350794	85351294	501	P2_ctrl	P2_ctrl._.Rep1	900	Intronic	123	OPCs_Oligo
chr12	85366101	85366601	501	P2_ctrl	P2_ctrl._.Rep1	901	Intronic	8338	OPCs_Oligo
chr12	85373675	85374175	501	P2_ctrl	P2_ctrl._.Rep1	902	Intronic	764	OPCs_Oligo
chr12	85374487	85374987	501	P2_ctrl	P2_ctrl._.Rep1	903	Promoter	19	OPCs_Oligo
chr12	85455151	85455651	501	P2_ctrl	P2_ctrl._.Rep1	904	Distal	14309	OPCs_Oligo
chr12	85455657	85456157	501	P2_ctrl	P2_ctrl._.Rep1	905	Distal	14815	OPCs_Oligo
chr12	85467973	85468473	501	P2_ctrl	P2_ctrl._.Rep1	906	Distal	5677	OPCs_Oligo
chr12	85472028	85472528	501	P2_ctrl	P2_ctrl._.Rep1	907	Promoter	1622	OPCs_Oligo
chr12	85472726	85473226	501	P2_ctrl	P2_ctrl._.Rep2	908	Promoter	924	OPCs_Oligo
chr12	85473603	85474103	501	P2_ctrl	P2_ctrl._.Rep1	909	Promoter	47	OPCs_Oligo
chr12	85474347	85474847	501	P2_ctrl	P2_ctrl._.Rep1	910	Intronic	695	OPCs_Oligo
chr12	85475061	85475561	501	P2_ctrl	P2_ctrl._.Rep1	911	Intronic	1409	OPCs_Oligo
chr12	85485897	85486397	501	P2_ctrl	P2_ctrl._.Rep1	912	Distal	12245	OPCs_Oligo
chr12	85524472	85524972	501	P2_ctrl	P2_ctrl._.Rep2	913	Distal	50820	OPCs_Oligo
chr12	85599097	85599597	501	P2_ctrl	P2_ctrl._.Rep1	914	Intronic	68	OPCs_Oligo
chr12	85600591	85601091	501	P2_ctrl	P2_ctrl._.Rep1	915	Intronic	822	OPCs_Oligo
chr12	85619902	85620402	501	P2_ctrl	P2_ctrl._.Rep1	916	Intronic	20133	OPCs_Oligo
chr12	85705418	85705918	501	P2_ctrl	P2_ctrl._.Rep1	917	Intronic	18947	OPCs_Oligo
chr12	85746593	85747093	501	P2_ctrl	P2_ctrl._.Rep2	918	Exonic	303	OPCs_Oligo
chr12	85823904	85824404	501	P2_ctrl	P2_ctrl._.Rep1	919	Promoter	390	OPCs_Oligo
chr12	85824649	85825149	501	P2_ctrl	P2_ctrl._.Rep1	920	Promoter	50	OPCs_Oligo
chr12	85987183	85987683	501	P2_ctrl	P2_ctrl._.Rep2	921	Intronic	48106	OPCs_Oligo
chr12	86000637	86001137	501	P2_ctrl	P2_ctrl._.Rep1	922	Intronic	61560	OPCs_Oligo
chr12	86078360	86078860	501	P2_ctrl	P2_ctrl._.Rep1	923	Exonic	430	OPCs_Oligo
chr12	86079293	86079793	501	P2_ctrl	P2_ctrl._.Rep1	924	Promoter	501	OPCs_Oligo
chr12	86132731	86133231	501	P2_ctrl	P2_ctrl._.Rep2	925	Intronic	36359	OPCs_Oligo
chr12	86153539	86154039	501	P2_ctrl	P2_ctrl._.Rep1	926	Intronic	15551	OPCs_Oligo
chr12	86181424	86181924	501	P2_ctrl	P2_ctrl._.Rep1	927	Intronic	12332	OPCs_Oligo
chr12	86220623	86221123	501	P2_ctrl	P2_ctrl._.Rep1	928	Distal	20984	OPCs_Oligo
chr12	86241578	86242078	501	P2_ctrl	P2_ctrl._.Rep1	929	Promoter	29	OPCs_Oligo
chr12	86646828	86647328	501	P2_ctrl	P2_ctrl._.Rep1	930	Distal	31621	OPCs_Oligo
chr12	86652580	86653080	501	P2_ctrl	P2_ctrl._.Rep1	931	Distal	25869	OPCs_Oligo
chr12	86678442	86678942	501	P2_ctrl	P2_ctrl._.Rep1	932	Promoter	7	OPCs_Oligo
chr12	86679047	86679547	501	P2_ctrl	P2_ctrl._.Rep1	933	Exonic	596	OPCs_Oligo
chr12	86680690	86681190	501	P2_ctrl	P2_ctrl._.Rep1	934	Intronic	2239	OPCs_Oligo
chr12	86726207	86726707	501	P2_ctrl	P2_ctrl._.Rep1	935	Promoter	2	OPCs_Oligo
chr12	86770805	86771305	501	P2_ctrl	P2_ctrl._.Rep2	936	Distal	36685	OPCs_Oligo
chr12	86781624	86782124	501	P2_ctrl	P2_ctrl._.Rep1	937	Distal	47504	OPCs_Oligo
chr12	86786044	86786544	501	P2_ctrl	P2_ctrl._.Rep1	938	Distal	51924	OPCs_Oligo
chr12	86786649	86787149	501	P2_ctrl	P2_ctrl._.Rep1	939	Distal	52529	OPCs_Oligo
chr12	86790071	86790571	501	P2_ctrl	P2_ctrl._.Rep1	940	Distal	55951	OPCs_Oligo
chr12	86790691	86791191	501	P2_ctrl	P2_ctrl._.Rep1	941	Distal	56571	OPCs_Oligo
chr12	86793739	86794239	501	P2_ctrl	P2_ctrl._.Rep2	942	Distal	59619	OPCs_Oligo
chr12	86795789	86796289	501	P2_ctrl	P2_ctrl._.Rep1	943	Distal	61669	OPCs_Oligo
chr12	86798745	86799245	501	P2_ctrl	P2_ctrl._.Rep1	944	Distal	64625	OPCs_Oligo
chr12	86801068	86801568	501	P2_ctrl	P2_ctrl._.Rep1	945	Distal	66948	OPCs_Oligo
chr12	86802068	86802568	501	P2_ctrl	P2_ctrl._.Rep2	946	Distal	67948	OPCs_Oligo
chr12	86803916	86804416	501	P2_ctrl	P2_ctrl._.Rep1	947	Distal	69796	OPCs_Oligo
chr12	86806321	86806821	501	P2_ctrl	P2_ctrl._.Rep2	948	Distal	72201	OPCs_Oligo
chr12	86807003	86807503	501	P2_ctrl	P2_ctrl._.Rep2	949	Distal	72883	OPCs_Oligo
chr12	86814630	86815130	501	P2_ctrl	P2_ctrl._.Rep1	950	Distal	69933	OPCs_Oligo
chr12	86823790	86824290	501	P2_ctrl	P2_ctrl._.Rep1	951	Distal	60773	OPCs_Oligo
chr12	86832081	86832581	501	P2_ctrl	P2_ctrl._.Rep2	952	Distal	52482	OPCs_Oligo
chr12	86859861	86860361	501	P2_ctrl	P2_ctrl._.Rep1	953	Distal	24702	OPCs_Oligo
chr12	86883797	86884297	501	P2_ctrl	P2_ctrl._.Rep1	954	Exonic	766	OPCs_Oligo
chr12	86884623	86885123	501	P2_ctrl	P2_ctrl._.Rep1	955	Promoter	58	OPCs_Oligo
chr12	86888027	86888527	501	P2_ctrl	P2_ctrl._.Rep1	956	Distal	3462	OPCs_Oligo
chr12	86888621	86889121	501	P2_ctrl	P2_ctrl._.Rep1	957	Distal	4056	OPCs_Oligo
chr12	86891368	86891868	501	P2_ctrl	P2_ctrl._.Rep2	958	Distal	6803	OPCs_Oligo
chr12	86892846	86893346	501	P2_ctrl	P2_ctrl._.Rep2	959	Distal	8281	OPCs_Oligo
chr12	86893808	86894308	501	P2_ctrl	P2_ctrl._.Rep1	960	Distal	9243	OPCs_Oligo
chr12	86894471	86894971	501	P2_ctrl	P2_ctrl._.Rep1	961	Distal	9906	OPCs_Oligo
chr12	86896324	86896824	501	P2_ctrl	P2_ctrl._.Rep1	962	Distal	11759	OPCs_Oligo
chr12	86946328	86946828	501	P2_ctrl	P2_ctrl._.Rep1	963	Promoter	462	OPCs_Oligo
chr12	86947043	86947543	501	P2_ctrl	P2_ctrl._.Rep1	964	Intronic	49	OPCs_Oligo
chr12	86947597	86948097	501	P2_ctrl	P2_ctrl._.Rep1	965	Intronic	503	OPCs_Oligo
chr12	86949525	86950025	501	P2_ctrl	P2_ctrl._.Rep1	966	Intronic	2431	OPCs_Oligo
chr12	86952222	86952722	501	P2_ctrl	P2_ctrl._.Rep1	967	Intronic	184	OPCs_Oligo
chr12	86974527	86975027	501	P2_ctrl	P2_ctrl._.Rep1	968	Distal	13898	OPCs_Oligo
chr12	86982507	86983007	501	P2_ctrl	P2_ctrl._.Rep1	969	Distal	5918	OPCs_Oligo
chr12	86983439	86983939	501	P2_ctrl	P2_ctrl._.Rep1	970	Intronic	4986	OPCs_Oligo
chr12	86989856	86990356	501	P2_ctrl	P2_ctrl._.Rep1	971	Promoter	1429	OPCs_Oligo
chr12	86990402	86990902	501	P2_ctrl	P2_ctrl._.Rep1	972	Promoter	1975	OPCs_Oligo
chr12	87137923	87138423	501	P2_ctrl	P2_ctrl._.Rep2	973	Intronic	8991	OPCs_Oligo
chr12	87147383	87147883	501	P2_ctrl	P2_ctrl._.Rep1	974	Exonic	73	OPCs_Oligo
chr12	87175352	87175852	501	P2_ctrl	P2_ctrl._.Rep2	975	Intronic	20116	OPCs_Oligo
chr12	87200051	87200551	501	P2_ctrl	P2_ctrl._.Rep1	976	Promoter	71	OPCs_Oligo
chr12	87266458	87266958	501	P2_ctrl	P2_ctrl._.Rep1	977	Promoter	19	OPCs_Oligo
chr12	87299530	87300030	501	P2_ctrl	P2_ctrl._.Rep1	978	Promoter	74	OPCs_Oligo
chr12	87388122	87388622	501	P2_ctrl	P2_ctrl._.Rep2	979	Promoter	16	OPCs_Oligo
chr12	87443585	87444085	501	P2_ctrl	P2_ctrl._.Rep1	980	Promoter	3	OPCs_Oligo
chr12	87472074	87472574	501	P2_ctrl	P2_ctrl._.Rep1	981	Promoter	24	OPCs_Oligo
chr12	88360281	88360781	501	P2_ctrl	P2_ctrl._.Rep1	982	Promoter	16	OPCs_Oligo
chr12	88709193	88709693	501	P2_ctrl	P2_ctrl._.Rep2	983	Distal	13432	OPCs_Oligo
chr12	88722626	88723126	501	P2_ctrl	P2_ctrl._.Rep2	984	Promoter	0	OPCs_Oligo
chr12	88801183	88801683	501	P2_ctrl	P2_ctrl._.Rep2	985	Intronic	6928	OPCs_Oligo
chr12	88841509	88842009	501	P2_ctrl	P2_ctrl._.Rep2	986	Intronic	47254	OPCs_Oligo
chr12	88910724	88911224	501	P2_ctrl	P2_ctrl._.Rep1	987	Intronic	42415	OPCs_Oligo
chr12	89106346	89106846	501	P2_ctrl	P2_ctrl._.Rep1	988	Intronic	153205	OPCs_Oligo
chr12	89290941	89291441	501	P2_ctrl	P2_ctrl._.Rep1	989	Intronic	57295	OPCs_Oligo
chr12	89301966	89302466	501	P2_ctrl	P2_ctrl._.Rep1	990	Intronic	46270	OPCs_Oligo
chr12	89450862	89451362	501	P2_ctrl	P2_ctrl._.Rep2	991	Intronic	52381	OPCs_Oligo
chr12	89764792	89765292	501	P2_ctrl	P2_ctrl._.Rep2	992	Intronic	16832	OPCs_Oligo
chr12	89812046	89812546	501	P2_ctrl	P2_ctrl._.Rep2	993	Intronic	186	OPCs_Oligo
chr12	90132353	90132853	501	P2_ctrl	P2_ctrl._.Rep2	994	Intronic	199936	OPCs_Oligo
chr12	90915949	90916449	501	P2_ctrl	P2_ctrl._.Rep1	995	Distal	53598	OPCs_Oligo
chr12	90955055	90955555	501	P2_ctrl	P2_ctrl._.Rep2	996	Distal	14492	OPCs_Oligo
chr12	91015065	91015565	501	P2_ctrl	P2_ctrl._.Rep1	997	Intronic	14762	OPCs_Oligo
chr12	91220455	91220955	501	P2_ctrl	P2_ctrl._.Rep1	998	Intronic	46380	OPCs_Oligo
chr12	91384247	91384747	501	P2_ctrl	P2_ctrl._.Rep1	999	Promoter	87	OPCs_Oligo
chr12	91587369	91587869	501	P2_ctrl	P2_ctrl._.Rep2	1000	Intronic	2029	OPCs_Oligo
chr12	91588165	91588665	501	P2_ctrl	P2_ctrl._.Rep1	1001	Intronic	1233	OPCs_Oligo
chr12	91589091	91589591	501	P2_ctrl	P2_ctrl._.Rep1	1002	Intronic	307	OPCs_Oligo
chr12	91589978	91590478	501	P2_ctrl	P2_ctrl._.Rep2	1003	Intronic	258	OPCs_Oligo
chr12	91654260	91654760	501	P2_ctrl	P2_ctrl._.Rep1	1004	Intronic	30154	OPCs_Oligo
chr12	91679216	91679716	501	P2_ctrl	P2_ctrl._.Rep2	1005	Intronic	5198	OPCs_Oligo
chr12	91684332	91684832	501	P2_ctrl	P2_ctrl._.Rep1	1006	Intronic	82	OPCs_Oligo
chr12	91684898	91685398	501	P2_ctrl	P2_ctrl._.Rep1	1007	Intronic	482	OPCs_Oligo
chr12	91754552	91755052	501	P2_ctrl	P2_ctrl._.Rep2	1008	Intronic	16367	OPCs_Oligo
chr12	91774974	91775474	501	P2_ctrl	P2_ctrl._.Rep1	1009	Intronic	4053	OPCs_Oligo
chr12	91778284	91778784	501	P2_ctrl	P2_ctrl._.Rep1	1010	Intronic	7363	OPCs_Oligo
chr12	91778914	91779414	501	P2_ctrl	P2_ctrl._.Rep1	1011	Intronic	7271	OPCs_Oligo
chr12	91831331	91831831	501	P2_ctrl	P2_ctrl._.Rep1	1012	Exonic	17575	OPCs_Oligo
chr12	91831952	91832452	501	P2_ctrl	P2_ctrl._.Rep1	1013	Exonic	16954	OPCs_Oligo
chr12	91848958	91849458	501	P2_ctrl	P2_ctrl._.Rep1	1014	Promoter	50	OPCs_Oligo
chr12	92246956	92247456	501	P2_ctrl	P2_ctrl._.Rep1	1015	Distal	398048	OPCs_Oligo
chr12	92293009	92293509	501	P2_ctrl	P2_ctrl._.Rep1	1016	Distal	444101	OPCs_Oligo
chr12	92302899	92303399	501	P2_ctrl	P2_ctrl._.Rep2	1017	Distal	453991	OPCs_Oligo
chr12	92353320	92353820	501	P2_ctrl	P2_ctrl._.Rep2	1018	Distal	504412	OPCs_Oligo
chr12	94605485	94605985	501	P2_ctrl	P2_ctrl._.Rep1	1019	Distal	678396	OPCs_Oligo
chr12	95691792	95692292	501	P2_ctrl	P2_ctrl._.Rep2	1020	Promoter	183	OPCs_Oligo
chr12	95693644	95694144	501	P2_ctrl	P2_ctrl._.Rep2	1021	Intronic	1462	OPCs_Oligo
chr12	95694147	95694647	501	P2_ctrl	P2_ctrl._.Rep2	1022	Intronic	959	OPCs_Oligo
chr12	95694903	95695403	501	P2_ctrl	P2_ctrl._.Rep2	1023	Intronic	203	OPCs_Oligo
chr12	95695447	95695947	501	P2_ctrl	P2_ctrl._.Rep1	1024	Exonic	339	OPCs_Oligo
chr12	95696550	95697050	501	P2_ctrl	P2_ctrl._.Rep2	1025	Intronic	1442	OPCs_Oligo
chr12	95739959	95740459	501	P2_ctrl	P2_ctrl._.Rep1	1026	Intronic	38680	OPCs_Oligo
chr12	95744253	95744753	501	P2_ctrl	P2_ctrl._.Rep1	1027	Intronic	34386	OPCs_Oligo
chr12	95763563	95764063	501	P2_ctrl	P2_ctrl._.Rep1	1028	Intronic	15076	OPCs_Oligo
chr12	96362561	96363061	501	P2_ctrl	P2_ctrl._.Rep1	1029	Distal	287257	OPCs_Oligo
chr12	97476552	97477052	501	P2_ctrl	P2_ctrl._.Rep1	1030	Distal	612568	OPCs_Oligo
chr12	97836202	97836702	501	P2_ctrl	P2_ctrl._.Rep1	1031	Distal	381975	OPCs_Oligo
chr12	98258556	98259056	501	P2_ctrl	P2_ctrl._.Rep1	1032	Intronic	652	OPCs_Oligo
chr12	98259147	98259647	501	P2_ctrl	P2_ctrl._.Rep1	1033	Promoter	61	OPCs_Oligo
chr12	98478028	98478528	501	P2_ctrl	P2_ctrl._.Rep2	1034	Intronic	30060	OPCs_Oligo
chr12	98523980	98524480	501	P2_ctrl	P2_ctrl._.Rep1	1035	Intronic	385	OPCs_Oligo
chr12	98562408	98562908	501	P2_ctrl	P2_ctrl._.Rep1	1036	Intronic	12053	OPCs_Oligo
chr12	98563610	98564110	501	P2_ctrl	P2_ctrl._.Rep2	1037	Intronic	10851	OPCs_Oligo
chr12	98564570	98565070	501	P2_ctrl	P2_ctrl._.Rep2	1038	Intronic	9891	OPCs_Oligo
chr12	98573067	98573567	501	P2_ctrl	P2_ctrl._.Rep1	1039	Intronic	1394	OPCs_Oligo
chr12	98573810	98574310	501	P2_ctrl	P2_ctrl._.Rep1	1040	Intronic	651	OPCs_Oligo
chr12	98574528	98575028	501	P2_ctrl	P2_ctrl._.Rep1	1041	Intronic	65	OPCs_Oligo
chr12	98577700	98578200	501	P2_ctrl	P2_ctrl._.Rep1	1042	Exonic	262	OPCs_Oligo
chr12	98734439	98734939	501	P2_ctrl	P2_ctrl._.Rep1	1043	Intronic	43	OPCs_Oligo
chr12	98737369	98737869	501	P2_ctrl	P2_ctrl._.Rep1	1044	Promoter	213	OPCs_Oligo
chr12	98746688	98747188	501	P2_ctrl	P2_ctrl._.Rep1	1045	Promoter	29	OPCs_Oligo
chr12	98900505	98901005	501	P2_ctrl	P2_ctrl._.Rep2	1046	Intronic	728	OPCs_Oligo
chr12	98920329	98920829	501	P2_ctrl	P2_ctrl._.Rep1	1047	Promoter	4	OPCs_Oligo
chr12	98961631	98962131	501	P2_ctrl	P2_ctrl._.Rep2	1048	Intronic	41306	OPCs_Oligo
chr12	99011096	99011596	501	P2_ctrl	P2_ctrl._.Rep1	1049	Distal	90771	OPCs_Oligo
chr12	99084149	99084649	501	P2_ctrl	P2_ctrl._.Rep2	1050	Distal	78408	OPCs_Oligo
chr12	99087141	99087641	501	P2_ctrl	P2_ctrl._.Rep2	1051	Distal	75416	OPCs_Oligo
chr12	99174917	99175417	501	P2_ctrl	P2_ctrl._.Rep1	1052	Distal	12358	OPCs_Oligo
chr12	99220300	99220800	501	P2_ctrl	P2_ctrl._.Rep1	1053	Intronic	57741	OPCs_Oligo
chr12	99303544	99304044	501	P2_ctrl	P2_ctrl._.Rep1	1054	Intronic	12492	OPCs_Oligo
chr12	99306123	99306623	501	P2_ctrl	P2_ctrl._.Rep1	1055	Intronic	15071	OPCs_Oligo
chr12	99311084	99311584	501	P2_ctrl	P2_ctrl._.Rep1	1056	Intronic	20032	OPCs_Oligo
chr12	99339935	99340435	501	P2_ctrl	P2_ctrl._.Rep1	1057	Intronic	6212	OPCs_Oligo
chr12	99380099	99380599	501	P2_ctrl	P2_ctrl._.Rep1	1058	Intronic	12722	OPCs_Oligo
chr12	99391902	99392402	501	P2_ctrl	P2_ctrl._.Rep1	1059	Intronic	919	OPCs_Oligo
chr12	99392827	99393327	501	P2_ctrl	P2_ctrl._.Rep1	1060	Intronic	4	OPCs_Oligo
chr12	99467958	99468458	501	P2_ctrl	P2_ctrl._.Rep1	1061	Distal	18133	OPCs_Oligo
chr12	99519091	99519591	501	P2_ctrl	P2_ctrl._.Rep1	1062	Distal	44240	OPCs_Oligo
chr12	99562096	99562596	501	P2_ctrl	P2_ctrl._.Rep1	1063	Promoter	1235	OPCs_Oligo
chr12	99562776	99563276	501	P2_ctrl	P2_ctrl._.Rep1	1064	Promoter	555	OPCs_Oligo
chr12	99563420	99563920	501	P2_ctrl	P2_ctrl._.Rep1	1065	Promoter	87	OPCs_Oligo
chr12	99570213	99570713	501	P2_ctrl	P2_ctrl._.Rep1	1066	Intronic	6621	OPCs_Oligo
chr12	99627139	99627639	501	P2_ctrl	P2_ctrl._.Rep1	1067	Intronic	584	OPCs_Oligo
chr12	99627748	99628248	501	P2_ctrl	P2_ctrl._.Rep1	1068	Promoter	23	OPCs_Oligo
chr12	99671374	99671874	501	P2_ctrl	P2_ctrl._.Rep1	1069	Distal	43649	OPCs_Oligo
chr12	99756880	99757380	501	P2_ctrl	P2_ctrl._.Rep1	1070	Intronic	126311	OPCs_Oligo
chr12	99757665	99758165	501	P2_ctrl	P2_ctrl._.Rep2	1071	Intronic	125526	OPCs_Oligo
chr12	99883256	99883756	501	P2_ctrl	P2_ctrl._.Rep1	1072	Promoter	63	OPCs_Oligo
chr12	99884253	99884753	501	P2_ctrl	P2_ctrl._.Rep1	1073	Promoter	11	OPCs_Oligo
chr12	99965572	99966072	501	P2_ctrl	P2_ctrl._.Rep1	1074	Exonic	1322	OPCs_Oligo
chr12	99966142	99966642	501	P2_ctrl	P2_ctrl._.Rep1	1075	Intronic	1892	OPCs_Oligo
chr12	100002981	100003481	501	P2_ctrl	P2_ctrl._.Rep1	1076	Intronic	38731	OPCs_Oligo
chr12	100065046	100065546	501	P2_ctrl	P2_ctrl._.Rep1	1077	Distal	44905	OPCs_Oligo
chr12	100159412	100159912	501	P2_ctrl	P2_ctrl._.Rep1	1078	Promoter	8	OPCs_Oligo
chr12	100166110	100166610	501	P2_ctrl	P2_ctrl._.Rep2	1079	Distal	6706	OPCs_Oligo
chr12	100167744	100168244	501	P2_ctrl	P2_ctrl._.Rep2	1080	Distal	8340	OPCs_Oligo
chr12	100186638	100187138	501	P2_ctrl	P2_ctrl._.Rep1	1081	Promoter	1079	OPCs_Oligo
chr12	100187306	100187806	501	P2_ctrl	P2_ctrl._.Rep1	1082	Promoter	411	OPCs_Oligo
chr12	100187877	100188377	501	P2_ctrl	P2_ctrl._.Rep1	1083	Exonic	158	OPCs_Oligo
chr12	100199209	100199709	501	P2_ctrl	P2_ctrl._.Rep1	1084	Promoter	23	OPCs_Oligo
chr12	100199757	100200257	501	P2_ctrl	P2_ctrl._.Rep2	1085	Intronic	136	OPCs_Oligo
chr12	100200336	100200836	501	P2_ctrl	P2_ctrl._.Rep1	1086	Intronic	441	OPCs_Oligo
chr12	100201791	100202291	501	P2_ctrl	P2_ctrl._.Rep1	1087	Intronic	1896	OPCs_Oligo
chr12	100242244	100242744	501	P2_ctrl	P2_ctrl._.Rep1	1088	Distal	34114	OPCs_Oligo
chr12	100265839	100266339	501	P2_ctrl	P2_ctrl._.Rep1	1089	Distal	10519	OPCs_Oligo
chr12	100268011	100268511	501	P2_ctrl	P2_ctrl._.Rep1	1090	Distal	8347	OPCs_Oligo
chr12	100275856	100276356	501	P2_ctrl	P2_ctrl._.Rep1	1091	Promoter	502	OPCs_Oligo
chr12	100282271	100282771	501	P2_ctrl	P2_ctrl._.Rep2	1092	Intronic	5911	OPCs_Oligo
chr12	100289589	100290089	501	P2_ctrl	P2_ctrl._.Rep2	1093	Intronic	13229	OPCs_Oligo
chr12	100291280	100291780	501	P2_ctrl	P2_ctrl._.Rep1	1094	Intronic	14920	OPCs_Oligo
chr12	100338017	100338517	501	P2_ctrl	P2_ctrl._.Rep2	1095	Intronic	61657	OPCs_Oligo
chr12	100504522	100505022	501	P2_ctrl	P2_ctrl._.Rep1	1096	Intronic	16049	OPCs_Oligo
chr12	100527703	100528203	501	P2_ctrl	P2_ctrl._.Rep1	1097	Distal	7130	OPCs_Oligo
chr12	100533911	100534411	501	P2_ctrl	P2_ctrl._.Rep2	1098	Distal	13338	OPCs_Oligo
chr12	100724975	100725475	501	P2_ctrl	P2_ctrl._.Rep1	1099	Intronic	196	OPCs_Oligo
chr12	100841157	100841657	501	P2_ctrl	P2_ctrl._.Rep1	1100	Exonic	37875	OPCs_Oligo
chr12	100907997	100908497	501	P2_ctrl	P2_ctrl._.Rep1	1101	Promoter	48	OPCs_Oligo
chr12	100936031	100936531	501	P2_ctrl	P2_ctrl._.Rep1	1102	Intronic	9626	OPCs_Oligo
chr12	100952098	100952598	501	P2_ctrl	P2_ctrl._.Rep1	1103	Intronic	6439	OPCs_Oligo
chr12	100957960	100958460	501	P2_ctrl	P2_ctrl._.Rep1	1104	Intronic	12301	OPCs_Oligo
chr12	100986325	100986825	501	P2_ctrl	P2_ctrl._.Rep2	1105	Intronic	4217	OPCs_Oligo
chr12	101018023	101018523	501	P2_ctrl	P2_ctrl._.Rep1	1106	Intronic	3494	OPCs_Oligo
chr12	101019050	101019550	501	P2_ctrl	P2_ctrl._.Rep1	1107	Intronic	2467	OPCs_Oligo
chr12	101020513	101021013	501	P2_ctrl	P2_ctrl._.Rep2	1108	Intronic	1004	OPCs_Oligo
chr12	101023709	101024209	501	P2_ctrl	P2_ctrl._.Rep2	1109	Intronic	2190	OPCs_Oligo
chr12	101027526	101028026	501	P2_ctrl	P2_ctrl._.Rep1	1110	Intronic	1206	OPCs_Oligo
chr12	101028387	101028887	501	P2_ctrl	P2_ctrl._.Rep1	1111	Intronic	345	OPCs_Oligo
chr12	101029101	101029601	501	P2_ctrl	P2_ctrl._.Rep1	1112	Promoter	367	OPCs_Oligo
chr12	101082411	101082911	501	P2_ctrl	P2_ctrl._.Rep1	1113	Exonic	209	OPCs_Oligo
chr12	101083445	101083945	501	P2_ctrl	P2_ctrl._.Rep2	1114	Promoter	6	OPCs_Oligo
chr12	101912928	101913428	501	P2_ctrl	P2_ctrl._.Rep1	1115	Promoter	6	OPCs_Oligo
chr12	101958018	101958518	501	P2_ctrl	P2_ctrl._.Rep1	1116	Promoter	24	OPCs_Oligo
chr12	101975483	101975983	501	P2_ctrl	P2_ctrl._.Rep1	1117	Promoter	240	OPCs_Oligo
chr12	101976188	101976688	501	P2_ctrl	P2_ctrl._.Rep1	1118	Intronic	84	OPCs_Oligo
chr12	102128013	102128513	501	P2_ctrl	P2_ctrl._.Rep1	1119	Promoter	1155	OPCs_Oligo
chr12	102128774	102129274	501	P2_ctrl	P2_ctrl._.Rep1	1120	Promoter	394	OPCs_Oligo
chr12	102201847	102202347	501	P2_ctrl	P2_ctrl._.Rep2	1121	Intronic	68293	OPCs_Oligo
chr12	102214824	102215324	501	P2_ctrl	P2_ctrl._.Rep1	1122	Intronic	55316	OPCs_Oligo
chr12	102238381	102238881	501	P2_ctrl	P2_ctrl._.Rep1	1123	Intronic	31759	OPCs_Oligo
chr12	102282954	102283454	501	P2_ctrl	P2_ctrl._.Rep1	1124	Exonic	129	OPCs_Oligo
chr12	102307791	102308291	501	P2_ctrl	P2_ctrl._.Rep2	1125	Intronic	24399	OPCs_Oligo
chr12	102439557	102440057	501	P2_ctrl	P2_ctrl._.Rep1	1126	Promoter	109	OPCs_Oligo
chr12	102468849	102469349	501	P2_ctrl	P2_ctrl._.Rep2	1127	Promoter	34	OPCs_Oligo
chr12	102683918	102684418	501	P2_ctrl	P2_ctrl._.Rep2	1128	Intronic	851	OPCs_Oligo
chr12	102698128	102698628	501	P2_ctrl	P2_ctrl._.Rep1	1129	Intronic	6490	OPCs_Oligo
chr12	102702428	102702928	501	P2_ctrl	P2_ctrl._.Rep1	1130	Intronic	2190	OPCs_Oligo
chr12	102704318	102704818	501	P2_ctrl	P2_ctrl._.Rep1	1131	Intronic	300	OPCs_Oligo
chr12	102705151	102705651	501	P2_ctrl	P2_ctrl._.Rep1	1132	Promoter	531	OPCs_Oligo
chr12	102743429	102743929	501	P2_ctrl	P2_ctrl._.Rep1	1133	Promoter	17	OPCs_Oligo
chr12	102757610	102758110	501	P2_ctrl	P2_ctrl._.Rep1	1134	Promoter	49	OPCs_Oligo
chr12	102878282	102878782	501	P2_ctrl	P2_ctrl._.Rep1	1135	Promoter	125	OPCs_Oligo
chr12	102885786	102886286	501	P2_ctrl	P2_ctrl._.Rep2	1136	Distal	7629	OPCs_Oligo
chr12	102949426	102949926	501	P2_ctrl	P2_ctrl._.Rep1	1137	Intronic	816	OPCs_Oligo
chr12	103211047	103211547	501	P2_ctrl	P2_ctrl._.Rep1	1138	Intronic	30828	OPCs_Oligo
chr12	103242486	103242986	501	P2_ctrl	P2_ctrl._.Rep1	1139	Promoter	589	OPCs_Oligo
chr12	103325389	103325889	501	P2_ctrl	P2_ctrl._.Rep1	1140	Intronic	9800	OPCs_Oligo
chr12	103388424	103388924	501	P2_ctrl	P2_ctrl._.Rep1	1141	Intronic	6	OPCs_Oligo
chr12	103425695	103426195	501	P2_ctrl	P2_ctrl._.Rep1	1142	Promoter	77	OPCs_Oligo
chr12	103512922	103513422	501	P2_ctrl	P2_ctrl._.Rep1	1143	Distal	19392	OPCs_Oligo
chr12	103513467	103513967	501	P2_ctrl	P2_ctrl._.Rep1	1144	Distal	18847	OPCs_Oligo
chr12	103532043	103532543	501	P2_ctrl	P2_ctrl._.Rep1	1145	Promoter	271	OPCs_Oligo
chr12	103532547	103533047	501	P2_ctrl	P2_ctrl._.Rep1	1146	Intronic	231	OPCs_Oligo
chr12	104067468	104067968	501	P2_ctrl	P2_ctrl._.Rep1	1147	Distal	10240	OPCs_Oligo
chr12	104406408	104406908	501	P2_ctrl	P2_ctrl._.Rep2	1148	Promoter	49	OPCs_Oligo
chr12	104440024	104440524	501	P2_ctrl	P2_ctrl._.Rep1	1149	Distal	32961	OPCs_Oligo
chr12	104472480	104472980	501	P2_ctrl	P2_ctrl._.Rep2	1150	Intronic	505	OPCs_Oligo
chr12	104473002	104473502	501	P2_ctrl	P2_ctrl._.Rep2	1151	Promoter	15	OPCs_Oligo
chr12	104696389	104696889	501	P2_ctrl	P2_ctrl._.Rep1	1152	Exonic	3880	OPCs_Oligo
chr12	104751378	104751878	501	P2_ctrl	P2_ctrl._.Rep1	1153	Intronic	323	OPCs_Oligo
chr12	104751902	104752402	501	P2_ctrl	P2_ctrl._.Rep1	1154	Promoter	199	OPCs_Oligo
chr12	104827598	104828098	501	P2_ctrl	P2_ctrl._.Rep2	1155	Intronic	37227	OPCs_Oligo
chr12	104837053	104837553	501	P2_ctrl	P2_ctrl._.Rep2	1156	Intronic	27772	OPCs_Oligo
chr12	104859049	104859549	501	P2_ctrl	P2_ctrl._.Rep1	1157	Intronic	5776	OPCs_Oligo
chr12	104864510	104865010	501	P2_ctrl	P2_ctrl._.Rep1	1158	Intronic	315	OPCs_Oligo
chr12	104865089	104865589	501	P2_ctrl	P2_ctrl._.Rep1	1159	Promoter	262	OPCs_Oligo
chr12	104939650	104940150	501	P2_ctrl	P2_ctrl._.Rep2	1160	Intronic	58776	OPCs_Oligo
chr12	104965086	104965586	501	P2_ctrl	P2_ctrl._.Rep1	1161	Intronic	33340	OPCs_Oligo
chr12	104987879	104988379	501	P2_ctrl	P2_ctrl._.Rep2	1162	Intronic	10547	OPCs_Oligo
chr12	105005828	105006328	501	P2_ctrl	P2_ctrl._.Rep2	1163	Intronic	3730	OPCs_Oligo
chr12	105031696	105032196	501	P2_ctrl	P2_ctrl._.Rep1	1164	Promoter	332	OPCs_Oligo
chr12	105032348	105032848	501	P2_ctrl	P2_ctrl._.Rep1	1165	Promoter	19	OPCs_Oligo
chr12	105032868	105033368	501	P2_ctrl	P2_ctrl._.Rep1	1166	Promoter	499	OPCs_Oligo
chr12	105033415	105033915	501	P2_ctrl	P2_ctrl._.Rep1	1167	Promoter	1046	OPCs_Oligo
chr12	105092676	105093176	501	P2_ctrl	P2_ctrl._.Rep1	1168	Distal	54106	OPCs_Oligo
chr12	105093439	105093939	501	P2_ctrl	P2_ctrl._.Rep1	1169	Distal	53343	OPCs_Oligo
chr12	105359314	105359814	501	P2_ctrl	P2_ctrl._.Rep1	1170	Intronic	22347	OPCs_Oligo
chr12	105371854	105372354	501	P2_ctrl	P2_ctrl._.Rep2	1171	Intronic	31655	OPCs_Oligo
chr12	105454464	105454964	501	P2_ctrl	P2_ctrl._.Rep1	1172	Intronic	857	OPCs_Oligo
chr12	105455205	105455705	501	P2_ctrl	P2_ctrl._.Rep1	1173	Intronic	1598	OPCs_Oligo
chr12	105551661	105552161	501	P2_ctrl	P2_ctrl._.Rep1	1174	Distal	11260	OPCs_Oligo
chr12	105684184	105684684	501	P2_ctrl	P2_ctrl._.Rep1	1175	Promoter	806	OPCs_Oligo
chr12	105685114	105685614	501	P2_ctrl	P2_ctrl._.Rep2	1176	Promoter	11	OPCs_Oligo
chr12	105728005	105728505	501	P2_ctrl	P2_ctrl._.Rep2	1177	Intronic	9398	OPCs_Oligo
chr12	105784425	105784925	501	P2_ctrl	P2_ctrl._.Rep1	1178	Promoter	26	OPCs_Oligo
chr12	105884650	105885150	501	P2_ctrl	P2_ctrl._.Rep1	1179	Distal	14940	OPCs_Oligo
chr12	105898798	105899298	501	P2_ctrl	P2_ctrl._.Rep1	1180	Distal	792	OPCs_Oligo
chr12	105929421	105929921	501	P2_ctrl	P2_ctrl._.Rep1	1181	Distal	29829	OPCs_Oligo
chr12	105955907	105956407	501	P2_ctrl	P2_ctrl._.Rep1	1182	Distal	54105	OPCs_Oligo
chr12	105958838	105959338	501	P2_ctrl	P2_ctrl._.Rep1	1183	Distal	51174	OPCs_Oligo
chr12	105959549	105960049	501	P2_ctrl	P2_ctrl._.Rep2	1184	Distal	50463	OPCs_Oligo
chr12	105961036	105961536	501	P2_ctrl	P2_ctrl._.Rep2	1185	Distal	48976	OPCs_Oligo
chr12	105962608	105963108	501	P2_ctrl	P2_ctrl._.Rep1	1186	Distal	47404	OPCs_Oligo
chr12	105967547	105968047	501	P2_ctrl	P2_ctrl._.Rep2	1187	Distal	42465	OPCs_Oligo
chr12	105973680	105974180	501	P2_ctrl	P2_ctrl._.Rep1	1188	Distal	36332	OPCs_Oligo
chr12	106001722	106002222	501	P2_ctrl	P2_ctrl._.Rep2	1189	Distal	8290	OPCs_Oligo
chr12	106009939	106010439	501	P2_ctrl	P2_ctrl._.Rep1	1190	Promoter	73	OPCs_Oligo
chr12	106055710	106056210	501	P2_ctrl	P2_ctrl._.Rep1	1191	Intronic	45696	OPCs_Oligo
chr12	106071527	106072027	501	P2_ctrl	P2_ctrl._.Rep1	1192	Intronic	61513	OPCs_Oligo
chr12	106081275	106081775	501	P2_ctrl	P2_ctrl._.Rep2	1193	Distal	71261	OPCs_Oligo
chr12	106310396	106310896	501	P2_ctrl	P2_ctrl._.Rep2	1194	Distal	137019	OPCs_Oligo
chr12	106839493	106839993	501	P2_ctrl	P2_ctrl._.Rep1	1195	Distal	123418	OPCs_Oligo
chr12	106923086	106923586	501	P2_ctrl	P2_ctrl._.Rep1	1196	Distal	207011	OPCs_Oligo
chr12	107011229	107011729	501	P2_ctrl	P2_ctrl._.Rep1	1197	Distal	295154	OPCs_Oligo
chr12	107085141	107085641	501	P2_ctrl	P2_ctrl._.Rep2	1198	Distal	369066	OPCs_Oligo
chr12	107585619	107586119	501	P2_ctrl	P2_ctrl._.Rep1	1199	Distal	149618	OPCs_Oligo
chr12	107798874	107799374	501	P2_ctrl	P2_ctrl._.Rep1	1200	Distal	63635	OPCs_Oligo
chr12	107859777	107860277	501	P2_ctrl	P2_ctrl._.Rep1	1201	Distal	124538	OPCs_Oligo
chr12	107879132	107879632	501	P2_ctrl	P2_ctrl._.Rep2	1202	Distal	124031	OPCs_Oligo
chr12	107928464	107928964	501	P2_ctrl	P2_ctrl._.Rep1	1203	Intronic	74699	OPCs_Oligo
chr12	107930981	107931481	501	P2_ctrl	P2_ctrl._.Rep1	1204	Intronic	72182	OPCs_Oligo
chr12	107932303	107932803	501	P2_ctrl	P2_ctrl._.Rep1	1205	Intronic	70860	OPCs_Oligo
chr12	107934789	107935289	501	P2_ctrl	P2_ctrl._.Rep1	1206	Intronic	68374	OPCs_Oligo
chr12	107952256	107952756	501	P2_ctrl	P2_ctrl._.Rep1	1207	Intronic	50907	OPCs_Oligo
chr12	107961129	107961629	501	P2_ctrl	P2_ctrl._.Rep2	1208	Intronic	42034	OPCs_Oligo
chr12	107969981	107970481	501	P2_ctrl	P2_ctrl._.Rep1	1209	Intronic	33182	OPCs_Oligo
chr12	107970563	107971063	501	P2_ctrl	P2_ctrl._.Rep1	1210	Intronic	32600	OPCs_Oligo
chr12	107976422	107976922	501	P2_ctrl	P2_ctrl._.Rep1	1211	Intronic	26741	OPCs_Oligo
chr12	107980280	107980780	501	P2_ctrl	P2_ctrl._.Rep2	1212	Intronic	22883	OPCs_Oligo
chr12	108003929	108004429	501	P2_ctrl	P2_ctrl._.Rep1	1213	Promoter	764	OPCs_Oligo
chr12	108006103	108006603	501	P2_ctrl	P2_ctrl._.Rep1	1214	Distal	2938	OPCs_Oligo
chr12	108041546	108042046	501	P2_ctrl	P2_ctrl._.Rep2	1215	Distal	38381	OPCs_Oligo
chr12	108078297	108078797	501	P2_ctrl	P2_ctrl._.Rep1	1216	Distal	75132	OPCs_Oligo
chr12	108118950	108119450	501	P2_ctrl	P2_ctrl._.Rep1	1217	Intronic	43864	OPCs_Oligo
chr12	108178193	108178693	501	P2_ctrl	P2_ctrl._.Rep2	1218	Promoter	330	OPCs_Oligo
chr12	108179123	108179623	501	P2_ctrl	P2_ctrl._.Rep2	1219	Promoter	88	OPCs_Oligo
chr12	108179749	108180249	501	P2_ctrl	P2_ctrl._.Rep1	1220	Promoter	260	OPCs_Oligo
chr12	108217001	108217501	501	P2_ctrl	P2_ctrl._.Rep1	1221	Intronic	37512	OPCs_Oligo
chr12	108275328	108275828	501	P2_ctrl	P2_ctrl._.Rep1	1222	Promoter	160	OPCs_Oligo
chr12	108276273	108276773	501	P2_ctrl	P2_ctrl._.Rep1	1223	Promoter	1105	OPCs_Oligo
chr12	108292953	108293453	501	P2_ctrl	P2_ctrl._.Rep2	1224	Distal	13066	OPCs_Oligo
chr12	108320543	108321043	501	P2_ctrl	P2_ctrl._.Rep1	1225	Intronic	13587	OPCs_Oligo
chr12	108327851	108328351	501	P2_ctrl	P2_ctrl._.Rep1	1226	Exonic	6279	OPCs_Oligo
chr12	108334023	108334523	501	P2_ctrl	P2_ctrl._.Rep1	1227	Promoter	107	OPCs_Oligo
chr12	108363753	108364253	501	P2_ctrl	P2_ctrl._.Rep1	1228	Distal	7149	OPCs_Oligo
chr12	108395244	108395744	501	P2_ctrl	P2_ctrl._.Rep1	1229	Intronic	15138	OPCs_Oligo
chr12	108396002	108396502	501	P2_ctrl	P2_ctrl._.Rep1	1230	Intronic	14380	OPCs_Oligo
chr12	108417509	108418009	501	P2_ctrl	P2_ctrl._.Rep2	1231	Intronic	5056	OPCs_Oligo
chr12	108422791	108423291	501	P2_ctrl	P2_ctrl._.Rep1	1232	Exonic	224	OPCs_Oligo
chr12	108450512	108451012	501	P2_ctrl	P2_ctrl._.Rep1	1233	Intronic	12764	OPCs_Oligo
chr12	108554703	108555203	501	P2_ctrl	P2_ctrl._.Rep2	1234	Exonic	232	OPCs_Oligo
chr12	108668472	108668972	501	P2_ctrl	P2_ctrl._.Rep2	1235	Intronic	7379	OPCs_Oligo
chr12	108757861	108758361	501	P2_ctrl	P2_ctrl._.Rep1	1236	Distal	34631	OPCs_Oligo
chr12	108792105	108792605	501	P2_ctrl	P2_ctrl._.Rep1	1237	Promoter	387	OPCs_Oligo
chr12	108792638	108793138	501	P2_ctrl	P2_ctrl._.Rep1	1238	Promoter	144	OPCs_Oligo
chr12	108794048	108794548	501	P2_ctrl	P2_ctrl._.Rep1	1239	Intronic	986	OPCs_Oligo
chr12	108835049	108835549	501	P2_ctrl	P2_ctrl._.Rep2	1240	Promoter	576	OPCs_Oligo
chr12	108835693	108836193	501	P2_ctrl	P2_ctrl._.Rep2	1241	Promoter	66	OPCs_Oligo
chr12	108893997	108894497	501	P2_ctrl	P2_ctrl._.Rep1	1242	Promoter	24	OPCs_Oligo
chr12	109038122	109038622	501	P2_ctrl	P2_ctrl._.Rep1	1243	Intronic	29844	OPCs_Oligo
chr12	109067743	109068243	501	P2_ctrl	P2_ctrl._.Rep1	1244	Intronic	223	OPCs_Oligo
chr12	109441335	109441835	501	P2_ctrl	P2_ctrl._.Rep2	1245	Distal	11237	OPCs_Oligo
chr12	109558762	109559262	501	P2_ctrl	P2_ctrl._.Rep1	1246	Exonic	4679	OPCs_Oligo
chr12	109608301	109608801	501	P2_ctrl	P2_ctrl._.Rep1	1247	Intronic	2948	OPCs_Oligo
chr12	110025926	110026426	501	P2_ctrl	P2_ctrl._.Rep1	1248	Distal	131896	OPCs_Oligo
chr12	110187091	110187591	501	P2_ctrl	P2_ctrl._.Rep1	1249	Distal	29267	OPCs_Oligo
chr12	110373351	110373851	501	P2_ctrl	P2_ctrl._.Rep1	1250	Distal	73577	OPCs_Oligo
chr12	110446771	110447271	501	P2_ctrl	P2_ctrl._.Rep1	1251	Promoter	157	OPCs_Oligo
chr12	110590879	110591379	501	P2_ctrl	P2_ctrl._.Rep1	1252	Promoter	244	OPCs_Oligo
chr12	110591386	110591886	501	P2_ctrl	P2_ctrl._.Rep1	1253	Exonic	261	OPCs_Oligo
chr12	110601133	110601633	501	P2_ctrl	P2_ctrl._.Rep1	1254	Promoter	11	OPCs_Oligo
chr12	110695670	110696170	501	P2_ctrl	P2_ctrl._.Rep1	1255	Intronic	147	OPCs_Oligo
chr12	110696211	110696711	501	P2_ctrl	P2_ctrl._.Rep1	1256	Promoter	65	OPCs_Oligo
chr12	110737652	110738152	501	P2_ctrl	P2_ctrl._.Rep1	1257	Promoter	46	OPCs_Oligo
chr12	110781097	110781597	501	P2_ctrl	P2_ctrl._.Rep1	1258	Intronic	42993	OPCs_Oligo
chr12	110836822	110837322	501	P2_ctrl	P2_ctrl._.Rep1	1259	Intronic	3866	OPCs_Oligo
chr12	110840698	110841198	501	P2_ctrl	P2_ctrl._.Rep1	1260	Promoter	8	OPCs_Oligo
chr12	110845041	110845541	501	P2_ctrl	P2_ctrl._.Rep1	1261	Distal	46	OPCs_Oligo
chr12	110850013	110850513	501	P2_ctrl	P2_ctrl._.Rep1	1262	Promoter	15	OPCs_Oligo
chr12	110850725	110851225	501	P2_ctrl	P2_ctrl._.Rep1	1263	Intronic	695	OPCs_Oligo
chr12	110888449	110888949	501	P2_ctrl	P2_ctrl._.Rep1	1264	Promoter	445	OPCs_Oligo
chr12	110888998	110889498	501	P2_ctrl	P2_ctrl._.Rep1	1265	Promoter	15	OPCs_Oligo
chr12	110936210	110936710	501	P2_ctrl	P2_ctrl._.Rep1	1266	Intronic	41038	OPCs_Oligo
chr12	110978802	110979302	501	P2_ctrl	P2_ctrl._.Rep1	1267	Promoter	30	OPCs_Oligo
chr12	110991520	110992020	501	P2_ctrl	P2_ctrl._.Rep1	1268	Distal	2627	OPCs_Oligo
chr12	110992219	110992719	501	P2_ctrl	P2_ctrl._.Rep1	1269	Promoter	1928	OPCs_Oligo
chr12	111039002	111039502	501	P2_ctrl	P2_ctrl._.Rep2	1270	Promoter	545	OPCs_Oligo
chr12	111134887	111135387	501	P2_ctrl	P2_ctrl._.Rep2	1271	Distal	31232	OPCs_Oligo
chr12	111143073	111143573	501	P2_ctrl	P2_ctrl._.Rep1	1272	Distal	23046	OPCs_Oligo
chr12	111162335	111162835	501	P2_ctrl	P2_ctrl._.Rep1	1273	Intronic	3784	OPCs_Oligo
chr12	111162949	111163449	501	P2_ctrl	P2_ctrl._.Rep1	1274	Intronic	3170	OPCs_Oligo
chr12	111164417	111164917	501	P2_ctrl	P2_ctrl._.Rep2	1275	Promoter	1702	OPCs_Oligo
chr12	111166050	111166550	501	P2_ctrl	P2_ctrl._.Rep2	1276	Promoter	69	OPCs_Oligo
chr12	111166603	111167103	501	P2_ctrl	P2_ctrl._.Rep1	1277	Intronic	482	OPCs_Oligo
chr12	111377538	111378038	501	P2_ctrl	P2_ctrl._.Rep1	1278	Promoter	69	OPCs_Oligo
chr12	111378128	111378628	501	P2_ctrl	P2_ctrl._.Rep1	1279	Promoter	659	OPCs_Oligo
chr12	111459355	111459855	501	P2_ctrl	P2_ctrl._.Rep1	1280	Distal	16943	OPCs_Oligo
chr12	111472889	111473389	501	P2_ctrl	P2_ctrl._.Rep1	1281	Distal	12683	OPCs_Oligo
chr12	111485516	111486016	501	P2_ctrl	P2_ctrl._.Rep1	1282	Promoter	56	OPCs_Oligo
chr12	111499678	111500178	501	P2_ctrl	P2_ctrl._.Rep2	1283	Distal	305	OPCs_Oligo
chr12	111500621	111501121	501	P2_ctrl	P2_ctrl._.Rep1	1284	Distal	1248	OPCs_Oligo
chr12	111504854	111505354	501	P2_ctrl	P2_ctrl._.Rep1	1285	Distal	5481	OPCs_Oligo
chr12	111537761	111538261	501	P2_ctrl	P2_ctrl._.Rep1	1286	Promoter	89	OPCs_Oligo
chr12	111574199	111574699	501	P2_ctrl	P2_ctrl._.Rep1	1287	Promoter	46	OPCs_Oligo
chr12	111574997	111575497	501	P2_ctrl	P2_ctrl._.Rep2	1288	Promoter	736	OPCs_Oligo
chr12	111647267	111647767	501	P2_ctrl	P2_ctrl._.Rep2	1289	Exonic	19701	OPCs_Oligo
chr12	111668309	111668809	501	P2_ctrl	P2_ctrl._.Rep1	1290	Distal	3778	OPCs_Oligo
chr12	111671354	111671854	501	P2_ctrl	P2_ctrl._.Rep1	1291	Intronic	733	OPCs_Oligo
chr12	111672103	111672603	501	P2_ctrl	P2_ctrl._.Rep1	1292	Promoter	14	OPCs_Oligo
chr12	111677830	111678330	501	P2_ctrl	P2_ctrl._.Rep1	1293	Promoter	24	OPCs_Oligo
chr12	111691474	111691974	501	P2_ctrl	P2_ctrl._.Rep1	1294	Distal	13618	OPCs_Oligo
chr12	111693282	111693782	501	P2_ctrl	P2_ctrl._.Rep1	1295	Distal	15426	OPCs_Oligo
chr12	111693880	111694380	501	P2_ctrl	P2_ctrl._.Rep1	1296	Distal	16024	OPCs_Oligo
chr12	111712958	111713458	501	P2_ctrl	P2_ctrl._.Rep1	1297	Promoter	47	OPCs_Oligo
chr12	111732408	111732908	501	P2_ctrl	P2_ctrl._.Rep1	1298	Intronic	19388	OPCs_Oligo
chr12	111758609	111759109	501	P2_ctrl	P2_ctrl._.Rep2	1299	Promoter	9	OPCs_Oligo
chr12	111759722	111760222	501	P2_ctrl	P2_ctrl._.Rep1	1300	Intronic	1122	OPCs_Oligo
chr12	111813768	111814268	501	P2_ctrl	P2_ctrl._.Rep1	1301	Promoter	138	OPCs_Oligo
chr12	111907880	111908380	501	P2_ctrl	P2_ctrl._.Rep2	1302	Promoter	74	OPCs_Oligo
chr12	112130494	112130994	501	P2_ctrl	P2_ctrl._.Rep1	1303	Promoter	135	OPCs_Oligo
chr12	112143089	112143589	501	P2_ctrl	P2_ctrl._.Rep2	1304	Distal	2868	OPCs_Oligo
chr12	112143723	112144223	501	P2_ctrl	P2_ctrl._.Rep1	1305	Distal	2234	OPCs_Oligo
chr12	112145134	112145634	501	P2_ctrl	P2_ctrl._.Rep2	1306	Promoter	823	OPCs_Oligo
chr12	112145927	112146427	501	P2_ctrl	P2_ctrl._.Rep1	1307	Promoter	30	OPCs_Oligo
chr12	112170613	112171113	501	P2_ctrl	P2_ctrl._.Rep2	1308	Intronic	19513	OPCs_Oligo
chr12	112199408	112199908	501	P2_ctrl	P2_ctrl._.Rep2	1309	Distal	48308	OPCs_Oligo
chr12	112210637	112211137	501	P2_ctrl	P2_ctrl._.Rep2	1310	Distal	59537	OPCs_Oligo
chr12	112216852	112217352	501	P2_ctrl	P2_ctrl._.Rep2	1311	Distal	65752	OPCs_Oligo
chr12	112221702	112222202	501	P2_ctrl	P2_ctrl._.Rep1	1312	Distal	70602	OPCs_Oligo
chr12	112263701	112264201	501	P2_ctrl	P2_ctrl._.Rep2	1313	Distal	112601	OPCs_Oligo
chr12	112276607	112277107	501	P2_ctrl	P2_ctrl._.Rep1	1314	Distal	125507	OPCs_Oligo
chr12	112299044	112299544	501	P2_ctrl	P2_ctrl._.Rep1	1315	Distal	106517	OPCs_Oligo
chr12	112329548	112330048	501	P2_ctrl	P2_ctrl._.Rep1	1316	Distal	76013	OPCs_Oligo
chr12	112330178	112330678	501	P2_ctrl	P2_ctrl._.Rep1	1317	Distal	75383	OPCs_Oligo
chr12	112332688	112333188	501	P2_ctrl	P2_ctrl._.Rep2	1318	Distal	72873	OPCs_Oligo
chr12	112334372	112334872	501	P2_ctrl	P2_ctrl._.Rep2	1319	Distal	71189	OPCs_Oligo
chr12	112382816	112383316	501	P2_ctrl	P2_ctrl._.Rep2	1320	Distal	22745	OPCs_Oligo
chr12	112441126	112441626	501	P2_ctrl	P2_ctrl._.Rep1	1321	Distal	6037	OPCs_Oligo
chr12	112457801	112458301	501	P2_ctrl	P2_ctrl._.Rep1	1322	Distal	22712	OPCs_Oligo
chr12	112473705	112474205	501	P2_ctrl	P2_ctrl._.Rep1	1323	Distal	15492	OPCs_Oligo
chr12	112510984	112511484	501	P2_ctrl	P2_ctrl._.Rep1	1324	Promoter	73	OPCs_Oligo
chr12	112517119	112517619	501	P2_ctrl	P2_ctrl._.Rep2	1325	Distal	6208	OPCs_Oligo
chr12	112518037	112518537	501	P2_ctrl	P2_ctrl._.Rep1	1326	Distal	7126	OPCs_Oligo
chr12	112541482	112541982	501	P2_ctrl	P2_ctrl._.Rep1	1327	Distal	30571	OPCs_Oligo
chr12	112551762	112552262	501	P2_ctrl	P2_ctrl._.Rep1	1328	Distal	36771	OPCs_Oligo
chr12	112593977	112594477	501	P2_ctrl	P2_ctrl._.Rep2	1329	Intronic	5442	OPCs_Oligo
chr12	112617094	112617594	501	P2_ctrl	P2_ctrl._.Rep1	1330	Distal	2702	OPCs_Oligo
chr12	112623709	112624209	501	P2_ctrl	P2_ctrl._.Rep1	1331	Intronic	3911	OPCs_Oligo
chr12	112644484	112644984	501	P2_ctrl	P2_ctrl._.Rep1	1332	Promoter	93	OPCs_Oligo
chr12	112645090	112645590	501	P2_ctrl	P2_ctrl._.Rep1	1333	Intronic	511	OPCs_Oligo
chr12	112653071	112653571	501	P2_ctrl	P2_ctrl._.Rep1	1334	Distal	6029	OPCs_Oligo
chr12	112663300	112663800	501	P2_ctrl	P2_ctrl._.Rep1	1335	Intronic	4198	OPCs_Oligo
chr12	112664097	112664597	501	P2_ctrl	P2_ctrl._.Rep1	1336	Intronic	4995	OPCs_Oligo
chr12	112665390	112665890	501	P2_ctrl	P2_ctrl._.Rep1	1337	Intronic	6288	OPCs_Oligo
chr12	112674100	112674600	501	P2_ctrl	P2_ctrl._.Rep2	1338	Promoter	73	OPCs_Oligo
chr12	112678585	112679085	501	P2_ctrl	P2_ctrl._.Rep1	1339	Promoter	4	OPCs_Oligo
chr12	112693380	112693880	501	P2_ctrl	P2_ctrl._.Rep1	1340	Distal	14236	OPCs_Oligo
chr12	112706904	112707404	501	P2_ctrl	P2_ctrl._.Rep1	1341	Distal	15019	OPCs_Oligo
chr12	112713938	112714438	501	P2_ctrl	P2_ctrl._.Rep1	1342	Distal	7985	OPCs_Oligo
chr12	112721694	112722194	501	P2_ctrl	P2_ctrl._.Rep1	1343	Promoter	229	OPCs_Oligo
chr12	112722367	112722867	501	P2_ctrl	P2_ctrl._.Rep1	1344	Intronic	442	OPCs_Oligo
chr12	112724144	112724644	501	P2_ctrl	P2_ctrl._.Rep2	1345	Intronic	2219	OPCs_Oligo
chr12	112743094	112743594	501	P2_ctrl	P2_ctrl._.Rep2	1346	Intronic	10021	OPCs_Oligo
chr12	112875530	112876030	501	P2_ctrl	P2_ctrl._.Rep2	1347	Distal	14863	OPCs_Oligo
chr12	112930043	112930543	501	P2_ctrl	P2_ctrl._.Rep1	1348	Promoter	797	OPCs_Oligo
chr12	112950272	112950772	501	P2_ctrl	P2_ctrl._.Rep1	1349	Distal	8379	OPCs_Oligo
chr12	112955786	112956286	501	P2_ctrl	P2_ctrl._.Rep1	1350	Distal	13893	OPCs_Oligo
chr12	112976294	112976794	501	P2_ctrl	P2_ctrl._.Rep1	1351	Promoter	18	OPCs_Oligo
chr12	113000523	113001023	501	P2_ctrl	P2_ctrl._.Rep1	1352	Promoter	151	OPCs_Oligo
chr12	113012896	113013396	501	P2_ctrl	P2_ctrl._.Rep1	1353	Promoter	1361	OPCs_Oligo
chr12	113013548	113014048	501	P2_ctrl	P2_ctrl._.Rep1	1354	Promoter	709	OPCs_Oligo
chr12	113014082	113014582	501	P2_ctrl	P2_ctrl._.Rep1	1355	Promoter	175	OPCs_Oligo
chr12	113032649	113033149	501	P2_ctrl	P2_ctrl._.Rep1	1356	Intronic	17608	OPCs_Oligo
chr12	113041540	113042040	501	P2_ctrl	P2_ctrl._.Rep2	1357	Intronic	8717	OPCs_Oligo
chr12	113074208	113074708	501	P2_ctrl	P2_ctrl._.Rep1	1358	Promoter	43	OPCs_Oligo
chr12	113075040	113075540	501	P2_ctrl	P2_ctrl._.Rep1	1359	Exonic	533	OPCs_Oligo
chr12	113097925	113098425	501	P2_ctrl	P2_ctrl._.Rep1	1360	Promoter	102	OPCs_Oligo
chr12	113099007	113099507	501	P2_ctrl	P2_ctrl._.Rep1	1361	Intronic	978	OPCs_Oligo
chr12	113102425	113102925	501	P2_ctrl	P2_ctrl._.Rep1	1362	Intronic	4396	OPCs_Oligo
chr12	113119392	113119892	501	P2_ctrl	P2_ctrl._.Rep2	1363	Intronic	20593	OPCs_Oligo
chr12	113138465	113138965	501	P2_ctrl	P2_ctrl._.Rep1	1364	Promoter	1520	OPCs_Oligo
chr12	113140198	113140698	501	P2_ctrl	P2_ctrl._.Rep1	1365	Exonic	211	OPCs_Oligo
chr12	113141633	113142133	501	P2_ctrl	P2_ctrl._.Rep1	1366	Intronic	1646	OPCs_Oligo
chr12	113142288	113142788	501	P2_ctrl	P2_ctrl._.Rep1	1367	Intronic	2301	OPCs_Oligo
chr12	113144385	113144885	501	P2_ctrl	P2_ctrl._.Rep2	1368	Intronic	4398	OPCs_Oligo
chr12	113155941	113156441	501	P2_ctrl	P2_ctrl._.Rep1	1369	Promoter	229	OPCs_Oligo
chr12	113163107	113163607	501	P2_ctrl	P2_ctrl._.Rep1	1370	Exonic	6935	OPCs_Oligo
chr12	113163642	113164142	501	P2_ctrl	P2_ctrl._.Rep1	1371	Exonic	7470	OPCs_Oligo
chr12	113185624	113186124	501	P2_ctrl	P2_ctrl._.Rep1	1372	Promoter	28	OPCs_Oligo
chr12	113187513	113188013	501	P2_ctrl	P2_ctrl._.Rep1	1373	Intronic	400	OPCs_Oligo
chr12	113215881	113216381	501	P2_ctrl	P2_ctrl._.Rep1	1374	Distal	27966	OPCs_Oligo
chr12	116047432	116047932	501	P2_ctrl	P2_ctrl._.Rep1	1375	Promoter	41	OPCs_Oligo
chr12	116077492	116077992	501	P2_ctrl	P2_ctrl._.Rep1	1376	Promoter	15	OPCs_Oligo
chr12	116193156	116193656	501	P2_ctrl	P2_ctrl._.Rep1	1377	Distal	20463	OPCs_Oligo
chr12	116202557	116203057	501	P2_ctrl	P2_ctrl._.Rep1	1378	Distal	11062	OPCs_Oligo
chr12	116262776	116263276	501	P2_ctrl	P2_ctrl._.Rep1	1379	Promoter	0	OPCs_Oligo
chr12	116280245	116280745	501	P2_ctrl	P2_ctrl._.Rep1	1380	Promoter	726	OPCs_Oligo
chr12	116405051	116405551	501	P2_ctrl	P2_ctrl._.Rep1	1381	Promoter	100	OPCs_Oligo
chr12	116485491	116485991	501	P2_ctrl	P2_ctrl._.Rep2	1382	Promoter	20	OPCs_Oligo
chr12	116486234	116486734	501	P2_ctrl	P2_ctrl._.Rep1	1383	Intronic	763	OPCs_Oligo
chr12	116486756	116487256	501	P2_ctrl	P2_ctrl._.Rep1	1384	Intronic	1285	OPCs_Oligo
chr12	116564406	116564906	501	P2_ctrl	P2_ctrl._.Rep1	1385	Intronic	78935	OPCs_Oligo
chr12	116581465	116581965	501	P2_ctrl	P2_ctrl._.Rep2	1386	Intronic	95994	OPCs_Oligo
chr12	116648601	116649101	501	P2_ctrl	P2_ctrl._.Rep1	1387	Intronic	108365	OPCs_Oligo
chr12	116919176	116919676	501	P2_ctrl	P2_ctrl._.Rep1	1388	Intronic	162208	OPCs_Oligo
chr12	116919889	116920389	501	P2_ctrl	P2_ctrl._.Rep1	1389	Intronic	162921	OPCs_Oligo
chr12	117054367	117054867	501	P2_ctrl	P2_ctrl._.Rep1	1390	Intronic	96651	OPCs_Oligo
chr12	117107050	117107550	501	P2_ctrl	P2_ctrl._.Rep1	1391	Intronic	43968	OPCs_Oligo
chr12	117153554	117154054	501	P2_ctrl	P2_ctrl._.Rep1	1392	Intronic	2534	OPCs_Oligo
chr12	117154743	117155243	501	P2_ctrl	P2_ctrl._.Rep1	1393	Intronic	3723	OPCs_Oligo
chr12	117160555	117161055	501	P2_ctrl	P2_ctrl._.Rep1	1394	Intronic	9535	OPCs_Oligo
chr12	117174177	117174677	501	P2_ctrl	P2_ctrl._.Rep2	1395	Intronic	23157	OPCs_Oligo
chr12	117196682	117197182	501	P2_ctrl	P2_ctrl._.Rep1	1396	Intronic	45662	OPCs_Oligo
chr12	117257300	117257800	501	P2_ctrl	P2_ctrl._.Rep1	1397	Intronic	6732	OPCs_Oligo
chr12	117533719	117534219	501	P2_ctrl	P2_ctrl._.Rep2	1398	Exonic	29	OPCs_Oligo
chr12	117658762	117659262	501	P2_ctrl	P2_ctrl._.Rep1	1399	Intronic	125072	OPCs_Oligo
chr12	117689495	117689995	501	P2_ctrl	P2_ctrl._.Rep1	1400	Intronic	154115	OPCs_Oligo
chr12	117705895	117706395	501	P2_ctrl	P2_ctrl._.Rep1	1401	Intronic	137715	OPCs_Oligo
chr12	117736892	117737392	501	P2_ctrl	P2_ctrl._.Rep2	1402	Intronic	106718	OPCs_Oligo
chr12	117795284	117795784	501	P2_ctrl	P2_ctrl._.Rep2	1403	Distal	48326	OPCs_Oligo
chr12	117988940	117989440	501	P2_ctrl	P2_ctrl._.Rep1	1404	Intronic	55303	OPCs_Oligo
chr12	118021797	118022297	501	P2_ctrl	P2_ctrl._.Rep1	1405	Intronic	88160	OPCs_Oligo
chr12	118157732	118158232	501	P2_ctrl	P2_ctrl._.Rep1	1406	Intronic	41060	OPCs_Oligo
chr12	118198695	118199195	501	P2_ctrl	P2_ctrl._.Rep1	1407	Promoter	97	OPCs_Oligo
chr12	118301236	118301736	501	P2_ctrl	P2_ctrl._.Rep1	1408	Promoter	45	OPCs_Oligo
chr12	118301896	118302396	501	P2_ctrl	P2_ctrl._.Rep2	1409	Promoter	705	OPCs_Oligo
chr12	118302597	118303097	501	P2_ctrl	P2_ctrl._.Rep2	1410	Promoter	1406	OPCs_Oligo
chr12	118564262	118564762	501	P2_ctrl	P2_ctrl._.Rep1	1411	Distal	34318	OPCs_Oligo
chr12	118842641	118843141	501	P2_ctrl	P2_ctrl._.Rep1	1412	Distal	3437	OPCs_Oligo
chr12	118846960	118847460	501	P2_ctrl	P2_ctrl._.Rep2	1413	Exonic	18	OPCs_Oligo
chr12	118855034	118855534	501	P2_ctrl	P2_ctrl._.Rep1	1414	Distal	6871	OPCs_Oligo
chr12	118930477	118930977	501	P2_ctrl	P2_ctrl._.Rep2	1415	Intronic	6146	OPCs_Oligo
chr12	119206645	119207145	501	P2_ctrl	P2_ctrl._.Rep1	1416	Intronic	31380	OPCs_Oligo
chr12	119219379	119219879	501	P2_ctrl	P2_ctrl._.Rep2	1417	Intronic	18646	OPCs_Oligo
chr12	119238605	119239105	501	P2_ctrl	P2_ctrl._.Rep1	1418	Promoter	578	OPCs_Oligo
chr12	119357640	119358140	501	P2_ctrl	P2_ctrl._.Rep1	1419	Distal	85519	OPCs_Oligo
chr12	119945569	119946069	501	P2_ctrl	P2_ctrl._.Rep2	1420	Promoter	142	OPCs_Oligo
chr12	120015118	120015618	501	P2_ctrl	P2_ctrl._.Rep1	1421	Intronic	69405	OPCs_Oligo
chr12	120016152	120016652	501	P2_ctrl	P2_ctrl._.Rep1	1422	Intronic	70439	OPCs_Oligo
chr13	3537758	3538258	501	P2_ctrl	P2_ctrl._.Rep1	1	Promoter	66	OPCs_Oligo
chr13	3538507	3539007	501	P2_ctrl	P2_ctrl._.Rep1	2	Intronic	681	OPCs_Oligo
chr13	3610400	3610900	501	P2_ctrl	P2_ctrl._.Rep1	3	Intronic	457	OPCs_Oligo
chr13	3610929	3611429	501	P2_ctrl	P2_ctrl._.Rep1	4	Promoter	70	OPCs_Oligo
chr13	3633786	3634286	501	P2_ctrl	P2_ctrl._.Rep1	5	Promoter	3	OPCs_Oligo
chr13	3807426	3807926	501	P2_ctrl	P2_ctrl._.Rep2	6	Distal	3357	OPCs_Oligo
chr13	3893267	3893767	501	P2_ctrl	P2_ctrl._.Rep1	7	Exonic	63	OPCs_Oligo
chr13	3917889	3918389	501	P2_ctrl	P2_ctrl._.Rep1	8	Promoter	80	OPCs_Oligo
chr13	4608963	4609463	501	P2_ctrl	P2_ctrl._.Rep1	9	Promoter	48	OPCs_Oligo
chr13	4771307	4771807	501	P2_ctrl	P2_ctrl._.Rep1	10	Distal	162392	OPCs_Oligo
chr13	5398433	5398933	501	P2_ctrl	P2_ctrl._.Rep1	11	Distal	459408	OPCs_Oligo
chr13	5860537	5861037	501	P2_ctrl	P2_ctrl._.Rep1	12	Promoter	409	OPCs_Oligo
chr13	5861113	5861613	501	P2_ctrl	P2_ctrl._.Rep1	13	Promoter	125	OPCs_Oligo
chr13	5863048	5863548	501	P2_ctrl	P2_ctrl._.Rep2	14	Intronic	1808	OPCs_Oligo
chr13	5869835	5870335	501	P2_ctrl	P2_ctrl._.Rep1	15	Exonic	8595	OPCs_Oligo
chr13	5870461	5870961	501	P2_ctrl	P2_ctrl._.Rep1	16	Distal	9221	OPCs_Oligo
chr13	6306922	6307422	501	P2_ctrl	P2_ctrl._.Rep2	17	Distal	240984	OPCs_Oligo
chr13	6535240	6535740	501	P2_ctrl	P2_ctrl._.Rep1	18	Distal	12666	OPCs_Oligo
chr13	6547890	6548390	501	P2_ctrl	P2_ctrl._.Rep1	19	Promoter	16	OPCs_Oligo
chr13	6557722	6558222	501	P2_ctrl	P2_ctrl._.Rep1	20	Intronic	9814	OPCs_Oligo
chr13	6575767	6576267	501	P2_ctrl	P2_ctrl._.Rep1	21	Intronic	17886	OPCs_Oligo
chr13	6647087	6647587	501	P2_ctrl	P2_ctrl._.Rep2	22	Intronic	1433	OPCs_Oligo
chr13	6647588	6648088	501	P2_ctrl	P2_ctrl._.Rep1	23	Intronic	932	OPCs_Oligo
chr13	8870796	8871296	501	P2_ctrl	P2_ctrl._.Rep1	24	Intronic	1	OPCs_Oligo
chr13	8871484	8871984	501	P2_ctrl	P2_ctrl._.Rep1	25	Promoter	1	OPCs_Oligo
chr13	8885585	8886085	501	P2_ctrl	P2_ctrl._.Rep1	26	Exonic	228	OPCs_Oligo
chr13	8995366	8995866	501	P2_ctrl	P2_ctrl._.Rep1	27	Intronic	395	OPCs_Oligo
chr13	8995912	8996412	501	P2_ctrl	P2_ctrl._.Rep1	28	Promoter	149	OPCs_Oligo
chr13	9011513	9012013	501	P2_ctrl	P2_ctrl._.Rep2	29	Distal	15750	OPCs_Oligo
chr13	9093530	9094030	501	P2_ctrl	P2_ctrl._.Rep2	30	Promoter	100	OPCs_Oligo
chr13	9094067	9094567	501	P2_ctrl	P2_ctrl._.Rep1	31	Intronic	435	OPCs_Oligo
chr13	9276276	9276776	501	P2_ctrl	P2_ctrl._.Rep1	32	Promoter	0	OPCs_Oligo
chr13	9276907	9277407	501	P2_ctrl	P2_ctrl._.Rep1	33	Intronic	631	OPCs_Oligo
chr13	9277539	9278039	501	P2_ctrl	P2_ctrl._.Rep1	34	Intronic	1263	OPCs_Oligo
chr13	9760058	9760558	501	P2_ctrl	P2_ctrl._.Rep2	35	Intronic	4647	OPCs_Oligo
chr13	9764257	9764757	501	P2_ctrl	P2_ctrl._.Rep1	36	Intronic	448	OPCs_Oligo
chr13	9796192	9796692	501	P2_ctrl	P2_ctrl._.Rep1	37	Distal	31127	OPCs_Oligo
chr13	9890442	9890942	501	P2_ctrl	P2_ctrl._.Rep1	38	Intronic	11693	OPCs_Oligo
chr13	12105999	12106499	501	P2_ctrl	P2_ctrl._.Rep1	39	Intronic	695	OPCs_Oligo
chr13	12106681	12107181	501	P2_ctrl	P2_ctrl._.Rep1	40	Promoter	13	OPCs_Oligo
chr13	12195856	12196356	501	P2_ctrl	P2_ctrl._.Rep2	41	Intronic	4383	OPCs_Oligo
chr13	12257967	12258467	501	P2_ctrl	P2_ctrl._.Rep1	42	Promoter	103	OPCs_Oligo
chr13	12394896	12395396	501	P2_ctrl	P2_ctrl._.Rep1	43	Promoter	228	OPCs_Oligo
chr13	12460361	12460861	501	P2_ctrl	P2_ctrl._.Rep1	44	Intronic	1126	OPCs_Oligo
chr13	12461253	12461753	501	P2_ctrl	P2_ctrl._.Rep1	45	Exonic	234	OPCs_Oligo
chr13	12485243	12485743	501	P2_ctrl	P2_ctrl._.Rep2	46	Intronic	20550	OPCs_Oligo
chr13	12565573	12566073	501	P2_ctrl	P2_ctrl._.Rep1	47	Promoter	59	OPCs_Oligo
chr13	12607137	12607637	501	P2_ctrl	P2_ctrl._.Rep2	48	Exonic	41503	OPCs_Oligo
chr13	12650160	12650660	501	P2_ctrl	P2_ctrl._.Rep1	49	Promoter	14	OPCs_Oligo
chr13	13393338	13393838	501	P2_ctrl	P2_ctrl._.Rep1	50	Promoter	6	OPCs_Oligo
chr13	13480974	13481474	501	P2_ctrl	P2_ctrl._.Rep1	51	Intronic	43621	OPCs_Oligo
chr13	13590042	13590542	501	P2_ctrl	P2_ctrl._.Rep1	52	Promoter	116	OPCs_Oligo
chr13	13954300	13954800	501	P2_ctrl	P2_ctrl._.Rep1	53	Promoter	123	OPCs_Oligo
chr13	14039148	14039648	501	P2_ctrl	P2_ctrl._.Rep1	54	Intronic	239	OPCs_Oligo
chr13	14063246	14063746	501	P2_ctrl	P2_ctrl._.Rep1	55	Promoter	83	OPCs_Oligo
chr13	14063789	14064289	501	P2_ctrl	P2_ctrl._.Rep1	56	Promoter	254	OPCs_Oligo
chr13	14064449	14064949	501	P2_ctrl	P2_ctrl._.Rep1	57	Promoter	914	OPCs_Oligo
chr13	14612882	14613382	501	P2_ctrl	P2_ctrl._.Rep2	58	Promoter	94	OPCs_Oligo
chr13	14629961	14630461	501	P2_ctrl	P2_ctrl._.Rep2	59	Promoter	33	OPCs_Oligo
chr13	15052985	15053485	501	P2_ctrl	P2_ctrl._.Rep1	60	Distal	41678	OPCs_Oligo
chr13	15463052	15463552	501	P2_ctrl	P2_ctrl._.Rep1	61	Promoter	66	OPCs_Oligo
chr13	15464140	15464640	501	P2_ctrl	P2_ctrl._.Rep1	62	Intronic	666	OPCs_Oligo
chr13	15464719	15465219	501	P2_ctrl	P2_ctrl._.Rep1	63	Intronic	1245	OPCs_Oligo
chr13	15544276	15544776	501	P2_ctrl	P2_ctrl._.Rep2	64	Intronic	80802	OPCs_Oligo
chr13	15624711	15625211	501	P2_ctrl	P2_ctrl._.Rep1	65	Intronic	161237	OPCs_Oligo
chr13	15759067	15759567	501	P2_ctrl	P2_ctrl._.Rep1	66	Distal	43312	OPCs_Oligo
chr13	17694758	17695258	501	P2_ctrl	P2_ctrl._.Rep1	67	Promoter	242	OPCs_Oligo
chr13	17695379	17695879	501	P2_ctrl	P2_ctrl._.Rep1	68	Promoter	75	OPCs_Oligo
chr13	17805062	17805562	501	P2_ctrl	P2_ctrl._.Rep1	69	Promoter	214	OPCs_Oligo
chr13	17943995	17944495	501	P2_ctrl	P2_ctrl._.Rep1	70	Promoter	27	OPCs_Oligo
chr13	17993100	17993600	501	P2_ctrl	P2_ctrl._.Rep1	71	Promoter	0	OPCs_Oligo
chr13	18323103	18323603	501	P2_ctrl	P2_ctrl._.Rep1	72	Intronic	58690	OPCs_Oligo
chr13	18323864	18324364	501	P2_ctrl	P2_ctrl._.Rep1	73	Intronic	57929	OPCs_Oligo
chr13	18767806	18768306	501	P2_ctrl	P2_ctrl._.Rep1	74	Intronic	50763	OPCs_Oligo
chr13	18768498	18768998	501	P2_ctrl	P2_ctrl._.Rep1	75	Intronic	51455	OPCs_Oligo
chr13	18790054	18790554	501	P2_ctrl	P2_ctrl._.Rep1	76	Intronic	73011	OPCs_Oligo
chr13	18791246	18791746	501	P2_ctrl	P2_ctrl._.Rep1	77	Intronic	74203	OPCs_Oligo
chr13	18809944	18810444	501	P2_ctrl	P2_ctrl._.Rep1	78	Intronic	92901	OPCs_Oligo
chr13	18856053	18856553	501	P2_ctrl	P2_ctrl._.Rep1	79	Intronic	92047	OPCs_Oligo
chr13	18868138	18868638	501	P2_ctrl	P2_ctrl._.Rep1	80	Distal	79962	OPCs_Oligo
chr13	19395588	19396088	501	P2_ctrl	P2_ctrl._.Rep1	81	Promoter	24	OPCs_Oligo
chr13	19618596	19619096	501	P2_ctrl	P2_ctrl._.Rep1	82	Intronic	983	OPCs_Oligo
chr13	19619272	19619772	501	P2_ctrl	P2_ctrl._.Rep1	83	Exonic	307	OPCs_Oligo
chr13	19674564	19675064	501	P2_ctrl	P2_ctrl._.Rep1	84	Intronic	22945	OPCs_Oligo
chr13	19683208	19683708	501	P2_ctrl	P2_ctrl._.Rep1	85	Intronic	14301	OPCs_Oligo
chr13	20041104	20041604	501	P2_ctrl	P2_ctrl._.Rep1	86	Distal	49152	OPCs_Oligo
chr13	20090309	20090809	501	P2_ctrl	P2_ctrl._.Rep1	87	Promoter	51	OPCs_Oligo
chr13	20182316	20182816	501	P2_ctrl	P2_ctrl._.Rep2	88	Intronic	71053	OPCs_Oligo
chr13	20207085	20207585	501	P2_ctrl	P2_ctrl._.Rep1	89	Intronic	95822	OPCs_Oligo
chr13	20225968	20226468	501	P2_ctrl	P2_ctrl._.Rep1	90	Intronic	114705	OPCs_Oligo
chr13	20228269	20228769	501	P2_ctrl	P2_ctrl._.Rep1	91	Intronic	117006	OPCs_Oligo
chr13	20311552	20312052	501	P2_ctrl	P2_ctrl._.Rep1	92	Intronic	161187	OPCs_Oligo
chr13	20354449	20354949	501	P2_ctrl	P2_ctrl._.Rep1	93	Intronic	118290	OPCs_Oligo
chr13	20354967	20355467	501	P2_ctrl	P2_ctrl._.Rep1	94	Intronic	117772	OPCs_Oligo
chr13	20433939	20434439	501	P2_ctrl	P2_ctrl._.Rep2	95	Intronic	38800	OPCs_Oligo
chr13	20454282	20454782	501	P2_ctrl	P2_ctrl._.Rep2	96	Intronic	18457	OPCs_Oligo
chr13	20471688	20472188	501	P2_ctrl	P2_ctrl._.Rep1	97	Intronic	1051	OPCs_Oligo
chr13	20472720	20473220	501	P2_ctrl	P2_ctrl._.Rep1	98	Intronic	19	OPCs_Oligo
chr13	21160600	21161100	501	P2_ctrl	P2_ctrl._.Rep1	99	Distal	5	OPCs_Oligo
chr13	21161132	21161632	501	P2_ctrl	P2_ctrl._.Rep1	100	Distal	22	OPCs_Oligo
chr13	21169732	21170232	501	P2_ctrl	P2_ctrl._.Rep1	101	Distal	53	OPCs_Oligo
chr13	21179911	21180411	501	P2_ctrl	P2_ctrl._.Rep1	102	Exonic	229	OPCs_Oligo
chr13	21180643	21181143	501	P2_ctrl	P2_ctrl._.Rep1	103	Exonic	961	OPCs_Oligo
chr13	21200002	21200502	501	P2_ctrl	P2_ctrl._.Rep2	104	Distal	47	OPCs_Oligo
chr13	21221779	21222279	501	P2_ctrl	P2_ctrl._.Rep2	105	Distal	556	OPCs_Oligo
chr13	21222306	21222806	501	P2_ctrl	P2_ctrl._.Rep2	106	Distal	29	OPCs_Oligo
chr13	21259234	21259734	501	P2_ctrl	P2_ctrl._.Rep1	107	Distal	283	OPCs_Oligo
chr13	21259753	21260253	501	P2_ctrl	P2_ctrl._.Rep1	108	Distal	234	OPCs_Oligo
chr13	21274913	21275413	501	P2_ctrl	P2_ctrl._.Rep2	109	Distal	792	OPCs_Oligo
chr13	21276198	21276698	501	P2_ctrl	P2_ctrl._.Rep2	110	Distal	491	OPCs_Oligo
chr13	21326843	21327343	501	P2_ctrl	P2_ctrl._.Rep1	111	Distal	303	OPCs_Oligo
chr13	21362552	21363052	501	P2_ctrl	P2_ctrl._.Rep2	112	Promoter	17	OPCs_Oligo
chr13	21401900	21402400	501	P2_ctrl	P2_ctrl._.Rep1	113	Intronic	489	OPCs_Oligo
chr13	21402486	21402986	501	P2_ctrl	P2_ctrl._.Rep1	114	Promoter	18	OPCs_Oligo
chr13	21408353	21408853	501	P2_ctrl	P2_ctrl._.Rep1	115	Distal	5847	OPCs_Oligo
chr13	21468294	21468794	501	P2_ctrl	P2_ctrl._.Rep1	116	Promoter	42	OPCs_Oligo
chr13	21506324	21506824	501	P2_ctrl	P2_ctrl._.Rep1	117	Promoter	49	OPCs_Oligo
chr13	21530861	21531361	501	P2_ctrl	P2_ctrl._.Rep1	118	Promoter	2	OPCs_Oligo
chr13	21709858	21710358	501	P2_ctrl	P2_ctrl._.Rep1	119	Distal	471	OPCs_Oligo
chr13	21716054	21716554	501	P2_ctrl	P2_ctrl._.Rep1	120	Promoter	107	OPCs_Oligo
chr13	21717344	21717844	501	P2_ctrl	P2_ctrl._.Rep1	121	Promoter	33	OPCs_Oligo
chr13	21721748	21722248	501	P2_ctrl	P2_ctrl._.Rep1	122	Promoter	45	OPCs_Oligo
chr13	21722524	21723024	501	P2_ctrl	P2_ctrl._.Rep1	123	Distal	729	OPCs_Oligo
chr13	21734043	21734543	501	P2_ctrl	P2_ctrl._.Rep2	124	Promoter	740	OPCs_Oligo
chr13	21734738	21735238	501	P2_ctrl	P2_ctrl._.Rep1	125	Promoter	45	OPCs_Oligo
chr13	21750354	21750854	501	P2_ctrl	P2_ctrl._.Rep1	126	Promoter	50	OPCs_Oligo
chr13	21940194	21940694	501	P2_ctrl	P2_ctrl._.Rep1	127	Distal	53	OPCs_Oligo
chr13	21940723	21941223	501	P2_ctrl	P2_ctrl._.Rep1	128	Distal	21	OPCs_Oligo
chr13	21944780	21945280	501	P2_ctrl	P2_ctrl._.Rep1	129	Promoter	63	OPCs_Oligo
chr13	21974056	21974556	501	P2_ctrl	P2_ctrl._.Rep1	130	Distal	725	OPCs_Oligo
chr13	22015647	22016147	501	P2_ctrl	P2_ctrl._.Rep2	131	Distal	33	OPCs_Oligo
chr13	22026295	22026795	501	P2_ctrl	P2_ctrl._.Rep1	132	Distal	2	OPCs_Oligo
chr13	22028630	22029130	501	P2_ctrl	P2_ctrl._.Rep1	133	Distal	342	OPCs_Oligo
chr13	22035478	22035978	501	P2_ctrl	P2_ctrl._.Rep1	134	Promoter	84	OPCs_Oligo
chr13	22042828	22043328	501	P2_ctrl	P2_ctrl._.Rep1	135	Promoter	128	OPCs_Oligo
chr13	22044079	22044579	501	P2_ctrl	P2_ctrl._.Rep1	136	Promoter	1098	OPCs_Oligo
chr13	22049708	22050208	501	P2_ctrl	P2_ctrl._.Rep2	137	Distal	808	OPCs_Oligo
chr13	22050824	22051324	501	P2_ctrl	P2_ctrl._.Rep1	138	Distal	306	OPCs_Oligo
chr13	23368996	23369496	501	P2_ctrl	P2_ctrl._.Rep1	139	Promoter	37	OPCs_Oligo
chr13	23424413	23424913	501	P2_ctrl	P2_ctrl._.Rep2	140	Promoter	796	OPCs_Oligo
chr13	23431177	23431677	501	P2_ctrl	P2_ctrl._.Rep1	141	Promoter	14	OPCs_Oligo
chr13	23432474	23432974	501	P2_ctrl	P2_ctrl._.Rep1	142	Promoter	352	OPCs_Oligo
chr13	23436853	23437353	501	P2_ctrl	P2_ctrl._.Rep2	143	Distal	37	OPCs_Oligo
chr13	23437979	23438479	501	P2_ctrl	P2_ctrl._.Rep2	144	Distal	46	OPCs_Oligo
chr13	23445963	23446463	501	P2_ctrl	P2_ctrl._.Rep1	145	Distal	0	OPCs_Oligo
chr13	23449156	23449656	501	P2_ctrl	P2_ctrl._.Rep1	146	Distal	1215	OPCs_Oligo
chr13	23449770	23450270	501	P2_ctrl	P2_ctrl._.Rep1	147	Distal	601	OPCs_Oligo
chr13	23450400	23450900	501	P2_ctrl	P2_ctrl._.Rep1	148	Distal	27	OPCs_Oligo
chr13	23453253	23453753	501	P2_ctrl	P2_ctrl._.Rep1	149	Distal	10	OPCs_Oligo
chr13	23488633	23489133	501	P2_ctrl	P2_ctrl._.Rep1	150	Promoter	25	OPCs_Oligo
chr13	23517468	23517968	501	P2_ctrl	P2_ctrl._.Rep1	151	Distal	25	OPCs_Oligo
chr13	23526296	23526796	501	P2_ctrl	P2_ctrl._.Rep1	152	Distal	17	OPCs_Oligo
chr13	23530770	23531270	501	P2_ctrl	P2_ctrl._.Rep1	153	Promoter	23	OPCs_Oligo
chr13	23531504	23532004	501	P2_ctrl	P2_ctrl._.Rep1	154	Distal	709	OPCs_Oligo
chr13	23533527	23534027	501	P2_ctrl	P2_ctrl._.Rep1	155	Promoter	133	OPCs_Oligo
chr13	23535003	23535503	501	P2_ctrl	P2_ctrl._.Rep1	156	Promoter	164	OPCs_Oligo
chr13	23543249	23543749	501	P2_ctrl	P2_ctrl._.Rep1	157	Promoter	54	OPCs_Oligo
chr13	23544196	23544696	501	P2_ctrl	P2_ctrl._.Rep1	158	Promoter	393	OPCs_Oligo
chr13	23554751	23555251	501	P2_ctrl	P2_ctrl._.Rep1	159	Promoter	30	OPCs_Oligo
chr13	23562172	23562672	501	P2_ctrl	P2_ctrl._.Rep1	160	Promoter	56	OPCs_Oligo
chr13	23563080	23563580	501	P2_ctrl	P2_ctrl._.Rep1	161	Promoter	964	OPCs_Oligo
chr13	23571011	23571511	501	P2_ctrl	P2_ctrl._.Rep1	162	Promoter	40	OPCs_Oligo
chr13	23574071	23574571	501	P2_ctrl	P2_ctrl._.Rep1	163	Promoter	59	OPCs_Oligo
chr13	23574590	23575090	501	P2_ctrl	P2_ctrl._.Rep1	164	Promoter	458	OPCs_Oligo
chr13	23581243	23581743	501	P2_ctrl	P2_ctrl._.Rep1	165	Promoter	108	OPCs_Oligo
chr13	23584804	23585304	501	P2_ctrl	P2_ctrl._.Rep1	166	Exonic	901	OPCs_Oligo
chr13	23585781	23586281	501	P2_ctrl	P2_ctrl._.Rep2	167	Intronic	74	OPCs_Oligo
chr13	23683786	23684286	501	P2_ctrl	P2_ctrl._.Rep1	168	Promoter	76	OPCs_Oligo
chr13	23684364	23684864	501	P2_ctrl	P2_ctrl._.Rep1	169	Promoter	1	OPCs_Oligo
chr13	23685448	23685948	501	P2_ctrl	P2_ctrl._.Rep1	170	Promoter	1085	OPCs_Oligo
chr13	23698237	23698737	501	P2_ctrl	P2_ctrl._.Rep1	171	Promoter	28	OPCs_Oligo
chr13	23738543	23739043	501	P2_ctrl	P2_ctrl._.Rep1	172	Promoter	13	OPCs_Oligo
chr13	23739542	23740042	501	P2_ctrl	P2_ctrl._.Rep1	173	Distal	984	OPCs_Oligo
chr13	23746353	23746853	501	P2_ctrl	P2_ctrl._.Rep1	174	Promoter	130	OPCs_Oligo
chr13	23750752	23751252	501	P2_ctrl	P2_ctrl._.Rep2	175	Promoter	85	OPCs_Oligo
chr13	23761067	23761567	501	P2_ctrl	P2_ctrl._.Rep1	176	Promoter	67	OPCs_Oligo
chr13	23762171	23762671	501	P2_ctrl	P2_ctrl._.Rep1	177	Promoter	34	OPCs_Oligo
chr13	23763383	23763883	501	P2_ctrl	P2_ctrl._.Rep1	178	Promoter	34	OPCs_Oligo
chr13	23990772	23991272	501	P2_ctrl	P2_ctrl._.Rep1	179	Exonic	191	OPCs_Oligo
chr13	24045211	24045711	501	P2_ctrl	P2_ctrl._.Rep1	180	Intronic	22824	OPCs_Oligo
chr13	24281094	24281594	501	P2_ctrl	P2_ctrl._.Rep1	181	Promoter	553	OPCs_Oligo
chr13	24297208	24297708	501	P2_ctrl	P2_ctrl._.Rep2	182	Distal	16667	OPCs_Oligo
chr13	24481847	24482347	501	P2_ctrl	P2_ctrl._.Rep2	183	Distal	65193	OPCs_Oligo
chr13	24521452	24521952	501	P2_ctrl	P2_ctrl._.Rep2	184	Distal	60486	OPCs_Oligo
chr13	24625097	24625597	501	P2_ctrl	P2_ctrl._.Rep1	185	Intronic	10740	OPCs_Oligo
chr13	24639109	24639609	501	P2_ctrl	P2_ctrl._.Rep1	186	Intronic	710	OPCs_Oligo
chr13	24800570	24801070	501	P2_ctrl	P2_ctrl._.Rep1	187	Promoter	836	OPCs_Oligo
chr13	24801327	24801827	501	P2_ctrl	P2_ctrl._.Rep1	188	Promoter	79	OPCs_Oligo
chr13	24801881	24802381	501	P2_ctrl	P2_ctrl._.Rep1	189	Exonic	473	OPCs_Oligo
chr13	24831238	24831738	501	P2_ctrl	P2_ctrl._.Rep2	190	Promoter	0	OPCs_Oligo
chr13	24937434	24937934	501	P2_ctrl	P2_ctrl._.Rep1	191	Promoter	22	OPCs_Oligo
chr13	24942434	24942934	501	P2_ctrl	P2_ctrl._.Rep1	192	Promoter	467	OPCs_Oligo
chr13	24945486	24945986	501	P2_ctrl	P2_ctrl._.Rep1	193	Intronic	2583	OPCs_Oligo
chr13	24985403	24985903	501	P2_ctrl	P2_ctrl._.Rep1	194	Intronic	5345	OPCs_Oligo
chr13	25054946	25055446	501	P2_ctrl	P2_ctrl._.Rep1	195	Promoter	807	OPCs_Oligo
chr13	25269768	25270268	501	P2_ctrl	P2_ctrl._.Rep1	196	Promoter	21	OPCs_Oligo
chr13	25738549	25739049	501	P2_ctrl	P2_ctrl._.Rep1	197	Distal	227516	OPCs_Oligo
chr13	25750415	25750915	501	P2_ctrl	P2_ctrl._.Rep1	198	Distal	215650	OPCs_Oligo
chr13	25750918	25751418	501	P2_ctrl	P2_ctrl._.Rep1	199	Distal	215147	OPCs_Oligo
chr13	25957393	25957893	501	P2_ctrl	P2_ctrl._.Rep1	200	Intronic	8672	OPCs_Oligo
chr13	26119285	26119785	501	P2_ctrl	P2_ctrl._.Rep1	201	Distal	153218	OPCs_Oligo
chr13	26154880	26155380	501	P2_ctrl	P2_ctrl._.Rep1	202	Distal	157275	OPCs_Oligo
chr13	26464767	26465267	501	P2_ctrl	P2_ctrl._.Rep2	203	Distal	152610	OPCs_Oligo
chr13	26575816	26576316	501	P2_ctrl	P2_ctrl._.Rep1	204	Distal	109326	OPCs_Oligo
chr13	26587517	26588017	501	P2_ctrl	P2_ctrl._.Rep2	205	Distal	97625	OPCs_Oligo
chr13	26657016	26657516	501	P2_ctrl	P2_ctrl._.Rep1	206	Distal	28126	OPCs_Oligo
chr13	27334909	27335409	501	P2_ctrl	P2_ctrl._.Rep1	207	Distal	10513	OPCs_Oligo
chr13	28416190	28416690	501	P2_ctrl	P2_ctrl._.Rep1	208	Distal	104667	OPCs_Oligo
chr13	28417224	28417724	501	P2_ctrl	P2_ctrl._.Rep1	209	Distal	103633	OPCs_Oligo
chr13	28417895	28418395	501	P2_ctrl	P2_ctrl._.Rep1	210	Distal	102962	OPCs_Oligo
chr13	28553200	28553700	501	P2_ctrl	P2_ctrl._.Rep2	211	Intronic	32341	OPCs_Oligo
chr13	28651879	28652379	501	P2_ctrl	P2_ctrl._.Rep2	212	Intronic	58743	OPCs_Oligo
chr13	28782801	28783301	501	P2_ctrl	P2_ctrl._.Rep1	213	Intronic	72177	OPCs_Oligo
chr13	28845693	28846193	501	P2_ctrl	P2_ctrl._.Rep1	214	Intronic	39478	OPCs_Oligo
chr13	28859782	28860282	501	P2_ctrl	P2_ctrl._.Rep1	215	Intronic	25389	OPCs_Oligo
chr13	28953478	28953978	501	P2_ctrl	P2_ctrl._.Rep1	216	Promoter	45	OPCs_Oligo
chr13	28957737	28958237	501	P2_ctrl	P2_ctrl._.Rep1	217	Distal	4304	OPCs_Oligo
chr13	28958494	28958994	501	P2_ctrl	P2_ctrl._.Rep2	218	Distal	5061	OPCs_Oligo
chr13	28959487	28959987	501	P2_ctrl	P2_ctrl._.Rep2	219	Distal	6054	OPCs_Oligo
chr13	29014867	29015367	501	P2_ctrl	P2_ctrl._.Rep1	220	Intronic	702	OPCs_Oligo
chr13	29199704	29200204	501	P2_ctrl	P2_ctrl._.Rep1	221	Intronic	167559	OPCs_Oligo
chr13	29264158	29264658	501	P2_ctrl	P2_ctrl._.Rep2	222	Intronic	232013	OPCs_Oligo
chr13	29370847	29371347	501	P2_ctrl	P2_ctrl._.Rep1	223	Intronic	338702	OPCs_Oligo
chr13	29371411	29371911	501	P2_ctrl	P2_ctrl._.Rep1	224	Intronic	339266	OPCs_Oligo
chr13	29372204	29372704	501	P2_ctrl	P2_ctrl._.Rep1	225	Intronic	340059	OPCs_Oligo
chr13	29413176	29413676	501	P2_ctrl	P2_ctrl._.Rep2	226	Intronic	381031	OPCs_Oligo
chr13	29416512	29417012	501	P2_ctrl	P2_ctrl._.Rep2	227	Intronic	384367	OPCs_Oligo
chr13	29537745	29538245	501	P2_ctrl	P2_ctrl._.Rep2	228	Intronic	317677	OPCs_Oligo
chr13	29609933	29610433	501	P2_ctrl	P2_ctrl._.Rep1	229	Intronic	245489	OPCs_Oligo
chr13	29610491	29610991	501	P2_ctrl	P2_ctrl._.Rep1	230	Intronic	244931	OPCs_Oligo
chr13	29769581	29770081	501	P2_ctrl	P2_ctrl._.Rep1	231	Intronic	85841	OPCs_Oligo
chr13	29855145	29855645	501	P2_ctrl	P2_ctrl._.Rep1	232	Intronic	277	OPCs_Oligo
chr13	29983482	29983982	501	P2_ctrl	P2_ctrl._.Rep2	233	Intronic	658	OPCs_Oligo
chr13	29984115	29984615	501	P2_ctrl	P2_ctrl._.Rep1	234	Exonic	25	OPCs_Oligo
chr13	29985976	29986476	501	P2_ctrl	P2_ctrl._.Rep1	235	Promoter	162	OPCs_Oligo
chr13	30084928	30085428	501	P2_ctrl	P2_ctrl._.Rep1	236	Distal	51311	OPCs_Oligo
chr13	30136216	30136716	501	P2_ctrl	P2_ctrl._.Rep2	237	Promoter	23	OPCs_Oligo
chr13	30185580	30186080	501	P2_ctrl	P2_ctrl._.Rep1	238	Intronic	49339	OPCs_Oligo
chr13	30545093	30545593	501	P2_ctrl	P2_ctrl._.Rep2	239	Promoter	26	OPCs_Oligo
chr13	30659667	30660167	501	P2_ctrl	P2_ctrl._.Rep1	240	Promoter	141	OPCs_Oligo
chr13	30660212	30660712	501	P2_ctrl	P2_ctrl._.Rep1	241	Intronic	402	OPCs_Oligo
chr13	30973833	30974333	501	P2_ctrl	P2_ctrl._.Rep1	242	Promoter	35	OPCs_Oligo
chr13	30985644	30986144	501	P2_ctrl	P2_ctrl._.Rep2	243	Distal	11689	OPCs_Oligo
chr13	31617890	31618390	501	P2_ctrl	P2_ctrl._.Rep1	244	Intronic	7651	OPCs_Oligo
chr13	31618441	31618941	501	P2_ctrl	P2_ctrl._.Rep1	245	Intronic	7100	OPCs_Oligo
chr13	31625273	31625773	501	P2_ctrl	P2_ctrl._.Rep2	246	Promoter	268	OPCs_Oligo
chr13	31792437	31792937	501	P2_ctrl	P2_ctrl._.Rep1	247	Distal	13958	OPCs_Oligo
chr13	31797260	31797760	501	P2_ctrl	P2_ctrl._.Rep1	248	Distal	9135	OPCs_Oligo
chr13	31806257	31806757	501	P2_ctrl	P2_ctrl._.Rep1	249	Promoter	138	OPCs_Oligo
chr13	31820482	31820982	501	P2_ctrl	P2_ctrl._.Rep2	250	Intronic	14085	OPCs_Oligo
chr13	32338487	32338987	501	P2_ctrl	P2_ctrl._.Rep1	251	Promoter	192	OPCs_Oligo
chr13	32801778	32802278	501	P2_ctrl	P2_ctrl._.Rep2	252	Promoter	1	OPCs_Oligo
chr13	32802396	32802896	501	P2_ctrl	P2_ctrl._.Rep1	253	Exonic	615	OPCs_Oligo
chr13	32832824	32833324	501	P2_ctrl	P2_ctrl._.Rep2	254	Distal	18110	OPCs_Oligo
chr13	33964433	33964933	501	P2_ctrl	P2_ctrl._.Rep1	255	Promoter	23	OPCs_Oligo
chr13	34002120	34002620	501	P2_ctrl	P2_ctrl._.Rep1	256	Promoter	26	OPCs_Oligo
chr13	34077819	34078319	501	P2_ctrl	P2_ctrl._.Rep1	257	Promoter	60	OPCs_Oligo
chr13	34084246	34084746	501	P2_ctrl	P2_ctrl._.Rep1	258	Exonic	6487	OPCs_Oligo
chr13	34129514	34130014	501	P2_ctrl	P2_ctrl._.Rep2	259	Intronic	589	OPCs_Oligo
chr13	34130274	34130774	501	P2_ctrl	P2_ctrl._.Rep2	260	Promoter	169	OPCs_Oligo
chr13	34131645	34132145	501	P2_ctrl	P2_ctrl._.Rep1	261	Promoter	1540	OPCs_Oligo
chr13	34133174	34133674	501	P2_ctrl	P2_ctrl._.Rep2	262	Distal	3069	OPCs_Oligo
chr13	34136561	34137061	501	P2_ctrl	P2_ctrl._.Rep1	263	Distal	3997	OPCs_Oligo
chr13	34148743	34149243	501	P2_ctrl	P2_ctrl._.Rep2	264	Distal	8183	OPCs_Oligo
chr13	34154180	34154680	501	P2_ctrl	P2_ctrl._.Rep1	265	Distal	8533	OPCs_Oligo
chr13	34162707	34163207	501	P2_ctrl	P2_ctrl._.Rep1	266	Promoter	6	OPCs_Oligo
chr13	34238519	34239019	501	P2_ctrl	P2_ctrl._.Rep1	267	Intronic	60381	OPCs_Oligo
chr13	34244137	34244637	501	P2_ctrl	P2_ctrl._.Rep2	268	Intronic	54763	OPCs_Oligo
chr13	34248833	34249333	501	P2_ctrl	P2_ctrl._.Rep1	269	Intronic	50067	OPCs_Oligo
chr13	34278733	34279233	501	P2_ctrl	P2_ctrl._.Rep1	270	Intronic	20167	OPCs_Oligo
chr13	34344400	34344900	501	P2_ctrl	P2_ctrl._.Rep1	271	Exonic	531	OPCs_Oligo
chr13	34345076	34345576	501	P2_ctrl	P2_ctrl._.Rep1	272	Promoter	143	OPCs_Oligo
chr13	34593558	34594058	501	P2_ctrl	P2_ctrl._.Rep2	273	Distal	58872	OPCs_Oligo
chr13	34651378	34651878	501	P2_ctrl	P2_ctrl._.Rep2	274	Promoter	1052	OPCs_Oligo
chr13	34651980	34652480	501	P2_ctrl	P2_ctrl._.Rep2	275	Promoter	450	OPCs_Oligo
chr13	34652530	34653030	501	P2_ctrl	P2_ctrl._.Rep1	276	Promoter	98	OPCs_Oligo
chr13	34726093	34726593	501	P2_ctrl	P2_ctrl._.Rep1	277	Distal	8506	OPCs_Oligo
chr13	34806643	34807143	501	P2_ctrl	P2_ctrl._.Rep1	278	Distal	60349	OPCs_Oligo
chr13	34814399	34814899	501	P2_ctrl	P2_ctrl._.Rep1	279	Distal	60844	OPCs_Oligo
chr13	34874148	34874648	501	P2_ctrl	P2_ctrl._.Rep1	280	Promoter	1095	OPCs_Oligo
chr13	34875234	34875734	501	P2_ctrl	P2_ctrl._.Rep1	281	Promoter	9	OPCs_Oligo
chr13	34993940	34994440	501	P2_ctrl	P2_ctrl._.Rep1	282	Promoter	45	OPCs_Oligo
chr13	34994445	34994945	501	P2_ctrl	P2_ctrl._.Rep1	283	Promoter	550	OPCs_Oligo
chr13	35453341	35453841	501	P2_ctrl	P2_ctrl._.Rep1	284	Distal	90311	OPCs_Oligo
chr13	35503431	35503931	501	P2_ctrl	P2_ctrl._.Rep1	285	Distal	40221	OPCs_Oligo
chr13	35740968	35741468	501	P2_ctrl	P2_ctrl._.Rep2	286	Intronic	183	OPCs_Oligo
chr13	35805428	35805928	501	P2_ctrl	P2_ctrl._.Rep1	287	Intronic	64275	OPCs_Oligo
chr13	35884638	35885138	501	P2_ctrl	P2_ctrl._.Rep1	288	Distal	21458	OPCs_Oligo
chr13	35905818	35906318	501	P2_ctrl	P2_ctrl._.Rep1	289	Intronic	278	OPCs_Oligo
chr13	35968675	35969175	501	P2_ctrl	P2_ctrl._.Rep2	290	Exonic	325	OPCs_Oligo
chr13	36019190	36019690	501	P2_ctrl	P2_ctrl._.Rep1	291	Intronic	50840	OPCs_Oligo
chr13	36117415	36117915	501	P2_ctrl	P2_ctrl._.Rep2	292	Promoter	21	OPCs_Oligo
chr13	36282006	36282506	501	P2_ctrl	P2_ctrl._.Rep1	293	Intronic	164612	OPCs_Oligo
chr13	36577970	36578470	501	P2_ctrl	P2_ctrl._.Rep1	294	Distal	156256	OPCs_Oligo
chr13	36578510	36579010	501	P2_ctrl	P2_ctrl._.Rep1	295	Distal	155716	OPCs_Oligo
chr13	36583411	36583911	501	P2_ctrl	P2_ctrl._.Rep2	296	Distal	150815	OPCs_Oligo
chr13	36724410	36724910	501	P2_ctrl	P2_ctrl._.Rep1	297	Distal	9816	OPCs_Oligo
chr13	36736083	36736583	501	P2_ctrl	P2_ctrl._.Rep1	298	Promoter	1855	OPCs_Oligo
chr13	37312503	37313003	501	P2_ctrl	P2_ctrl._.Rep1	299	Distal	32591	OPCs_Oligo
chr13	37373031	37373531	501	P2_ctrl	P2_ctrl._.Rep2	300	Intronic	27935	OPCs_Oligo
chr13	37434000	37434500	501	P2_ctrl	P2_ctrl._.Rep1	301	Distal	898	OPCs_Oligo
chr13	37482645	37483145	501	P2_ctrl	P2_ctrl._.Rep2	302	Distal	31737	OPCs_Oligo
chr13	37514115	37514615	501	P2_ctrl	P2_ctrl._.Rep1	303	Distal	26991	OPCs_Oligo
chr13	37827345	37827845	501	P2_ctrl	P2_ctrl._.Rep2	304	Exonic	201	OPCs_Oligo
chr13	37857641	37858141	501	P2_ctrl	P2_ctrl._.Rep1	305	Intronic	30497	OPCs_Oligo
chr13	37862402	37862902	501	P2_ctrl	P2_ctrl._.Rep1	306	Intronic	25781	OPCs_Oligo
chr13	37993918	37994418	501	P2_ctrl	P2_ctrl._.Rep2	307	Promoter	21	OPCs_Oligo
chr13	38036976	38037476	501	P2_ctrl	P2_ctrl._.Rep2	308	Promoter	156	OPCs_Oligo
chr13	38151272	38151772	501	P2_ctrl	P2_ctrl._.Rep1	309	Exonic	227	OPCs_Oligo
chr13	38162514	38163014	501	P2_ctrl	P2_ctrl._.Rep1	310	Intronic	11469	OPCs_Oligo
chr13	38204672	38205172	501	P2_ctrl	P2_ctrl._.Rep1	311	Promoter	16	OPCs_Oligo
chr13	38527458	38527958	501	P2_ctrl	P2_ctrl._.Rep1	312	Exonic	205	OPCs_Oligo
chr13	38528208	38528708	501	P2_ctrl	P2_ctrl._.Rep1	313	Exonic	25	OPCs_Oligo
chr13	38960291	38960791	501	P2_ctrl	P2_ctrl._.Rep1	314	Promoter	3	OPCs_Oligo
chr13	39011748	39012248	501	P2_ctrl	P2_ctrl._.Rep2	315	Distal	51122	OPCs_Oligo
chr13	39343795	39344295	501	P2_ctrl	P2_ctrl._.Rep1	316	Distal	383169	OPCs_Oligo
chr13	39571168	39571668	501	P2_ctrl	P2_ctrl._.Rep2	317	Distal	219965	OPCs_Oligo
chr13	40606003	40606503	501	P2_ctrl	P2_ctrl._.Rep1	318	Distal	118933	OPCs_Oligo
chr13	40606662	40607162	501	P2_ctrl	P2_ctrl._.Rep1	319	Distal	118274	OPCs_Oligo
chr13	40722642	40723142	501	P2_ctrl	P2_ctrl._.Rep1	320	Intronic	2294	OPCs_Oligo
chr13	40723175	40723675	501	P2_ctrl	P2_ctrl._.Rep1	321	Intronic	1761	OPCs_Oligo
chr13	40730544	40731044	501	P2_ctrl	P2_ctrl._.Rep1	322	Intronic	336	OPCs_Oligo
chr13	40886952	40887452	501	P2_ctrl	P2_ctrl._.Rep1	323	Exonic	443	OPCs_Oligo
chr13	40917349	40917849	501	P2_ctrl	P2_ctrl._.Rep1	324	Intronic	34	OPCs_Oligo
chr13	41000187	41000687	501	P2_ctrl	P2_ctrl._.Rep1	325	Promoter	572	OPCs_Oligo
chr13	41207730	41208230	501	P2_ctrl	P2_ctrl._.Rep2	326	Intronic	12181	OPCs_Oligo
chr13	41220113	41220613	501	P2_ctrl	P2_ctrl._.Rep2	327	Promoter	39	OPCs_Oligo
chr13	41249503	41250003	501	P2_ctrl	P2_ctrl._.Rep1	328	Promoter	90	OPCs_Oligo
chr13	41250136	41250636	501	P2_ctrl	P2_ctrl._.Rep1	329	Intronic	541	OPCs_Oligo
chr13	41339670	41340170	501	P2_ctrl	P2_ctrl._.Rep2	330	Intronic	19080	OPCs_Oligo
chr13	41358750	41359250	501	P2_ctrl	P2_ctrl._.Rep1	331	Exonic	0	OPCs_Oligo
chr13	41571952	41572452	501	P2_ctrl	P2_ctrl._.Rep1	332	Distal	34013	OPCs_Oligo
chr13	41605533	41606033	501	P2_ctrl	P2_ctrl._.Rep1	333	Promoter	432	OPCs_Oligo
chr13	41606189	41606689	501	P2_ctrl	P2_ctrl._.Rep1	334	Intronic	222	OPCs_Oligo
chr13	41642803	41643303	501	P2_ctrl	P2_ctrl._.Rep2	335	Distal	6389	OPCs_Oligo
chr13	41644725	41645225	501	P2_ctrl	P2_ctrl._.Rep2	336	Distal	4467	OPCs_Oligo
chr13	41709442	41709942	501	P2_ctrl	P2_ctrl._.Rep1	337	Distal	58929	OPCs_Oligo
chr13	41801008	41801508	501	P2_ctrl	P2_ctrl._.Rep1	338	Intronic	46229	OPCs_Oligo
chr13	41807591	41808091	501	P2_ctrl	P2_ctrl._.Rep2	339	Intronic	39646	OPCs_Oligo
chr13	41967377	41967877	501	P2_ctrl	P2_ctrl._.Rep2	340	Distal	84393	OPCs_Oligo
chr13	42051440	42051940	501	P2_ctrl	P2_ctrl._.Rep1	341	Promoter	330	OPCs_Oligo
chr13	42052040	42052540	501	P2_ctrl	P2_ctrl._.Rep1	342	Intronic	268	OPCs_Oligo
chr13	42052575	42053075	501	P2_ctrl	P2_ctrl._.Rep1	343	Intronic	803	OPCs_Oligo
chr13	42381921	42382421	501	P2_ctrl	P2_ctrl._.Rep1	344	Distal	80694	OPCs_Oligo
chr13	42656594	42657094	501	P2_ctrl	P2_ctrl._.Rep1	345	Distal	23954	OPCs_Oligo
chr13	42709195	42709695	501	P2_ctrl	P2_ctrl._.Rep1	346	Intronic	135	OPCs_Oligo
chr13	42709775	42710275	501	P2_ctrl	P2_ctrl._.Rep1	347	Intronic	443	OPCs_Oligo
chr13	42772176	42772676	501	P2_ctrl	P2_ctrl._.Rep2	348	Intronic	62844	OPCs_Oligo
chr13	42820311	42820811	501	P2_ctrl	P2_ctrl._.Rep1	349	Intronic	45685	OPCs_Oligo
chr13	42835458	42835958	501	P2_ctrl	P2_ctrl._.Rep2	350	Intronic	30538	OPCs_Oligo
chr13	42866560	42867060	501	P2_ctrl	P2_ctrl._.Rep1	351	Intronic	562	OPCs_Oligo
chr13	42916099	42916599	501	P2_ctrl	P2_ctrl._.Rep1	352	Intronic	50101	OPCs_Oligo
chr13	42917196	42917696	501	P2_ctrl	P2_ctrl._.Rep1	353	Intronic	51198	OPCs_Oligo
chr13	42988113	42988613	501	P2_ctrl	P2_ctrl._.Rep1	354	Intronic	122115	OPCs_Oligo
chr13	43094296	43094796	501	P2_ctrl	P2_ctrl._.Rep1	355	Intronic	28292	OPCs_Oligo
chr13	43102104	43102604	501	P2_ctrl	P2_ctrl._.Rep2	356	Intronic	20484	OPCs_Oligo
chr13	43171220	43171720	501	P2_ctrl	P2_ctrl._.Rep1	357	Promoter	30	OPCs_Oligo
chr13	43182015	43182515	501	P2_ctrl	P2_ctrl._.Rep1	358	Distal	10763	OPCs_Oligo
chr13	43182520	43183020	501	P2_ctrl	P2_ctrl._.Rep1	359	Distal	11268	OPCs_Oligo
chr13	43251335	43251835	501	P2_ctrl	P2_ctrl._.Rep2	360	Intronic	52586	OPCs_Oligo
chr13	43300534	43301034	501	P2_ctrl	P2_ctrl._.Rep2	361	Intronic	3387	OPCs_Oligo
chr13	43302436	43302936	501	P2_ctrl	P2_ctrl._.Rep2	362	Intronic	1485	OPCs_Oligo
chr13	43303984	43304484	501	P2_ctrl	P2_ctrl._.Rep1	363	Promoter	61	OPCs_Oligo
chr13	43325726	43326226	501	P2_ctrl	P2_ctrl._.Rep1	364	Distal	21803	OPCs_Oligo
chr13	43338688	43339188	501	P2_ctrl	P2_ctrl._.Rep1	365	Distal	26596	OPCs_Oligo
chr13	43339269	43339769	501	P2_ctrl	P2_ctrl._.Rep1	366	Distal	26015	OPCs_Oligo
chr13	43365321	43365821	501	P2_ctrl	P2_ctrl._.Rep2	367	Promoter	35	OPCs_Oligo
chr13	43398092	43398592	501	P2_ctrl	P2_ctrl._.Rep2	368	Promoter	33	OPCs_Oligo
chr13	43398880	43399380	501	P2_ctrl	P2_ctrl._.Rep2	369	Intronic	753	OPCs_Oligo
chr13	43478393	43478893	501	P2_ctrl	P2_ctrl._.Rep1	370	Intronic	2329	OPCs_Oligo
chr13	43479265	43479765	501	P2_ctrl	P2_ctrl._.Rep1	371	Intronic	1457	OPCs_Oligo
chr13	43480084	43480584	501	P2_ctrl	P2_ctrl._.Rep1	372	Intronic	638	OPCs_Oligo
chr13	43481147	43481647	501	P2_ctrl	P2_ctrl._.Rep1	373	Promoter	423	OPCs_Oligo
chr13	43524865	43525365	501	P2_ctrl	P2_ctrl._.Rep1	374	Distal	35075	OPCs_Oligo
chr13	43530250	43530750	501	P2_ctrl	P2_ctrl._.Rep1	375	Distal	29690	OPCs_Oligo
chr13	43531195	43531695	501	P2_ctrl	P2_ctrl._.Rep1	376	Distal	28745	OPCs_Oligo
chr13	43537125	43537625	501	P2_ctrl	P2_ctrl._.Rep2	377	Distal	22815	OPCs_Oligo
chr13	43540188	43540688	501	P2_ctrl	P2_ctrl._.Rep1	378	Exonic	19752	OPCs_Oligo
chr13	43559956	43560456	501	P2_ctrl	P2_ctrl._.Rep1	379	Promoter	14	OPCs_Oligo
chr13	43582785	43583285	501	P2_ctrl	P2_ctrl._.Rep1	380	Distal	22843	OPCs_Oligo
chr13	43603468	43603968	501	P2_ctrl	P2_ctrl._.Rep2	381	Distal	12078	OPCs_Oligo
chr13	43615671	43616171	501	P2_ctrl	P2_ctrl._.Rep1	382	Exonic	123	OPCs_Oligo
chr13	43648506	43649006	501	P2_ctrl	P2_ctrl._.Rep2	383	Intronic	19218	OPCs_Oligo
chr13	43684680	43685180	501	P2_ctrl	P2_ctrl._.Rep1	384	Distal	16954	OPCs_Oligo
chr13	43711665	43712165	501	P2_ctrl	P2_ctrl._.Rep1	385	Distal	4875	OPCs_Oligo
chr13	43720462	43720962	501	P2_ctrl	P2_ctrl._.Rep2	386	Distal	3920	OPCs_Oligo
chr13	43739586	43740086	501	P2_ctrl	P2_ctrl._.Rep1	387	Distal	23044	OPCs_Oligo
chr13	43767274	43767774	501	P2_ctrl	P2_ctrl._.Rep1	388	Distal	17587	OPCs_Oligo
chr13	43774052	43774552	501	P2_ctrl	P2_ctrl._.Rep1	389	Distal	10809	OPCs_Oligo
chr13	43784852	43785352	501	P2_ctrl	P2_ctrl._.Rep2	390	Promoter	9	OPCs_Oligo
chr13	43807105	43807605	501	P2_ctrl	P2_ctrl._.Rep1	391	Distal	22169	OPCs_Oligo
chr13	43864526	43865026	501	P2_ctrl	P2_ctrl._.Rep2	392	Distal	79590	OPCs_Oligo
chr13	43950127	43950627	501	P2_ctrl	P2_ctrl._.Rep2	393	Distal	68144	OPCs_Oligo
chr13	43958479	43958979	501	P2_ctrl	P2_ctrl._.Rep1	394	Distal	59792	OPCs_Oligo
chr13	43965424	43965924	501	P2_ctrl	P2_ctrl._.Rep2	395	Distal	52847	OPCs_Oligo
chr13	43987291	43987791	501	P2_ctrl	P2_ctrl._.Rep1	396	Distal	30980	OPCs_Oligo
chr13	43991793	43992293	501	P2_ctrl	P2_ctrl._.Rep1	397	Distal	26478	OPCs_Oligo
chr13	44056005	44056505	501	P2_ctrl	P2_ctrl._.Rep1	398	Distal	37732	OPCs_Oligo
chr13	44061986	44062486	501	P2_ctrl	P2_ctrl._.Rep1	399	Distal	43713	OPCs_Oligo
chr13	44100544	44101044	501	P2_ctrl	P2_ctrl._.Rep1	400	Distal	20372	OPCs_Oligo
chr13	44228727	44229227	501	P2_ctrl	P2_ctrl._.Rep1	401	Distal	12489	OPCs_Oligo
chr13	44231433	44231933	501	P2_ctrl	P2_ctrl._.Rep2	402	Distal	15195	OPCs_Oligo
chr13	44232018	44232518	501	P2_ctrl	P2_ctrl._.Rep1	403	Distal	15780	OPCs_Oligo
chr13	44399961	44400461	501	P2_ctrl	P2_ctrl._.Rep1	404	Distal	39515	OPCs_Oligo
chr13	44484886	44485386	501	P2_ctrl	P2_ctrl._.Rep2	405	Distal	45408	OPCs_Oligo
chr13	44715520	44716020	501	P2_ctrl	P2_ctrl._.Rep1	406	Distal	15003	OPCs_Oligo
chr13	44730381	44730881	501	P2_ctrl	P2_ctrl._.Rep1	407	Promoter	142	OPCs_Oligo
chr13	44730988	44731488	501	P2_ctrl	P2_ctrl._.Rep2	408	Intronic	32	OPCs_Oligo
chr13	44733306	44733806	501	P2_ctrl	P2_ctrl._.Rep2	409	Intronic	2284	OPCs_Oligo
chr13	44751663	44752163	501	P2_ctrl	P2_ctrl._.Rep2	410	Intronic	20641	OPCs_Oligo
chr13	44815052	44815552	501	P2_ctrl	P2_ctrl._.Rep1	411	Intronic	25473	OPCs_Oligo
chr13	44819303	44819803	501	P2_ctrl	P2_ctrl._.Rep1	412	Intronic	21222	OPCs_Oligo
chr13	44839813	44840313	501	P2_ctrl	P2_ctrl._.Rep2	413	Intronic	712	OPCs_Oligo
chr13	44840472	44840972	501	P2_ctrl	P2_ctrl._.Rep1	414	Intronic	53	OPCs_Oligo
chr13	44843815	44844315	501	P2_ctrl	P2_ctrl._.Rep1	415	Intronic	3288	OPCs_Oligo
chr13	44868170	44868670	501	P2_ctrl	P2_ctrl._.Rep1	416	Intronic	27643	OPCs_Oligo
chr13	44907741	44908241	501	P2_ctrl	P2_ctrl._.Rep1	417	Intronic	67214	OPCs_Oligo
chr13	44932859	44933359	501	P2_ctrl	P2_ctrl._.Rep1	418	Intronic	49887	OPCs_Oligo
chr13	44933516	44934016	501	P2_ctrl	P2_ctrl._.Rep1	419	Intronic	49230	OPCs_Oligo
chr13	44960810	44961310	501	P2_ctrl	P2_ctrl._.Rep1	420	Intronic	21936	OPCs_Oligo
chr13	45001855	45002355	501	P2_ctrl	P2_ctrl._.Rep2	421	Promoter	8	OPCs_Oligo
chr13	45389370	45389870	501	P2_ctrl	P2_ctrl._.Rep1	422	Promoter	121	OPCs_Oligo
chr13	45465983	45466483	501	P2_ctrl	P2_ctrl._.Rep2	423	Distal	41210	OPCs_Oligo
chr13	45477198	45477698	501	P2_ctrl	P2_ctrl._.Rep1	424	Distal	29995	OPCs_Oligo
chr13	45507188	45507688	501	P2_ctrl	P2_ctrl._.Rep1	425	Promoter	5	OPCs_Oligo
chr13	45507710	45508210	501	P2_ctrl	P2_ctrl._.Rep1	426	Intronic	515	OPCs_Oligo
chr13	45516669	45517169	501	P2_ctrl	P2_ctrl._.Rep1	427	Intronic	3932	OPCs_Oligo
chr13	45528633	45529133	501	P2_ctrl	P2_ctrl._.Rep1	428	Intronic	8030	OPCs_Oligo
chr13	45538841	45539341	501	P2_ctrl	P2_ctrl._.Rep1	429	Intronic	18238	OPCs_Oligo
chr13	45571673	45572173	501	P2_ctrl	P2_ctrl._.Rep2	430	Intronic	51070	OPCs_Oligo
chr13	45582200	45582700	501	P2_ctrl	P2_ctrl._.Rep1	431	Intronic	61597	OPCs_Oligo
chr13	45764289	45764789	501	P2_ctrl	P2_ctrl._.Rep1	432	Intronic	200451	OPCs_Oligo
chr13	45794395	45794895	501	P2_ctrl	P2_ctrl._.Rep2	433	Intronic	170345	OPCs_Oligo
chr13	45807550	45808050	501	P2_ctrl	P2_ctrl._.Rep2	434	Intronic	157190	OPCs_Oligo
chr13	45917921	45918421	501	P2_ctrl	P2_ctrl._.Rep1	435	Intronic	46819	OPCs_Oligo
chr13	45932599	45933099	501	P2_ctrl	P2_ctrl._.Rep1	436	Intronic	32141	OPCs_Oligo
chr13	45963995	45964495	501	P2_ctrl	P2_ctrl._.Rep1	437	Intronic	745	OPCs_Oligo
chr13	45964968	45965468	501	P2_ctrl	P2_ctrl._.Rep1	438	Promoter	226	OPCs_Oligo
chr13	46006536	46007036	501	P2_ctrl	P2_ctrl._.Rep2	439	Distal	41794	OPCs_Oligo
chr13	46153331	46153831	501	P2_ctrl	P2_ctrl._.Rep2	440	Distal	120139	OPCs_Oligo
chr13	46161925	46162425	501	P2_ctrl	P2_ctrl._.Rep2	441	Distal	111545	OPCs_Oligo
chr13	46173086	46173586	501	P2_ctrl	P2_ctrl._.Rep1	442	Distal	100384	OPCs_Oligo
chr13	46217983	46218483	501	P2_ctrl	P2_ctrl._.Rep1	443	Distal	55487	OPCs_Oligo
chr13	46218542	46219042	501	P2_ctrl	P2_ctrl._.Rep1	444	Distal	54928	OPCs_Oligo
chr13	46268989	46269489	501	P2_ctrl	P2_ctrl._.Rep2	445	Distal	4481	OPCs_Oligo
chr13	46335006	46335506	501	P2_ctrl	P2_ctrl._.Rep2	446	Distal	61534	OPCs_Oligo
chr13	46350036	46350536	501	P2_ctrl	P2_ctrl._.Rep2	447	Distal	68013	OPCs_Oligo
chr13	46418044	46418544	501	P2_ctrl	P2_ctrl._.Rep1	448	Promoter	5	OPCs_Oligo
chr13	46418749	46419249	501	P2_ctrl	P2_ctrl._.Rep2	449	Exonic	698	OPCs_Oligo
chr13	46501860	46502360	501	P2_ctrl	P2_ctrl._.Rep1	450	Exonic	206	OPCs_Oligo
chr13	46502595	46503095	501	P2_ctrl	P2_ctrl._.Rep1	451	Intronic	941	OPCs_Oligo
chr13	46517386	46517886	501	P2_ctrl	P2_ctrl._.Rep2	452	Intronic	15732	OPCs_Oligo
chr13	46542740	46543240	501	P2_ctrl	P2_ctrl._.Rep1	453	Intronic	41086	OPCs_Oligo
chr13	46627788	46628288	501	P2_ctrl	P2_ctrl._.Rep1	454	Intronic	18470	OPCs_Oligo
chr13	46633725	46634225	501	P2_ctrl	P2_ctrl._.Rep1	455	Intronic	24407	OPCs_Oligo
chr13	46669231	46669731	501	P2_ctrl	P2_ctrl._.Rep1	456	Promoter	40	OPCs_Oligo
chr13	46727277	46727777	501	P2_ctrl	P2_ctrl._.Rep1	457	Exonic	321	OPCs_Oligo
chr13	46727781	46728281	501	P2_ctrl	P2_ctrl._.Rep1	458	Promoter	181	OPCs_Oligo
chr13	46845427	46845927	501	P2_ctrl	P2_ctrl._.Rep1	459	Intronic	59031	OPCs_Oligo
chr13	46858718	46859218	501	P2_ctrl	P2_ctrl._.Rep1	460	Intronic	70749	OPCs_Oligo
chr13	46869274	46869774	501	P2_ctrl	P2_ctrl._.Rep2	461	Intronic	60193	OPCs_Oligo
chr13	46872052	46872552	501	P2_ctrl	P2_ctrl._.Rep1	462	Intronic	57415	OPCs_Oligo
chr13	46928858	46929358	501	P2_ctrl	P2_ctrl._.Rep1	463	Intronic	609	OPCs_Oligo
chr13	46929630	46930130	501	P2_ctrl	P2_ctrl._.Rep1	464	Promoter	161	OPCs_Oligo
chr13	46930235	46930735	501	P2_ctrl	P2_ctrl._.Rep1	465	Promoter	766	OPCs_Oligo
chr13	46975141	46975641	501	P2_ctrl	P2_ctrl._.Rep1	466	Distal	11055	OPCs_Oligo
chr13	47017245	47017745	501	P2_ctrl	P2_ctrl._.Rep1	467	Distal	2644	OPCs_Oligo
chr13	47042223	47042723	501	P2_ctrl	P2_ctrl._.Rep2	468	Promoter	670	OPCs_Oligo
chr13	47043162	47043662	501	P2_ctrl	P2_ctrl._.Rep2	469	Promoter	86	OPCs_Oligo
chr13	47106030	47106530	501	P2_ctrl	P2_ctrl._.Rep1	470	Promoter	58	OPCs_Oligo
chr13	47110616	47111116	501	P2_ctrl	P2_ctrl._.Rep2	471	Distal	4644	OPCs_Oligo
chr13	47122417	47122917	501	P2_ctrl	P2_ctrl._.Rep1	472	Promoter	12	OPCs_Oligo
chr13	47136435	47136935	501	P2_ctrl	P2_ctrl._.Rep2	473	Intronic	11984	OPCs_Oligo
chr13	47244809	47245309	501	P2_ctrl	P2_ctrl._.Rep2	474	Exonic	51055	OPCs_Oligo
chr13	47248240	47248740	501	P2_ctrl	P2_ctrl._.Rep1	475	Distal	54486	OPCs_Oligo
chr13	47288402	47288902	501	P2_ctrl	P2_ctrl._.Rep1	476	Distal	94648	OPCs_Oligo
chr13	47310991	47311491	501	P2_ctrl	P2_ctrl._.Rep2	477	Distal	117237	OPCs_Oligo
chr13	47335903	47336403	501	P2_ctrl	P2_ctrl._.Rep1	478	Distal	142149	OPCs_Oligo
chr13	47336793	47337293	501	P2_ctrl	P2_ctrl._.Rep1	479	Distal	143039	OPCs_Oligo
chr13	47348441	47348941	501	P2_ctrl	P2_ctrl._.Rep1	480	Distal	154687	OPCs_Oligo
chr13	47636485	47636985	501	P2_ctrl	P2_ctrl._.Rep1	481	Distal	273699	OPCs_Oligo
chr13	47667251	47667751	501	P2_ctrl	P2_ctrl._.Rep1	482	Distal	242933	OPCs_Oligo
chr13	47707982	47708482	501	P2_ctrl	P2_ctrl._.Rep1	483	Distal	202202	OPCs_Oligo
chr13	47848303	47848803	501	P2_ctrl	P2_ctrl._.Rep1	484	Distal	61881	OPCs_Oligo
chr13	48013162	48013662	501	P2_ctrl	P2_ctrl._.Rep1	485	Intronic	5195	OPCs_Oligo
chr13	48027698	48028198	501	P2_ctrl	P2_ctrl._.Rep1	486	Distal	9339	OPCs_Oligo
chr13	48130692	48131192	501	P2_ctrl	P2_ctrl._.Rep2	487	Intronic	112333	OPCs_Oligo
chr13	48131646	48132146	501	P2_ctrl	P2_ctrl._.Rep2	488	Intronic	113287	OPCs_Oligo
chr13	48227626	48228126	501	P2_ctrl	P2_ctrl._.Rep1	489	Intronic	33550	OPCs_Oligo
chr13	48260688	48261188	501	P2_ctrl	P2_ctrl._.Rep1	490	Promoter	488	OPCs_Oligo
chr13	48273683	48274183	501	P2_ctrl	P2_ctrl._.Rep1	491	Promoter	48	OPCs_Oligo
chr13	48324080	48324580	501	P2_ctrl	P2_ctrl._.Rep1	492	Distal	50445	OPCs_Oligo
chr13	48464138	48464638	501	P2_ctrl	P2_ctrl._.Rep2	493	Distal	49021	OPCs_Oligo
chr13	48497552	48498052	501	P2_ctrl	P2_ctrl._.Rep2	494	Intronic	15607	OPCs_Oligo
chr13	48513264	48513764	501	P2_ctrl	P2_ctrl._.Rep1	495	Promoter	77	OPCs_Oligo
chr13	48545693	48546193	501	P2_ctrl	P2_ctrl._.Rep1	496	Distal	588	OPCs_Oligo
chr13	48546350	48546850	501	P2_ctrl	P2_ctrl._.Rep1	497	Distal	67	OPCs_Oligo
chr13	48552373	48552873	501	P2_ctrl	P2_ctrl._.Rep1	498	Distal	6090	OPCs_Oligo
chr13	48553404	48553904	501	P2_ctrl	P2_ctrl._.Rep1	499	Distal	7121	OPCs_Oligo
chr13	48572078	48572578	501	P2_ctrl	P2_ctrl._.Rep1	500	Distal	25795	OPCs_Oligo
chr13	48593109	48593609	501	P2_ctrl	P2_ctrl._.Rep1	501	Intronic	32312	OPCs_Oligo
chr13	48613332	48613832	501	P2_ctrl	P2_ctrl._.Rep1	502	Intronic	12089	OPCs_Oligo
chr13	48625376	48625876	501	P2_ctrl	P2_ctrl._.Rep1	503	Promoter	45	OPCs_Oligo
chr13	48653733	48654233	501	P2_ctrl	P2_ctrl._.Rep1	504	Distal	9052	OPCs_Oligo
chr13	48668897	48669397	501	P2_ctrl	P2_ctrl._.Rep1	505	Distal	6110	OPCs_Oligo
chr13	48807386	48807886	501	P2_ctrl	P2_ctrl._.Rep1	506	Exonic	24488	OPCs_Oligo
chr13	48870254	48870754	501	P2_ctrl	P2_ctrl._.Rep2	507	Intronic	380	OPCs_Oligo
chr13	48870792	48871292	501	P2_ctrl	P2_ctrl._.Rep1	508	Promoter	156	OPCs_Oligo
chr13	48878521	48879021	501	P2_ctrl	P2_ctrl._.Rep1	509	Distal	7885	OPCs_Oligo
chr13	48913587	48914087	501	P2_ctrl	P2_ctrl._.Rep1	510	Intronic	42951	OPCs_Oligo
chr13	48968044	48968544	501	P2_ctrl	P2_ctrl._.Rep1	511	Promoter	181	OPCs_Oligo
chr13	49016252	49016752	501	P2_ctrl	P2_ctrl._.Rep1	512	Distal	48389	OPCs_Oligo
chr13	49100433	49100933	501	P2_ctrl	P2_ctrl._.Rep1	513	Intronic	9646	OPCs_Oligo
chr13	49131862	49132362	501	P2_ctrl	P2_ctrl._.Rep2	514	Intronic	16215	OPCs_Oligo
chr13	49146793	49147293	501	P2_ctrl	P2_ctrl._.Rep1	515	Exonic	1284	OPCs_Oligo
chr13	49147466	49147966	501	P2_ctrl	P2_ctrl._.Rep1	516	Intronic	611	OPCs_Oligo
chr13	49169805	49170305	501	P2_ctrl	P2_ctrl._.Rep1	517	Distal	17491	OPCs_Oligo
chr13	49178779	49179279	501	P2_ctrl	P2_ctrl._.Rep1	518	Distal	8517	OPCs_Oligo
chr13	49215801	49216301	501	P2_ctrl	P2_ctrl._.Rep1	519	Promoter	24	OPCs_Oligo
chr13	49320053	49320553	501	P2_ctrl	P2_ctrl._.Rep1	520	Promoter	7	OPCs_Oligo
chr13	49340538	49341038	501	P2_ctrl	P2_ctrl._.Rep1	521	Promoter	760	OPCs_Oligo
chr13	49341220	49341720	501	P2_ctrl	P2_ctrl._.Rep1	522	Promoter	78	OPCs_Oligo
chr13	49420844	49421344	501	P2_ctrl	P2_ctrl._.Rep2	523	Promoter	128	OPCs_Oligo
chr13	49436279	49436779	501	P2_ctrl	P2_ctrl._.Rep2	524	Intronic	14914	OPCs_Oligo
chr13	49652565	49653065	501	P2_ctrl	P2_ctrl._.Rep2	525	Promoter	83	OPCs_Oligo
chr13	49681832	49682332	501	P2_ctrl	P2_ctrl._.Rep1	526	Promoter	47	OPCs_Oligo
chr13	51100605	51101105	501	P2_ctrl	P2_ctrl._.Rep1	527	Promoter	24	OPCs_Oligo
chr13	51171173	51171673	501	P2_ctrl	P2_ctrl._.Rep1	528	Exonic	397	OPCs_Oligo
chr13	51202552	51203052	501	P2_ctrl	P2_ctrl._.Rep2	529	Exonic	263	OPCs_Oligo
chr13	51208337	51208837	501	P2_ctrl	P2_ctrl._.Rep2	530	Distal	5520	OPCs_Oligo
chr13	51345650	51346150	501	P2_ctrl	P2_ctrl._.Rep1	531	Distal	62717	OPCs_Oligo
chr13	51418468	51418968	501	P2_ctrl	P2_ctrl._.Rep2	532	Exonic	66	OPCs_Oligo
chr13	51569277	51569777	501	P2_ctrl	P2_ctrl._.Rep2	533	Distal	2442	OPCs_Oligo
chr13	51573784	51574284	501	P2_ctrl	P2_ctrl._.Rep1	534	Distal	6949	OPCs_Oligo
chr13	51594770	51595270	501	P2_ctrl	P2_ctrl._.Rep1	535	Distal	27935	OPCs_Oligo
chr13	51595278	51595778	501	P2_ctrl	P2_ctrl._.Rep1	536	Distal	28443	OPCs_Oligo
chr13	51617840	51618340	501	P2_ctrl	P2_ctrl._.Rep1	537	Distal	27141	OPCs_Oligo
chr13	51644912	51645412	501	P2_ctrl	P2_ctrl._.Rep2	538	Promoter	69	OPCs_Oligo
chr13	51651461	51651961	501	P2_ctrl	P2_ctrl._.Rep1	539	Promoter	2	OPCs_Oligo
chr13	51753009	51753509	501	P2_ctrl	P2_ctrl._.Rep1	540	Intronic	18541	OPCs_Oligo
chr13	51758328	51758828	501	P2_ctrl	P2_ctrl._.Rep1	541	Intronic	23860	OPCs_Oligo
chr13	51761128	51761628	501	P2_ctrl	P2_ctrl._.Rep1	542	Intronic	26660	OPCs_Oligo
chr13	51761886	51762386	501	P2_ctrl	P2_ctrl._.Rep1	543	Intronic	27418	OPCs_Oligo
chr13	51777012	51777512	501	P2_ctrl	P2_ctrl._.Rep1	544	Intronic	16484	OPCs_Oligo
chr13	51816397	51816897	501	P2_ctrl	P2_ctrl._.Rep1	545	Distal	22899	OPCs_Oligo
chr13	51817106	51817606	501	P2_ctrl	P2_ctrl._.Rep1	546	Distal	23608	OPCs_Oligo
chr13	51846300	51846800	501	P2_ctrl	P2_ctrl._.Rep1	547	Promoter	124	OPCs_Oligo
chr13	51847797	51848297	501	P2_ctrl	P2_ctrl._.Rep1	548	Exonic	1371	OPCs_Oligo
chr13	51902825	51903325	501	P2_ctrl	P2_ctrl._.Rep2	549	Distal	56399	OPCs_Oligo
chr13	51930151	51930651	501	P2_ctrl	P2_ctrl._.Rep1	550	Distal	83725	OPCs_Oligo
chr13	51964499	51964999	501	P2_ctrl	P2_ctrl._.Rep1	551	Distal	118073	OPCs_Oligo
chr13	52015407	52015907	501	P2_ctrl	P2_ctrl._.Rep1	552	Distal	81010	OPCs_Oligo
chr13	52154073	52154573	501	P2_ctrl	P2_ctrl._.Rep2	553	Distal	31397	OPCs_Oligo
chr13	52154934	52155434	501	P2_ctrl	P2_ctrl._.Rep2	554	Distal	32258	OPCs_Oligo
chr13	52223220	52223720	501	P2_ctrl	P2_ctrl._.Rep1	555	Distal	100544	OPCs_Oligo
chr13	52254106	52254606	501	P2_ctrl	P2_ctrl._.Rep2	556	Distal	131430	OPCs_Oligo
chr13	52457786	52458286	501	P2_ctrl	P2_ctrl._.Rep1	557	Distal	50232	OPCs_Oligo
chr13	52530552	52531052	501	P2_ctrl	P2_ctrl._.Rep1	558	Promoter	33	OPCs_Oligo
chr13	52569323	52569823	501	P2_ctrl	P2_ctrl._.Rep1	559	Distal	3651	OPCs_Oligo
chr13	52822244	52822744	501	P2_ctrl	P2_ctrl._.Rep1	560	Distal	65288	OPCs_Oligo
chr13	52822879	52823379	501	P2_ctrl	P2_ctrl._.Rep1	561	Distal	65923	OPCs_Oligo
chr13	52978305	52978805	501	P2_ctrl	P2_ctrl._.Rep1	562	Intronic	2483	OPCs_Oligo
chr13	52980866	52981366	501	P2_ctrl	P2_ctrl._.Rep1	563	Promoter	76	OPCs_Oligo
chr13	52981796	52982296	501	P2_ctrl	P2_ctrl._.Rep1	564	Promoter	1006	OPCs_Oligo
chr13	52982748	52983248	501	P2_ctrl	P2_ctrl._.Rep1	565	Promoter	1958	OPCs_Oligo
chr13	53011385	53011885	501	P2_ctrl	P2_ctrl._.Rep1	566	Distal	30595	OPCs_Oligo
chr13	53096579	53097079	501	P2_ctrl	P2_ctrl._.Rep1	567	Distal	115789	OPCs_Oligo
chr13	53109479	53109979	501	P2_ctrl	P2_ctrl._.Rep1	568	Exonic	128689	OPCs_Oligo
chr13	53154638	53155138	501	P2_ctrl	P2_ctrl._.Rep1	569	Intronic	131220	OPCs_Oligo
chr13	53183283	53183783	501	P2_ctrl	P2_ctrl._.Rep2	570	Intronic	102575	OPCs_Oligo
chr13	53211840	53212340	501	P2_ctrl	P2_ctrl._.Rep2	571	Intronic	74018	OPCs_Oligo
chr13	53233432	53233932	501	P2_ctrl	P2_ctrl._.Rep2	572	Intronic	52426	OPCs_Oligo
chr13	53285867	53286367	501	P2_ctrl	P2_ctrl._.Rep1	573	Promoter	7	OPCs_Oligo
chr13	53309626	53310126	501	P2_ctrl	P2_ctrl._.Rep1	574	Distal	23766	OPCs_Oligo
chr13	53377157	53377657	501	P2_ctrl	P2_ctrl._.Rep2	575	Promoter	45	OPCs_Oligo
chr13	53454669	53455169	501	P2_ctrl	P2_ctrl._.Rep2	576	Exonic	17860	OPCs_Oligo
chr13	53475675	53476175	501	P2_ctrl	P2_ctrl._.Rep1	577	Distal	3144	OPCs_Oligo
chr13	53684493	53684993	501	P2_ctrl	P2_ctrl._.Rep1	578	Distal	36157	OPCs_Oligo
chr13	53688415	53688915	501	P2_ctrl	P2_ctrl._.Rep1	579	Distal	40079	OPCs_Oligo
chr13	53783374	53783874	501	P2_ctrl	P2_ctrl._.Rep2	580	Distal	6996	OPCs_Oligo
chr13	54071756	54072256	501	P2_ctrl	P2_ctrl._.Rep2	581	Intronic	160	OPCs_Oligo
chr13	54302555	54303055	501	P2_ctrl	P2_ctrl._.Rep1	582	Distal	68543	OPCs_Oligo
chr13	54303125	54303625	501	P2_ctrl	P2_ctrl._.Rep1	583	Distal	67973	OPCs_Oligo
chr13	54345834	54346334	501	P2_ctrl	P2_ctrl._.Rep1	584	Distal	25264	OPCs_Oligo
chr13	54371258	54371758	501	P2_ctrl	P2_ctrl._.Rep1	585	Exonic	158	OPCs_Oligo
chr13	54372021	54372521	501	P2_ctrl	P2_ctrl._.Rep1	586	Intronic	921	OPCs_Oligo
chr13	54372680	54373180	501	P2_ctrl	P2_ctrl._.Rep1	587	Intronic	1580	OPCs_Oligo
chr13	54412230	54412730	501	P2_ctrl	P2_ctrl._.Rep2	588	Distal	41130	OPCs_Oligo
chr13	54419005	54419505	501	P2_ctrl	P2_ctrl._.Rep1	589	Distal	47905	OPCs_Oligo
chr13	54446890	54447390	501	P2_ctrl	P2_ctrl._.Rep1	590	Distal	21699	OPCs_Oligo
chr13	54503515	54504015	501	P2_ctrl	P2_ctrl._.Rep1	591	Promoter	39	OPCs_Oligo
chr13	54565132	54565632	501	P2_ctrl	P2_ctrl._.Rep2	592	Promoter	0	OPCs_Oligo
chr13	54574792	54575292	501	P2_ctrl	P2_ctrl._.Rep2	593	Promoter	28	OPCs_Oligo
chr13	54589949	54590449	501	P2_ctrl	P2_ctrl._.Rep1	594	Promoter	31	OPCs_Oligo
chr13	54590595	54591095	501	P2_ctrl	P2_ctrl._.Rep1	595	Promoter	613	OPCs_Oligo
chr13	54608577	54609077	501	P2_ctrl	P2_ctrl._.Rep1	596	Intronic	2444	OPCs_Oligo
chr13	54611142	54611642	501	P2_ctrl	P2_ctrl._.Rep1	597	Promoter	119	OPCs_Oligo
chr13	54621493	54621993	501	P2_ctrl	P2_ctrl._.Rep1	598	Promoter	40	OPCs_Oligo
chr13	54687030	54687530	501	P2_ctrl	P2_ctrl._.Rep1	599	Intronic	527	OPCs_Oligo
chr13	54687613	54688113	501	P2_ctrl	P2_ctrl._.Rep1	600	Intronic	54	OPCs_Oligo
chr13	54688236	54688736	501	P2_ctrl	P2_ctrl._.Rep2	601	Intronic	285	OPCs_Oligo
chr13	54693162	54693662	501	P2_ctrl	P2_ctrl._.Rep2	602	Intronic	547	OPCs_Oligo
chr13	54693769	54694269	501	P2_ctrl	P2_ctrl._.Rep1	603	Promoter	58	OPCs_Oligo
chr13	54694293	54694793	501	P2_ctrl	P2_ctrl._.Rep1	604	Promoter	582	OPCs_Oligo
chr13	54758354	54758854	501	P2_ctrl	P2_ctrl._.Rep1	605	Distal	7835	OPCs_Oligo
chr13	54766325	54766825	501	P2_ctrl	P2_ctrl._.Rep1	606	Promoter	134	OPCs_Oligo
chr13	54855236	54855736	501	P2_ctrl	P2_ctrl._.Rep2	607	Distal	66080	OPCs_Oligo
chr13	54880163	54880663	501	P2_ctrl	P2_ctrl._.Rep1	608	Distal	49791	OPCs_Oligo
chr13	54912204	54912704	501	P2_ctrl	P2_ctrl._.Rep2	609	Distal	17750	OPCs_Oligo
chr13	54944368	54944868	501	P2_ctrl	P2_ctrl._.Rep1	610	Distal	4792	OPCs_Oligo
chr13	54948497	54948997	501	P2_ctrl	P2_ctrl._.Rep1	611	Promoter	663	OPCs_Oligo
chr13	54949144	54949644	501	P2_ctrl	P2_ctrl._.Rep1	612	Promoter	16	OPCs_Oligo
chr13	55008553	55009053	501	P2_ctrl	P2_ctrl._.Rep2	613	Intronic	12015	OPCs_Oligo
chr13	55099358	55099858	501	P2_ctrl	P2_ctrl._.Rep1	614	Intronic	691	OPCs_Oligo
chr13	55100035	55100535	501	P2_ctrl	P2_ctrl._.Rep1	615	Promoter	14	OPCs_Oligo
chr13	55105014	55105514	501	P2_ctrl	P2_ctrl._.Rep1	616	Promoter	44	OPCs_Oligo
chr13	55105986	55106486	501	P2_ctrl	P2_ctrl._.Rep2	617	Intronic	926	OPCs_Oligo
chr13	55152510	55153010	501	P2_ctrl	P2_ctrl._.Rep1	618	Promoter	57	OPCs_Oligo
chr13	55171546	55172046	501	P2_ctrl	P2_ctrl._.Rep1	619	Distal	3800	OPCs_Oligo
chr13	55178540	55179040	501	P2_ctrl	P2_ctrl._.Rep2	620	Distal	10794	OPCs_Oligo
chr13	55182535	55183035	501	P2_ctrl	P2_ctrl._.Rep1	621	Distal	14789	OPCs_Oligo
chr13	55190149	55190649	501	P2_ctrl	P2_ctrl._.Rep1	622	Distal	19382	OPCs_Oligo
chr13	55210292	55210792	501	P2_ctrl	P2_ctrl._.Rep1	623	Intronic	192	OPCs_Oligo
chr13	55210940	55211440	501	P2_ctrl	P2_ctrl._.Rep2	624	Intronic	350	OPCs_Oligo
chr13	55211512	55212012	501	P2_ctrl	P2_ctrl._.Rep2	625	Intronic	56	OPCs_Oligo
chr13	55212458	55212958	501	P2_ctrl	P2_ctrl._.Rep1	626	Intronic	495	OPCs_Oligo
chr13	55321761	55322261	501	P2_ctrl	P2_ctrl._.Rep2	627	Promoter	30	OPCs_Oligo
chr13	55327536	55328036	501	P2_ctrl	P2_ctrl._.Rep2	628	Intronic	1943	OPCs_Oligo
chr13	55329825	55330325	501	P2_ctrl	P2_ctrl._.Rep1	629	Promoter	344	OPCs_Oligo
chr13	55362604	55363104	501	P2_ctrl	P2_ctrl._.Rep1	630	Promoter	70	OPCs_Oligo
chr13	55405350	55405850	501	P2_ctrl	P2_ctrl._.Rep1	631	Intronic	2395	OPCs_Oligo
chr13	55414915	55415415	501	P2_ctrl	P2_ctrl._.Rep1	632	Promoter	16	OPCs_Oligo
chr13	55417995	55418495	501	P2_ctrl	P2_ctrl._.Rep1	633	Exonic	3012	OPCs_Oligo
chr13	55421090	55421590	501	P2_ctrl	P2_ctrl._.Rep2	634	Exonic	5463	OPCs_Oligo
chr13	55444841	55445341	501	P2_ctrl	P2_ctrl._.Rep1	635	Promoter	18	OPCs_Oligo
chr13	55464645	55465145	501	P2_ctrl	P2_ctrl._.Rep2	636	Intronic	627	OPCs_Oligo
chr13	55471318	55471818	501	P2_ctrl	P2_ctrl._.Rep1	637	Intronic	6207	OPCs_Oligo
chr13	55472603	55473103	501	P2_ctrl	P2_ctrl._.Rep1	638	Exonic	4922	OPCs_Oligo
chr13	55486431	55486931	501	P2_ctrl	P2_ctrl._.Rep1	639	Intronic	1394	OPCs_Oligo
chr13	55487155	55487655	501	P2_ctrl	P2_ctrl._.Rep1	640	Intronic	670	OPCs_Oligo
chr13	55487833	55488333	501	P2_ctrl	P2_ctrl._.Rep1	641	Promoter	6	OPCs_Oligo
chr13	55513202	55513702	501	P2_ctrl	P2_ctrl._.Rep1	642	Promoter	5	OPCs_Oligo
chr13	55516894	55517394	501	P2_ctrl	P2_ctrl._.Rep1	643	Distal	3697	OPCs_Oligo
chr13	55536351	55536851	501	P2_ctrl	P2_ctrl._.Rep1	644	Promoter	56	OPCs_Oligo
chr13	55570039	55570539	501	P2_ctrl	P2_ctrl._.Rep1	645	Exonic	830	OPCs_Oligo
chr13	55570920	55571420	501	P2_ctrl	P2_ctrl._.Rep1	646	Promoter	49	OPCs_Oligo
chr13	55592873	55593373	501	P2_ctrl	P2_ctrl._.Rep2	647	Intronic	11	OPCs_Oligo
chr13	55599805	55600305	501	P2_ctrl	P2_ctrl._.Rep1	648	Exonic	158	OPCs_Oligo
chr13	55622735	55623235	501	P2_ctrl	P2_ctrl._.Rep1	649	Promoter	19	OPCs_Oligo
chr13	55634756	55635256	501	P2_ctrl	P2_ctrl._.Rep1	650	Promoter	6	OPCs_Oligo
chr13	55692817	55693317	501	P2_ctrl	P2_ctrl._.Rep1	651	Promoter	56	OPCs_Oligo
chr13	55714400	55714900	501	P2_ctrl	P2_ctrl._.Rep1	652	Promoter	0	OPCs_Oligo
chr13	55727181	55727681	501	P2_ctrl	P2_ctrl._.Rep1	653	Promoter	62	OPCs_Oligo
chr13	55727799	55728299	501	P2_ctrl	P2_ctrl._.Rep1	654	Intronic	680	OPCs_Oligo
chr13	56081449	56081949	501	P2_ctrl	P2_ctrl._.Rep2	655	Intronic	53850	OPCs_Oligo
chr13	56135268	56135768	501	P2_ctrl	P2_ctrl._.Rep1	656	Promoter	31	OPCs_Oligo
chr13	56197410	56197910	501	P2_ctrl	P2_ctrl._.Rep1	657	Distal	18774	OPCs_Oligo
chr13	56215981	56216481	501	P2_ctrl	P2_ctrl._.Rep1	658	Distal	27708	OPCs_Oligo
chr13	56221075	56221575	501	P2_ctrl	P2_ctrl._.Rep1	659	Distal	22614	OPCs_Oligo
chr13	56221860	56222360	501	P2_ctrl	P2_ctrl._.Rep2	660	Distal	21829	OPCs_Oligo
chr13	56226147	56226647	501	P2_ctrl	P2_ctrl._.Rep1	661	Intronic	17542	OPCs_Oligo
chr13	56266399	56266899	501	P2_ctrl	P2_ctrl._.Rep2	662	Distal	14485	OPCs_Oligo
chr13	56279381	56279881	501	P2_ctrl	P2_ctrl._.Rep1	663	Distal	16919	OPCs_Oligo
chr13	56295674	56296174	501	P2_ctrl	P2_ctrl._.Rep1	664	Exonic	626	OPCs_Oligo
chr13	56296213	56296713	501	P2_ctrl	P2_ctrl._.Rep1	665	Promoter	87	OPCs_Oligo
chr13	56449436	56449936	501	P2_ctrl	P2_ctrl._.Rep1	666	Intronic	11330	OPCs_Oligo
chr13	56522149	56522649	501	P2_ctrl	P2_ctrl._.Rep1	667	Promoter	108	OPCs_Oligo
chr13	56597679	56598179	501	P2_ctrl	P2_ctrl._.Rep1	668	Distal	2391	OPCs_Oligo
chr13	56609323	56609823	501	P2_ctrl	P2_ctrl._.Rep1	669	Promoter	29	OPCs_Oligo
chr13	56613583	56614083	501	P2_ctrl	P2_ctrl._.Rep2	670	Intronic	4229	OPCs_Oligo
chr13	56698433	56698933	501	P2_ctrl	P2_ctrl._.Rep1	671	Distal	4326	OPCs_Oligo
chr13	56702797	56703297	501	P2_ctrl	P2_ctrl._.Rep1	672	Promoter	4	OPCs_Oligo
chr13	56765945	56766445	501	P2_ctrl	P2_ctrl._.Rep2	673	Distal	62526	OPCs_Oligo
chr13	56768928	56769428	501	P2_ctrl	P2_ctrl._.Rep2	674	Distal	65509	OPCs_Oligo
chr13	56769636	56770136	501	P2_ctrl	P2_ctrl._.Rep2	675	Distal	66217	OPCs_Oligo
chr13	56770161	56770661	501	P2_ctrl	P2_ctrl._.Rep1	676	Distal	66742	OPCs_Oligo
chr13	56780939	56781439	501	P2_ctrl	P2_ctrl._.Rep2	677	Intronic	77520	OPCs_Oligo
chr13	56794232	56794732	501	P2_ctrl	P2_ctrl._.Rep2	678	Intronic	90813	OPCs_Oligo
chr13	56828455	56828955	501	P2_ctrl	P2_ctrl._.Rep2	679	Intronic	67083	OPCs_Oligo
chr13	57055186	57055686	501	P2_ctrl	P2_ctrl._.Rep2	680	Distal	159646	OPCs_Oligo
chr13	57259866	57260366	501	P2_ctrl	P2_ctrl._.Rep1	681	Distal	364326	OPCs_Oligo
chr13	57516004	57516504	501	P2_ctrl	P2_ctrl._.Rep1	682	Intronic	392077	OPCs_Oligo
chr13	57518788	57519288	501	P2_ctrl	P2_ctrl._.Rep2	683	Intronic	389293	OPCs_Oligo
chr13	57907550	57908050	501	P2_ctrl	P2_ctrl._.Rep2	684	Intronic	531	OPCs_Oligo
chr13	57908125	57908625	501	P2_ctrl	P2_ctrl._.Rep1	685	Promoter	42	OPCs_Oligo
chr13	57979640	57980140	501	P2_ctrl	P2_ctrl._.Rep2	686	Distal	43309	OPCs_Oligo
chr13	58113410	58113910	501	P2_ctrl	P2_ctrl._.Rep1	687	Distal	11231	OPCs_Oligo
chr13	58128396	58128896	501	P2_ctrl	P2_ctrl._.Rep1	688	Promoter	89	OPCs_Oligo
chr13	58128932	58129432	501	P2_ctrl	P2_ctrl._.Rep2	689	Promoter	625	OPCs_Oligo
chr13	58157380	58157880	501	P2_ctrl	P2_ctrl._.Rep1	690	Promoter	18	OPCs_Oligo
chr13	58215402	58215902	501	P2_ctrl	P2_ctrl._.Rep1	691	Promoter	0	OPCs_Oligo
chr13	58273950	58274450	501	P2_ctrl	P2_ctrl._.Rep1	692	Promoter	11	OPCs_Oligo
chr13	58274546	58275046	501	P2_ctrl	P2_ctrl._.Rep1	693	Promoter	607	OPCs_Oligo
chr13	58287770	58288270	501	P2_ctrl	P2_ctrl._.Rep1	694	Exonic	6836	OPCs_Oligo
chr13	58358989	58359489	501	P2_ctrl	P2_ctrl._.Rep1	695	Distal	4376	OPCs_Oligo
chr13	58402280	58402780	501	P2_ctrl	P2_ctrl._.Rep1	696	Intronic	17	OPCs_Oligo
chr13	58471636	58472136	501	P2_ctrl	P2_ctrl._.Rep1	697	Distal	63946	OPCs_Oligo
chr13	58485002	58485502	501	P2_ctrl	P2_ctrl._.Rep1	698	Distal	77312	OPCs_Oligo
chr13	58495755	58496255	501	P2_ctrl	P2_ctrl._.Rep1	699	Distal	88065	OPCs_Oligo
chr13	58543117	58543617	501	P2_ctrl	P2_ctrl._.Rep1	700	Distal	67509	OPCs_Oligo
chr13	58560837	58561337	501	P2_ctrl	P2_ctrl._.Rep2	701	Intronic	49789	OPCs_Oligo
chr13	58806297	58806797	501	P2_ctrl	P2_ctrl._.Rep1	702	Promoter	21	OPCs_Oligo
chr13	58807426	58807926	501	P2_ctrl	P2_ctrl._.Rep1	703	Intronic	20	OPCs_Oligo
chr13	58840966	58841466	501	P2_ctrl	P2_ctrl._.Rep2	704	Intronic	32934	OPCs_Oligo
chr13	59010837	59011337	501	P2_ctrl	P2_ctrl._.Rep1	705	Intronic	171728	OPCs_Oligo
chr13	59040860	59041360	501	P2_ctrl	P2_ctrl._.Rep1	706	Intronic	141705	OPCs_Oligo
chr13	59073522	59074022	501	P2_ctrl	P2_ctrl._.Rep1	707	Intronic	109043	OPCs_Oligo
chr13	59091318	59091818	501	P2_ctrl	P2_ctrl._.Rep1	708	Intronic	91247	OPCs_Oligo
chr13	59091932	59092432	501	P2_ctrl	P2_ctrl._.Rep1	709	Intronic	90633	OPCs_Oligo
chr13	59092656	59093156	501	P2_ctrl	P2_ctrl._.Rep1	710	Intronic	89909	OPCs_Oligo
chr13	59143241	59143741	501	P2_ctrl	P2_ctrl._.Rep1	711	Distal	39324	OPCs_Oligo
chr13	59144144	59144644	501	P2_ctrl	P2_ctrl._.Rep1	712	Distal	38421	OPCs_Oligo
chr13	59350556	59351056	501	P2_ctrl	P2_ctrl._.Rep1	713	Distal	167989	OPCs_Oligo
chr13	59401997	59402497	501	P2_ctrl	P2_ctrl._.Rep2	714	Distal	142203	OPCs_Oligo
chr13	59431435	59431935	501	P2_ctrl	P2_ctrl._.Rep1	715	Distal	112765	OPCs_Oligo
chr13	59557150	59557650	501	P2_ctrl	P2_ctrl._.Rep1	716	Promoter	52	OPCs_Oligo
chr13	59584988	59585488	501	P2_ctrl	P2_ctrl._.Rep1	717	Promoter	14	OPCs_Oligo
chr13	59652675	59653175	501	P2_ctrl	P2_ctrl._.Rep2	718	Intronic	22858	OPCs_Oligo
chr13	59674738	59675238	501	P2_ctrl	P2_ctrl._.Rep1	719	Exonic	795	OPCs_Oligo
chr13	59675544	59676044	501	P2_ctrl	P2_ctrl._.Rep1	720	Promoter	9	OPCs_Oligo
chr13	59768921	59769421	501	P2_ctrl	P2_ctrl._.Rep2	721	Promoter	581	OPCs_Oligo
chr13	59769610	59770110	501	P2_ctrl	P2_ctrl._.Rep2	722	Promoter	70	OPCs_Oligo
chr13	59840729	59841229	501	P2_ctrl	P2_ctrl._.Rep2	723	Distal	17831	OPCs_Oligo
chr13	59881648	59882148	501	P2_ctrl	P2_ctrl._.Rep1	724	Distal	58750	OPCs_Oligo
chr13	59910777	59911277	501	P2_ctrl	P2_ctrl._.Rep1	725	Distal	87879	OPCs_Oligo
chr13	59925835	59926335	501	P2_ctrl	P2_ctrl._.Rep1	726	Distal	102937	OPCs_Oligo
chr13	59926496	59926996	501	P2_ctrl	P2_ctrl._.Rep1	727	Distal	102964	OPCs_Oligo
chr13	59927525	59928025	501	P2_ctrl	P2_ctrl._.Rep1	728	Distal	101935	OPCs_Oligo
chr13	59971699	59972199	501	P2_ctrl	P2_ctrl._.Rep2	729	Distal	57761	OPCs_Oligo
chr13	60048099	60048599	501	P2_ctrl	P2_ctrl._.Rep2	730	Intronic	18637	OPCs_Oligo
chr13	60050749	60051249	501	P2_ctrl	P2_ctrl._.Rep1	731	Intronic	21287	OPCs_Oligo
chr13	60057901	60058401	501	P2_ctrl	P2_ctrl._.Rep2	732	Intronic	28439	OPCs_Oligo
chr13	60123134	60123634	501	P2_ctrl	P2_ctrl._.Rep1	733	Distal	54150	OPCs_Oligo
chr13	60125359	60125859	501	P2_ctrl	P2_ctrl._.Rep1	734	Distal	51925	OPCs_Oligo
chr13	60133453	60133953	501	P2_ctrl	P2_ctrl._.Rep1	735	Distal	43831	OPCs_Oligo
chr13	60176173	60176673	501	P2_ctrl	P2_ctrl._.Rep1	736	Exonic	1111	OPCs_Oligo
chr13	60177321	60177821	501	P2_ctrl	P2_ctrl._.Rep1	737	Promoter	35	OPCs_Oligo
chr13	60178370	60178870	501	P2_ctrl	P2_ctrl._.Rep1	738	Promoter	1084	OPCs_Oligo
chr13	60242592	60243092	501	P2_ctrl	P2_ctrl._.Rep1	739	Distal	37370	OPCs_Oligo
chr13	60478954	60479454	501	P2_ctrl	P2_ctrl._.Rep1	740	Distal	9522	OPCs_Oligo
chr13	60488548	60489048	501	P2_ctrl	P2_ctrl._.Rep1	741	Distal	70	OPCs_Oligo
chr13	60601622	60602122	501	P2_ctrl	P2_ctrl._.Rep1	742	Promoter	74	OPCs_Oligo
chr13	60614145	60614645	501	P2_ctrl	P2_ctrl._.Rep1	743	Intronic	12183	OPCs_Oligo
chr13	62466612	62467112	501	P2_ctrl	P2_ctrl._.Rep1	744	Intronic	49	OPCs_Oligo
chr13	62652999	62653499	501	P2_ctrl	P2_ctrl._.Rep1	745	Distal	29066	OPCs_Oligo
chr13	62684744	62685244	501	P2_ctrl	P2_ctrl._.Rep1	746	Distal	41694	OPCs_Oligo
chr13	62760465	62760965	501	P2_ctrl	P2_ctrl._.Rep1	747	Promoter	23	OPCs_Oligo
chr13	62856115	62856615	501	P2_ctrl	P2_ctrl._.Rep2	748	Intronic	2004	OPCs_Oligo
chr13	62865652	62866152	501	P2_ctrl	P2_ctrl._.Rep1	749	Intronic	7531	OPCs_Oligo
chr13	62866512	62867012	501	P2_ctrl	P2_ctrl._.Rep2	750	Intronic	8391	OPCs_Oligo
chr13	62897895	62898395	501	P2_ctrl	P2_ctrl._.Rep1	751	Distal	9862	OPCs_Oligo
chr13	62917664	62918164	501	P2_ctrl	P2_ctrl._.Rep1	752	Distal	29631	OPCs_Oligo
chr13	62964587	62965087	501	P2_ctrl	P2_ctrl._.Rep1	753	Promoter	55	OPCs_Oligo
chr13	63211673	63212173	501	P2_ctrl	P2_ctrl._.Rep2	754	Intronic	28105	OPCs_Oligo
chr13	63260679	63261179	501	P2_ctrl	P2_ctrl._.Rep2	755	Intronic	12069	OPCs_Oligo
chr13	63272979	63273479	501	P2_ctrl	P2_ctrl._.Rep1	756	Exonic	229	OPCs_Oligo
chr13	63294333	63294833	501	P2_ctrl	P2_ctrl._.Rep1	757	Intronic	2563	OPCs_Oligo
chr13	63317726	63318226	501	P2_ctrl	P2_ctrl._.Rep1	758	Intronic	16692	OPCs_Oligo
chr13	63325076	63325576	501	P2_ctrl	P2_ctrl._.Rep1	759	Exonic	24042	OPCs_Oligo
chr13	63330121	63330621	501	P2_ctrl	P2_ctrl._.Rep1	760	Intronic	29087	OPCs_Oligo
chr13	63336293	63336793	501	P2_ctrl	P2_ctrl._.Rep1	761	Intronic	35259	OPCs_Oligo
chr13	63431507	63432007	501	P2_ctrl	P2_ctrl._.Rep1	762	Promoter	11	OPCs_Oligo
chr13	63528239	63528739	501	P2_ctrl	P2_ctrl._.Rep1	763	Intronic	11422	OPCs_Oligo
chr13	63551738	63552238	501	P2_ctrl	P2_ctrl._.Rep2	764	Intronic	12075	OPCs_Oligo
chr13	63552404	63552904	501	P2_ctrl	P2_ctrl._.Rep2	765	Intronic	11880	OPCs_Oligo
chr13	63554458	63554958	501	P2_ctrl	P2_ctrl._.Rep2	766	Intronic	9826	OPCs_Oligo
chr13	63563117	63563617	501	P2_ctrl	P2_ctrl._.Rep1	767	Intronic	1167	OPCs_Oligo
chr13	63563731	63564231	501	P2_ctrl	P2_ctrl._.Rep1	768	Intronic	553	OPCs_Oligo
chr13	63564889	63565389	501	P2_ctrl	P2_ctrl._.Rep1	769	Intronic	134	OPCs_Oligo
chr13	63566052	63566552	501	P2_ctrl	P2_ctrl._.Rep1	770	Promoter	781	OPCs_Oligo
chr13	63567838	63568338	501	P2_ctrl	P2_ctrl._.Rep1	771	Distal	2567	OPCs_Oligo
chr13	63571859	63572359	501	P2_ctrl	P2_ctrl._.Rep1	772	Distal	6588	OPCs_Oligo
chr13	63572568	63573068	501	P2_ctrl	P2_ctrl._.Rep2	773	Distal	7297	OPCs_Oligo
chr13	63573199	63573699	501	P2_ctrl	P2_ctrl._.Rep1	774	Distal	7928	OPCs_Oligo
chr13	63627467	63627967	501	P2_ctrl	P2_ctrl._.Rep1	775	Distal	62196	OPCs_Oligo
chr13	63691906	63692406	501	P2_ctrl	P2_ctrl._.Rep2	776	Intronic	42141	OPCs_Oligo
chr13	63701219	63701719	501	P2_ctrl	P2_ctrl._.Rep1	777	Intronic	32828	OPCs_Oligo
chr13	63741767	63742267	501	P2_ctrl	P2_ctrl._.Rep2	778	Distal	7718	OPCs_Oligo
chr13	63779297	63779797	501	P2_ctrl	P2_ctrl._.Rep1	779	Distal	35772	OPCs_Oligo
chr13	63815014	63815514	501	P2_ctrl	P2_ctrl._.Rep1	780	Promoter	55	OPCs_Oligo
chr13	63900597	63901097	501	P2_ctrl	P2_ctrl._.Rep1	781	Distal	6819	OPCs_Oligo
chr13	63901183	63901683	501	P2_ctrl	P2_ctrl._.Rep1	782	Distal	7405	OPCs_Oligo
chr13	63917094	63917594	501	P2_ctrl	P2_ctrl._.Rep1	783	Distal	23316	OPCs_Oligo
chr13	63918942	63919442	501	P2_ctrl	P2_ctrl._.Rep2	784	Distal	25164	OPCs_Oligo
chr13	63929199	63929699	501	P2_ctrl	P2_ctrl._.Rep2	785	Distal	35421	OPCs_Oligo
chr13	63985581	63986081	501	P2_ctrl	P2_ctrl._.Rep1	786	Distal	91803	OPCs_Oligo
chr13	64081096	64081596	501	P2_ctrl	P2_ctrl._.Rep1	787	Intronic	7854	OPCs_Oligo
chr13	64129142	64129642	501	P2_ctrl	P2_ctrl._.Rep1	788	Promoter	61	OPCs_Oligo
chr13	64152033	64152533	501	P2_ctrl	P2_ctrl._.Rep2	789	Intronic	915	OPCs_Oligo
chr13	64153016	64153516	501	P2_ctrl	P2_ctrl._.Rep1	790	Promoter	66	OPCs_Oligo
chr13	64161546	64162046	501	P2_ctrl	P2_ctrl._.Rep1	791	Promoter	69	OPCs_Oligo
chr13	64274791	64275291	501	P2_ctrl	P2_ctrl._.Rep1	792	Promoter	52	OPCs_Oligo
chr13	64311949	64312449	501	P2_ctrl	P2_ctrl._.Rep1	793	Intronic	510	OPCs_Oligo
chr13	64312500	64313000	501	P2_ctrl	P2_ctrl._.Rep1	794	Promoter	39	OPCs_Oligo
chr13	64370131	64370631	501	P2_ctrl	P2_ctrl._.Rep1	795	Exonic	138	OPCs_Oligo
chr13	64432552	64433052	501	P2_ctrl	P2_ctrl._.Rep1	796	Intronic	248	OPCs_Oligo
chr13	65112720	65113220	501	P2_ctrl	P2_ctrl._.Rep1	797	Promoter	11	OPCs_Oligo
chr13	65240628	65241128	501	P2_ctrl	P2_ctrl._.Rep1	798	Distal	34909	OPCs_Oligo
chr13	65241167	65241667	501	P2_ctrl	P2_ctrl._.Rep1	799	Distal	35448	OPCs_Oligo
chr13	65278541	65279041	501	P2_ctrl	P2_ctrl._.Rep1	800	Promoter	62	OPCs_Oligo
chr13	66905096	66905596	501	P2_ctrl	P2_ctrl._.Rep1	801	Promoter	3	OPCs_Oligo
chr13	66932835	66933335	501	P2_ctrl	P2_ctrl._.Rep1	802	Promoter	12	OPCs_Oligo
chr13	67081075	67081575	501	P2_ctrl	P2_ctrl._.Rep1	803	Intronic	219	OPCs_Oligo
chr13	67108453	67108953	501	P2_ctrl	P2_ctrl._.Rep1	804	Promoter	98	OPCs_Oligo
chr13	67127914	67128414	501	P2_ctrl	P2_ctrl._.Rep1	805	Promoter	63	OPCs_Oligo
chr13	67360384	67360884	501	P2_ctrl	P2_ctrl._.Rep1	806	Promoter	61	OPCs_Oligo
chr13	67399570	67400070	501	P2_ctrl	P2_ctrl._.Rep1	807	Promoter	52	OPCs_Oligo
chr13	67500288	67500788	501	P2_ctrl	P2_ctrl._.Rep1	808	Intronic	15	OPCs_Oligo
chr13	67525956	67526456	501	P2_ctrl	P2_ctrl._.Rep1	809	Promoter	24	OPCs_Oligo
chr13	67552671	67553171	501	P2_ctrl	P2_ctrl._.Rep2	810	Promoter	230	OPCs_Oligo
chr13	67683354	67683854	501	P2_ctrl	P2_ctrl._.Rep1	811	Promoter	91	OPCs_Oligo
chr13	67728747	67729247	501	P2_ctrl	P2_ctrl._.Rep1	812	Promoter	175	OPCs_Oligo
chr13	67754714	67755214	501	P2_ctrl	P2_ctrl._.Rep1	813	Exonic	169	OPCs_Oligo
chr13	68573089	68573589	501	P2_ctrl	P2_ctrl._.Rep2	814	Intronic	8764	OPCs_Oligo
chr13	68581898	68582398	501	P2_ctrl	P2_ctrl._.Rep1	815	Promoter	20	OPCs_Oligo
chr13	68707347	68707847	501	P2_ctrl	P2_ctrl._.Rep2	816	Intronic	110157	OPCs_Oligo
chr13	68999133	68999633	501	P2_ctrl	P2_ctrl._.Rep1	817	Exonic	157	OPCs_Oligo
chr13	69533989	69534489	501	P2_ctrl	P2_ctrl._.Rep2	818	Promoter	374	OPCs_Oligo
chr13	69534496	69534996	501	P2_ctrl	P2_ctrl._.Rep1	819	Promoter	881	OPCs_Oligo
chr13	69559382	69559882	501	P2_ctrl	P2_ctrl._.Rep1	820	Distal	15608	OPCs_Oligo
chr13	69611487	69611987	501	P2_ctrl	P2_ctrl._.Rep1	821	Promoter	273	OPCs_Oligo
chr13	69706180	69706680	501	P2_ctrl	P2_ctrl._.Rep1	822	Intronic	33466	OPCs_Oligo
chr13	69720923	69721423	501	P2_ctrl	P2_ctrl._.Rep1	823	Intronic	18723	OPCs_Oligo
chr13	69739219	69739719	501	P2_ctrl	P2_ctrl._.Rep1	824	Exonic	427	OPCs_Oligo
chr13	69739749	69740249	501	P2_ctrl	P2_ctrl._.Rep1	825	Promoter	101	OPCs_Oligo
chr13	69740693	69741193	501	P2_ctrl	P2_ctrl._.Rep1	826	Promoter	1045	OPCs_Oligo
chr13	69809561	69810061	501	P2_ctrl	P2_ctrl._.Rep1	827	Promoter	70	OPCs_Oligo
chr13	69824117	69824617	501	P2_ctrl	P2_ctrl._.Rep2	828	Distal	14484	OPCs_Oligo
chr13	69933451	69933951	501	P2_ctrl	P2_ctrl._.Rep1	829	Distal	26131	OPCs_Oligo
chr13	70234326	70234826	501	P2_ctrl	P2_ctrl._.Rep1	830	Intronic	1753	OPCs_Oligo
chr13	70637824	70638324	501	P2_ctrl	P2_ctrl._.Rep1	831	Promoter	439	OPCs_Oligo
chr13	70883865	70884365	501	P2_ctrl	P2_ctrl._.Rep1	832	Exonic	1166	OPCs_Oligo
chr13	71001269	71001769	501	P2_ctrl	P2_ctrl._.Rep2	833	Distal	105569	OPCs_Oligo
chr13	71064442	71064942	501	P2_ctrl	P2_ctrl._.Rep2	834	Distal	42396	OPCs_Oligo
chr13	71065901	71066401	501	P2_ctrl	P2_ctrl._.Rep1	835	Distal	40937	OPCs_Oligo
chr13	71068777	71069277	501	P2_ctrl	P2_ctrl._.Rep2	836	Distal	38061	OPCs_Oligo
chr13	71084158	71084658	501	P2_ctrl	P2_ctrl._.Rep1	837	Distal	22680	OPCs_Oligo
chr13	71138878	71139378	501	P2_ctrl	P2_ctrl._.Rep1	838	Distal	32038	OPCs_Oligo
chr13	71148883	71149383	501	P2_ctrl	P2_ctrl._.Rep1	839	Distal	42043	OPCs_Oligo
chr13	71158544	71159044	501	P2_ctrl	P2_ctrl._.Rep2	840	Distal	51704	OPCs_Oligo
chr13	71458418	71458918	501	P2_ctrl	P2_ctrl._.Rep1	841	Distal	28938	OPCs_Oligo
chr13	71507693	71508193	501	P2_ctrl	P2_ctrl._.Rep2	842	Distal	20335	OPCs_Oligo
chr13	71644098	71644598	501	P2_ctrl	P2_ctrl._.Rep1	843	Distal	156740	OPCs_Oligo
chr13	71653764	71654264	501	P2_ctrl	P2_ctrl._.Rep1	844	Distal	166406	OPCs_Oligo
chr13	71959393	71959893	501	P2_ctrl	P2_ctrl._.Rep1	845	Exonic	4079	OPCs_Oligo
chr13	72292391	72292891	501	P2_ctrl	P2_ctrl._.Rep2	846	Distal	328917	OPCs_Oligo
chr13	72301788	72302288	501	P2_ctrl	P2_ctrl._.Rep1	847	Distal	326525	OPCs_Oligo
chr13	72628412	72628912	501	P2_ctrl	P2_ctrl._.Rep1	848	Promoter	97	OPCs_Oligo
chr13	72639717	72640217	501	P2_ctrl	P2_ctrl._.Rep1	849	Distal	11169	OPCs_Oligo
chr13	73117366	73117866	501	P2_ctrl	P2_ctrl._.Rep1	850	Distal	111483	OPCs_Oligo
chr13	73160238	73160738	501	P2_ctrl	P2_ctrl._.Rep1	851	Distal	68611	OPCs_Oligo
chr13	73328278	73328778	501	P2_ctrl	P2_ctrl._.Rep1	852	Promoter	45	OPCs_Oligo
chr13	73330702	73331202	501	P2_ctrl	P2_ctrl._.Rep1	853	Promoter	56	OPCs_Oligo
chr13	73426085	73426585	501	P2_ctrl	P2_ctrl._.Rep2	854	Distal	41047	OPCs_Oligo
chr13	73446830	73447330	501	P2_ctrl	P2_ctrl._.Rep1	855	Distal	20302	OPCs_Oligo
chr13	73466985	73467485	501	P2_ctrl	P2_ctrl._.Rep1	856	Promoter	147	OPCs_Oligo
chr13	73509724	73510224	501	P2_ctrl	P2_ctrl._.Rep1	857	Intronic	26772	OPCs_Oligo
chr13	73603723	73604223	501	P2_ctrl	P2_ctrl._.Rep1	858	Promoter	28	OPCs_Oligo
chr13	73764424	73764924	501	P2_ctrl	P2_ctrl._.Rep2	859	Intronic	976	OPCs_Oligo
chr13	73847395	73847895	501	P2_ctrl	P2_ctrl._.Rep1	860	Promoter	13	OPCs_Oligo
chr13	74009171	74009671	501	P2_ctrl	P2_ctrl._.Rep1	861	Promoter	1	OPCs_Oligo
chr13	74010159	74010659	501	P2_ctrl	P2_ctrl._.Rep1	862	Intronic	989	OPCs_Oligo
chr13	74062085	74062585	501	P2_ctrl	P2_ctrl._.Rep2	863	Promoter	49	OPCs_Oligo
chr13	74166296	74166796	501	P2_ctrl	P2_ctrl._.Rep1	864	Intronic	2381	OPCs_Oligo
chr13	74166852	74167352	501	P2_ctrl	P2_ctrl._.Rep1	865	Exonic	2937	OPCs_Oligo
chr13	74208476	74208976	501	P2_ctrl	P2_ctrl._.Rep1	866	Promoter	25	OPCs_Oligo
chr13	74350050	74350550	501	P2_ctrl	P2_ctrl._.Rep1	867	Promoter	16	OPCs_Oligo
chr13	74390574	74391074	501	P2_ctrl	P2_ctrl._.Rep1	868	Distal	14257	OPCs_Oligo
chr13	74462512	74463012	501	P2_ctrl	P2_ctrl._.Rep1	869	Distal	31187	OPCs_Oligo
chr13	74640120	74640620	501	P2_ctrl	P2_ctrl._.Rep1	870	Intronic	497	OPCs_Oligo
chr13	75089613	75090113	501	P2_ctrl	P2_ctrl._.Rep1	871	Promoter	123	OPCs_Oligo
chr13	75090142	75090642	501	P2_ctrl	P2_ctrl._.Rep1	872	Intronic	404	OPCs_Oligo
chr13	75707247	75707747	501	P2_ctrl	P2_ctrl._.Rep1	873	Promoter	12	OPCs_Oligo
chr13	75840091	75840591	501	P2_ctrl	P2_ctrl._.Rep1	874	Intronic	264	OPCs_Oligo
chr13	75908888	75909388	501	P2_ctrl	P2_ctrl._.Rep2	875	Intronic	31598	OPCs_Oligo
chr13	75930957	75931457	501	P2_ctrl	P2_ctrl._.Rep1	876	Intronic	12616	OPCs_Oligo
chr13	75943009	75943509	501	P2_ctrl	P2_ctrl._.Rep1	877	Exonic	564	OPCs_Oligo
chr13	75943553	75944053	501	P2_ctrl	P2_ctrl._.Rep1	878	Promoter	20	OPCs_Oligo
chr13	75944215	75944715	501	P2_ctrl	P2_ctrl._.Rep1	879	Promoter	640	OPCs_Oligo
chr13	76018378	76018878	501	P2_ctrl	P2_ctrl._.Rep1	880	Promoter	21	OPCs_Oligo
chr13	76055564	76056064	501	P2_ctrl	P2_ctrl._.Rep1	881	Exonic	1181	OPCs_Oligo
chr13	76056132	76056632	501	P2_ctrl	P2_ctrl._.Rep1	882	Exonic	613	OPCs_Oligo
chr13	76098474	76098974	501	P2_ctrl	P2_ctrl._.Rep1	883	Promoter	9	OPCs_Oligo
chr13	78005309	78005809	501	P2_ctrl	P2_ctrl._.Rep1	884	Intronic	19342	OPCs_Oligo
chr13	78162929	78163429	501	P2_ctrl	P2_ctrl._.Rep1	885	Intronic	740	OPCs_Oligo
chr13	78171867	78172367	501	P2_ctrl	P2_ctrl._.Rep1	886	Distal	500	OPCs_Oligo
chr13	78179140	78179640	501	P2_ctrl	P2_ctrl._.Rep1	887	Distal	3768	OPCs_Oligo
chr13	78180987	78181487	501	P2_ctrl	P2_ctrl._.Rep1	888	Distal	1921	OPCs_Oligo
chr13	78198137	78198637	501	P2_ctrl	P2_ctrl._.Rep1	889	Exonic	369	OPCs_Oligo
chr13	78198671	78199171	501	P2_ctrl	P2_ctrl._.Rep1	890	Promoter	60	OPCs_Oligo
chr13	78199387	78199887	501	P2_ctrl	P2_ctrl._.Rep2	891	Promoter	654	OPCs_Oligo
chr13	78200398	78200898	501	P2_ctrl	P2_ctrl._.Rep1	892	Promoter	1665	OPCs_Oligo
chr13	78200946	78201446	501	P2_ctrl	P2_ctrl._.Rep1	893	Intronic	1590	OPCs_Oligo
chr13	78201462	78201962	501	P2_ctrl	P2_ctrl._.Rep1	894	Intronic	1074	OPCs_Oligo
chr13	78202108	78202608	501	P2_ctrl	P2_ctrl._.Rep2	895	Intronic	428	OPCs_Oligo
chr13	78427003	78427503	501	P2_ctrl	P2_ctrl._.Rep1	896	Distal	224465	OPCs_Oligo
chr13	78427635	78428135	501	P2_ctrl	P2_ctrl._.Rep1	897	Distal	225097	OPCs_Oligo
chr13	78937940	78938440	501	P2_ctrl	P2_ctrl._.Rep1	898	Distal	327219	OPCs_Oligo
chr13	79417760	79418260	501	P2_ctrl	P2_ctrl._.Rep1	899	Distal	152599	OPCs_Oligo
chr13	80883059	80883559	501	P2_ctrl	P2_ctrl._.Rep1	900	Promoter	112	OPCs_Oligo
chr13	80885871	80886371	501	P2_ctrl	P2_ctrl._.Rep1	901	Intronic	2698	OPCs_Oligo
chr13	80886490	80886990	501	P2_ctrl	P2_ctrl._.Rep1	902	Intronic	3317	OPCs_Oligo
chr13	80962750	80963250	501	P2_ctrl	P2_ctrl._.Rep1	903	Promoter	1073	OPCs_Oligo
chr13	81136756	81137256	501	P2_ctrl	P2_ctrl._.Rep1	904	Intronic	71081	OPCs_Oligo
chr13	81632988	81633488	501	P2_ctrl	P2_ctrl._.Rep1	905	Promoter	93	OPCs_Oligo
chr13	81640799	81641299	501	P2_ctrl	P2_ctrl._.Rep1	906	Distal	7904	OPCs_Oligo
chr13	81657374	81657874	501	P2_ctrl	P2_ctrl._.Rep2	907	Promoter	181	OPCs_Oligo
chr13	81710829	81711329	501	P2_ctrl	P2_ctrl._.Rep1	908	Promoter	65	OPCs_Oligo
chr13	81782944	81783444	501	P2_ctrl	P2_ctrl._.Rep1	909	Promoter	97	OPCs_Oligo
chr13	81783492	81783992	501	P2_ctrl	P2_ctrl._.Rep2	910	Intronic	26	OPCs_Oligo
chr13	81831841	81832341	501	P2_ctrl	P2_ctrl._.Rep1	911	Distal	48321	OPCs_Oligo
chr13	82058006	82058506	501	P2_ctrl	P2_ctrl._.Rep1	912	Distal	274486	OPCs_Oligo
chr13	82059465	82059965	501	P2_ctrl	P2_ctrl._.Rep1	913	Distal	275945	OPCs_Oligo
chr13	82088622	82089122	501	P2_ctrl	P2_ctrl._.Rep1	914	Distal	305102	OPCs_Oligo
chr13	82620726	82621226	501	P2_ctrl	P2_ctrl._.Rep1	915	Distal	77356	OPCs_Oligo
chr13	83518121	83518621	501	P2_ctrl	P2_ctrl._.Rep1	916	Intronic	6482	OPCs_Oligo
chr13	83524568	83525068	501	P2_ctrl	P2_ctrl._.Rep1	917	Intronic	35	OPCs_Oligo
chr13	83583858	83584358	501	P2_ctrl	P2_ctrl._.Rep1	918	Intronic	8569	OPCs_Oligo
chr13	83714378	83714878	501	P2_ctrl	P2_ctrl._.Rep1	919	Distal	6927	OPCs_Oligo
chr13	83714948	83715448	501	P2_ctrl	P2_ctrl._.Rep1	920	Distal	6357	OPCs_Oligo
chr13	83719896	83720396	501	P2_ctrl	P2_ctrl._.Rep1	921	Promoter	1409	OPCs_Oligo
chr13	83720978	83721478	501	P2_ctrl	P2_ctrl._.Rep1	922	Promoter	327	OPCs_Oligo
chr13	83724196	83724696	501	P2_ctrl	P2_ctrl._.Rep2	923	Intronic	2889	OPCs_Oligo
chr13	83724945	83725445	501	P2_ctrl	P2_ctrl._.Rep1	924	Intronic	2910	OPCs_Oligo
chr13	83727063	83727563	501	P2_ctrl	P2_ctrl._.Rep1	925	Intronic	792	OPCs_Oligo
chr13	83730273	83730773	501	P2_ctrl	P2_ctrl._.Rep1	926	Intronic	2045	OPCs_Oligo
chr13	83730921	83731421	501	P2_ctrl	P2_ctrl._.Rep1	927	Intronic	1397	OPCs_Oligo
chr13	83732108	83732608	501	P2_ctrl	P2_ctrl._.Rep1	928	Intronic	210	OPCs_Oligo
chr13	83733505	83734005	501	P2_ctrl	P2_ctrl._.Rep2	929	Intronic	1185	OPCs_Oligo
chr13	83739561	83740061	501	P2_ctrl	P2_ctrl._.Rep1	930	Exonic	996	OPCs_Oligo
chr13	83741657	83742157	501	P2_ctrl	P2_ctrl._.Rep2	931	Distal	3092	OPCs_Oligo
chr13	83744846	83745346	501	P2_ctrl	P2_ctrl._.Rep1	932	Distal	6281	OPCs_Oligo
chr13	83868885	83869385	501	P2_ctrl	P2_ctrl._.Rep1	933	Distal	22072	OPCs_Oligo
chr13	83987736	83988236	501	P2_ctrl	P2_ctrl._.Rep2	934	Distal	61883	OPCs_Oligo
chr13	83988359	83988859	501	P2_ctrl	P2_ctrl._.Rep2	935	Distal	61260	OPCs_Oligo
chr13	84059861	84060361	501	P2_ctrl	P2_ctrl._.Rep2	936	Intronic	4662	OPCs_Oligo
chr13	84061659	84062159	501	P2_ctrl	P2_ctrl._.Rep2	937	Intronic	2864	OPCs_Oligo
chr13	84066218	84066718	501	P2_ctrl	P2_ctrl._.Rep2	938	Promoter	1693	OPCs_Oligo
chr13	84285152	84285652	501	P2_ctrl	P2_ctrl._.Rep1	939	Intronic	63105	OPCs_Oligo
chr13	84346126	84346626	501	P2_ctrl	P2_ctrl._.Rep2	940	Distal	2927	OPCs_Oligo
chr13	84347013	84347513	501	P2_ctrl	P2_ctrl._.Rep1	941	Distal	2040	OPCs_Oligo
chr13	84348027	84348527	501	P2_ctrl	P2_ctrl._.Rep1	942	Distal	1026	OPCs_Oligo
chr13	84448853	84449353	501	P2_ctrl	P2_ctrl._.Rep2	943	Distal	88446	OPCs_Oligo
chr13	84758447	84758947	501	P2_ctrl	P2_ctrl._.Rep1	944	Distal	221146	OPCs_Oligo
chr13	84783504	84784004	501	P2_ctrl	P2_ctrl._.Rep1	945	Distal	246203	OPCs_Oligo
chr13	84905635	84906135	501	P2_ctrl	P2_ctrl._.Rep1	946	Distal	283591	OPCs_Oligo
chr13	84966700	84967200	501	P2_ctrl	P2_ctrl._.Rep1	947	Distal	222526	OPCs_Oligo
chr13	85068330	85068830	501	P2_ctrl	P2_ctrl._.Rep1	948	Distal	120896	OPCs_Oligo
chr13	85189178	85189678	501	P2_ctrl	P2_ctrl._.Rep1	949	Promoter	48	OPCs_Oligo
chr13	85288133	85288633	501	P2_ctrl	P2_ctrl._.Rep2	950	Intronic	1102	OPCs_Oligo
chr13	85289218	85289718	501	P2_ctrl	P2_ctrl._.Rep1	951	Promoter	17	OPCs_Oligo
chr13	88821280	88821780	501	P2_ctrl	P2_ctrl._.Rep1	952	Promoter	57	OPCs_Oligo
chr13	88822177	88822677	501	P2_ctrl	P2_ctrl._.Rep1	953	Intronic	954	OPCs_Oligo
chr13	88823427	88823927	501	P2_ctrl	P2_ctrl._.Rep1	954	Intronic	2204	OPCs_Oligo
chr13	88976109	88976609	501	P2_ctrl	P2_ctrl._.Rep2	955	Intronic	63036	OPCs_Oligo
chr13	89146025	89146525	501	P2_ctrl	P2_ctrl._.Rep1	956	Intronic	106878	OPCs_Oligo
chr13	89151826	89152326	501	P2_ctrl	P2_ctrl._.Rep1	957	Intronic	112679	OPCs_Oligo
chr13	89362224	89362724	501	P2_ctrl	P2_ctrl._.Rep1	958	Distal	178161	OPCs_Oligo
chr13	89394609	89395109	501	P2_ctrl	P2_ctrl._.Rep2	959	Distal	145776	OPCs_Oligo
chr13	89539550	89540050	501	P2_ctrl	P2_ctrl._.Rep1	960	Promoter	835	OPCs_Oligo
chr13	89595076	89595576	501	P2_ctrl	P2_ctrl._.Rep1	961	Intronic	54689	OPCs_Oligo
chr13	89603334	89603834	501	P2_ctrl	P2_ctrl._.Rep1	962	Intronic	62947	OPCs_Oligo
chr13	89606693	89607193	501	P2_ctrl	P2_ctrl._.Rep1	963	Intronic	66306	OPCs_Oligo
chr13	89607376	89607876	501	P2_ctrl	P2_ctrl._.Rep1	964	Intronic	66989	OPCs_Oligo
chr13	89739254	89739754	501	P2_ctrl	P2_ctrl._.Rep1	965	Intronic	43	OPCs_Oligo
chr13	89740271	89740771	501	P2_ctrl	P2_ctrl._.Rep2	966	Intronic	1060	OPCs_Oligo
chr13	89741063	89741563	501	P2_ctrl	P2_ctrl._.Rep1	967	Intronic	1198	OPCs_Oligo
chr13	89742226	89742726	501	P2_ctrl	P2_ctrl._.Rep1	968	Promoter	35	OPCs_Oligo
chr13	89985873	89986373	501	P2_ctrl	P2_ctrl._.Rep1	969	Intronic	101296	OPCs_Oligo
chr13	90089369	90089869	501	P2_ctrl	P2_ctrl._.Rep1	970	Promoter	10	OPCs_Oligo
chr13	90135617	90136117	501	P2_ctrl	P2_ctrl._.Rep2	971	Distal	46199	OPCs_Oligo
chr13	90136241	90136741	501	P2_ctrl	P2_ctrl._.Rep2	972	Distal	46823	OPCs_Oligo
chr13	90152627	90153127	501	P2_ctrl	P2_ctrl._.Rep1	973	Distal	63209	OPCs_Oligo
chr13	90279820	90280320	501	P2_ctrl	P2_ctrl._.Rep1	974	Distal	62927	OPCs_Oligo
chr13	90394821	90395321	501	P2_ctrl	P2_ctrl._.Rep1	975	Distal	177928	OPCs_Oligo
chr13	90420955	90421455	501	P2_ctrl	P2_ctrl._.Rep1	976	Distal	204062	OPCs_Oligo
chr13	90643085	90643585	501	P2_ctrl	P2_ctrl._.Rep1	977	Distal	262019	OPCs_Oligo
chr13	90922616	90923116	501	P2_ctrl	P2_ctrl._.Rep1	978	Promoter	255	OPCs_Oligo
chr13	90923288	90923788	501	P2_ctrl	P2_ctrl._.Rep1	979	Intronic	415	OPCs_Oligo
chr13	91093629	91094129	501	P2_ctrl	P2_ctrl._.Rep1	980	Intronic	130107	OPCs_Oligo
chr13	91094284	91094784	501	P2_ctrl	P2_ctrl._.Rep1	981	Intronic	129452	OPCs_Oligo
chr13	91223793	91224293	501	P2_ctrl	P2_ctrl._.Rep1	982	Promoter	55	OPCs_Oligo
chr13	91365207	91365707	501	P2_ctrl	P2_ctrl._.Rep1	983	Distal	22627	OPCs_Oligo
chr13	91370820	91371320	501	P2_ctrl	P2_ctrl._.Rep1	984	Exonic	17014	OPCs_Oligo
chr13	91431214	91431714	501	P2_ctrl	P2_ctrl._.Rep2	985	Distal	29632	OPCs_Oligo
chr13	91460821	91461321	501	P2_ctrl	P2_ctrl._.Rep1	986	Promoter	25	OPCs_Oligo
chr13	91461690	91462190	501	P2_ctrl	P2_ctrl._.Rep1	987	Intronic	842	OPCs_Oligo
chr13	91477922	91478422	501	P2_ctrl	P2_ctrl._.Rep1	988	Intronic	17074	OPCs_Oligo
chr13	91743127	91743627	501	P2_ctrl	P2_ctrl._.Rep1	989	Promoter	1504	OPCs_Oligo
chr13	91807443	91807943	501	P2_ctrl	P2_ctrl._.Rep1	990	Promoter	2	OPCs_Oligo
chr13	91908185	91908685	501	P2_ctrl	P2_ctrl._.Rep1	991	Intronic	31549	OPCs_Oligo
chr13	91915504	91916004	501	P2_ctrl	P2_ctrl._.Rep2	992	Intronic	38868	OPCs_Oligo
chr13	92041490	92041990	501	P2_ctrl	P2_ctrl._.Rep2	993	Intronic	53697	OPCs_Oligo
chr13	92131581	92132081	501	P2_ctrl	P2_ctrl._.Rep1	994	Promoter	336	OPCs_Oligo
chr13	92354806	92355306	501	P2_ctrl	P2_ctrl._.Rep1	995	Promoter	52	OPCs_Oligo
chr13	92426636	92427136	501	P2_ctrl	P2_ctrl._.Rep1	996	Exonic	227	OPCs_Oligo
chr13	92468759	92469259	501	P2_ctrl	P2_ctrl._.Rep2	997	Intronic	15021	OPCs_Oligo
chr13	92483757	92484257	501	P2_ctrl	P2_ctrl._.Rep1	998	Promoter	23	OPCs_Oligo
chr13	92530612	92531112	501	P2_ctrl	P2_ctrl._.Rep1	999	Promoter	51	OPCs_Oligo
chr13	92594447	92594947	501	P2_ctrl	P2_ctrl._.Rep2	1000	Distal	16440	OPCs_Oligo
chr13	92683018	92683518	501	P2_ctrl	P2_ctrl._.Rep2	1001	Intronic	72129	OPCs_Oligo
chr13	92703288	92703788	501	P2_ctrl	P2_ctrl._.Rep1	1002	Intronic	91279	OPCs_Oligo
chr13	92733664	92734164	501	P2_ctrl	P2_ctrl._.Rep1	1003	Distal	60903	OPCs_Oligo
chr13	92844837	92845337	501	P2_ctrl	P2_ctrl._.Rep1	1004	Intronic	299	OPCs_Oligo
chr13	93072777	93073277	501	P2_ctrl	P2_ctrl._.Rep1	1005	Promoter	276	OPCs_Oligo
chr13	93144524	93145024	501	P2_ctrl	P2_ctrl._.Rep1	1006	Promoter	49	OPCs_Oligo
chr13	93192245	93192745	501	P2_ctrl	P2_ctrl._.Rep1	1007	Promoter	211	OPCs_Oligo
chr13	93302874	93303374	501	P2_ctrl	P2_ctrl._.Rep1	1008	Promoter	1370	OPCs_Oligo
chr13	93303833	93304333	501	P2_ctrl	P2_ctrl._.Rep2	1009	Promoter	411	OPCs_Oligo
chr13	93488455	93488955	501	P2_ctrl	P2_ctrl._.Rep1	1010	Intronic	11102	OPCs_Oligo
chr13	93499584	93500084	501	P2_ctrl	P2_ctrl._.Rep1	1011	Promoter	25	OPCs_Oligo
chr13	93510692	93511192	501	P2_ctrl	P2_ctrl._.Rep1	1012	Distal	11133	OPCs_Oligo
chr13	93612820	93613320	501	P2_ctrl	P2_ctrl._.Rep1	1013	Distal	14622	OPCs_Oligo
chr13	93771913	93772413	501	P2_ctrl	P2_ctrl._.Rep1	1014	Intronic	30	OPCs_Oligo
chr13	93936398	93936898	501	P2_ctrl	P2_ctrl._.Rep2	1015	Intronic	121147	OPCs_Oligo
chr13	94057464	94057964	501	P2_ctrl	P2_ctrl._.Rep1	1016	Promoter	81	OPCs_Oligo
chr13	94058011	94058511	501	P2_ctrl	P2_ctrl._.Rep1	1017	Intronic	464	OPCs_Oligo
chr13	94130177	94130677	501	P2_ctrl	P2_ctrl._.Rep2	1018	Intronic	43564	OPCs_Oligo
chr13	94205170	94205670	501	P2_ctrl	P2_ctrl._.Rep1	1019	Intronic	31427	OPCs_Oligo
chr13	94211245	94211745	501	P2_ctrl	P2_ctrl._.Rep1	1020	Intronic	35050	OPCs_Oligo
chr13	94284352	94284852	501	P2_ctrl	P2_ctrl._.Rep2	1021	Intronic	678	OPCs_Oligo
chr13	94285173	94285673	501	P2_ctrl	P2_ctrl._.Rep1	1022	Intronic	141	OPCs_Oligo
chr13	94358709	94359209	501	P2_ctrl	P2_ctrl._.Rep1	1023	Promoter	0	OPCs_Oligo
chr13	94459887	94460387	501	P2_ctrl	P2_ctrl._.Rep2	1024	Intronic	101176	OPCs_Oligo
chr13	94575818	94576318	501	P2_ctrl	P2_ctrl._.Rep2	1025	Distal	71275	OPCs_Oligo
chr13	94702450	94702950	501	P2_ctrl	P2_ctrl._.Rep1	1026	Distal	55355	OPCs_Oligo
chr13	94788666	94789166	501	P2_ctrl	P2_ctrl._.Rep1	1027	Promoter	26	OPCs_Oligo
chr13	94789315	94789815	501	P2_ctrl	P2_ctrl._.Rep1	1028	Intronic	621	OPCs_Oligo
chr13	94976099	94976599	501	P2_ctrl	P2_ctrl._.Rep1	1029	Promoter	4	OPCs_Oligo
chr13	95073399	95073899	501	P2_ctrl	P2_ctrl._.Rep2	1030	Intronic	39262	OPCs_Oligo
chr13	95222797	95223297	501	P2_ctrl	P2_ctrl._.Rep1	1031	Exonic	2	OPCs_Oligo
chr13	95324977	95325477	501	P2_ctrl	P2_ctrl._.Rep1	1032	Exonic	401	OPCs_Oligo
chr13	95325579	95326079	501	P2_ctrl	P2_ctrl._.Rep1	1033	Intronic	937	OPCs_Oligo
chr13	95326484	95326984	501	P2_ctrl	P2_ctrl._.Rep1	1034	Intronic	32	OPCs_Oligo
chr13	95327304	95327804	501	P2_ctrl	P2_ctrl._.Rep1	1035	Intronic	786	OPCs_Oligo
chr13	95332301	95332801	501	P2_ctrl	P2_ctrl._.Rep1	1036	Intronic	1939	OPCs_Oligo
chr13	95335868	95336368	501	P2_ctrl	P2_ctrl._.Rep2	1037	Exonic	47	OPCs_Oligo
chr13	95346940	95347440	501	P2_ctrl	P2_ctrl._.Rep2	1038	Distal	11119	OPCs_Oligo
chr13	95375113	95375613	501	P2_ctrl	P2_ctrl._.Rep1	1039	Promoter	5	OPCs_Oligo
chr13	95419034	95419534	501	P2_ctrl	P2_ctrl._.Rep1	1040	Distal	25546	OPCs_Oligo
chr13	95563639	95564139	501	P2_ctrl	P2_ctrl._.Rep2	1041	Distal	38648	OPCs_Oligo
chr13	95618272	95618772	501	P2_ctrl	P2_ctrl._.Rep1	1042	Promoter	88	OPCs_Oligo
chr13	95764887	95765387	501	P2_ctrl	P2_ctrl._.Rep1	1043	Intronic	28553	OPCs_Oligo
chr13	95891793	95892293	501	P2_ctrl	P2_ctrl._.Rep1	1044	Promoter	120	OPCs_Oligo
chr13	95961151	95961651	501	P2_ctrl	P2_ctrl._.Rep1	1045	Exonic	23448	OPCs_Oligo
chr13	95995232	95995732	501	P2_ctrl	P2_ctrl._.Rep1	1046	Intronic	10631	OPCs_Oligo
chr13	96130516	96131016	501	P2_ctrl	P2_ctrl._.Rep1	1047	Intronic	1810	OPCs_Oligo
chr13	96131049	96131549	501	P2_ctrl	P2_ctrl._.Rep1	1048	Intronic	1277	OPCs_Oligo
chr13	96132309	96132809	501	P2_ctrl	P2_ctrl._.Rep2	1049	Promoter	17	OPCs_Oligo
chr13	96175502	96176002	501	P2_ctrl	P2_ctrl._.Rep1	1050	Distal	43174	OPCs_Oligo
chr13	96387967	96388467	501	P2_ctrl	P2_ctrl._.Rep1	1051	Promoter	76	OPCs_Oligo
chr13	96542408	96542908	501	P2_ctrl	P2_ctrl._.Rep1	1052	Promoter	76	OPCs_Oligo
chr13	96670205	96670705	501	P2_ctrl	P2_ctrl._.Rep1	1053	Intronic	480	OPCs_Oligo
chr13	96670759	96671259	501	P2_ctrl	P2_ctrl._.Rep1	1054	Promoter	72	OPCs_Oligo
chr13	96924938	96925438	501	P2_ctrl	P2_ctrl._.Rep1	1055	Intronic	498	OPCs_Oligo
chr13	97008148	97008648	501	P2_ctrl	P2_ctrl._.Rep1	1056	Distal	25963	OPCs_Oligo
chr13	97008811	97009311	501	P2_ctrl	P2_ctrl._.Rep2	1057	Distal	25300	OPCs_Oligo
chr13	97071617	97072117	501	P2_ctrl	P2_ctrl._.Rep2	1058	Intronic	223	OPCs_Oligo
chr13	97137670	97138170	501	P2_ctrl	P2_ctrl._.Rep1	1059	Promoter	5	OPCs_Oligo
chr13	97235894	97236394	501	P2_ctrl	P2_ctrl._.Rep1	1060	Distal	4960	OPCs_Oligo
chr13	97240140	97240640	501	P2_ctrl	P2_ctrl._.Rep1	1061	Promoter	714	OPCs_Oligo
chr13	97240830	97241330	501	P2_ctrl	P2_ctrl._.Rep1	1062	Promoter	24	OPCs_Oligo
chr13	97255322	97255822	501	P2_ctrl	P2_ctrl._.Rep1	1063	Distal	10587	OPCs_Oligo
chr13	97255956	97256456	501	P2_ctrl	P2_ctrl._.Rep1	1064	Distal	11221	OPCs_Oligo
chr13	97337352	97337852	501	P2_ctrl	P2_ctrl._.Rep1	1065	Distal	38631	OPCs_Oligo
chr13	97337923	97338423	501	P2_ctrl	P2_ctrl._.Rep1	1066	Distal	38060	OPCs_Oligo
chr13	97390586	97391086	501	P2_ctrl	P2_ctrl._.Rep1	1067	Distal	14601	OPCs_Oligo
chr13	97408484	97408984	501	P2_ctrl	P2_ctrl._.Rep1	1068	Distal	26235	OPCs_Oligo
chr13	97437984	97438484	501	P2_ctrl	P2_ctrl._.Rep2	1069	Intronic	3263	OPCs_Oligo
chr13	97523327	97523827	501	P2_ctrl	P2_ctrl._.Rep1	1070	Distal	36422	OPCs_Oligo
chr13	97523835	97524335	501	P2_ctrl	P2_ctrl._.Rep1	1071	Distal	35914	OPCs_Oligo
chr13	97565875	97566375	501	P2_ctrl	P2_ctrl._.Rep1	1072	Intronic	6124	OPCs_Oligo
chr13	97668813	97669313	501	P2_ctrl	P2_ctrl._.Rep1	1073	Distal	78347	OPCs_Oligo
chr13	97709103	97709603	501	P2_ctrl	P2_ctrl._.Rep1	1074	Distal	38057	OPCs_Oligo
chr13	97744710	97745210	501	P2_ctrl	P2_ctrl._.Rep1	1075	Exonic	2450	OPCs_Oligo
chr13	97747171	97747671	501	P2_ctrl	P2_ctrl._.Rep2	1076	Promoter	9	OPCs_Oligo
chr13	97756135	97756635	501	P2_ctrl	P2_ctrl._.Rep1	1077	Distal	8973	OPCs_Oligo
chr13	97756850	97757350	501	P2_ctrl	P2_ctrl._.Rep1	1078	Distal	9688	OPCs_Oligo
chr13	97776628	97777128	501	P2_ctrl	P2_ctrl._.Rep2	1079	Distal	29466	OPCs_Oligo
chr13	97853313	97853813	501	P2_ctrl	P2_ctrl._.Rep2	1080	Distal	89031	OPCs_Oligo
chr13	97900351	97900851	501	P2_ctrl	P2_ctrl._.Rep2	1081	Intronic	41993	OPCs_Oligo
chr13	97959278	97959778	501	P2_ctrl	P2_ctrl._.Rep1	1082	Intronic	16932	OPCs_Oligo
chr13	98031186	98031686	501	P2_ctrl	P2_ctrl._.Rep2	1083	Intronic	1242	OPCs_Oligo
chr13	98186078	98186578	501	P2_ctrl	P2_ctrl._.Rep1	1084	Intronic	19836	OPCs_Oligo
chr13	98205650	98206150	501	P2_ctrl	P2_ctrl._.Rep1	1085	Intronic	264	OPCs_Oligo
chr13	98262831	98263331	501	P2_ctrl	P2_ctrl._.Rep2	1086	Promoter	4	OPCs_Oligo
chr13	98316748	98317248	501	P2_ctrl	P2_ctrl._.Rep1	1087	Promoter	7	OPCs_Oligo
chr13	98353960	98354460	501	P2_ctrl	P2_ctrl._.Rep1	1088	Promoter	34	OPCs_Oligo
chr13	98358583	98359083	501	P2_ctrl	P2_ctrl._.Rep2	1089	Distal	4587	OPCs_Oligo
chr13	98476199	98476699	501	P2_ctrl	P2_ctrl._.Rep1	1090	Distal	41383	OPCs_Oligo
chr13	98496889	98497389	501	P2_ctrl	P2_ctrl._.Rep1	1091	Distal	62073	OPCs_Oligo
chr13	98538649	98539149	501	P2_ctrl	P2_ctrl._.Rep2	1092	Distal	98510	OPCs_Oligo
chr13	98588864	98589364	501	P2_ctrl	P2_ctrl._.Rep1	1093	Distal	48295	OPCs_Oligo
chr13	98815047	98815547	501	P2_ctrl	P2_ctrl._.Rep1	1094	Exonic	151	OPCs_Oligo
chr13	98890145	98890645	501	P2_ctrl	P2_ctrl._.Rep1	1095	Intronic	602	OPCs_Oligo
chr13	98890780	98891280	501	P2_ctrl	P2_ctrl._.Rep1	1096	Exonic	11	OPCs_Oligo
chr13	98925394	98925894	501	P2_ctrl	P2_ctrl._.Rep1	1097	Intronic	739	OPCs_Oligo
