## Supplementary Table 14 for "Balanced SET levels favor the correct enhancer repertoire during cell fate acquisition": Supplementary Table 14.xls (part 83 of 88)

### Sheet: OPCs_Oligo ctrl peaks (continued)
chr	start	end	width	cluster	replicate	idx	feature	distanceToTSS	clusters
chr13	98926210	98926710	501	P2_ctrl	P2_ctrl._.Rep2	1098	Promoter	75	OPCs_Oligo
chr13	99099553	99100053	501	P2_ctrl	P2_ctrl._.Rep1	1099	Distal	902	OPCs_Oligo
chr13	99100308	99100808	501	P2_ctrl	P2_ctrl._.Rep1	1100	Distal	147	OPCs_Oligo
chr13	99188662	99189162	501	P2_ctrl	P2_ctrl._.Rep1	1101	Intronic	4088	OPCs_Oligo
chr13	99284282	99284782	501	P2_ctrl	P2_ctrl._.Rep2	1102	Distal	60145	OPCs_Oligo
chr13	99344450	99344950	501	P2_ctrl	P2_ctrl._.Rep1	1103	Promoter	21	OPCs_Oligo
chr13	99353042	99353542	501	P2_ctrl	P2_ctrl._.Rep1	1104	Intronic	8505	OPCs_Oligo
chr13	99444386	99444886	501	P2_ctrl	P2_ctrl._.Rep1	1105	Intronic	168	OPCs_Oligo
chr13	99458807	99459307	501	P2_ctrl	P2_ctrl._.Rep1	1106	Intronic	14589	OPCs_Oligo
chr13	99474024	99474524	501	P2_ctrl	P2_ctrl._.Rep2	1107	Intronic	29806	OPCs_Oligo
chr13	99475464	99475964	501	P2_ctrl	P2_ctrl._.Rep2	1108	Intronic	31246	OPCs_Oligo
chr13	99481966	99482466	501	P2_ctrl	P2_ctrl._.Rep2	1109	Intronic	34385	OPCs_Oligo
chr13	99515655	99516155	501	P2_ctrl	P2_ctrl._.Rep1	1110	Intronic	696	OPCs_Oligo
chr13	99516395	99516895	501	P2_ctrl	P2_ctrl._.Rep1	1111	Promoter	42	OPCs_Oligo
chr13	100015423	100015923	501	P2_ctrl	P2_ctrl._.Rep1	1112	Promoter	33	OPCs_Oligo
chr13	100103604	100104104	501	P2_ctrl	P2_ctrl._.Rep1	1113	Exonic	215	OPCs_Oligo
chr13	100107790	100108290	501	P2_ctrl	P2_ctrl._.Rep1	1114	Promoter	20	OPCs_Oligo
chr13	100552118	100552618	501	P2_ctrl	P2_ctrl._.Rep2	1115	Intronic	112	OPCs_Oligo
chr13	100650849	100651349	501	P2_ctrl	P2_ctrl._.Rep1	1116	Promoter	37	OPCs_Oligo
chr13	100730757	100731257	501	P2_ctrl	P2_ctrl._.Rep2	1117	Promoter	64	OPCs_Oligo
chr13	100744378	100744878	501	P2_ctrl	P2_ctrl._.Rep1	1118	Promoter	30	OPCs_Oligo
chr13	100786366	100786866	501	P2_ctrl	P2_ctrl._.Rep1	1119	Promoter	129	OPCs_Oligo
chr13	100833219	100833719	501	P2_ctrl	P2_ctrl._.Rep1	1120	Promoter	41	OPCs_Oligo
chr13	100871399	100871899	501	P2_ctrl	P2_ctrl._.Rep1	1121	Distal	38221	OPCs_Oligo
chr13	100892758	100893258	501	P2_ctrl	P2_ctrl._.Rep1	1122	Distal	59580	OPCs_Oligo
chr13	100939565	100940065	501	P2_ctrl	P2_ctrl._.Rep2	1123	Distal	106387	OPCs_Oligo
chr13	100989103	100989603	501	P2_ctrl	P2_ctrl._.Rep2	1124	Distal	155925	OPCs_Oligo
chr13	101092164	101092664	501	P2_ctrl	P2_ctrl._.Rep1	1125	Distal	139712	OPCs_Oligo
chr13	101233384	101233884	501	P2_ctrl	P2_ctrl._.Rep1	1126	Intronic	1506	OPCs_Oligo
chr13	101233923	101234423	501	P2_ctrl	P2_ctrl._.Rep1	1127	Intronic	2045	OPCs_Oligo
chr13	101470485	101470985	501	P2_ctrl	P2_ctrl._.Rep2	1128	Distal	73154	OPCs_Oligo
chr13	101694765	101695265	501	P2_ctrl	P2_ctrl._.Rep1	1129	Intronic	415	OPCs_Oligo
chr13	101695794	101696294	501	P2_ctrl	P2_ctrl._.Rep1	1130	Intronic	1444	OPCs_Oligo
chr13	101699698	101700198	501	P2_ctrl	P2_ctrl._.Rep2	1131	Intronic	5348	OPCs_Oligo
chr13	101767226	101767726	501	P2_ctrl	P2_ctrl._.Rep1	1132	Intronic	740	OPCs_Oligo
chr13	101768020	101768520	501	P2_ctrl	P2_ctrl._.Rep1	1133	Promoter	52	OPCs_Oligo
chr13	101777743	101778243	501	P2_ctrl	P2_ctrl._.Rep1	1134	Distal	9775	OPCs_Oligo
chr13	101801424	101801924	501	P2_ctrl	P2_ctrl._.Rep2	1135	Distal	33456	OPCs_Oligo
chr13	101813207	101813707	501	P2_ctrl	P2_ctrl._.Rep1	1136	Distal	42033	OPCs_Oligo
chr13	101855142	101855642	501	P2_ctrl	P2_ctrl._.Rep1	1137	Distal	98	OPCs_Oligo
chr13	101914564	101915064	501	P2_ctrl	P2_ctrl._.Rep1	1138	Distal	59322	OPCs_Oligo
chr13	102334170	102334670	501	P2_ctrl	P2_ctrl._.Rep2	1139	Distal	359137	OPCs_Oligo
chr13	102573377	102573877	501	P2_ctrl	P2_ctrl._.Rep1	1140	Distal	119930	OPCs_Oligo
chr13	102590054	102590554	501	P2_ctrl	P2_ctrl._.Rep1	1141	Distal	103253	OPCs_Oligo
chr13	102625476	102625976	501	P2_ctrl	P2_ctrl._.Rep1	1142	Distal	67831	OPCs_Oligo
chr13	102698563	102699063	501	P2_ctrl	P2_ctrl._.Rep1	1143	Intronic	5254	OPCs_Oligo
chr13	102811122	102811622	501	P2_ctrl	P2_ctrl._.Rep1	1144	Intronic	23922	OPCs_Oligo
chr13	102905665	102906165	501	P2_ctrl	P2_ctrl._.Rep1	1145	Intronic	118465	OPCs_Oligo
chr13	103096706	103097206	501	P2_ctrl	P2_ctrl._.Rep1	1146	Intronic	237535	OPCs_Oligo
chr13	103114312	103114812	501	P2_ctrl	P2_ctrl._.Rep1	1147	Intronic	219929	OPCs_Oligo
chr13	103334252	103334752	501	P2_ctrl	P2_ctrl._.Rep1	1148	Promoter	9	OPCs_Oligo
chr13	103644344	103644844	501	P2_ctrl	P2_ctrl._.Rep1	1149	Intronic	63038	OPCs_Oligo
chr13	103773989	103774489	501	P2_ctrl	P2_ctrl._.Rep1	1150	Intronic	368	OPCs_Oligo
chr13	103774579	103775079	501	P2_ctrl	P2_ctrl._.Rep1	1151	Promoter	220	OPCs_Oligo
chr13	103919156	103919656	501	P2_ctrl	P2_ctrl._.Rep1	1152	Intronic	1179	OPCs_Oligo
chr13	103920142	103920642	501	P2_ctrl	P2_ctrl._.Rep1	1153	Exonic	193	OPCs_Oligo
chr13	103920953	103921453	501	P2_ctrl	P2_ctrl._.Rep1	1154	Promoter	616	OPCs_Oligo
chr13	103921509	103922009	501	P2_ctrl	P2_ctrl._.Rep1	1155	Promoter	1172	OPCs_Oligo
chr13	104015183	104015683	501	P2_ctrl	P2_ctrl._.Rep1	1156	Distal	21133	OPCs_Oligo
chr13	104039811	104040311	501	P2_ctrl	P2_ctrl._.Rep1	1157	Intronic	3493	OPCs_Oligo
chr13	104089288	104089788	501	P2_ctrl	P2_ctrl._.Rep1	1158	Intronic	20075	OPCs_Oligo
chr13	104109479	104109979	501	P2_ctrl	P2_ctrl._.Rep1	1159	Promoter	60	OPCs_Oligo
chr13	104110134	104110634	501	P2_ctrl	P2_ctrl._.Rep1	1160	Promoter	593	OPCs_Oligo
chr13	104178532	104179032	501	P2_ctrl	P2_ctrl._.Rep1	1161	Promoter	56	OPCs_Oligo
chr13	104284912	104285412	501	P2_ctrl	P2_ctrl._.Rep1	1162	Distal	2672	OPCs_Oligo
chr13	104286730	104287230	501	P2_ctrl	P2_ctrl._.Rep2	1163	Promoter	854	OPCs_Oligo
chr13	104288328	104288828	501	P2_ctrl	P2_ctrl._.Rep1	1164	Intronic	742	OPCs_Oligo
chr13	104434267	104434767	501	P2_ctrl	P2_ctrl._.Rep2	1165	Intronic	146681	OPCs_Oligo
chr13	104518250	104518750	501	P2_ctrl	P2_ctrl._.Rep1	1166	Distal	166430	OPCs_Oligo
chr13	104518913	104519413	501	P2_ctrl	P2_ctrl._.Rep1	1167	Distal	165767	OPCs_Oligo
chr13	104632743	104633243	501	P2_ctrl	P2_ctrl._.Rep2	1168	Intronic	51937	OPCs_Oligo
chr13	104816925	104817425	501	P2_ctrl	P2_ctrl._.Rep1	1169	Promoter	4	OPCs_Oligo
chr13	104863563	104864063	501	P2_ctrl	P2_ctrl._.Rep1	1170	Promoter	79	OPCs_Oligo
chr13	104937653	104938153	501	P2_ctrl	P2_ctrl._.Rep1	1171	Distal	74009	OPCs_Oligo
chr13	105053676	105054176	501	P2_ctrl	P2_ctrl._.Rep1	1172	Intronic	1003	OPCs_Oligo
chr13	105054273	105054773	501	P2_ctrl	P2_ctrl._.Rep1	1173	Exonic	406	OPCs_Oligo
chr13	105250973	105251473	501	P2_ctrl	P2_ctrl._.Rep2	1174	Intronic	41790	OPCs_Oligo
chr13	105376996	105377496	501	P2_ctrl	P2_ctrl._.Rep1	1175	Distal	66446	OPCs_Oligo
chr13	105411929	105412429	501	P2_ctrl	P2_ctrl._.Rep1	1176	Distal	31513	OPCs_Oligo
chr13	106902123	106902623	501	P2_ctrl	P2_ctrl._.Rep1	1177	Intronic	26093	OPCs_Oligo
chr13	106936740	106937240	501	P2_ctrl	P2_ctrl._.Rep2	1178	Promoter	74	OPCs_Oligo
chr13	106946839	106947339	501	P2_ctrl	P2_ctrl._.Rep1	1179	Promoter	39	OPCs_Oligo
chr13	107021636	107022136	501	P2_ctrl	P2_ctrl._.Rep1	1180	Promoter	227	OPCs_Oligo
chr13	107022195	107022695	501	P2_ctrl	P2_ctrl._.Rep1	1181	Promoter	124	OPCs_Oligo
chr13	107073163	107073663	501	P2_ctrl	P2_ctrl._.Rep1	1182	Distal	9717	OPCs_Oligo
chr13	107101564	107102064	501	P2_ctrl	P2_ctrl._.Rep1	1183	Distal	38118	OPCs_Oligo
chr13	107113906	107114406	501	P2_ctrl	P2_ctrl._.Rep2	1184	Distal	50460	OPCs_Oligo
chr13	107246922	107247422	501	P2_ctrl	P2_ctrl._.Rep2	1185	Distal	167594	OPCs_Oligo
chr13	107407242	107407742	501	P2_ctrl	P2_ctrl._.Rep1	1186	Distal	7274	OPCs_Oligo
chr13	107493714	107494214	501	P2_ctrl	P2_ctrl._.Rep1	1187	Distal	24141	OPCs_Oligo
chr13	107540784	107541284	501	P2_ctrl	P2_ctrl._.Rep1	1188	Distal	24296	OPCs_Oligo
chr13	107546195	107546695	501	P2_ctrl	P2_ctrl._.Rep1	1189	Distal	18885	OPCs_Oligo
chr13	107546981	107547481	501	P2_ctrl	P2_ctrl._.Rep2	1190	Distal	18099	OPCs_Oligo
chr13	107633974	107634474	501	P2_ctrl	P2_ctrl._.Rep2	1191	Distal	53172	OPCs_Oligo
chr13	107642202	107642702	501	P2_ctrl	P2_ctrl._.Rep1	1192	Distal	44944	OPCs_Oligo
chr13	107644968	107645468	501	P2_ctrl	P2_ctrl._.Rep1	1193	Distal	42178	OPCs_Oligo
chr13	107676157	107676657	501	P2_ctrl	P2_ctrl._.Rep2	1194	Distal	10989	OPCs_Oligo
chr13	107700336	107700836	501	P2_ctrl	P2_ctrl._.Rep1	1195	Distal	13188	OPCs_Oligo
chr13	107767198	107767698	501	P2_ctrl	P2_ctrl._.Rep2	1196	Intronic	33420	OPCs_Oligo
chr13	107831137	107831637	501	P2_ctrl	P2_ctrl._.Rep1	1197	Intronic	35883	OPCs_Oligo
chr13	107887972	107888472	501	P2_ctrl	P2_ctrl._.Rep1	1198	Intronic	1841	OPCs_Oligo
chr13	107888767	107889267	501	P2_ctrl	P2_ctrl._.Rep1	1199	Intronic	1046	OPCs_Oligo
chr13	107889964	107890464	501	P2_ctrl	P2_ctrl._.Rep1	1200	Promoter	149	OPCs_Oligo
chr13	107891058	107891558	501	P2_ctrl	P2_ctrl._.Rep1	1201	Promoter	1243	OPCs_Oligo
chr13	107923746	107924246	501	P2_ctrl	P2_ctrl._.Rep1	1202	Distal	33931	OPCs_Oligo
chr13	107953657	107954157	501	P2_ctrl	P2_ctrl._.Rep1	1203	Distal	47614	OPCs_Oligo
chr13	107970343	107970843	501	P2_ctrl	P2_ctrl._.Rep1	1204	Distal	30928	OPCs_Oligo
chr13	108043253	108043753	501	P2_ctrl	P2_ctrl._.Rep1	1205	Promoter	970	OPCs_Oligo
chr13	108044177	108044677	501	P2_ctrl	P2_ctrl._.Rep2	1206	Promoter	46	OPCs_Oligo
chr13	108157915	108158415	501	P2_ctrl	P2_ctrl._.Rep1	1207	Promoter	459	OPCs_Oligo
chr13	108158421	108158921	501	P2_ctrl	P2_ctrl._.Rep1	1208	Promoter	45	OPCs_Oligo
chr13	108214153	108214653	501	P2_ctrl	P2_ctrl._.Rep1	1209	Promoter	0	OPCs_Oligo
chr13	108300506	108301006	501	P2_ctrl	P2_ctrl._.Rep2	1210	Distal	15580	OPCs_Oligo
chr13	108301345	108301845	501	P2_ctrl	P2_ctrl._.Rep1	1211	Distal	14741	OPCs_Oligo
chr13	108316029	108316529	501	P2_ctrl	P2_ctrl._.Rep1	1212	Promoter	57	OPCs_Oligo
chr13	109053270	109053770	501	P2_ctrl	P2_ctrl._.Rep1	1213	Intronic	207291	OPCs_Oligo
chr13	109116262	109116762	501	P2_ctrl	P2_ctrl._.Rep1	1214	Intronic	144299	OPCs_Oligo
chr13	109440782	109441282	501	P2_ctrl	P2_ctrl._.Rep1	1215	Intronic	96398	OPCs_Oligo
chr13	109441309	109441809	501	P2_ctrl	P2_ctrl._.Rep1	1216	Intronic	96925	OPCs_Oligo
chr13	109558375	109558875	501	P2_ctrl	P2_ctrl._.Rep1	1217	Intronic	22779	OPCs_Oligo
chr13	109637631	109638131	501	P2_ctrl	P2_ctrl._.Rep1	1218	Intronic	36298	OPCs_Oligo
chr13	109638324	109638824	501	P2_ctrl	P2_ctrl._.Rep1	1219	Intronic	35605	OPCs_Oligo
chr13	109685844	109686344	501	P2_ctrl	P2_ctrl._.Rep2	1220	Intronic	61	OPCs_Oligo
chr13	109694148	109694648	501	P2_ctrl	P2_ctrl._.Rep2	1221	Intronic	8241	OPCs_Oligo
chr13	109752330	109752830	501	P2_ctrl	P2_ctrl._.Rep1	1222	Intronic	4640	OPCs_Oligo
chr13	109821772	109822272	501	P2_ctrl	P2_ctrl._.Rep1	1223	Intronic	64800	OPCs_Oligo
chr13	109822308	109822808	501	P2_ctrl	P2_ctrl._.Rep1	1224	Intronic	65336	OPCs_Oligo
chr13	109823072	109823572	501	P2_ctrl	P2_ctrl._.Rep2	1225	Intronic	66100	OPCs_Oligo
chr13	109903032	109903532	501	P2_ctrl	P2_ctrl._.Rep1	1226	Promoter	19	OPCs_Oligo
chr13	109926419	109926919	501	P2_ctrl	P2_ctrl._.Rep2	1227	Intronic	174	OPCs_Oligo
chr13	110018292	110018792	501	P2_ctrl	P2_ctrl._.Rep1	1228	Distal	91697	OPCs_Oligo
chr13	110040043	110040543	501	P2_ctrl	P2_ctrl._.Rep2	1229	Distal	113448	OPCs_Oligo
chr13	110115093	110115593	501	P2_ctrl	P2_ctrl._.Rep2	1230	Intronic	164862	OPCs_Oligo
chr13	110166562	110167062	501	P2_ctrl	P2_ctrl._.Rep1	1231	Intronic	113393	OPCs_Oligo
chr13	110279919	110280419	501	P2_ctrl	P2_ctrl._.Rep1	1232	Exonic	36	OPCs_Oligo
chr13	110280808	110281308	501	P2_ctrl	P2_ctrl._.Rep1	1233	Promoter	61	OPCs_Oligo
chr13	110394194	110394694	501	P2_ctrl	P2_ctrl._.Rep1	1234	Promoter	599	OPCs_Oligo
chr13	110394714	110395214	501	P2_ctrl	P2_ctrl._.Rep1	1235	Promoter	79	OPCs_Oligo
chr13	110643603	110644103	501	P2_ctrl	P2_ctrl._.Rep1	1236	Distal	15856	OPCs_Oligo
chr13	110968044	110968544	501	P2_ctrl	P2_ctrl._.Rep2	1237	Distal	64447	OPCs_Oligo
chr13	111235655	111236155	501	P2_ctrl	P2_ctrl._.Rep1	1238	Distal	6473	OPCs_Oligo
chr13	111267127	111267627	501	P2_ctrl	P2_ctrl._.Rep2	1239	Distal	12363	OPCs_Oligo
chr13	111292003	111292503	501	P2_ctrl	P2_ctrl._.Rep1	1240	Distal	37239	OPCs_Oligo
chr13	111488303	111488803	501	P2_ctrl	P2_ctrl._.Rep1	1241	Intronic	182	OPCs_Oligo
chr13	111488939	111489439	501	P2_ctrl	P2_ctrl._.Rep1	1242	Intronic	818	OPCs_Oligo
chr13	111489793	111490293	501	P2_ctrl	P2_ctrl._.Rep1	1243	Promoter	1	OPCs_Oligo
chr13	111490313	111490813	501	P2_ctrl	P2_ctrl._.Rep1	1244	Promoter	521	OPCs_Oligo
chr13	111686000	111686500	501	P2_ctrl	P2_ctrl._.Rep2	1245	Promoter	71	OPCs_Oligo
chr13	111686801	111687301	501	P2_ctrl	P2_ctrl._.Rep1	1246	Intronic	699	OPCs_Oligo
chr13	111687442	111687942	501	P2_ctrl	P2_ctrl._.Rep1	1247	Intronic	1340	OPCs_Oligo
chr13	111725251	111725751	501	P2_ctrl	P2_ctrl._.Rep1	1248	Distal	39149	OPCs_Oligo
chr13	111797000	111797500	501	P2_ctrl	P2_ctrl._.Rep1	1249	Intronic	11732	OPCs_Oligo
chr13	111805923	111806423	501	P2_ctrl	P2_ctrl._.Rep1	1250	Intronic	2809	OPCs_Oligo
chr13	111808205	111808705	501	P2_ctrl	P2_ctrl._.Rep1	1251	Intronic	527	OPCs_Oligo
chr13	111808892	111809392	501	P2_ctrl	P2_ctrl._.Rep2	1252	Promoter	158	OPCs_Oligo
chr13	111809508	111810008	501	P2_ctrl	P2_ctrl._.Rep1	1253	Promoter	774	OPCs_Oligo
chr13	111867817	111868317	501	P2_ctrl	P2_ctrl._.Rep2	1254	Exonic	130	OPCs_Oligo
chr13	111904820	111905320	501	P2_ctrl	P2_ctrl._.Rep1	1255	Distal	37133	OPCs_Oligo
chr13	111926839	111927339	501	P2_ctrl	P2_ctrl._.Rep1	1256	Distal	59152	OPCs_Oligo
chr13	111943389	111943889	501	P2_ctrl	P2_ctrl._.Rep1	1257	Distal	75702	OPCs_Oligo
chr13	111943953	111944453	501	P2_ctrl	P2_ctrl._.Rep1	1258	Distal	76266	OPCs_Oligo
chr13	111966605	111967105	501	P2_ctrl	P2_ctrl._.Rep1	1259	Distal	98918	OPCs_Oligo
chr13	111979805	111980305	501	P2_ctrl	P2_ctrl._.Rep1	1260	Distal	112118	OPCs_Oligo
chr13	112001052	112001552	501	P2_ctrl	P2_ctrl._.Rep1	1261	Distal	133365	OPCs_Oligo
chr13	112100737	112101237	501	P2_ctrl	P2_ctrl._.Rep1	1262	Distal	124948	OPCs_Oligo
chr13	112120453	112120953	501	P2_ctrl	P2_ctrl._.Rep2	1263	Distal	105232	OPCs_Oligo
chr13	112122660	112123160	501	P2_ctrl	P2_ctrl._.Rep1	1264	Distal	103025	OPCs_Oligo
chr13	112126129	112126629	501	P2_ctrl	P2_ctrl._.Rep1	1265	Distal	99556	OPCs_Oligo
chr13	112160040	112160540	501	P2_ctrl	P2_ctrl._.Rep1	1266	Distal	65645	OPCs_Oligo
chr13	112166015	112166515	501	P2_ctrl	P2_ctrl._.Rep1	1267	Distal	59670	OPCs_Oligo
chr13	112208002	112208502	501	P2_ctrl	P2_ctrl._.Rep2	1268	Distal	17683	OPCs_Oligo
chr13	112288344	112288844	501	P2_ctrl	P2_ctrl._.Rep2	1269	Exonic	75	OPCs_Oligo
chr13	112375748	112376248	501	P2_ctrl	P2_ctrl._.Rep2	1270	Intronic	57572	OPCs_Oligo
chr13	112451696	112452196	501	P2_ctrl	P2_ctrl._.Rep1	1271	Distal	12123	OPCs_Oligo
chr13	112463796	112464296	501	P2_ctrl	P2_ctrl._.Rep1	1272	Promoter	23	OPCs_Oligo
chr13	112660458	112660958	501	P2_ctrl	P2_ctrl._.Rep1	1273	Promoter	42	OPCs_Oligo
chr13	112800496	112800996	501	P2_ctrl	P2_ctrl._.Rep1	1274	Promoter	30	OPCs_Oligo
chr13	112801074	112801574	501	P2_ctrl	P2_ctrl._.Rep1	1275	Intronic	546	OPCs_Oligo
chr13	112927265	112927765	501	P2_ctrl	P2_ctrl._.Rep1	1276	Promoter	134	OPCs_Oligo
chr13	112987466	112987966	501	P2_ctrl	P2_ctrl._.Rep1	1277	Promoter	85	OPCs_Oligo
chr13	113031980	113032480	501	P2_ctrl	P2_ctrl._.Rep1	1278	Distal	3148	OPCs_Oligo
chr13	113224054	113224554	501	P2_ctrl	P2_ctrl._.Rep1	1279	Distal	14644	OPCs_Oligo
chr13	113264983	113265483	501	P2_ctrl	P2_ctrl._.Rep1	1280	Distal	55573	OPCs_Oligo
chr13	113587220	113587720	501	P2_ctrl	P2_ctrl._.Rep1	1281	Distal	31087	OPCs_Oligo
chr13	113614897	113615397	501	P2_ctrl	P2_ctrl._.Rep1	1282	Intronic	3410	OPCs_Oligo
chr13	113616255	113616755	501	P2_ctrl	P2_ctrl._.Rep2	1283	Intronic	2052	OPCs_Oligo
chr13	113618373	113618873	501	P2_ctrl	P2_ctrl._.Rep1	1284	Promoter	58	OPCs_Oligo
chr13	113663373	113663873	501	P2_ctrl	P2_ctrl._.Rep2	1285	Promoter	52	OPCs_Oligo
chr13	113680794	113681294	501	P2_ctrl	P2_ctrl._.Rep1	1286	Distal	17367	OPCs_Oligo
chr13	113794168	113794668	501	P2_ctrl	P2_ctrl._.Rep1	1287	Promoter	89	OPCs_Oligo
chr13	113912863	113913363	501	P2_ctrl	P2_ctrl._.Rep1	1288	Intronic	97766	OPCs_Oligo
chr13	113917365	113917865	501	P2_ctrl	P2_ctrl._.Rep1	1289	Intronic	93264	OPCs_Oligo
chr13	113918000	113918500	501	P2_ctrl	P2_ctrl._.Rep1	1290	Intronic	92629	OPCs_Oligo
chr13	113986834	113987334	501	P2_ctrl	P2_ctrl._.Rep2	1291	Intronic	23795	OPCs_Oligo
chr13	114109785	114110285	501	P2_ctrl	P2_ctrl._.Rep2	1292	Intronic	41556	OPCs_Oligo
chr13	114351513	114352013	501	P2_ctrl	P2_ctrl._.Rep1	1293	Intronic	36330	OPCs_Oligo
chr13	114387836	114388336	501	P2_ctrl	P2_ctrl._.Rep1	1294	Promoter	7	OPCs_Oligo
chr13	114459274	114459774	501	P2_ctrl	P2_ctrl._.Rep2	1295	Promoter	572	OPCs_Oligo
chr13	114460496	114460996	501	P2_ctrl	P2_ctrl._.Rep1	1296	Promoter	1794	OPCs_Oligo
chr13	114817971	114818471	501	P2_ctrl	P2_ctrl._.Rep1	1297	Promoter	15	OPCs_Oligo
chr13	114838678	114839178	501	P2_ctrl	P2_ctrl._.Rep1	1298	Intronic	20690	OPCs_Oligo
chr13	114923252	114923752	501	P2_ctrl	P2_ctrl._.Rep1	1299	Intronic	8538	OPCs_Oligo
chr13	114931661	114932161	501	P2_ctrl	P2_ctrl._.Rep1	1300	Exonic	129	OPCs_Oligo
chr13	115089985	115090485	501	P2_ctrl	P2_ctrl._.Rep1	1301	Intronic	76	OPCs_Oligo
chr13	115132370	115132870	501	P2_ctrl	P2_ctrl._.Rep1	1302	Distal	30655	OPCs_Oligo
chr13	115414163	115414663	501	P2_ctrl	P2_ctrl._.Rep1	1303	Distal	312448	OPCs_Oligo
chr13	115687306	115687806	501	P2_ctrl	P2_ctrl._.Rep1	1304	Distal	585591	OPCs_Oligo
chr13	116309542	116310042	501	P2_ctrl	P2_ctrl._.Rep1	1305	Promoter	103	OPCs_Oligo
chr13	116514733	116515233	501	P2_ctrl	P2_ctrl._.Rep2	1306	Distal	205294	OPCs_Oligo
chr13	116575453	116575953	501	P2_ctrl	P2_ctrl._.Rep1	1307	Distal	266014	OPCs_Oligo
chr13	116712164	116712664	501	P2_ctrl	P2_ctrl._.Rep1	1308	Distal	166919	OPCs_Oligo
chr13	116963488	116963988	501	P2_ctrl	P2_ctrl._.Rep2	1309	Intronic	61538	OPCs_Oligo
chr13	116973438	116973938	501	P2_ctrl	P2_ctrl._.Rep1	1310	Intronic	51588	OPCs_Oligo
chr13	117009403	117009903	501	P2_ctrl	P2_ctrl._.Rep1	1311	Intronic	15623	OPCs_Oligo
chr13	117024486	117024986	501	P2_ctrl	P2_ctrl._.Rep1	1312	Intronic	540	OPCs_Oligo
chr13	117025438	117025938	501	P2_ctrl	P2_ctrl._.Rep2	1313	Promoter	171	OPCs_Oligo
chr13	117220336	117220836	501	P2_ctrl	P2_ctrl._.Rep2	1314	Promoter	12	OPCs_Oligo
chr13	117220857	117221357	501	P2_ctrl	P2_ctrl._.Rep1	1315	Intronic	533	OPCs_Oligo
chr13	117602208	117602708	501	P2_ctrl	P2_ctrl._.Rep1	1316	Exonic	137	OPCs_Oligo
chr13	118387032	118387532	501	P2_ctrl	P2_ctrl._.Rep1	1317	Promoter	29	OPCs_Oligo
chr13	119408807	119409307	501	P2_ctrl	P2_ctrl._.Rep1	1318	Exonic	199	OPCs_Oligo
chr13	119409345	119409845	501	P2_ctrl	P2_ctrl._.Rep1	1319	Promoter	337	OPCs_Oligo
chr13	119428614	119429114	501	P2_ctrl	P2_ctrl._.Rep1	1320	Intronic	37	OPCs_Oligo
chr13	119429465	119429965	501	P2_ctrl	P2_ctrl._.Rep1	1321	Intronic	812	OPCs_Oligo
chr13	119462480	119462980	501	P2_ctrl	P2_ctrl._.Rep1	1322	Promoter	28	OPCs_Oligo
chr13	119631685	119632185	501	P2_ctrl	P2_ctrl._.Rep1	1323	Intronic	8115	OPCs_Oligo
chr13	119689942	119690442	501	P2_ctrl	P2_ctrl._.Rep1	1324	Promoter	158	OPCs_Oligo
chr13	119690887	119691387	501	P2_ctrl	P2_ctrl._.Rep1	1325	Intronic	785	OPCs_Oligo
chr13	119741642	119742142	501	P2_ctrl	P2_ctrl._.Rep1	1326	Intronic	13989	OPCs_Oligo
chr13	119753842	119754342	501	P2_ctrl	P2_ctrl._.Rep1	1327	Intronic	1789	OPCs_Oligo
chr13	119755746	119756246	501	P2_ctrl	P2_ctrl._.Rep1	1328	Promoter	113	OPCs_Oligo
chr13	119789797	119790297	501	P2_ctrl	P2_ctrl._.Rep1	1329	Intronic	410	OPCs_Oligo
chr13	119790600	119791100	501	P2_ctrl	P2_ctrl._.Rep1	1330	Exonic	43	OPCs_Oligo
chr13	119800905	119801405	501	P2_ctrl	P2_ctrl._.Rep1	1331	Distal	10032	OPCs_Oligo
chr13	119836456	119836956	501	P2_ctrl	P2_ctrl._.Rep2	1332	Distal	6488	OPCs_Oligo
chr14	5880342	5880842	501	P2_ctrl	P2_ctrl._.Rep2	1	Intronic	67560	OPCs_Oligo
chr14	7817683	7818183	501	P2_ctrl	P2_ctrl._.Rep1	2	Promoter	23	OPCs_Oligo
chr14	7826312	7826812	501	P2_ctrl	P2_ctrl._.Rep1	3	Intronic	8604	OPCs_Oligo
chr14	7887961	7888461	501	P2_ctrl	P2_ctrl._.Rep2	4	Intronic	70253	OPCs_Oligo
chr14	7888643	7889143	501	P2_ctrl	P2_ctrl._.Rep1	5	Intronic	70935	OPCs_Oligo
chr14	7889155	7889655	501	P2_ctrl	P2_ctrl._.Rep1	6	Intronic	71447	OPCs_Oligo
chr14	7939033	7939533	501	P2_ctrl	P2_ctrl._.Rep1	7	Intronic	54898	OPCs_Oligo
chr14	7943102	7943602	501	P2_ctrl	P2_ctrl._.Rep1	8	Intronic	50829	OPCs_Oligo
chr14	7997099	7997599	501	P2_ctrl	P2_ctrl._.Rep1	9	Distal	3166	OPCs_Oligo
chr14	8002944	8003444	501	P2_ctrl	P2_ctrl._.Rep2	10	Intronic	227	OPCs_Oligo
chr14	8062885	8063385	501	P2_ctrl	P2_ctrl._.Rep1	11	Distal	17177	OPCs_Oligo
chr14	8080040	8080540	501	P2_ctrl	P2_ctrl._.Rep1	12	Promoter	22	OPCs_Oligo
chr14	8097940	8098440	501	P2_ctrl	P2_ctrl._.Rep1	13	Promoter	22	OPCs_Oligo
chr14	8172806	8173306	501	P2_ctrl	P2_ctrl._.Rep1	14	Promoter	63	OPCs_Oligo
chr14	8213778	8214278	501	P2_ctrl	P2_ctrl._.Rep1	15	Promoter	52	OPCs_Oligo
chr14	8218647	8219147	501	P2_ctrl	P2_ctrl._.Rep2	16	Intronic	2648	OPCs_Oligo
chr14	8242390	8242890	501	P2_ctrl	P2_ctrl._.Rep2	17	Intronic	16198	OPCs_Oligo
chr14	8258149	8258649	501	P2_ctrl	P2_ctrl._.Rep1	18	Intronic	439	OPCs_Oligo
chr14	8494886	8495386	501	P2_ctrl	P2_ctrl._.Rep1	19	Intronic	116372	OPCs_Oligo
chr14	8666016	8666516	501	P2_ctrl	P2_ctrl._.Rep2	20	Promoter	23	OPCs_Oligo
chr14	10022287	10022787	501	P2_ctrl	P2_ctrl._.Rep1	21	Intronic	138441	OPCs_Oligo
chr14	10712325	10712825	501	P2_ctrl	P2_ctrl._.Rep2	22	Intronic	25977	OPCs_Oligo
chr14	11160705	11161205	501	P2_ctrl	P2_ctrl._.Rep1	23	Intronic	1079	OPCs_Oligo
chr14	11161877	11162377	501	P2_ctrl	P2_ctrl._.Rep1	24	Promoter	91	OPCs_Oligo
chr14	11553223	11553723	501	P2_ctrl	P2_ctrl._.Rep1	25	Promoter	79	OPCs_Oligo
chr14	11553924	11554424	501	P2_ctrl	P2_ctrl._.Rep2	26	Exonic	620	OPCs_Oligo
chr14	11555974	11556474	501	P2_ctrl	P2_ctrl._.Rep1	27	Intronic	2670	OPCs_Oligo
chr14	11556697	11557197	501	P2_ctrl	P2_ctrl._.Rep1	28	Intronic	3393	OPCs_Oligo
chr14	11683725	11684225	501	P2_ctrl	P2_ctrl._.Rep2	29	Intronic	130421	OPCs_Oligo
chr14	11689114	11689614	501	P2_ctrl	P2_ctrl._.Rep1	30	Intronic	135810	OPCs_Oligo
chr14	11765573	11766073	501	P2_ctrl	P2_ctrl._.Rep1	31	Intronic	212269	OPCs_Oligo
chr14	11960752	11961252	501	P2_ctrl	P2_ctrl._.Rep1	32	Intronic	229033	OPCs_Oligo
chr14	12056993	12057493	501	P2_ctrl	P2_ctrl._.Rep2	33	Intronic	132792	OPCs_Oligo
chr14	12189143	12189643	501	P2_ctrl	P2_ctrl._.Rep1	34	Intronic	642	OPCs_Oligo
chr14	12189673	12190173	501	P2_ctrl	P2_ctrl._.Rep1	35	Intronic	112	OPCs_Oligo
chr14	12223386	12223886	501	P2_ctrl	P2_ctrl._.Rep1	36	Intronic	33599	OPCs_Oligo
chr14	12284324	12284824	501	P2_ctrl	P2_ctrl._.Rep1	37	Intronic	370	OPCs_Oligo
chr14	12343359	12343859	501	P2_ctrl	P2_ctrl._.Rep2	38	Intronic	2234	OPCs_Oligo
chr14	12345932	12346432	501	P2_ctrl	P2_ctrl._.Rep2	39	Promoter	316	OPCs_Oligo
chr14	12393392	12393892	501	P2_ctrl	P2_ctrl._.Rep2	40	Intronic	47776	OPCs_Oligo
chr14	12530191	12530691	501	P2_ctrl	P2_ctrl._.Rep1	41	Intronic	11516	OPCs_Oligo
chr14	12575050	12575550	501	P2_ctrl	P2_ctrl._.Rep2	42	Intronic	33341	OPCs_Oligo
chr14	12595249	12595749	501	P2_ctrl	P2_ctrl._.Rep1	43	Intronic	53540	OPCs_Oligo
chr14	13284427	13284927	501	P2_ctrl	P2_ctrl._.Rep1	44	Promoter	38	OPCs_Oligo
chr14	13651733	13652233	501	P2_ctrl	P2_ctrl._.Rep1	45	Distal	18892	OPCs_Oligo
chr14	13960012	13960512	501	P2_ctrl	P2_ctrl._.Rep2	46	Intronic	1050	OPCs_Oligo
chr14	13960792	13961292	501	P2_ctrl	P2_ctrl._.Rep1	47	Intronic	270	OPCs_Oligo
chr14	13961858	13962358	501	P2_ctrl	P2_ctrl._.Rep2	48	Promoter	794	OPCs_Oligo
chr14	14012364	14012864	501	P2_ctrl	P2_ctrl._.Rep1	49	Exonic	122	OPCs_Oligo
chr14	14070424	14070924	501	P2_ctrl	P2_ctrl._.Rep2	50	Intronic	50229	OPCs_Oligo
chr14	14098512	14099012	501	P2_ctrl	P2_ctrl._.Rep1	51	Intronic	22141	OPCs_Oligo
chr14	14702809	14703309	501	P2_ctrl	P2_ctrl._.Rep1	52	Promoter	33	OPCs_Oligo
chr14	14703513	14704013	501	P2_ctrl	P2_ctrl._.Rep1	53	Intronic	737	OPCs_Oligo
chr14	14863680	14864180	501	P2_ctrl	P2_ctrl._.Rep2	54	Intronic	1291	OPCs_Oligo
chr14	15970717	15971217	501	P2_ctrl	P2_ctrl._.Rep1	55	Distal	272359	OPCs_Oligo
chr14	16200318	16200818	501	P2_ctrl	P2_ctrl._.Rep1	56	Distal	42758	OPCs_Oligo
chr14	16200943	16201443	501	P2_ctrl	P2_ctrl._.Rep1	57	Distal	42133	OPCs_Oligo
chr14	16249049	16249549	501	P2_ctrl	P2_ctrl._.Rep1	58	Promoter	14	OPCs_Oligo
chr14	16279056	16279556	501	P2_ctrl	P2_ctrl._.Rep2	59	Intronic	29497	OPCs_Oligo
chr14	16364038	16364538	501	P2_ctrl	P2_ctrl._.Rep1	60	Promoter	917	OPCs_Oligo
chr14	16364873	16365373	501	P2_ctrl	P2_ctrl._.Rep1	61	Promoter	82	OPCs_Oligo
chr14	16365499	16365999	501	P2_ctrl	P2_ctrl._.Rep1	62	Intronic	542	OPCs_Oligo
chr14	16380113	16380613	501	P2_ctrl	P2_ctrl._.Rep2	63	Intronic	4083	OPCs_Oligo
chr14	16483957	16484457	501	P2_ctrl	P2_ctrl._.Rep1	64	Intronic	91268	OPCs_Oligo
chr14	16575406	16575906	501	P2_ctrl	P2_ctrl._.Rep1	65	Intronic	179	OPCs_Oligo
chr14	16841014	16841514	501	P2_ctrl	P2_ctrl._.Rep2	66	Intronic	98420	OPCs_Oligo
chr14	17658950	17659450	501	P2_ctrl	P2_ctrl._.Rep1	67	Promoter	1759	OPCs_Oligo
chr14	17660083	17660583	501	P2_ctrl	P2_ctrl._.Rep2	68	Promoter	626	OPCs_Oligo
chr14	17660621	17661121	501	P2_ctrl	P2_ctrl._.Rep1	69	Promoter	88	OPCs_Oligo
chr14	17661171	17661671	501	P2_ctrl	P2_ctrl._.Rep1	70	Intronic	460	OPCs_Oligo
chr14	17731018	17731518	501	P2_ctrl	P2_ctrl._.Rep1	71	Intronic	70307	OPCs_Oligo
chr14	17917324	17917824	501	P2_ctrl	P2_ctrl._.Rep2	72	Intronic	64069	OPCs_Oligo
chr14	18238196	18238696	501	P2_ctrl	P2_ctrl._.Rep1	73	Intronic	659	OPCs_Oligo
chr14	18238907	18239407	501	P2_ctrl	P2_ctrl._.Rep1	74	Promoter	50	OPCs_Oligo
chr14	18270861	18271361	501	P2_ctrl	P2_ctrl._.Rep1	75	Promoter	24	OPCs_Oligo
chr14	18330916	18331416	501	P2_ctrl	P2_ctrl._.Rep1	76	Intronic	677	OPCs_Oligo
chr14	18331567	18332067	501	P2_ctrl	P2_ctrl._.Rep1	77	Promoter	26	OPCs_Oligo
chr14	18892869	18893369	501	P2_ctrl	P2_ctrl._.Rep1	78	Intronic	507	OPCs_Oligo
chr14	18893518	18894018	501	P2_ctrl	P2_ctrl._.Rep1	79	Promoter	140	OPCs_Oligo
chr14	19750981	19751481	501	P2_ctrl	P2_ctrl._.Rep1	80	Promoter	25	OPCs_Oligo
chr14	19763562	19764062	501	P2_ctrl	P2_ctrl._.Rep1	81	Exonic	4397	OPCs_Oligo
chr14	19823617	19824117	501	P2_ctrl	P2_ctrl._.Rep1	82	Promoter	43	OPCs_Oligo
chr14	19825507	19826007	501	P2_ctrl	P2_ctrl._.Rep1	83	Promoter	1933	OPCs_Oligo
chr14	19859104	19859604	501	P2_ctrl	P2_ctrl._.Rep1	84	Distal	507	OPCs_Oligo
chr14	19905549	19906049	501	P2_ctrl	P2_ctrl._.Rep1	85	Intronic	45936	OPCs_Oligo
chr14	19920112	19920612	501	P2_ctrl	P2_ctrl._.Rep2	86	Intronic	56330	OPCs_Oligo
chr14	19927905	19928405	501	P2_ctrl	P2_ctrl._.Rep1	87	Intronic	48537	OPCs_Oligo
chr14	19976912	19977412	501	P2_ctrl	P2_ctrl._.Rep2	88	Promoter	86	OPCs_Oligo
chr14	19986959	19987459	501	P2_ctrl	P2_ctrl._.Rep1	89	Distal	9959	OPCs_Oligo
chr14	20082891	20083391	501	P2_ctrl	P2_ctrl._.Rep1	90	Promoter	30	OPCs_Oligo
chr14	20144091	20144591	501	P2_ctrl	P2_ctrl._.Rep1	91	Intronic	37440	OPCs_Oligo
chr14	20161467	20161967	501	P2_ctrl	P2_ctrl._.Rep1	92	Intronic	20064	OPCs_Oligo
chr14	20181574	20182074	501	P2_ctrl	P2_ctrl._.Rep1	93	Promoter	41	OPCs_Oligo
chr14	20224141	20224641	501	P2_ctrl	P2_ctrl._.Rep2	94	Distal	42608	OPCs_Oligo
chr14	20250653	20251153	501	P2_ctrl	P2_ctrl._.Rep2	95	Distal	18258	OPCs_Oligo
chr14	20258420	20258920	501	P2_ctrl	P2_ctrl._.Rep1	96	Distal	10491	OPCs_Oligo
chr14	20294383	20294883	501	P2_ctrl	P2_ctrl._.Rep1	97	Promoter	56	OPCs_Oligo
chr14	20347900	20348400	501	P2_ctrl	P2_ctrl._.Rep1	98	Promoter	11	OPCs_Oligo
chr14	20388649	20389149	501	P2_ctrl	P2_ctrl._.Rep1	99	Promoter	10	OPCs_Oligo
chr14	20393351	20393851	501	P2_ctrl	P2_ctrl._.Rep1	100	Promoter	45	OPCs_Oligo
chr14	20451684	20452184	501	P2_ctrl	P2_ctrl._.Rep2	101	Intronic	290	OPCs_Oligo
chr14	20479536	20480036	501	P2_ctrl	P2_ctrl._.Rep1	102	Exonic	346	OPCs_Oligo
chr14	20545738	20546238	501	P2_ctrl	P2_ctrl._.Rep2	103	Promoter	304	OPCs_Oligo
chr14	20546314	20546814	501	P2_ctrl	P2_ctrl._.Rep2	104	Promoter	8	OPCs_Oligo
chr14	20565730	20566230	501	P2_ctrl	P2_ctrl._.Rep1	105	Exonic	19406	OPCs_Oligo
chr14	20576095	20576595	501	P2_ctrl	P2_ctrl._.Rep1	106	Intronic	29771	OPCs_Oligo
chr14	20595651	20596151	501	P2_ctrl	P2_ctrl._.Rep2	107	Intronic	22452	OPCs_Oligo
chr14	20596224	20596724	501	P2_ctrl	P2_ctrl._.Rep2	108	Intronic	21879	OPCs_Oligo
chr14	20619184	20619684	501	P2_ctrl	P2_ctrl._.Rep2	109	Promoter	1079	OPCs_Oligo
chr14	20639960	20640460	501	P2_ctrl	P2_ctrl._.Rep2	110	Distal	16329	OPCs_Oligo
chr14	20640740	20641240	501	P2_ctrl	P2_ctrl._.Rep1	111	Distal	15549	OPCs_Oligo
chr14	20648728	20649228	501	P2_ctrl	P2_ctrl._.Rep1	112	Distal	7561	OPCs_Oligo
chr14	20660931	20661431	501	P2_ctrl	P2_ctrl._.Rep1	113	Exonic	3392	OPCs_Oligo
chr14	20661715	20662215	501	P2_ctrl	P2_ctrl._.Rep1	114	Exonic	2608	OPCs_Oligo
chr14	20674026	20674526	501	P2_ctrl	P2_ctrl._.Rep1	115	Promoter	44	OPCs_Oligo
chr14	20694700	20695200	501	P2_ctrl	P2_ctrl._.Rep2	116	Promoter	17	OPCs_Oligo
chr14	20695897	20696397	501	P2_ctrl	P2_ctrl._.Rep2	117	Exonic	1178	OPCs_Oligo
chr14	20707272	20707772	501	P2_ctrl	P2_ctrl._.Rep1	118	Promoter	29	OPCs_Oligo
chr14	20707827	20708327	501	P2_ctrl	P2_ctrl._.Rep1	119	Intronic	524	OPCs_Oligo
chr14	20724016	20724516	501	P2_ctrl	P2_ctrl._.Rep2	120	Exonic	10295	OPCs_Oligo
chr14	20734340	20734840	501	P2_ctrl	P2_ctrl._.Rep2	121	Promoter	27	OPCs_Oligo
chr14	20778239	20778739	501	P2_ctrl	P2_ctrl._.Rep2	122	Intronic	15598	OPCs_Oligo
chr14	20793058	20793558	501	P2_ctrl	P2_ctrl._.Rep1	123	Promoter	779	OPCs_Oligo
chr14	20793580	20794080	501	P2_ctrl	P2_ctrl._.Rep1	124	Promoter	257	OPCs_Oligo
chr14	20794145	20794645	501	P2_ctrl	P2_ctrl._.Rep1	125	Promoter	155	OPCs_Oligo
chr14	20805291	20805791	501	P2_ctrl	P2_ctrl._.Rep2	126	Distal	11301	OPCs_Oligo
chr14	20836414	20836914	501	P2_ctrl	P2_ctrl._.Rep1	127	Promoter	1	OPCs_Oligo
chr14	20929007	20929507	501	P2_ctrl	P2_ctrl._.Rep1	128	Promoter	175	OPCs_Oligo
chr14	20997312	20997812	501	P2_ctrl	P2_ctrl._.Rep2	129	Exonic	54879	OPCs_Oligo
chr14	21052230	21052730	501	P2_ctrl	P2_ctrl._.Rep2	130	Promoter	37	OPCs_Oligo
chr14	21075854	21076354	501	P2_ctrl	P2_ctrl._.Rep1	131	Intronic	47	OPCs_Oligo
chr14	21087810	21088310	501	P2_ctrl	P2_ctrl._.Rep2	132	Intronic	11907	OPCs_Oligo
chr14	21194394	21194894	501	P2_ctrl	P2_ctrl._.Rep2	133	Intronic	118491	OPCs_Oligo
chr14	21252173	21252673	501	P2_ctrl	P2_ctrl._.Rep1	134	Intronic	99044	OPCs_Oligo
chr14	21369125	21369625	501	P2_ctrl	P2_ctrl._.Rep2	135	Intronic	17906	OPCs_Oligo
chr14	21499021	21499521	501	P2_ctrl	P2_ctrl._.Rep1	136	Promoter	498	OPCs_Oligo
chr14	21499533	21500033	501	P2_ctrl	P2_ctrl._.Rep1	137	Promoter	1	OPCs_Oligo
chr14	21500468	21500968	501	P2_ctrl	P2_ctrl._.Rep1	138	Intronic	166	OPCs_Oligo
chr14	21501104	21501604	501	P2_ctrl	P2_ctrl._.Rep2	139	Intronic	468	OPCs_Oligo
chr14	21608073	21608573	501	P2_ctrl	P2_ctrl._.Rep1	140	Intronic	106252	OPCs_Oligo
chr14	21608739	21609239	501	P2_ctrl	P2_ctrl._.Rep1	141	Intronic	105586	OPCs_Oligo
chr14	21659114	21659614	501	P2_ctrl	P2_ctrl._.Rep2	142	Intronic	55211	OPCs_Oligo
chr14	21670073	21670573	501	P2_ctrl	P2_ctrl._.Rep2	143	Exonic	44252	OPCs_Oligo
chr14	21682791	21683291	501	P2_ctrl	P2_ctrl._.Rep1	144	Intronic	31534	OPCs_Oligo
chr14	21750302	21750802	501	P2_ctrl	P2_ctrl._.Rep1	145	Promoter	19	OPCs_Oligo
chr14	21822624	21823124	501	P2_ctrl	P2_ctrl._.Rep1	146	Distal	8686	OPCs_Oligo
chr14	21831001	21831501	501	P2_ctrl	P2_ctrl._.Rep1	147	Promoter	309	OPCs_Oligo
chr14	21831817	21832317	501	P2_ctrl	P2_ctrl._.Rep2	148	Intronic	505	OPCs_Oligo
chr14	21847207	21847707	501	P2_ctrl	P2_ctrl._.Rep1	149	Promoter	120	OPCs_Oligo
chr14	21848775	21849275	501	P2_ctrl	P2_ctrl._.Rep2	150	Promoter	114	OPCs_Oligo
chr14	21853299	21853799	501	P2_ctrl	P2_ctrl._.Rep1	151	Intronic	4638	OPCs_Oligo
chr14	21985903	21986403	501	P2_ctrl	P2_ctrl._.Rep1	152	Exonic	3447	OPCs_Oligo
chr14	21987677	21988177	501	P2_ctrl	P2_ctrl._.Rep2	153	Exonic	1673	OPCs_Oligo
chr14	21988208	21988708	501	P2_ctrl	P2_ctrl._.Rep2	154	Intronic	1142	OPCs_Oligo
chr14	22019480	22019980	501	P2_ctrl	P2_ctrl._.Rep1	155	Promoter	17	OPCs_Oligo
chr14	22035918	22036418	501	P2_ctrl	P2_ctrl._.Rep1	156	Intronic	16455	OPCs_Oligo
chr14	22213563	22214063	501	P2_ctrl	P2_ctrl._.Rep1	157	Intronic	194100	OPCs_Oligo
chr14	22440751	22441251	501	P2_ctrl	P2_ctrl._.Rep2	158	Intronic	101455	OPCs_Oligo
chr14	22599121	22599621	501	P2_ctrl	P2_ctrl._.Rep1	159	Intronic	14964	OPCs_Oligo
chr14	22783910	22784410	501	P2_ctrl	P2_ctrl._.Rep2	160	Intronic	199753	OPCs_Oligo
chr14	22808189	22808689	501	P2_ctrl	P2_ctrl._.Rep1	161	Intronic	224032	OPCs_Oligo
chr14	23014609	23015109	501	P2_ctrl	P2_ctrl._.Rep2	162	Intronic	79711	OPCs_Oligo
chr14	23052816	23053316	501	P2_ctrl	P2_ctrl._.Rep1	163	Intronic	41504	OPCs_Oligo
chr14	23378143	23378643	501	P2_ctrl	P2_ctrl._.Rep2	164	Intronic	84749	OPCs_Oligo
chr14	23429013	23429513	501	P2_ctrl	P2_ctrl._.Rep2	165	Intronic	114022	OPCs_Oligo
chr14	23651516	23652016	501	P2_ctrl	P2_ctrl._.Rep2	166	Intronic	96967	OPCs_Oligo
chr14	23831261	23831761	501	P2_ctrl	P2_ctrl._.Rep1	167	Intronic	136260	OPCs_Oligo
chr14	24003447	24003947	501	P2_ctrl	P2_ctrl._.Rep1	168	Promoter	507	OPCs_Oligo
chr14	24004244	24004744	501	P2_ctrl	P2_ctrl._.Rep1	169	Promoter	288	OPCs_Oligo
chr14	24205513	24206013	501	P2_ctrl	P2_ctrl._.Rep1	170	Intronic	27775	OPCs_Oligo
chr14	24232771	24233271	501	P2_ctrl	P2_ctrl._.Rep1	171	Intronic	12898	OPCs_Oligo
chr14	24244859	24245359	501	P2_ctrl	P2_ctrl._.Rep1	172	Intronic	810	OPCs_Oligo
chr14	24245500	24246000	501	P2_ctrl	P2_ctrl._.Rep1	173	Exonic	169	OPCs_Oligo
chr14	24490425	24490925	501	P2_ctrl	P2_ctrl._.Rep1	174	Promoter	5	OPCs_Oligo
chr14	24551050	24551550	501	P2_ctrl	P2_ctrl._.Rep1	175	Distal	60618	OPCs_Oligo
chr14	24578747	24579247	501	P2_ctrl	P2_ctrl._.Rep1	176	Distal	38313	OPCs_Oligo
chr14	24616604	24617104	501	P2_ctrl	P2_ctrl._.Rep2	177	Distal	456	OPCs_Oligo
chr14	24617523	24618023	501	P2_ctrl	P2_ctrl._.Rep1	178	Distal	461	OPCs_Oligo
chr14	24618423	24618923	501	P2_ctrl	P2_ctrl._.Rep1	179	Distal	1361	OPCs_Oligo
chr14	24646176	24646676	501	P2_ctrl	P2_ctrl._.Rep1	180	Distal	24287	OPCs_Oligo
chr14	24655557	24656057	501	P2_ctrl	P2_ctrl._.Rep1	181	Distal	33668	OPCs_Oligo
chr14	24778994	24779494	501	P2_ctrl	P2_ctrl._.Rep1	182	Distal	157105	OPCs_Oligo
chr14	24779625	24780125	501	P2_ctrl	P2_ctrl._.Rep1	183	Distal	157736	OPCs_Oligo
chr14	24842019	24842519	501	P2_ctrl	P2_ctrl._.Rep1	184	Distal	220130	OPCs_Oligo
chr14	24859515	24860015	501	P2_ctrl	P2_ctrl._.Rep1	185	Distal	237626	OPCs_Oligo
chr14	24863077	24863577	501	P2_ctrl	P2_ctrl._.Rep2	186	Distal	241188	OPCs_Oligo
chr14	24871216	24871716	501	P2_ctrl	P2_ctrl._.Rep1	187	Distal	249327	OPCs_Oligo
chr14	24939452	24939952	501	P2_ctrl	P2_ctrl._.Rep1	188	Distal	203538	OPCs_Oligo
chr14	24993673	24994173	501	P2_ctrl	P2_ctrl._.Rep1	189	Distal	149317	OPCs_Oligo
chr14	24997101	24997601	501	P2_ctrl	P2_ctrl._.Rep2	190	Distal	145889	OPCs_Oligo
chr14	25015547	25016047	501	P2_ctrl	P2_ctrl._.Rep1	191	Distal	127443	OPCs_Oligo
chr14	25108640	25109140	501	P2_ctrl	P2_ctrl._.Rep1	192	Distal	34350	OPCs_Oligo
chr14	25135255	25135755	501	P2_ctrl	P2_ctrl._.Rep1	193	Distal	7735	OPCs_Oligo
chr14	25226501	25227001	501	P2_ctrl	P2_ctrl._.Rep1	194	Distal	83509	OPCs_Oligo
chr14	25317950	25318450	501	P2_ctrl	P2_ctrl._.Rep1	195	Distal	83561	OPCs_Oligo
chr14	25323427	25323927	501	P2_ctrl	P2_ctrl._.Rep1	196	Distal	78084	OPCs_Oligo
chr14	25378313	25378813	501	P2_ctrl	P2_ctrl._.Rep2	197	Distal	23198	OPCs_Oligo
chr14	25457455	25457955	501	P2_ctrl	P2_ctrl._.Rep1	198	Promoter	88	OPCs_Oligo
chr14	25458033	25458533	501	P2_ctrl	P2_ctrl._.Rep1	199	Promoter	488	OPCs_Oligo
chr14	25458896	25459396	501	P2_ctrl	P2_ctrl._.Rep1	200	Promoter	38	OPCs_Oligo
chr14	25460434	25460934	501	P2_ctrl	P2_ctrl._.Rep1	201	Intronic	443	OPCs_Oligo
chr14	25460974	25461474	501	P2_ctrl	P2_ctrl._.Rep1	202	Intronic	95	OPCs_Oligo
chr14	25461484	25461984	501	P2_ctrl	P2_ctrl._.Rep1	203	Intronic	605	OPCs_Oligo
chr14	25510914	25511414	501	P2_ctrl	P2_ctrl._.Rep2	204	Intronic	23274	OPCs_Oligo
chr14	25550141	25550641	501	P2_ctrl	P2_ctrl._.Rep1	205	Intronic	15951	OPCs_Oligo
chr14	25555198	25555698	501	P2_ctrl	P2_ctrl._.Rep1	206	Intronic	21008	OPCs_Oligo
chr14	25565668	25566168	501	P2_ctrl	P2_ctrl._.Rep1	207	Intronic	20885	OPCs_Oligo
chr14	25585931	25586431	501	P2_ctrl	P2_ctrl._.Rep1	208	Promoter	622	OPCs_Oligo
chr14	25587390	25587890	501	P2_ctrl	P2_ctrl._.Rep2	209	Exonic	835	OPCs_Oligo
chr14	25606546	25607046	501	P2_ctrl	P2_ctrl._.Rep1	210	Intronic	3282	OPCs_Oligo
chr14	25607555	25608055	501	P2_ctrl	P2_ctrl._.Rep1	211	Intronic	4291	OPCs_Oligo
chr14	25610348	25610848	501	P2_ctrl	P2_ctrl._.Rep2	212	Intronic	7084	OPCs_Oligo
chr14	25693807	25694307	501	P2_ctrl	P2_ctrl._.Rep1	213	Promoter	112	OPCs_Oligo
chr14	25707539	25708039	501	P2_ctrl	P2_ctrl._.Rep1	214	Distal	6506	OPCs_Oligo
chr14	25734619	25735119	501	P2_ctrl	P2_ctrl._.Rep2	215	Intronic	33586	OPCs_Oligo
chr14	25738586	25739086	501	P2_ctrl	P2_ctrl._.Rep1	216	Intronic	30019	OPCs_Oligo
chr14	25740214	25740714	501	P2_ctrl	P2_ctrl._.Rep1	217	Intronic	28391	OPCs_Oligo
chr14	25756267	25756767	501	P2_ctrl	P2_ctrl._.Rep2	218	Intronic	12338	OPCs_Oligo
chr14	25765922	25766422	501	P2_ctrl	P2_ctrl._.Rep2	219	Intronic	2683	OPCs_Oligo
chr14	25766757	25767257	501	P2_ctrl	P2_ctrl._.Rep2	220	Intronic	1848	OPCs_Oligo
chr14	25767738	25768238	501	P2_ctrl	P2_ctrl._.Rep2	221	Intronic	867	OPCs_Oligo
chr14	25768931	25769431	501	P2_ctrl	P2_ctrl._.Rep1	222	Promoter	324	OPCs_Oligo
chr14	25769557	25770057	501	P2_ctrl	P2_ctrl._.Rep1	223	Promoter	950	OPCs_Oligo
chr14	25800103	25800603	501	P2_ctrl	P2_ctrl._.Rep1	224	Distal	31496	OPCs_Oligo
chr14	26303053	26303553	501	P2_ctrl	P2_ctrl._.Rep1	225	Distal	41044	OPCs_Oligo
chr14	26450154	26450654	501	P2_ctrl	P2_ctrl._.Rep2	226	Intronic	7769	OPCs_Oligo
chr14	26534715	26535215	501	P2_ctrl	P2_ctrl._.Rep1	227	Promoter	33	OPCs_Oligo
chr14	26579297	26579797	501	P2_ctrl	P2_ctrl._.Rep1	228	Intronic	2	OPCs_Oligo
chr14	26637812	26638312	501	P2_ctrl	P2_ctrl._.Rep2	229	Promoter	119	OPCs_Oligo
chr14	26638609	26639109	501	P2_ctrl	P2_ctrl._.Rep1	230	Intronic	661	OPCs_Oligo
chr14	26639202	26639702	501	P2_ctrl	P2_ctrl._.Rep2	231	Intronic	1254	OPCs_Oligo
chr14	26645878	26646378	501	P2_ctrl	P2_ctrl._.Rep2	232	Intronic	7930	OPCs_Oligo
chr14	26669670	26670170	501	P2_ctrl	P2_ctrl._.Rep2	233	Promoter	73	OPCs_Oligo
chr14	26970274	26970774	501	P2_ctrl	P2_ctrl._.Rep2	234	Promoter	26	OPCs_Oligo
chr14	27029668	27030168	501	P2_ctrl	P2_ctrl._.Rep1	235	Distal	9082	OPCs_Oligo
chr14	27038755	27039255	501	P2_ctrl	P2_ctrl._.Rep1	236	Promoter	3	OPCs_Oligo
chr14	27066043	27066543	501	P2_ctrl	P2_ctrl._.Rep2	237	Intronic	1103	OPCs_Oligo
chr14	27081592	27082092	501	P2_ctrl	P2_ctrl._.Rep2	238	Intronic	5922	OPCs_Oligo
chr14	27096774	27097274	501	P2_ctrl	P2_ctrl._.Rep1	239	Intronic	9258	OPCs_Oligo
chr14	27114542	27115042	501	P2_ctrl	P2_ctrl._.Rep1	240	Promoter	106	OPCs_Oligo
chr14	27115202	27115702	501	P2_ctrl	P2_ctrl._.Rep1	241	Intronic	552	OPCs_Oligo
chr14	27115937	27116437	501	P2_ctrl	P2_ctrl._.Rep1	242	Intronic	1287	OPCs_Oligo
chr14	27166872	27167372	501	P2_ctrl	P2_ctrl._.Rep1	243	Intronic	23128	OPCs_Oligo
chr14	27167461	27167961	501	P2_ctrl	P2_ctrl._.Rep1	244	Intronic	23717	OPCs_Oligo
chr14	27178460	27178960	501	P2_ctrl	P2_ctrl._.Rep1	245	Intronic	34716	OPCs_Oligo
chr14	27186987	27187487	501	P2_ctrl	P2_ctrl._.Rep1	246	Intronic	43243	OPCs_Oligo
chr14	27367085	27367585	501	P2_ctrl	P2_ctrl._.Rep1	247	Intronic	5945	OPCs_Oligo
chr14	27428553	27429053	501	P2_ctrl	P2_ctrl._.Rep1	248	Promoter	43	OPCs_Oligo
chr14	27429256	27429756	501	P2_ctrl	P2_ctrl._.Rep1	249	Intronic	658	OPCs_Oligo
chr14	27507599	27508099	501	P2_ctrl	P2_ctrl._.Rep1	250	Intronic	610	OPCs_Oligo
chr14	27508269	27508769	501	P2_ctrl	P2_ctrl._.Rep1	251	Promoter	58	OPCs_Oligo
chr14	27622076	27622576	501	P2_ctrl	P2_ctrl._.Rep1	252	Promoter	115	OPCs_Oligo
chr14	28030830	28031330	501	P2_ctrl	P2_ctrl._.Rep1	253	Intronic	15347	OPCs_Oligo
chr14	28164887	28165387	501	P2_ctrl	P2_ctrl._.Rep1	254	Intronic	85004	OPCs_Oligo
chr14	28504826	28505326	501	P2_ctrl	P2_ctrl._.Rep1	255	Promoter	396	OPCs_Oligo
chr14	28507383	28507883	501	P2_ctrl	P2_ctrl._.Rep1	256	Intronic	2159	OPCs_Oligo
chr14	28510262	28510762	501	P2_ctrl	P2_ctrl._.Rep1	257	Intronic	892	OPCs_Oligo
chr14	28958528	28959028	501	P2_ctrl	P2_ctrl._.Rep1	258	Intronic	59429	OPCs_Oligo
chr14	29040505	29041005	501	P2_ctrl	P2_ctrl._.Rep1	259	Intronic	22546	OPCs_Oligo
chr14	29090013	29090513	501	P2_ctrl	P2_ctrl._.Rep2	260	Intronic	72054	OPCs_Oligo
chr14	29639175	29639675	501	P2_ctrl	P2_ctrl._.Rep1	261	Intronic	82438	OPCs_Oligo
chr14	29696070	29696570	501	P2_ctrl	P2_ctrl._.Rep1	262	Intronic	25543	OPCs_Oligo
chr14	29721794	29722294	501	P2_ctrl	P2_ctrl._.Rep1	263	Promoter	179	OPCs_Oligo
chr14	29722317	29722817	501	P2_ctrl	P2_ctrl._.Rep1	264	Promoter	702	OPCs_Oligo
chr14	29851768	29852268	501	P2_ctrl	P2_ctrl._.Rep1	265	Distal	116361	OPCs_Oligo
chr14	29968084	29968584	501	P2_ctrl	P2_ctrl._.Rep1	266	Promoter	45	OPCs_Oligo
chr14	29978152	29978652	501	P2_ctrl	P2_ctrl._.Rep1	267	Promoter	64	OPCs_Oligo
chr14	30008669	30009169	501	P2_ctrl	P2_ctrl._.Rep1	268	Promoter	22	OPCs_Oligo
chr14	30352083	30352583	501	P2_ctrl	P2_ctrl._.Rep1	269	Intronic	1152	OPCs_Oligo
chr14	30352837	30353337	501	P2_ctrl	P2_ctrl._.Rep1	270	Exonic	398	OPCs_Oligo
chr14	30353498	30353998	501	P2_ctrl	P2_ctrl._.Rep1	271	Intronic	261	OPCs_Oligo
chr14	30479336	30479836	501	P2_ctrl	P2_ctrl._.Rep1	272	Promoter	20	OPCs_Oligo
chr14	30548133	30548633	501	P2_ctrl	P2_ctrl._.Rep2	273	Promoter	747	OPCs_Oligo
chr14	30548877	30549377	501	P2_ctrl	P2_ctrl._.Rep1	274	Promoter	3	OPCs_Oligo
chr14	30573200	30573700	501	P2_ctrl	P2_ctrl._.Rep1	275	Exonic	1300	OPCs_Oligo
chr14	30574139	30574639	501	P2_ctrl	P2_ctrl._.Rep1	276	Exonic	2239	OPCs_Oligo
chr14	30591367	30591867	501	P2_ctrl	P2_ctrl._.Rep1	277	Distal	12589	OPCs_Oligo
chr14	30593639	30594139	501	P2_ctrl	P2_ctrl._.Rep2	278	Distal	10317	OPCs_Oligo
chr14	30654110	30654610	501	P2_ctrl	P2_ctrl._.Rep2	279	Promoter	14	OPCs_Oligo
chr14	30671864	30672364	501	P2_ctrl	P2_ctrl._.Rep1	280	Intronic	17738	OPCs_Oligo
chr14	30695484	30695984	501	P2_ctrl	P2_ctrl._.Rep1	281	Distal	19114	OPCs_Oligo
chr14	30715378	30715878	501	P2_ctrl	P2_ctrl._.Rep1	282	Exonic	12	OPCs_Oligo
chr14	30716382	30716882	501	P2_ctrl	P2_ctrl._.Rep1	283	Intronic	1016	OPCs_Oligo
chr14	30825326	30825826	501	P2_ctrl	P2_ctrl._.Rep1	284	Promoter	17	OPCs_Oligo
chr14	30951129	30951629	501	P2_ctrl	P2_ctrl._.Rep1	285	Promoter	1	OPCs_Oligo
chr14	30974081	30974581	501	P2_ctrl	P2_ctrl._.Rep1	286	Exonic	22953	OPCs_Oligo
chr14	31001357	31001857	501	P2_ctrl	P2_ctrl._.Rep1	287	Promoter	58	OPCs_Oligo
chr14	31018892	31019392	501	P2_ctrl	P2_ctrl._.Rep1	288	Promoter	3	OPCs_Oligo
chr14	31128236	31128736	501	P2_ctrl	P2_ctrl._.Rep1	289	Intronic	443	OPCs_Oligo
chr14	31128790	31129290	501	P2_ctrl	P2_ctrl._.Rep1	290	Promoter	109	OPCs_Oligo
chr14	31130780	31131280	501	P2_ctrl	P2_ctrl._.Rep1	291	Distal	2099	OPCs_Oligo
chr14	31133874	31134374	501	P2_ctrl	P2_ctrl._.Rep1	292	Promoter	728	OPCs_Oligo
chr14	31205419	31205919	501	P2_ctrl	P2_ctrl._.Rep2	293	Intronic	1156	OPCs_Oligo
chr14	31206501	31207001	501	P2_ctrl	P2_ctrl._.Rep1	294	Promoter	74	OPCs_Oligo
chr14	31207127	31207627	501	P2_ctrl	P2_ctrl._.Rep1	295	Promoter	550	OPCs_Oligo
chr14	31215419	31215919	501	P2_ctrl	P2_ctrl._.Rep1	296	Distal	2203	OPCs_Oligo
chr14	31233932	31234432	501	P2_ctrl	P2_ctrl._.Rep1	297	Distal	16308	OPCs_Oligo
chr14	31251133	31251633	501	P2_ctrl	P2_ctrl._.Rep1	298	Promoter	105	OPCs_Oligo
chr14	31336350	31336850	501	P2_ctrl	P2_ctrl._.Rep1	299	Promoter	123	OPCs_Oligo
chr14	31435913	31436413	501	P2_ctrl	P2_ctrl._.Rep1	300	Promoter	129	OPCs_Oligo
chr14	31493974	31494474	501	P2_ctrl	P2_ctrl._.Rep1	301	Promoter	752	OPCs_Oligo
chr14	31494843	31495343	501	P2_ctrl	P2_ctrl._.Rep1	302	Promoter	13	OPCs_Oligo
chr14	31640768	31641268	501	P2_ctrl	P2_ctrl._.Rep1	303	Promoter	38	OPCs_Oligo
chr14	31656786	31657286	501	P2_ctrl	P2_ctrl._.Rep1	304	Intronic	15978	OPCs_Oligo
chr14	31659366	31659866	501	P2_ctrl	P2_ctrl._.Rep2	305	Intronic	18558	OPCs_Oligo
chr14	31660288	31660788	501	P2_ctrl	P2_ctrl._.Rep2	306	Intronic	19480	OPCs_Oligo
chr14	31661652	31662152	501	P2_ctrl	P2_ctrl._.Rep1	307	Intronic	20844	OPCs_Oligo
chr14	31664362	31664862	501	P2_ctrl	P2_ctrl._.Rep1	308	Intronic	23554	OPCs_Oligo
chr14	31669483	31669983	501	P2_ctrl	P2_ctrl._.Rep1	309	Distal	28675	OPCs_Oligo
chr14	31670018	31670518	501	P2_ctrl	P2_ctrl._.Rep1	310	Distal	29210	OPCs_Oligo
chr14	31681212	31681712	501	P2_ctrl	P2_ctrl._.Rep1	311	Distal	40404	OPCs_Oligo
chr14	31780806	31781306	501	P2_ctrl	P2_ctrl._.Rep1	312	Intronic	38212	OPCs_Oligo
chr14	31830510	31831010	501	P2_ctrl	P2_ctrl._.Rep1	313	Promoter	344	OPCs_Oligo
chr14	31854587	31855087	501	P2_ctrl	P2_ctrl._.Rep1	314	Distal	24421	OPCs_Oligo
chr14	31933439	31933939	501	P2_ctrl	P2_ctrl._.Rep1	315	Distal	95413	OPCs_Oligo
chr14	31934376	31934876	501	P2_ctrl	P2_ctrl._.Rep1	316	Distal	94476	OPCs_Oligo
chr14	31954864	31955364	501	P2_ctrl	P2_ctrl._.Rep1	317	Distal	73988	OPCs_Oligo
chr14	32085402	32085902	501	P2_ctrl	P2_ctrl._.Rep2	318	Promoter	39	OPCs_Oligo
chr14	32159646	32160146	501	P2_ctrl	P2_ctrl._.Rep1	319	Promoter	8	OPCs_Oligo
chr14	32201688	32202188	501	P2_ctrl	P2_ctrl._.Rep1	320	Promoter	32	OPCs_Oligo
chr14	32260732	32261232	501	P2_ctrl	P2_ctrl._.Rep1	321	Intronic	40941	OPCs_Oligo
chr14	32301651	32302151	501	P2_ctrl	P2_ctrl._.Rep2	322	Distal	22	OPCs_Oligo
chr14	32321745	32322245	501	P2_ctrl	P2_ctrl._.Rep1	323	Promoter	23	OPCs_Oligo
chr14	32467587	32468087	501	P2_ctrl	P2_ctrl._.Rep2	324	Promoter	1879	OPCs_Oligo
chr14	32472867	32473367	501	P2_ctrl	P2_ctrl._.Rep2	325	Distal	7159	OPCs_Oligo
chr14	32513230	32513730	501	P2_ctrl	P2_ctrl._.Rep1	326	Promoter	40	OPCs_Oligo
chr14	32532515	32533015	501	P2_ctrl	P2_ctrl._.Rep2	327	Intronic	19243	OPCs_Oligo
chr14	32536705	32537205	501	P2_ctrl	P2_ctrl._.Rep1	328	Intronic	23433	OPCs_Oligo
chr14	32599152	32599652	501	P2_ctrl	P2_ctrl._.Rep2	329	Promoter	5	OPCs_Oligo
chr14	32856654	32857154	501	P2_ctrl	P2_ctrl._.Rep1	330	Exonic	147	OPCs_Oligo
chr14	33250328	33250828	501	P2_ctrl	P2_ctrl._.Rep1	331	Intronic	33754	OPCs_Oligo
chr14	33303399	33303899	501	P2_ctrl	P2_ctrl._.Rep1	332	Intronic	2468	OPCs_Oligo
chr14	33319369	33319869	501	P2_ctrl	P2_ctrl._.Rep1	333	Intronic	148	OPCs_Oligo
chr14	33328337	33328837	501	P2_ctrl	P2_ctrl._.Rep1	334	Intronic	8818	OPCs_Oligo
chr14	33366914	33367414	501	P2_ctrl	P2_ctrl._.Rep1	335	Exonic	43859	OPCs_Oligo
chr14	33446456	33446956	501	P2_ctrl	P2_ctrl._.Rep1	336	Intronic	451	OPCs_Oligo
chr14	33446966	33447466	501	P2_ctrl	P2_ctrl._.Rep1	337	Promoter	57	OPCs_Oligo
chr14	33570642	33571142	501	P2_ctrl	P2_ctrl._.Rep1	338	Distal	5593	OPCs_Oligo
chr14	33632752	33633252	501	P2_ctrl	P2_ctrl._.Rep2	339	Exonic	28067	OPCs_Oligo
chr14	33691581	33692081	501	P2_ctrl	P2_ctrl._.Rep2	340	Distal	86896	OPCs_Oligo
chr14	33695340	33695840	501	P2_ctrl	P2_ctrl._.Rep1	341	Distal	90655	OPCs_Oligo
chr14	33824249	33824749	501	P2_ctrl	P2_ctrl._.Rep1	342	Distal	13215	OPCs_Oligo
chr14	33920698	33921198	501	P2_ctrl	P2_ctrl._.Rep1	343	Distal	2638	OPCs_Oligo
chr14	33923113	33923613	501	P2_ctrl	P2_ctrl._.Rep1	344	Promoter	223	OPCs_Oligo
chr14	33974696	33975196	501	P2_ctrl	P2_ctrl._.Rep1	345	Intronic	3741	OPCs_Oligo
chr14	33975249	33975749	501	P2_ctrl	P2_ctrl._.Rep1	346	Intronic	3264	OPCs_Oligo
chr14	33977718	33978218	501	P2_ctrl	P2_ctrl._.Rep1	347	Intronic	795	OPCs_Oligo
chr14	33978658	33979158	501	P2_ctrl	P2_ctrl._.Rep2	348	Promoter	143	OPCs_Oligo
chr14	34080282	34080782	501	P2_ctrl	P2_ctrl._.Rep1	349	Intronic	5446	OPCs_Oligo
chr14	34139975	34140475	501	P2_ctrl	P2_ctrl._.Rep2	350	Distal	7103	OPCs_Oligo
chr14	34234930	34235430	501	P2_ctrl	P2_ctrl._.Rep1	351	Distal	15133	OPCs_Oligo
chr14	34310368	34310868	501	P2_ctrl	P2_ctrl._.Rep1	352	Promoter	108	OPCs_Oligo
chr14	34330639	34331139	501	P2_ctrl	P2_ctrl._.Rep1	353	Intronic	14165	OPCs_Oligo
chr14	34331835	34332335	501	P2_ctrl	P2_ctrl._.Rep2	354	Intronic	12969	OPCs_Oligo
chr14	34332452	34332952	501	P2_ctrl	P2_ctrl._.Rep1	355	Intronic	12352	OPCs_Oligo
chr14	34363009	34363509	501	P2_ctrl	P2_ctrl._.Rep1	356	Distal	7865	OPCs_Oligo
chr14	34363614	34364114	501	P2_ctrl	P2_ctrl._.Rep1	357	Distal	8470	OPCs_Oligo
chr14	34453620	34454120	501	P2_ctrl	P2_ctrl._.Rep1	358	Intronic	6741	OPCs_Oligo
chr14	34483633	34484133	501	P2_ctrl	P2_ctrl._.Rep2	359	Intronic	18662	OPCs_Oligo
chr14	34501978	34502478	501	P2_ctrl	P2_ctrl._.Rep1	360	Intronic	317	OPCs_Oligo
chr14	34502525	34503025	501	P2_ctrl	P2_ctrl._.Rep1	361	Promoter	228	OPCs_Oligo
chr14	34549266	34549766	501	P2_ctrl	P2_ctrl._.Rep1	362	Intronic	26714	OPCs_Oligo
chr14	34570214	34570714	501	P2_ctrl	P2_ctrl._.Rep1	363	Intronic	18142	OPCs_Oligo
chr14	34616765	34617265	501	P2_ctrl	P2_ctrl._.Rep1	364	Distal	16872	OPCs_Oligo
chr14	34673606	34674106	501	P2_ctrl	P2_ctrl._.Rep1	365	Promoter	71	OPCs_Oligo
chr14	34763916	34764416	501	P2_ctrl	P2_ctrl._.Rep2	366	Distal	55969	OPCs_Oligo
chr14	34768879	34769379	501	P2_ctrl	P2_ctrl._.Rep1	367	Distal	51006	OPCs_Oligo
chr14	34819804	34820304	501	P2_ctrl	P2_ctrl._.Rep1	368	Promoter	81	OPCs_Oligo
chr14	34820366	34820866	501	P2_ctrl	P2_ctrl._.Rep1	369	Intronic	479	OPCs_Oligo
chr14	34822560	34823060	501	P2_ctrl	P2_ctrl._.Rep1	370	Intronic	2673	OPCs_Oligo
chr14	34823065	34823565	501	P2_ctrl	P2_ctrl._.Rep1	371	Intronic	3178	OPCs_Oligo
chr14	34825924	34826424	501	P2_ctrl	P2_ctrl._.Rep1	372	Intronic	6037	OPCs_Oligo
chr14	34891696	34892196	501	P2_ctrl	P2_ctrl._.Rep1	373	Intronic	2662	OPCs_Oligo
chr14	34896189	34896689	501	P2_ctrl	P2_ctrl._.Rep1	374	Intronic	1829	OPCs_Oligo
chr14	36057655	36058155	501	P2_ctrl	P2_ctrl._.Rep2	375	Distal	37059	OPCs_Oligo
chr14	36502148	36502648	501	P2_ctrl	P2_ctrl._.Rep1	376	Distal	407430	OPCs_Oligo
chr14	36653133	36653633	501	P2_ctrl	P2_ctrl._.Rep1	377	Distal	282184	OPCs_Oligo
chr14	36890135	36890635	501	P2_ctrl	P2_ctrl._.Rep1	378	Exonic	45182	OPCs_Oligo
chr14	36890963	36891463	501	P2_ctrl	P2_ctrl._.Rep1	379	Intronic	44354	OPCs_Oligo
chr14	36905734	36906234	501	P2_ctrl	P2_ctrl._.Rep1	380	Intronic	29583	OPCs_Oligo
chr14	36918988	36919488	501	P2_ctrl	P2_ctrl._.Rep1	381	Intronic	16329	OPCs_Oligo
chr14	36968526	36969026	501	P2_ctrl	P2_ctrl._.Rep1	382	Promoter	11	OPCs_Oligo
chr14	37003595	37004095	501	P2_ctrl	P2_ctrl._.Rep2	383	Distal	35080	OPCs_Oligo
chr14	37005737	37006237	501	P2_ctrl	P2_ctrl._.Rep2	384	Distal	37222	OPCs_Oligo
chr14	37013630	37014130	501	P2_ctrl	P2_ctrl._.Rep1	385	Distal	35133	OPCs_Oligo
chr14	37032513	37033013	501	P2_ctrl	P2_ctrl._.Rep1	386	Distal	16250	OPCs_Oligo
chr14	37033198	37033698	501	P2_ctrl	P2_ctrl._.Rep2	387	Distal	15565	OPCs_Oligo
chr14	37048922	37049422	501	P2_ctrl	P2_ctrl._.Rep1	388	Promoter	157	OPCs_Oligo
chr14	37127602	37128102	501	P2_ctrl	P2_ctrl._.Rep2	389	Intronic	7286	OPCs_Oligo
chr14	37134555	37135055	501	P2_ctrl	P2_ctrl._.Rep1	390	Intronic	333	OPCs_Oligo
chr14	37135122	37135622	501	P2_ctrl	P2_ctrl._.Rep1	391	Promoter	49	OPCs_Oligo
chr14	38936567	38937067	501	P2_ctrl	P2_ctrl._.Rep1	392	Intronic	38514	OPCs_Oligo
chr14	39317339	39317839	501	P2_ctrl	P2_ctrl._.Rep1	393	Intronic	97517	OPCs_Oligo
chr14	39472760	39473260	501	P2_ctrl	P2_ctrl._.Rep1	394	Promoter	77	OPCs_Oligo
chr14	39473329	39473829	501	P2_ctrl	P2_ctrl._.Rep1	395	Promoter	490	OPCs_Oligo
chr14	40955744	40956244	501	P2_ctrl	P2_ctrl._.Rep1	396	Intronic	7784	OPCs_Oligo
chr14	40966682	40967182	501	P2_ctrl	P2_ctrl._.Rep2	397	Promoter	35	OPCs_Oligo
chr14	41004092	41004592	501	P2_ctrl	P2_ctrl._.Rep1	398	Intronic	2577	OPCs_Oligo
chr14	41013587	41014087	501	P2_ctrl	P2_ctrl._.Rep2	399	Promoter	3	OPCs_Oligo
chr14	43924981	43925481	501	P2_ctrl	P2_ctrl._.Rep1	400	Promoter	1862	OPCs_Oligo
chr14	44989381	44989881	501	P2_ctrl	P2_ctrl._.Rep1	401	Exonic	1519	OPCs_Oligo
chr14	45219353	45219853	501	P2_ctrl	P2_ctrl._.Rep1	402	Promoter	51	OPCs_Oligo
chr14	45220557	45221057	501	P2_ctrl	P2_ctrl._.Rep2	403	Promoter	128	OPCs_Oligo
chr14	45317735	45318235	501	P2_ctrl	P2_ctrl._.Rep1	404	Intronic	586	OPCs_Oligo
chr14	45318346	45318846	501	P2_ctrl	P2_ctrl._.Rep1	405	Promoter	23	OPCs_Oligo
chr14	45325472	45325972	501	P2_ctrl	P2_ctrl._.Rep1	406	Distal	4101	OPCs_Oligo
chr14	45329520	45330020	501	P2_ctrl	P2_ctrl._.Rep1	407	Promoter	53	OPCs_Oligo
chr14	45350850	45351350	501	P2_ctrl	P2_ctrl._.Rep1	408	Promoter	85	OPCs_Oligo
chr14	45388609	45389109	501	P2_ctrl	P2_ctrl._.Rep1	409	Promoter	62	OPCs_Oligo
chr14	45529122	45529622	501	P2_ctrl	P2_ctrl._.Rep1	410	Intronic	692	OPCs_Oligo
chr14	45529917	45530417	501	P2_ctrl	P2_ctrl._.Rep1	411	Promoter	101	OPCs_Oligo
chr14	45563451	45563951	501	P2_ctrl	P2_ctrl._.Rep1	412	Distal	19990	OPCs_Oligo
chr14	45565077	45565577	501	P2_ctrl	P2_ctrl._.Rep1	413	Distal	21616	OPCs_Oligo
chr14	45566499	45566999	501	P2_ctrl	P2_ctrl._.Rep1	414	Distal	20990	OPCs_Oligo
chr14	45581126	45581626	501	P2_ctrl	P2_ctrl._.Rep1	415	Distal	6363	OPCs_Oligo
chr14	45588239	45588739	501	P2_ctrl	P2_ctrl._.Rep1	416	Distal	748	OPCs_Oligo
chr14	45652247	45652747	501	P2_ctrl	P2_ctrl._.Rep1	417	Intronic	5555	OPCs_Oligo
chr14	45657064	45657564	501	P2_ctrl	P2_ctrl._.Rep2	418	Exonic	738	OPCs_Oligo
chr14	45657886	45658386	501	P2_ctrl	P2_ctrl._.Rep1	419	Promoter	6	OPCs_Oligo
chr14	45690832	45691332	501	P2_ctrl	P2_ctrl._.Rep2	420	Distal	22583	OPCs_Oligo
chr14	46060848	46061348	501	P2_ctrl	P2_ctrl._.Rep1	421	Distal	22928	OPCs_Oligo
chr14	46409212	46409712	501	P2_ctrl	P2_ctrl._.Rep2	422	Distal	18792	OPCs_Oligo
chr14	46564908	46565408	501	P2_ctrl	P2_ctrl._.Rep1	423	Distal	10692	OPCs_Oligo
chr14	46723820	46724320	501	P2_ctrl	P2_ctrl._.Rep1	424	Distal	36470	OPCs_Oligo
chr14	46760249	46760749	501	P2_ctrl	P2_ctrl._.Rep1	425	Promoter	41	OPCs_Oligo
chr14	46788099	46788599	501	P2_ctrl	P2_ctrl._.Rep1	426	Promoter	7	OPCs_Oligo
chr14	46832006	46832506	501	P2_ctrl	P2_ctrl._.Rep1	427	Promoter	11	OPCs_Oligo
chr14	46832854	46833354	501	P2_ctrl	P2_ctrl._.Rep2	428	Intronic	859	OPCs_Oligo
chr14	46882549	46883049	501	P2_ctrl	P2_ctrl._.Rep1	429	Promoter	165	OPCs_Oligo
chr14	46883553	46884053	501	P2_ctrl	P2_ctrl._.Rep1	430	Intronic	371	OPCs_Oligo
chr14	46884782	46885282	501	P2_ctrl	P2_ctrl._.Rep1	431	Intronic	856	OPCs_Oligo
chr14	46885658	46886158	501	P2_ctrl	P2_ctrl._.Rep1	432	Intronic	1732	OPCs_Oligo
chr14	46940715	46941215	501	P2_ctrl	P2_ctrl._.Rep2	433	Intronic	13962	OPCs_Oligo
chr14	46941361	46941861	501	P2_ctrl	P2_ctrl._.Rep1	434	Intronic	13316	OPCs_Oligo
chr14	46982131	46982631	501	P2_ctrl	P2_ctrl._.Rep2	435	Intronic	18958	OPCs_Oligo
chr14	46989653	46990153	501	P2_ctrl	P2_ctrl._.Rep1	436	Intronic	11436	OPCs_Oligo
chr14	47086648	47087148	501	P2_ctrl	P2_ctrl._.Rep2	437	Intronic	17920	OPCs_Oligo
chr14	47188481	47188981	501	P2_ctrl	P2_ctrl._.Rep2	438	Intronic	670	OPCs_Oligo
chr14	47189229	47189729	501	P2_ctrl	P2_ctrl._.Rep1	439	Promoter	76	OPCs_Oligo
chr14	47276145	47276645	501	P2_ctrl	P2_ctrl._.Rep1	440	Promoter	461	OPCs_Oligo
chr14	47276650	47277150	501	P2_ctrl	P2_ctrl._.Rep1	441	Promoter	42	OPCs_Oligo
chr14	47297971	47298471	501	P2_ctrl	P2_ctrl._.Rep1	442	Promoter	92	OPCs_Oligo
chr14	47298879	47299379	501	P2_ctrl	P2_ctrl._.Rep1	443	Intronic	814	OPCs_Oligo
chr14	47341758	47342258	501	P2_ctrl	P2_ctrl._.Rep1	444	Distal	31851	OPCs_Oligo
chr14	47366792	47367292	501	P2_ctrl	P2_ctrl._.Rep1	445	Distal	6817	OPCs_Oligo
chr14	47418057	47418557	501	P2_ctrl	P2_ctrl._.Rep1	446	Promoter	99	OPCs_Oligo
chr14	47472264	47472764	501	P2_ctrl	P2_ctrl._.Rep2	447	Promoter	46	OPCs_Oligo
chr14	47568245	47568745	501	P2_ctrl	P2_ctrl._.Rep1	448	Promoter	60	OPCs_Oligo
chr14	47648894	47649394	501	P2_ctrl	P2_ctrl._.Rep2	449	Promoter	166	OPCs_Oligo
chr14	47715693	47716193	501	P2_ctrl	P2_ctrl._.Rep2	450	Intronic	10691	OPCs_Oligo
chr14	47890243	47890743	501	P2_ctrl	P2_ctrl._.Rep1	451	Distal	8370	OPCs_Oligo
chr14	47937002	47937502	501	P2_ctrl	P2_ctrl._.Rep2	452	Intronic	38387	OPCs_Oligo
chr14	47984148	47984648	501	P2_ctrl	P2_ctrl._.Rep1	453	Distal	85533	OPCs_Oligo
chr14	47987681	47988181	501	P2_ctrl	P2_ctrl._.Rep1	454	Distal	89066	OPCs_Oligo
chr14	48012384	48012884	501	P2_ctrl	P2_ctrl._.Rep1	455	Distal	108234	OPCs_Oligo
chr14	48046665	48047165	501	P2_ctrl	P2_ctrl._.Rep2	456	Distal	73953	OPCs_Oligo
chr14	48051530	48052030	501	P2_ctrl	P2_ctrl._.Rep1	457	Distal	69088	OPCs_Oligo
chr14	48052394	48052894	501	P2_ctrl	P2_ctrl._.Rep1	458	Distal	68224	OPCs_Oligo
chr14	48083862	48084362	501	P2_ctrl	P2_ctrl._.Rep1	459	Distal	36756	OPCs_Oligo
chr14	48084570	48085070	501	P2_ctrl	P2_ctrl._.Rep1	460	Distal	36048	OPCs_Oligo
chr14	48086627	48087127	501	P2_ctrl	P2_ctrl._.Rep1	461	Distal	33991	OPCs_Oligo
chr14	48119622	48120122	501	P2_ctrl	P2_ctrl._.Rep2	462	Promoter	996	OPCs_Oligo
chr14	48120609	48121109	501	P2_ctrl	P2_ctrl._.Rep1	463	Promoter	9	OPCs_Oligo
chr14	48121403	48121903	501	P2_ctrl	P2_ctrl._.Rep1	464	Intronic	783	OPCs_Oligo
chr14	48135818	48136318	501	P2_ctrl	P2_ctrl._.Rep1	465	Intronic	15198	OPCs_Oligo
chr14	48171886	48172386	501	P2_ctrl	P2_ctrl._.Rep1	466	Intronic	26579	OPCs_Oligo
chr14	48207161	48207661	501	P2_ctrl	P2_ctrl._.Rep2	467	Intronic	8694	OPCs_Oligo
chr14	48330987	48331487	501	P2_ctrl	P2_ctrl._.Rep1	468	Distal	114885	OPCs_Oligo
chr14	48446108	48446608	501	P2_ctrl	P2_ctrl._.Rep1	469	Exonic	5	OPCs_Oligo
chr14	48624928	48625428	501	P2_ctrl	P2_ctrl._.Rep1	470	Distal	37693	OPCs_Oligo
chr14	48990705	48991205	501	P2_ctrl	P2_ctrl._.Rep1	471	Distal	44438	OPCs_Oligo
chr14	49065663	49066163	501	P2_ctrl	P2_ctrl._.Rep2	472	Promoter	581	OPCs_Oligo
chr14	49066202	49066702	501	P2_ctrl	P2_ctrl._.Rep1	473	Promoter	42	OPCs_Oligo
chr14	49238148	49238648	501	P2_ctrl	P2_ctrl._.Rep1	474	Intronic	7029	OPCs_Oligo
chr14	49525452	49525952	501	P2_ctrl	P2_ctrl._.Rep1	475	Exonic	134	OPCs_Oligo
chr14	49739425	49739925	501	P2_ctrl	P2_ctrl._.Rep2	476	Intronic	43691	OPCs_Oligo
chr14	49745838	49746338	501	P2_ctrl	P2_ctrl._.Rep1	477	Intronic	37278	OPCs_Oligo
chr14	49777471	49777971	501	P2_ctrl	P2_ctrl._.Rep2	478	Intronic	5645	OPCs_Oligo
chr14	49781828	49782328	501	P2_ctrl	P2_ctrl._.Rep2	479	Intronic	1288	OPCs_Oligo
chr14	49782638	49783138	501	P2_ctrl	P2_ctrl._.Rep1	480	Intronic	478	OPCs_Oligo
chr14	49783185	49783685	501	P2_ctrl	P2_ctrl._.Rep1	481	Promoter	67	OPCs_Oligo
chr14	50061524	50062024	501	P2_ctrl	P2_ctrl._.Rep1	482	Distal	22904	OPCs_Oligo
chr14	50062214	50062714	501	P2_ctrl	P2_ctrl._.Rep1	483	Distal	22214	OPCs_Oligo
chr14	50785287	50785787	501	P2_ctrl	P2_ctrl._.Rep1	484	Promoter	16	OPCs_Oligo
chr14	50807649	50808149	501	P2_ctrl	P2_ctrl._.Rep1	485	Promoter	46	OPCs_Oligo
chr14	50903515	50904015	501	P2_ctrl	P2_ctrl._.Rep2	486	Distal	6450	OPCs_Oligo
chr14	50904040	50904540	501	P2_ctrl	P2_ctrl._.Rep2	487	Distal	6975	OPCs_Oligo
chr14	50924092	50924592	501	P2_ctrl	P2_ctrl._.Rep1	488	Promoter	345	OPCs_Oligo
chr14	50924654	50925154	501	P2_ctrl	P2_ctrl._.Rep1	489	Promoter	10	OPCs_Oligo
chr14	50930165	50930665	501	P2_ctrl	P2_ctrl._.Rep1	490	Intronic	433	OPCs_Oligo
chr14	50930760	50931260	501	P2_ctrl	P2_ctrl._.Rep1	491	Promoter	160	OPCs_Oligo
chr14	50944242	50944742	501	P2_ctrl	P2_ctrl._.Rep1	492	Exonic	188	OPCs_Oligo
chr14	51063235	51063735	501	P2_ctrl	P2_ctrl._.Rep1	493	Distal	397	OPCs_Oligo
chr14	51063924	51064424	501	P2_ctrl	P2_ctrl._.Rep1	494	Distal	290	OPCs_Oligo
chr14	51064688	51065188	501	P2_ctrl	P2_ctrl._.Rep1	495	Distal	52	OPCs_Oligo
chr14	51065254	51065754	501	P2_ctrl	P2_ctrl._.Rep1	496	Distal	263	OPCs_Oligo
chr14	51082942	51083442	501	P2_ctrl	P2_ctrl._.Rep1	497	Distal	280	OPCs_Oligo
chr14	51089249	51089749	501	P2_ctrl	P2_ctrl._.Rep1	498	Promoter	9	OPCs_Oligo
chr14	51090372	51090872	501	P2_ctrl	P2_ctrl._.Rep1	499	Promoter	24	OPCs_Oligo
chr14	51358185	51358685	501	P2_ctrl	P2_ctrl._.Rep1	500	Distal	12945	OPCs_Oligo
chr14	51883570	51884070	501	P2_ctrl	P2_ctrl._.Rep1	501	Promoter	1021	OPCs_Oligo
chr14	51884525	51885025	501	P2_ctrl	P2_ctrl._.Rep1	502	Promoter	66	OPCs_Oligo
chr14	51902731	51903231	501	P2_ctrl	P2_ctrl._.Rep2	503	Distal	9370	OPCs_Oligo
chr14	51912435	51912935	501	P2_ctrl	P2_ctrl._.Rep1	504	Intronic	802	OPCs_Oligo
chr14	51913173	51913673	501	P2_ctrl	P2_ctrl._.Rep1	505	Promoter	64	OPCs_Oligo
chr14	51914393	51914893	501	P2_ctrl	P2_ctrl._.Rep1	506	Promoter	1154	OPCs_Oligo
chr14	51914945	51915445	501	P2_ctrl	P2_ctrl._.Rep1	507	Promoter	1706	OPCs_Oligo
chr14	51983920	51984420	501	P2_ctrl	P2_ctrl._.Rep1	508	Promoter	662	OPCs_Oligo
chr14	51984524	51985024	501	P2_ctrl	P2_ctrl._.Rep1	509	Promoter	58	OPCs_Oligo
chr14	51985255	51985755	501	P2_ctrl	P2_ctrl._.Rep1	510	Intronic	671	OPCs_Oligo
chr14	51985818	51986318	501	P2_ctrl	P2_ctrl._.Rep1	511	Intronic	1234	OPCs_Oligo
chr14	51997024	51997524	501	P2_ctrl	P2_ctrl._.Rep2	512	Exonic	8444	OPCs_Oligo
chr14	52008777	52009277	501	P2_ctrl	P2_ctrl._.Rep1	513	Exonic	5530	OPCs_Oligo
chr14	52010387	52010887	501	P2_ctrl	P2_ctrl._.Rep1	514	Intronic	3920	OPCs_Oligo
chr14	52014486	52014986	501	P2_ctrl	P2_ctrl._.Rep1	515	Intronic	177	OPCs_Oligo
chr14	52019547	52020047	501	P2_ctrl	P2_ctrl._.Rep1	516	Intronic	83	OPCs_Oligo
chr14	52103397	52103897	501	P2_ctrl	P2_ctrl._.Rep2	517	Intronic	380	OPCs_Oligo
chr14	52104054	52104554	501	P2_ctrl	P2_ctrl._.Rep1	518	Promoter	275	OPCs_Oligo
chr14	52106657	52107157	501	P2_ctrl	P2_ctrl._.Rep2	519	Distal	2878	OPCs_Oligo
chr14	52119178	52119678	501	P2_ctrl	P2_ctrl._.Rep1	520	Exonic	231	OPCs_Oligo
chr14	52123894	52124394	501	P2_ctrl	P2_ctrl._.Rep1	521	Intronic	4947	OPCs_Oligo
chr14	52197000	52197500	501	P2_ctrl	P2_ctrl._.Rep2	522	Promoter	10	OPCs_Oligo
chr14	52244306	52244806	501	P2_ctrl	P2_ctrl._.Rep1	523	Distal	6983	OPCs_Oligo
chr14	52257578	52258078	501	P2_ctrl	P2_ctrl._.Rep1	524	Distal	20255	OPCs_Oligo
chr14	52279174	52279674	501	P2_ctrl	P2_ctrl._.Rep1	525	Promoter	28	OPCs_Oligo
chr14	52279720	52280220	501	P2_ctrl	P2_ctrl._.Rep1	526	Promoter	574	OPCs_Oligo
chr14	52304899	52305399	501	P2_ctrl	P2_ctrl._.Rep1	527	Promoter	24	OPCs_Oligo
chr14	52315984	52316484	501	P2_ctrl	P2_ctrl._.Rep1	528	Exonic	88	OPCs_Oligo
chr14	52325814	52326314	501	P2_ctrl	P2_ctrl._.Rep1	529	Intronic	2605	OPCs_Oligo
chr14	52327480	52327980	501	P2_ctrl	P2_ctrl._.Rep1	530	Intronic	939	OPCs_Oligo
chr14	52328078	52328578	501	P2_ctrl	P2_ctrl._.Rep1	531	Exonic	341	OPCs_Oligo
chr14	52331035	52331535	501	P2_ctrl	P2_ctrl._.Rep1	532	Distal	2614	OPCs_Oligo
chr14	52338604	52339104	501	P2_ctrl	P2_ctrl._.Rep2	533	Distal	10183	OPCs_Oligo
chr14	52339289	52339789	501	P2_ctrl	P2_ctrl._.Rep2	534	Distal	10504	OPCs_Oligo
chr14	52343787	52344287	501	P2_ctrl	P2_ctrl._.Rep2	535	Distal	6006	OPCs_Oligo
chr14	53776665	53777165	501	P2_ctrl	P2_ctrl._.Rep1	536	Distal	599	OPCs_Oligo
chr14	53777300	53777800	501	P2_ctrl	P2_ctrl._.Rep1	537	Distal	34	OPCs_Oligo
chr14	53804167	53804667	501	P2_ctrl	P2_ctrl._.Rep2	538	Distal	2107	OPCs_Oligo
chr14	54059751	54060251	501	P2_ctrl	P2_ctrl._.Rep1	539	Distal	12410	OPCs_Oligo
chr14	54064473	54064973	501	P2_ctrl	P2_ctrl._.Rep1	540	Distal	7688	OPCs_Oligo
chr14	54093302	54093802	501	P2_ctrl	P2_ctrl._.Rep2	541	Distal	19828	OPCs_Oligo
chr14	54107970	54108470	501	P2_ctrl	P2_ctrl._.Rep1	542	Distal	5160	OPCs_Oligo
chr14	54108738	54109238	501	P2_ctrl	P2_ctrl._.Rep1	543	Distal	4392	OPCs_Oligo
chr14	54113194	54113694	501	P2_ctrl	P2_ctrl._.Rep1	544	Distal	62	OPCs_Oligo
chr14	54143724	54144224	501	P2_ctrl	P2_ctrl._.Rep1	545	Distal	5072	OPCs_Oligo
chr14	54228055	54228555	501	P2_ctrl	P2_ctrl._.Rep1	546	Distal	12011	OPCs_Oligo
chr14	54253732	54254232	501	P2_ctrl	P2_ctrl._.Rep1	547	Promoter	52	OPCs_Oligo
chr14	54258974	54259474	501	P2_ctrl	P2_ctrl._.Rep1	548	Intronic	7	OPCs_Oligo
chr14	54332366	54332866	501	P2_ctrl	P2_ctrl._.Rep1	549	Distal	28224	OPCs_Oligo
chr14	54360543	54361043	501	P2_ctrl	P2_ctrl._.Rep1	550	Promoter	47	OPCs_Oligo
chr14	54361105	54361605	501	P2_ctrl	P2_ctrl._.Rep2	551	Exonic	513	OPCs_Oligo
chr14	54380230	54380730	501	P2_ctrl	P2_ctrl._.Rep2	552	Intronic	19638	OPCs_Oligo
chr14	54412699	54413199	501	P2_ctrl	P2_ctrl._.Rep2	553	Intronic	3476	OPCs_Oligo
chr14	54431344	54431844	501	P2_ctrl	P2_ctrl._.Rep1	554	Promoter	3	OPCs_Oligo
chr14	54432185	54432685	501	P2_ctrl	P2_ctrl._.Rep1	555	Intronic	836	OPCs_Oligo
chr14	54432977	54433477	501	P2_ctrl	P2_ctrl._.Rep1	556	Intronic	1628	OPCs_Oligo
chr14	54433592	54434092	501	P2_ctrl	P2_ctrl._.Rep1	557	Intronic	2243	OPCs_Oligo
chr14	54463897	54464397	501	P2_ctrl	P2_ctrl._.Rep1	558	Promoter	0	OPCs_Oligo
chr14	54464663	54465163	501	P2_ctrl	P2_ctrl._.Rep1	559	Exonic	765	OPCs_Oligo
chr14	54476462	54476962	501	P2_ctrl	P2_ctrl._.Rep1	560	Intronic	611	OPCs_Oligo
chr14	54517398	54517898	501	P2_ctrl	P2_ctrl._.Rep1	561	Promoter	47	OPCs_Oligo
chr14	54527124	54527624	501	P2_ctrl	P2_ctrl._.Rep1	562	Distal	9677	OPCs_Oligo
chr14	54527660	54528160	501	P2_ctrl	P2_ctrl._.Rep1	563	Distal	10213	OPCs_Oligo
chr14	54528383	54528883	501	P2_ctrl	P2_ctrl._.Rep1	564	Distal	10936	OPCs_Oligo
chr14	54554095	54554595	501	P2_ctrl	P2_ctrl._.Rep1	565	Promoter	15	OPCs_Oligo
chr14	54576526	54577026	501	P2_ctrl	P2_ctrl._.Rep1	566	Exonic	884	OPCs_Oligo
chr14	54594590	54595090	501	P2_ctrl	P2_ctrl._.Rep1	567	Intronic	11067	OPCs_Oligo
chr14	54603194	54603694	501	P2_ctrl	P2_ctrl._.Rep2	568	Intronic	2463	OPCs_Oligo
chr14	54605778	54606278	501	P2_ctrl	P2_ctrl._.Rep2	569	Promoter	119	OPCs_Oligo
chr14	54617789	54618289	501	P2_ctrl	P2_ctrl._.Rep1	570	Promoter	43	OPCs_Oligo
chr14	54630866	54631366	501	P2_ctrl	P2_ctrl._.Rep1	571	Distal	5805	OPCs_Oligo
chr14	54631737	54632237	501	P2_ctrl	P2_ctrl._.Rep1	572	Distal	6676	OPCs_Oligo
chr14	54641119	54641619	501	P2_ctrl	P2_ctrl._.Rep2	573	Promoter	4	OPCs_Oligo
chr14	54653430	54653930	501	P2_ctrl	P2_ctrl._.Rep1	574	Exonic	4	OPCs_Oligo
chr14	54686443	54686943	501	P2_ctrl	P2_ctrl._.Rep1	575	Exonic	237	OPCs_Oligo
chr14	54714077	54714577	501	P2_ctrl	P2_ctrl._.Rep1	576	Distal	2152	OPCs_Oligo
chr14	54780741	54781241	501	P2_ctrl	P2_ctrl._.Rep1	577	Intronic	894	OPCs_Oligo
chr14	54781419	54781919	501	P2_ctrl	P2_ctrl._.Rep1	578	Exonic	216	OPCs_Oligo
chr14	54863422	54863922	501	P2_ctrl	P2_ctrl._.Rep1	579	Intronic	485	OPCs_Oligo
chr14	54863924	54864424	501	P2_ctrl	P2_ctrl._.Rep1	580	Promoter	15	OPCs_Oligo
chr14	54876422	54876922	501	P2_ctrl	P2_ctrl._.Rep1	581	Exonic	865	OPCs_Oligo
chr14	54876926	54877426	501	P2_ctrl	P2_ctrl._.Rep1	582	Exonic	361	OPCs_Oligo
chr14	54893782	54894282	501	P2_ctrl	P2_ctrl._.Rep1	583	Promoter	110	OPCs_Oligo
chr14	54912892	54913392	501	P2_ctrl	P2_ctrl._.Rep1	584	Promoter	9	OPCs_Oligo
chr14	54925855	54926355	501	P2_ctrl	P2_ctrl._.Rep1	585	Exonic	682	OPCs_Oligo
chr14	54926574	54927074	501	P2_ctrl	P2_ctrl._.Rep1	586	Promoter	35	OPCs_Oligo
chr14	54935794	54936294	501	P2_ctrl	P2_ctrl._.Rep2	587	Promoter	425	OPCs_Oligo
chr14	54936399	54936899	501	P2_ctrl	P2_ctrl._.Rep2	588	Exonic	178	OPCs_Oligo
chr14	55015093	55015593	501	P2_ctrl	P2_ctrl._.Rep1	589	Promoter	110	OPCs_Oligo
chr14	55015694	55016194	501	P2_ctrl	P2_ctrl._.Rep1	590	Intronic	489	OPCs_Oligo
chr14	55032489	55032989	501	P2_ctrl	P2_ctrl._.Rep2	591	Distal	5722	OPCs_Oligo
chr14	55052461	55052961	501	P2_ctrl	P2_ctrl._.Rep1	592	Distal	2781	OPCs_Oligo
chr14	55052988	55053488	501	P2_ctrl	P2_ctrl._.Rep2	593	Distal	2254	OPCs_Oligo
chr14	55053587	55054087	501	P2_ctrl	P2_ctrl._.Rep1	594	Promoter	1655	OPCs_Oligo
chr14	55054092	55054592	501	P2_ctrl	P2_ctrl._.Rep2	595	Promoter	1150	OPCs_Oligo
chr14	55055214	55055714	501	P2_ctrl	P2_ctrl._.Rep1	596	Promoter	28	OPCs_Oligo
chr14	55089133	55089633	501	P2_ctrl	P2_ctrl._.Rep1	597	Intronic	2664	OPCs_Oligo
chr14	55092113	55092613	501	P2_ctrl	P2_ctrl._.Rep1	598	Promoter	314	OPCs_Oligo
chr14	55108510	55109010	501	P2_ctrl	P2_ctrl._.Rep1	599	Intronic	2166	OPCs_Oligo
chr14	55115094	55115594	501	P2_ctrl	P2_ctrl._.Rep1	600	Exonic	207	OPCs_Oligo
chr14	55116446	55116946	501	P2_ctrl	P2_ctrl._.Rep1	601	Exonic	238	OPCs_Oligo
chr14	55121923	55122423	501	P2_ctrl	P2_ctrl._.Rep1	602	Distal	5237	OPCs_Oligo
chr14	55148442	55148942	501	P2_ctrl	P2_ctrl._.Rep2	603	Distal	31756	OPCs_Oligo
chr14	55153619	55154119	501	P2_ctrl	P2_ctrl._.Rep2	604	Distal	36933	OPCs_Oligo
chr14	55338415	55338915	501	P2_ctrl	P2_ctrl._.Rep2	605	Distal	116657	OPCs_Oligo
chr14	55338995	55339495	501	P2_ctrl	P2_ctrl._.Rep1	606	Distal	117237	OPCs_Oligo
chr14	55479017	55479517	501	P2_ctrl	P2_ctrl._.Rep1	607	Intronic	508	OPCs_Oligo
chr14	55490796	55491296	501	P2_ctrl	P2_ctrl._.Rep1	608	Promoter	46	OPCs_Oligo
chr14	55491351	55491851	501	P2_ctrl	P2_ctrl._.Rep1	609	Intronic	507	OPCs_Oligo
chr14	55540064	55540564	501	P2_ctrl	P2_ctrl._.Rep1	610	Promoter	47	OPCs_Oligo
chr14	55540720	55541220	501	P2_ctrl	P2_ctrl._.Rep1	611	Intronic	703	OPCs_Oligo
chr14	55559771	55560271	501	P2_ctrl	P2_ctrl._.Rep1	612	Promoter	7	OPCs_Oligo
chr14	55560515	55561015	501	P2_ctrl	P2_ctrl._.Rep1	613	Intronic	157	OPCs_Oligo
chr14	55578158	55578658	501	P2_ctrl	P2_ctrl._.Rep1	614	Promoter	85	OPCs_Oligo
chr14	55590822	55591322	501	P2_ctrl	P2_ctrl._.Rep2	615	Promoter	28	OPCs_Oligo
chr14	55591372	55591872	501	P2_ctrl	P2_ctrl._.Rep1	616	Promoter	167	OPCs_Oligo
chr14	55603847	55604347	501	P2_ctrl	P2_ctrl._.Rep1	617	Exonic	111	OPCs_Oligo
chr14	55635378	55635878	501	P2_ctrl	P2_ctrl._.Rep1	618	Promoter	49	OPCs_Oligo
chr14	55643103	55643603	501	P2_ctrl	P2_ctrl._.Rep1	619	Exonic	17	OPCs_Oligo
chr14	55660241	55660741	501	P2_ctrl	P2_ctrl._.Rep1	620	Promoter	16	OPCs_Oligo
chr14	55671916	55672416	501	P2_ctrl	P2_ctrl._.Rep1	621	Promoter	68	OPCs_Oligo
chr14	55681652	55682152	501	P2_ctrl	P2_ctrl._.Rep1	622	Promoter	84	OPCs_Oligo
chr14	55722022	55722522	501	P2_ctrl	P2_ctrl._.Rep1	623	Promoter	14	OPCs_Oligo
chr14	55745474	55745974	501	P2_ctrl	P2_ctrl._.Rep1	624	Promoter	30	OPCs_Oligo
chr14	55762140	55762640	501	P2_ctrl	P2_ctrl._.Rep1	625	Exonic	465	OPCs_Oligo
chr14	55822394	55822894	501	P2_ctrl	P2_ctrl._.Rep1	626	Distal	2150	OPCs_Oligo
chr14	55823323	55823823	501	P2_ctrl	P2_ctrl._.Rep2	627	Promoter	1221	OPCs_Oligo
chr14	55825261	55825761	501	P2_ctrl	P2_ctrl._.Rep2	628	Intronic	715	OPCs_Oligo
chr14	55826329	55826829	501	P2_ctrl	P2_ctrl._.Rep2	629	Exonic	1783	OPCs_Oligo
chr14	55852916	55853416	501	P2_ctrl	P2_ctrl._.Rep1	630	Promoter	948	OPCs_Oligo
chr14	55853830	55854330	501	P2_ctrl	P2_ctrl._.Rep1	631	Promoter	34	OPCs_Oligo
chr14	55854805	55855305	501	P2_ctrl	P2_ctrl._.Rep1	632	Intronic	939	OPCs_Oligo
chr14	55884665	55885165	501	P2_ctrl	P2_ctrl._.Rep1	633	Promoter	53	OPCs_Oligo
chr14	55900009	55900509	501	P2_ctrl	P2_ctrl._.Rep1	634	Promoter	26	OPCs_Oligo
chr14	56272657	56273157	501	P2_ctrl	P2_ctrl._.Rep2	635	Distal	10646	OPCs_Oligo
chr14	56304127	56304627	501	P2_ctrl	P2_ctrl._.Rep1	636	Distal	42116	OPCs_Oligo
chr14	56375690	56376190	501	P2_ctrl	P2_ctrl._.Rep1	637	Intronic	10871	OPCs_Oligo
chr14	56571665	56572165	501	P2_ctrl	P2_ctrl._.Rep1	638	Promoter	68	OPCs_Oligo
chr14	56667941	56668441	501	P2_ctrl	P2_ctrl._.Rep1	639	Promoter	56	OPCs_Oligo
chr14	56777423	56777923	501	P2_ctrl	P2_ctrl._.Rep1	640	Intronic	642	OPCs_Oligo
chr14	56778135	56778635	501	P2_ctrl	P2_ctrl._.Rep1	641	Promoter	68	OPCs_Oligo
chr14	56811723	56812223	501	P2_ctrl	P2_ctrl._.Rep1	642	Promoter	15	OPCs_Oligo
chr14	56812569	56813069	501	P2_ctrl	P2_ctrl._.Rep1	643	Promoter	829	OPCs_Oligo
chr14	56886071	56886571	501	P2_ctrl	P2_ctrl._.Rep1	644	Promoter	331	OPCs_Oligo
chr14	56886819	56887319	501	P2_ctrl	P2_ctrl._.Rep1	645	Intronic	223	OPCs_Oligo
chr14	56887857	56888357	501	P2_ctrl	P2_ctrl._.Rep1	646	Intronic	311	OPCs_Oligo
chr14	56970307	56970807	501	P2_ctrl	P2_ctrl._.Rep1	647	Distal	44576	OPCs_Oligo
chr14	57135422	57135922	501	P2_ctrl	P2_ctrl._.Rep1	648	Distal	2060	OPCs_Oligo
chr14	57316016	57316516	501	P2_ctrl	P2_ctrl._.Rep1	649	Intronic	82216	OPCs_Oligo
chr14	57398278	57398778	501	P2_ctrl	P2_ctrl._.Rep1	650	Promoter	44	OPCs_Oligo
chr14	57398782	57399282	501	P2_ctrl	P2_ctrl._.Rep1	651	Promoter	548	OPCs_Oligo
chr14	57407252	57407752	501	P2_ctrl	P2_ctrl._.Rep1	652	Distal	9018	OPCs_Oligo
chr14	57412149	57412649	501	P2_ctrl	P2_ctrl._.Rep1	653	Distal	11671	OPCs_Oligo
chr14	57423812	57424312	501	P2_ctrl	P2_ctrl._.Rep1	654	Promoter	8	OPCs_Oligo
chr14	57509508	57510008	501	P2_ctrl	P2_ctrl._.Rep1	655	Intronic	15070	OPCs_Oligo
chr14	57524788	57525288	501	P2_ctrl	P2_ctrl._.Rep1	656	Intronic	208	OPCs_Oligo
chr14	57534986	57535486	501	P2_ctrl	P2_ctrl._.Rep1	657	Intronic	10406	OPCs_Oligo
chr14	57535695	57536195	501	P2_ctrl	P2_ctrl._.Rep2	658	Intronic	11115	OPCs_Oligo
chr14	57571361	57571861	501	P2_ctrl	P2_ctrl._.Rep2	659	Promoter	2	OPCs_Oligo
chr14	57665006	57665506	501	P2_ctrl	P2_ctrl._.Rep1	660	Promoter	299	OPCs_Oligo
chr14	57679890	57680390	501	P2_ctrl	P2_ctrl._.Rep1	661	Intronic	15183	OPCs_Oligo
chr14	57701801	57702301	501	P2_ctrl	P2_ctrl._.Rep1	662	Intronic	1471	OPCs_Oligo
chr14	57707557	57708057	501	P2_ctrl	P2_ctrl._.Rep1	663	Intronic	7227	OPCs_Oligo
chr14	57745944	57746444	501	P2_ctrl	P2_ctrl._.Rep1	664	Promoter	70	OPCs_Oligo
chr14	57797894	57798394	501	P2_ctrl	P2_ctrl._.Rep1	665	Promoter	44	OPCs_Oligo
chr14	57825976	57826476	501	P2_ctrl	P2_ctrl._.Rep1	666	Promoter	12	OPCs_Oligo
chr14	57890254	57890754	501	P2_ctrl	P2_ctrl._.Rep2	667	Promoter	241	OPCs_Oligo
chr14	57921636	57922136	501	P2_ctrl	P2_ctrl._.Rep2	668	Intronic	31623	OPCs_Oligo
chr14	57999003	57999503	501	P2_ctrl	P2_ctrl._.Rep1	669	Promoter	8	OPCs_Oligo
chr14	58070914	58071414	501	P2_ctrl	P2_ctrl._.Rep2	670	Promoter	1521	OPCs_Oligo
chr14	58071918	58072418	501	P2_ctrl	P2_ctrl._.Rep2	671	Promoter	517	OPCs_Oligo
chr14	58075395	58075895	501	P2_ctrl	P2_ctrl._.Rep1	672	Intronic	529	OPCs_Oligo
chr14	58076155	58076655	501	P2_ctrl	P2_ctrl._.Rep1	673	Intronic	1289	OPCs_Oligo
chr14	59200926	59201426	501	P2_ctrl	P2_ctrl._.Rep1	674	Promoter	51	OPCs_Oligo
chr14	59201519	59202019	501	P2_ctrl	P2_ctrl._.Rep1	675	Intronic	540	OPCs_Oligo
chr14	59440686	59441186	501	P2_ctrl	P2_ctrl._.Rep1	676	Promoter	28	OPCs_Oligo
chr14	59556099	59556599	501	P2_ctrl	P2_ctrl._.Rep1	677	Distal	41609	OPCs_Oligo
chr14	59560092	59560592	501	P2_ctrl	P2_ctrl._.Rep2	678	Exonic	37616	OPCs_Oligo
chr14	59597700	59598200	501	P2_ctrl	P2_ctrl._.Rep1	679	Promoter	8	OPCs_Oligo
chr14	59625314	59625814	501	P2_ctrl	P2_ctrl._.Rep1	680	Exonic	282	OPCs_Oligo
chr14	59737222	59737722	501	P2_ctrl	P2_ctrl._.Rep1	681	Intronic	52430	OPCs_Oligo
chr14	59780331	59780831	501	P2_ctrl	P2_ctrl._.Rep1	682	Intronic	95539	OPCs_Oligo
chr14	59887461	59887961	501	P2_ctrl	P2_ctrl._.Rep1	683	Intronic	199122	OPCs_Oligo
chr14	60086593	60087093	501	P2_ctrl	P2_ctrl._.Rep1	684	Promoter	8	OPCs_Oligo
chr14	60172741	60173241	501	P2_ctrl	P2_ctrl._.Rep1	685	Distal	59164	OPCs_Oligo
chr14	60177282	60177782	501	P2_ctrl	P2_ctrl._.Rep1	686	Distal	54623	OPCs_Oligo
chr14	60251254	60251754	501	P2_ctrl	P2_ctrl._.Rep1	687	Promoter	125	OPCs_Oligo
chr14	60264900	60265400	501	P2_ctrl	P2_ctrl._.Rep1	688	Promoter	54	OPCs_Oligo
chr14	60378033	60378533	501	P2_ctrl	P2_ctrl._.Rep1	689	Promoter	2	OPCs_Oligo
chr14	60378706	60379206	501	P2_ctrl	P2_ctrl._.Rep2	690	Exonic	669	OPCs_Oligo
chr14	60409703	60410203	501	P2_ctrl	P2_ctrl._.Rep1	691	Distal	31666	OPCs_Oligo
chr14	60414628	60415128	501	P2_ctrl	P2_ctrl._.Rep1	692	Distal	36591	OPCs_Oligo
chr14	60485435	60485935	501	P2_ctrl	P2_ctrl._.Rep1	693	Distal	107398	OPCs_Oligo
chr14	60528904	60529404	501	P2_ctrl	P2_ctrl._.Rep1	694	Distal	105088	OPCs_Oligo
chr14	60533566	60534066	501	P2_ctrl	P2_ctrl._.Rep2	695	Distal	100426	OPCs_Oligo
chr14	60554187	60554687	501	P2_ctrl	P2_ctrl._.Rep1	696	Distal	79805	OPCs_Oligo
chr14	60635761	60636261	501	P2_ctrl	P2_ctrl._.Rep1	697	Intronic	1305	OPCs_Oligo
chr14	60643102	60643602	501	P2_ctrl	P2_ctrl._.Rep2	698	Intronic	8646	OPCs_Oligo
chr14	60643657	60644157	501	P2_ctrl	P2_ctrl._.Rep1	699	Intronic	9201	OPCs_Oligo
chr14	60655910	60656410	501	P2_ctrl	P2_ctrl._.Rep2	700	Intronic	21454	OPCs_Oligo
chr14	60671395	60671895	501	P2_ctrl	P2_ctrl._.Rep1	701	Intronic	36939	OPCs_Oligo
chr14	60676798	60677298	501	P2_ctrl	P2_ctrl._.Rep2	702	Intronic	42342	OPCs_Oligo
chr14	60686936	60687436	501	P2_ctrl	P2_ctrl._.Rep1	703	Intronic	45717	OPCs_Oligo
chr14	60688458	60688958	501	P2_ctrl	P2_ctrl._.Rep2	704	Intronic	44195	OPCs_Oligo
chr14	60732086	60732586	501	P2_ctrl	P2_ctrl._.Rep1	705	Intronic	567	OPCs_Oligo
chr14	60732740	60733240	501	P2_ctrl	P2_ctrl._.Rep1	706	Exonic	85	OPCs_Oligo
chr14	60741440	60741940	501	P2_ctrl	P2_ctrl._.Rep1	707	Intronic	8785	OPCs_Oligo
chr14	60752832	60753332	501	P2_ctrl	P2_ctrl._.Rep2	708	Intronic	2004	OPCs_Oligo
chr14	60771108	60771608	501	P2_ctrl	P2_ctrl._.Rep1	709	Intronic	3223	OPCs_Oligo
chr14	60995831	60996331	501	P2_ctrl	P2_ctrl._.Rep1	710	Intronic	30082	OPCs_Oligo
chr14	60996349	60996849	501	P2_ctrl	P2_ctrl._.Rep1	711	Exonic	30600	OPCs_Oligo
chr14	61005128	61005628	501	P2_ctrl	P2_ctrl._.Rep1	712	Intronic	32608	OPCs_Oligo
chr14	61012255	61012755	501	P2_ctrl	P2_ctrl._.Rep1	713	Intronic	25481	OPCs_Oligo
chr14	61043488	61043988	501	P2_ctrl	P2_ctrl._.Rep1	714	Intronic	3116	OPCs_Oligo
chr14	61046310	61046810	501	P2_ctrl	P2_ctrl._.Rep1	715	Exonic	294	OPCs_Oligo
chr14	61172560	61173060	501	P2_ctrl	P2_ctrl._.Rep1	716	Intronic	179	OPCs_Oligo
chr14	61327935	61328435	501	P2_ctrl	P2_ctrl._.Rep2	717	Distal	17441	OPCs_Oligo
chr14	61330568	61331068	501	P2_ctrl	P2_ctrl._.Rep1	718	Distal	20074	OPCs_Oligo
chr14	61331215	61331715	501	P2_ctrl	P2_ctrl._.Rep1	719	Distal	20721	OPCs_Oligo
chr14	61360153	61360653	501	P2_ctrl	P2_ctrl._.Rep1	720	Promoter	41	OPCs_Oligo
chr14	61439350	61439850	501	P2_ctrl	P2_ctrl._.Rep1	721	Intronic	346	OPCs_Oligo
chr14	61439896	61440396	501	P2_ctrl	P2_ctrl._.Rep1	722	Promoter	198	OPCs_Oligo
chr14	61498169	61498669	501	P2_ctrl	P2_ctrl._.Rep2	723	Intronic	5730	OPCs_Oligo
chr14	61555947	61556447	501	P2_ctrl	P2_ctrl._.Rep1	724	Intronic	688	OPCs_Oligo
chr14	61556664	61557164	501	P2_ctrl	P2_ctrl._.Rep1	725	Promoter	27	OPCs_Oligo
chr14	61599260	61599760	501	P2_ctrl	P2_ctrl._.Rep1	726	Intronic	1	OPCs_Oligo
chr14	61648570	61649070	501	P2_ctrl	P2_ctrl._.Rep2	727	Intronic	6	OPCs_Oligo
chr14	61681209	61681709	501	P2_ctrl	P2_ctrl._.Rep2	728	Intronic	913	OPCs_Oligo
chr14	61682226	61682726	501	P2_ctrl	P2_ctrl._.Rep1	729	Promoter	102	OPCs_Oligo
chr14	61757345	61757845	501	P2_ctrl	P2_ctrl._.Rep1	730	Distal	75221	OPCs_Oligo
chr14	62029808	62030308	501	P2_ctrl	P2_ctrl._.Rep1	731	Distal	183359	OPCs_Oligo
chr14	62034648	62035148	501	P2_ctrl	P2_ctrl._.Rep1	732	Distal	188199	OPCs_Oligo
chr14	62042608	62043108	501	P2_ctrl	P2_ctrl._.Rep1	733	Distal	196159	OPCs_Oligo
chr14	62173672	62174172	501	P2_ctrl	P2_ctrl._.Rep2	734	Distal	119056	OPCs_Oligo
chr14	62194687	62195187	501	P2_ctrl	P2_ctrl._.Rep2	735	Distal	98041	OPCs_Oligo
chr14	62226680	62227180	501	P2_ctrl	P2_ctrl._.Rep1	736	Distal	66048	OPCs_Oligo
chr14	62227421	62227921	501	P2_ctrl	P2_ctrl._.Rep1	737	Distal	65307	OPCs_Oligo
chr14	62292500	62293000	501	P2_ctrl	P2_ctrl._.Rep2	738	Exonic	228	OPCs_Oligo
chr14	62327101	62327601	501	P2_ctrl	P2_ctrl._.Rep1	739	Distal	4753	OPCs_Oligo
chr14	62332073	62332573	501	P2_ctrl	P2_ctrl._.Rep1	740	Intronic	217	OPCs_Oligo
chr14	62389359	62389859	501	P2_ctrl	P2_ctrl._.Rep1	741	Distal	57503	OPCs_Oligo
chr14	62416010	62416510	501	P2_ctrl	P2_ctrl._.Rep1	742	Intronic	40028	OPCs_Oligo
chr14	62416803	62417303	501	P2_ctrl	P2_ctrl._.Rep2	743	Intronic	39235	OPCs_Oligo
chr14	62454676	62455176	501	P2_ctrl	P2_ctrl._.Rep2	744	Intronic	1362	OPCs_Oligo
chr14	62455188	62455688	501	P2_ctrl	P2_ctrl._.Rep1	745	Intronic	850	OPCs_Oligo
chr14	62456088	62456588	501	P2_ctrl	P2_ctrl._.Rep1	746	Promoter	48	OPCs_Oligo
chr14	62456755	62457255	501	P2_ctrl	P2_ctrl._.Rep2	747	Promoter	715	OPCs_Oligo
chr14	62457352	62457852	501	P2_ctrl	P2_ctrl._.Rep1	748	Promoter	1312	OPCs_Oligo
chr14	62492412	62492912	501	P2_ctrl	P2_ctrl._.Rep2	749	Distal	36372	OPCs_Oligo
chr14	62555461	62555961	501	P2_ctrl	P2_ctrl._.Rep2	750	Promoter	25	OPCs_Oligo
chr14	62583691	62584191	501	P2_ctrl	P2_ctrl._.Rep1	751	Intronic	28203	OPCs_Oligo
chr14	62584623	62585123	501	P2_ctrl	P2_ctrl._.Rep1	752	Intronic	29135	OPCs_Oligo
chr14	62585302	62585802	501	P2_ctrl	P2_ctrl._.Rep1	753	Intronic	29814	OPCs_Oligo
chr14	62600201	62600701	501	P2_ctrl	P2_ctrl._.Rep2	754	Intronic	44713	OPCs_Oligo
chr14	62759839	62760339	501	P2_ctrl	P2_ctrl._.Rep2	755	Promoter	411	OPCs_Oligo
chr14	62760405	62760905	501	P2_ctrl	P2_ctrl._.Rep2	756	Exonic	153	OPCs_Oligo
chr14	62760968	62761468	501	P2_ctrl	P2_ctrl._.Rep1	757	Promoter	105	OPCs_Oligo
chr14	62761598	62762098	501	P2_ctrl	P2_ctrl._.Rep2	758	Promoter	735	OPCs_Oligo
chr14	62837192	62837692	501	P2_ctrl	P2_ctrl._.Rep1	759	Promoter	247	OPCs_Oligo
chr14	62837852	62838352	501	P2_ctrl	P2_ctrl._.Rep1	760	Intronic	380	OPCs_Oligo
chr14	62874219	62874719	501	P2_ctrl	P2_ctrl._.Rep2	761	Intronic	8926	OPCs_Oligo
chr14	62879432	62879932	501	P2_ctrl	P2_ctrl._.Rep1	762	Intronic	14139	OPCs_Oligo
chr14	63085505	63086005	501	P2_ctrl	P2_ctrl._.Rep1	763	Distal	30681	OPCs_Oligo
chr14	63122259	63122759	501	P2_ctrl	P2_ctrl._.Rep2	764	Promoter	46	OPCs_Oligo
chr14	63164458	63164958	501	P2_ctrl	P2_ctrl._.Rep2	765	Intronic	14869	OPCs_Oligo
chr14	63177676	63178176	501	P2_ctrl	P2_ctrl._.Rep2	766	Exonic	1651	OPCs_Oligo
chr14	63195703	63196203	501	P2_ctrl	P2_ctrl._.Rep2	767	Distal	2427	OPCs_Oligo
chr14	63371850	63372350	501	P2_ctrl	P2_ctrl._.Rep1	768	Distal	45086	OPCs_Oligo
chr14	63409143	63409643	501	P2_ctrl	P2_ctrl._.Rep1	769	Intronic	7793	OPCs_Oligo
chr14	63436113	63436613	501	P2_ctrl	P2_ctrl._.Rep1	770	Promoter	30	OPCs_Oligo
chr14	63441037	63441537	501	P2_ctrl	P2_ctrl._.Rep2	771	Intronic	4892	OPCs_Oligo
chr14	63442736	63443236	501	P2_ctrl	P2_ctrl._.Rep1	772	Intronic	6591	OPCs_Oligo
chr14	63460595	63461095	501	P2_ctrl	P2_ctrl._.Rep1	773	Intronic	24450	OPCs_Oligo
chr14	63543755	63544255	501	P2_ctrl	P2_ctrl._.Rep2	774	Promoter	51	OPCs_Oligo
chr14	63606088	63606588	501	P2_ctrl	P2_ctrl._.Rep1	775	Promoter	191	OPCs_Oligo
chr14	63743210	63743710	501	P2_ctrl	P2_ctrl._.Rep1	776	Intronic	16270	OPCs_Oligo
chr14	63743759	63744259	501	P2_ctrl	P2_ctrl._.Rep1	777	Intronic	16819	OPCs_Oligo
chr14	63860025	63860525	501	P2_ctrl	P2_ctrl._.Rep1	778	Promoter	36	OPCs_Oligo
chr14	64125774	64126274	501	P2_ctrl	P2_ctrl._.Rep1	779	Intronic	9709	OPCs_Oligo
chr14	64139211	64139711	501	P2_ctrl	P2_ctrl._.Rep1	780	Intronic	23146	OPCs_Oligo
chr14	64199733	64200233	501	P2_ctrl	P2_ctrl._.Rep1	781	Intronic	83668	OPCs_Oligo
chr14	64201789	64202289	501	P2_ctrl	P2_ctrl._.Rep1	782	Intronic	85724	OPCs_Oligo
chr14	64242527	64243027	501	P2_ctrl	P2_ctrl._.Rep1	783	Intronic	126462	OPCs_Oligo
chr14	64345538	64346038	501	P2_ctrl	P2_ctrl._.Rep2	784	Intronic	71167	OPCs_Oligo
chr14	64440390	64440890	501	P2_ctrl	P2_ctrl._.Rep1	785	Intronic	385	OPCs_Oligo
chr14	64581711	64582211	501	P2_ctrl	P2_ctrl._.Rep2	786	Distal	6153	OPCs_Oligo
chr14	64587095	64587595	501	P2_ctrl	P2_ctrl._.Rep1	787	Promoter	769	OPCs_Oligo
chr14	64587704	64588204	501	P2_ctrl	P2_ctrl._.Rep1	788	Promoter	160	OPCs_Oligo
chr14	64588435	64588935	501	P2_ctrl	P2_ctrl._.Rep1	789	Promoter	569	OPCs_Oligo
chr14	64589416	64589916	501	P2_ctrl	P2_ctrl._.Rep1	790	Promoter	990	OPCs_Oligo
chr14	64589954	64590454	501	P2_ctrl	P2_ctrl._.Rep1	791	Promoter	452	OPCs_Oligo
chr14	64590573	64591073	501	P2_ctrl	P2_ctrl._.Rep1	792	Promoter	165	OPCs_Oligo
chr14	64591379	64591879	501	P2_ctrl	P2_ctrl._.Rep1	793	Exonic	443	OPCs_Oligo
chr14	64626948	64627448	501	P2_ctrl	P2_ctrl._.Rep1	794	Distal	25332	OPCs_Oligo
chr14	64652281	64652781	501	P2_ctrl	P2_ctrl._.Rep2	795	Promoter	0	OPCs_Oligo
chr14	64810496	64810996	501	P2_ctrl	P2_ctrl._.Rep1	796	Distal	22742	OPCs_Oligo
chr14	64817409	64817909	501	P2_ctrl	P2_ctrl._.Rep2	797	Intronic	29655	OPCs_Oligo
chr14	64834350	64834850	501	P2_ctrl	P2_ctrl._.Rep1	798	Intronic	46596	OPCs_Oligo
chr14	64949160	64949660	501	P2_ctrl	P2_ctrl._.Rep1	799	Promoter	436	OPCs_Oligo
chr14	64949717	64950217	501	P2_ctrl	P2_ctrl._.Rep1	800	Promoter	77	OPCs_Oligo
chr14	65097246	65097746	501	P2_ctrl	P2_ctrl._.Rep1	801	Intronic	609	OPCs_Oligo
chr14	65097973	65098473	501	P2_ctrl	P2_ctrl._.Rep1	802	Promoter	116	OPCs_Oligo
chr14	65121825	65122325	501	P2_ctrl	P2_ctrl._.Rep2	803	Distal	23968	OPCs_Oligo
chr14	65149886	65150386	501	P2_ctrl	P2_ctrl._.Rep1	804	Distal	23932	OPCs_Oligo
chr14	65166658	65167158	501	P2_ctrl	P2_ctrl._.Rep1	805	Distal	7160	OPCs_Oligo
chr14	65262210	65262710	501	P2_ctrl	P2_ctrl._.Rep1	806	Promoter	2	OPCs_Oligo
chr14	65266329	65266829	501	P2_ctrl	P2_ctrl._.Rep2	807	Promoter	121	OPCs_Oligo
chr14	65331845	65332345	501	P2_ctrl	P2_ctrl._.Rep1	808	Distal	5763	OPCs_Oligo
chr14	65343772	65344272	501	P2_ctrl	P2_ctrl._.Rep2	809	Distal	14653	OPCs_Oligo
chr14	65358258	65358758	501	P2_ctrl	P2_ctrl._.Rep1	810	Promoter	167	OPCs_Oligo
chr14	65374790	65375290	501	P2_ctrl	P2_ctrl._.Rep1	811	Intronic	16363	OPCs_Oligo
chr14	65381518	65382018	501	P2_ctrl	P2_ctrl._.Rep1	812	Intronic	23091	OPCs_Oligo
chr14	65833773	65834273	501	P2_ctrl	P2_ctrl._.Rep2	813	Promoter	53	OPCs_Oligo
chr14	65837062	65837562	501	P2_ctrl	P2_ctrl._.Rep1	814	Promoter	9	OPCs_Oligo
chr14	65952496	65952996	501	P2_ctrl	P2_ctrl._.Rep2	815	Intronic	997	OPCs_Oligo
chr14	65953539	65954039	501	P2_ctrl	P2_ctrl._.Rep1	816	Promoter	44	OPCs_Oligo
chr14	65968142	65968642	501	P2_ctrl	P2_ctrl._.Rep2	817	Promoter	90	OPCs_Oligo
chr14	65970345	65970845	501	P2_ctrl	P2_ctrl._.Rep1	818	Intronic	2111	OPCs_Oligo
chr14	66189894	66190394	501	P2_ctrl	P2_ctrl._.Rep2	819	Exonic	19816	OPCs_Oligo
chr14	66296732	66297232	501	P2_ctrl	P2_ctrl._.Rep1	820	Promoter	42	OPCs_Oligo
chr14	66297329	66297829	501	P2_ctrl	P2_ctrl._.Rep1	821	Promoter	449	OPCs_Oligo
chr14	66319506	66320006	501	P2_ctrl	P2_ctrl._.Rep2	822	Distal	22626	OPCs_Oligo
chr14	66324924	66325424	501	P2_ctrl	P2_ctrl._.Rep1	823	Distal	19121	OPCs_Oligo
chr14	66344027	66344527	501	P2_ctrl	P2_ctrl._.Rep1	824	Promoter	18	OPCs_Oligo
chr14	66344717	66345217	501	P2_ctrl	P2_ctrl._.Rep1	825	Intronic	670	OPCs_Oligo
chr14	66494579	66495079	501	P2_ctrl	P2_ctrl._.Rep1	826	Distal	140421	OPCs_Oligo
chr14	66636627	66637127	501	P2_ctrl	P2_ctrl._.Rep1	827	Intronic	1625	OPCs_Oligo
chr14	66651767	66652267	501	P2_ctrl	P2_ctrl._.Rep1	828	Intronic	16765	OPCs_Oligo
chr14	66826515	66827015	501	P2_ctrl	P2_ctrl._.Rep1	829	Intronic	41834	OPCs_Oligo
chr14	66847605	66848105	501	P2_ctrl	P2_ctrl._.Rep1	830	Intronic	20744	OPCs_Oligo
chr14	66861505	66862005	501	P2_ctrl	P2_ctrl._.Rep2	831	Intronic	6844	OPCs_Oligo
chr14	66866728	66867228	501	P2_ctrl	P2_ctrl._.Rep1	832	Promoter	1621	OPCs_Oligo
chr14	66867341	66867841	501	P2_ctrl	P2_ctrl._.Rep1	833	Promoter	1008	OPCs_Oligo
chr14	66868551	66869051	501	P2_ctrl	P2_ctrl._.Rep1	834	Promoter	48	OPCs_Oligo
chr14	66911398	66911898	501	P2_ctrl	P2_ctrl._.Rep1	835	Intronic	439	OPCs_Oligo
chr14	67008360	67008860	501	P2_ctrl	P2_ctrl._.Rep1	836	Intronic	266	OPCs_Oligo
chr14	67072231	67072731	501	P2_ctrl	P2_ctrl._.Rep1	837	Promoter	9	OPCs_Oligo
chr14	67097143	67097643	501	P2_ctrl	P2_ctrl._.Rep1	838	Distal	24921	OPCs_Oligo
chr14	67135067	67135567	501	P2_ctrl	P2_ctrl._.Rep1	839	Distal	62845	OPCs_Oligo
chr14	67135833	67136333	501	P2_ctrl	P2_ctrl._.Rep2	840	Distal	63611	OPCs_Oligo
chr14	67142038	67142538	501	P2_ctrl	P2_ctrl._.Rep1	841	Distal	69816	OPCs_Oligo
chr14	67188649	67189149	501	P2_ctrl	P2_ctrl._.Rep2	842	Distal	44392	OPCs_Oligo
chr14	67211728	67212228	501	P2_ctrl	P2_ctrl._.Rep1	843	Distal	21313	OPCs_Oligo
chr14	67234316	67234816	501	P2_ctrl	P2_ctrl._.Rep2	844	Intronic	77	OPCs_Oligo
chr14	67280952	67281452	501	P2_ctrl	P2_ctrl._.Rep1	845	Intronic	33508	OPCs_Oligo
chr14	67344700	67345200	501	P2_ctrl	P2_ctrl._.Rep1	846	Intronic	30238	OPCs_Oligo
chr14	67715174	67715674	501	P2_ctrl	P2_ctrl._.Rep1	847	Promoter	185	OPCs_Oligo
chr14	67715760	67716260	501	P2_ctrl	P2_ctrl._.Rep1	848	Promoter	87	OPCs_Oligo
chr14	67769417	67769917	501	P2_ctrl	P2_ctrl._.Rep2	849	Intronic	4707	OPCs_Oligo
chr14	68054618	68055118	501	P2_ctrl	P2_ctrl._.Rep2	850	Distal	29015	OPCs_Oligo
chr14	68083804	68084304	501	P2_ctrl	P2_ctrl._.Rep1	851	Exonic	169	OPCs_Oligo
chr14	68084567	68085067	501	P2_ctrl	P2_ctrl._.Rep1	852	Exonic	932	OPCs_Oligo
chr14	68123389	68123889	501	P2_ctrl	P2_ctrl._.Rep1	853	Promoter	112	OPCs_Oligo
chr14	68124623	68125123	501	P2_ctrl	P2_ctrl._.Rep1	854	Exonic	130	OPCs_Oligo
chr14	68355352	68355852	501	P2_ctrl	P2_ctrl._.Rep1	855	Distal	154368	OPCs_Oligo
chr14	68390957	68391457	501	P2_ctrl	P2_ctrl._.Rep1	856	Distal	118763	OPCs_Oligo
chr14	68973610	68974110	501	P2_ctrl	P2_ctrl._.Rep1	857	Distal	55428	OPCs_Oligo
chr14	69029519	69030019	501	P2_ctrl	P2_ctrl._.Rep2	858	Intronic	479	OPCs_Oligo
chr14	69057341	69057841	501	P2_ctrl	P2_ctrl._.Rep1	859	Distal	28301	OPCs_Oligo
chr14	69707352	69707852	501	P2_ctrl	P2_ctrl._.Rep1	860	Intronic	17	OPCs_Oligo
chr14	69732460	69732960	501	P2_ctrl	P2_ctrl._.Rep1	861	Promoter	73	OPCs_Oligo
chr14	69803869	69804369	501	P2_ctrl	P2_ctrl._.Rep1	862	Intronic	1425	OPCs_Oligo
chr14	69805390	69805890	501	P2_ctrl	P2_ctrl._.Rep1	863	Intronic	94	OPCs_Oligo
chr14	69823247	69823747	501	P2_ctrl	P2_ctrl._.Rep1	864	Intronic	1354	OPCs_Oligo
chr14	69855073	69855573	501	P2_ctrl	P2_ctrl._.Rep2	865	Intronic	14915	OPCs_Oligo
chr14	69968151	69968651	501	P2_ctrl	P2_ctrl._.Rep1	866	Intronic	109043	OPCs_Oligo
chr14	69994693	69995193	501	P2_ctrl	P2_ctrl._.Rep1	867	Intronic	82501	OPCs_Oligo
chr14	70016811	70017311	501	P2_ctrl	P2_ctrl._.Rep1	868	Intronic	60383	OPCs_Oligo
chr14	70073697	70074197	501	P2_ctrl	P2_ctrl._.Rep1	869	Distal	3497	OPCs_Oligo
chr14	70074764	70075264	501	P2_ctrl	P2_ctrl._.Rep1	870	Distal	2430	OPCs_Oligo
chr14	70076646	70077146	501	P2_ctrl	P2_ctrl._.Rep1	871	Promoter	548	OPCs_Oligo
chr14	70077179	70077679	501	P2_ctrl	P2_ctrl._.Rep1	872	Promoter	15	OPCs_Oligo
chr14	70129741	70130241	501	P2_ctrl	P2_ctrl._.Rep2	873	Intronic	23799	OPCs_Oligo
chr14	70135416	70135916	501	P2_ctrl	P2_ctrl._.Rep1	874	Intronic	18124	OPCs_Oligo
chr14	70203426	70203926	501	P2_ctrl	P2_ctrl._.Rep2	875	Intronic	672	OPCs_Oligo
chr14	70205874	70206374	501	P2_ctrl	P2_ctrl._.Rep2	876	Intronic	101	OPCs_Oligo
chr14	70211903	70212403	501	P2_ctrl	P2_ctrl._.Rep2	877	Promoter	163	OPCs_Oligo
chr14	70289249	70289749	501	P2_ctrl	P2_ctrl._.Rep1	878	Promoter	1	OPCs_Oligo
chr14	70317189	70317689	501	P2_ctrl	P2_ctrl._.Rep1	879	Exonic	3404	OPCs_Oligo
chr14	70344779	70345279	501	P2_ctrl	P2_ctrl._.Rep1	880	Intronic	3403	OPCs_Oligo
chr14	70350521	70351021	501	P2_ctrl	P2_ctrl._.Rep1	881	Intronic	652	OPCs_Oligo
chr14	70351188	70351688	501	P2_ctrl	P2_ctrl._.Rep1	882	Promoter	13	OPCs_Oligo
chr14	70443213	70443713	501	P2_ctrl	P2_ctrl._.Rep1	883	Promoter	7	OPCs_Oligo
chr14	70457357	70457857	501	P2_ctrl	P2_ctrl._.Rep1	884	Promoter	89	OPCs_Oligo
chr14	70520193	70520693	501	P2_ctrl	P2_ctrl._.Rep1	885	Promoter	182	OPCs_Oligo
chr14	70520740	70521240	501	P2_ctrl	P2_ctrl._.Rep1	886	Promoter	729	OPCs_Oligo
chr14	70526958	70527458	501	P2_ctrl	P2_ctrl._.Rep1	887	Distal	3126	OPCs_Oligo
chr14	70530533	70531033	501	P2_ctrl	P2_ctrl._.Rep2	888	Promoter	37	OPCs_Oligo
chr14	70537922	70538422	501	P2_ctrl	P2_ctrl._.Rep1	889	Exonic	7078	OPCs_Oligo
chr14	70544961	70545461	501	P2_ctrl	P2_ctrl._.Rep1	890	Promoter	39	OPCs_Oligo
chr14	70551905	70552405	501	P2_ctrl	P2_ctrl._.Rep1	891	Promoter	1900	OPCs_Oligo
chr14	70554159	70554659	501	P2_ctrl	P2_ctrl._.Rep1	892	Intronic	352	OPCs_Oligo
chr14	70577519	70578019	501	P2_ctrl	P2_ctrl._.Rep1	893	Promoter	77	OPCs_Oligo
chr14	70578154	70578654	501	P2_ctrl	P2_ctrl._.Rep1	894	Intronic	556	OPCs_Oligo
chr14	70584215	70584715	501	P2_ctrl	P2_ctrl._.Rep1	895	Exonic	6617	OPCs_Oligo
chr14	70598794	70599294	501	P2_ctrl	P2_ctrl._.Rep1	896	Intronic	790	OPCs_Oligo
chr14	70599610	70600110	501	P2_ctrl	P2_ctrl._.Rep1	897	Promoter	24	OPCs_Oligo
chr14	70617947	70618447	501	P2_ctrl	P2_ctrl._.Rep1	898	Intronic	371	OPCs_Oligo
chr14	70645461	70645961	501	P2_ctrl	P2_ctrl._.Rep1	899	Distal	3442	OPCs_Oligo
chr14	70659189	70659689	501	P2_ctrl	P2_ctrl._.Rep2	900	Exonic	6354	OPCs_Oligo
chr14	70766474	70766974	501	P2_ctrl	P2_ctrl._.Rep1	901	Promoter	95	OPCs_Oligo
chr14	70780714	70781214	501	P2_ctrl	P2_ctrl._.Rep2	902	Distal	6582	OPCs_Oligo
chr14	70889755	70890255	501	P2_ctrl	P2_ctrl._.Rep1	903	Promoter	101	OPCs_Oligo
chr14	70890424	70890924	501	P2_ctrl	P2_ctrl._.Rep1	904	Exonic	566	OPCs_Oligo
chr14	72187428	72187928	501	P2_ctrl	P2_ctrl._.Rep2	905	Distal	330968	OPCs_Oligo
chr14	72371869	72372369	501	P2_ctrl	P2_ctrl._.Rep2	906	Distal	184239	OPCs_Oligo
chr14	72532308	72532808	501	P2_ctrl	P2_ctrl._.Rep2	907	Distal	23800	OPCs_Oligo
chr14	72601480	72601980	501	P2_ctrl	P2_ctrl._.Rep2	908	Intronic	45370	OPCs_Oligo
chr14	72602800	72603300	501	P2_ctrl	P2_ctrl._.Rep1	909	Intronic	46690	OPCs_Oligo
chr14	72709809	72710309	501	P2_ctrl	P2_ctrl._.Rep1	910	Promoter	55	OPCs_Oligo
chr14	72983435	72983935	501	P2_ctrl	P2_ctrl._.Rep1	911	Distal	41917	OPCs_Oligo
chr14	73142950	73143450	501	P2_ctrl	P2_ctrl._.Rep2	912	Intronic	392	OPCs_Oligo
chr14	73237697	73238197	501	P2_ctrl	P2_ctrl._.Rep2	913	Promoter	55	OPCs_Oligo
chr14	73238337	73238837	501	P2_ctrl	P2_ctrl._.Rep2	914	Exonic	695	OPCs_Oligo
chr14	73280908	73281408	501	P2_ctrl	P2_ctrl._.Rep1	915	Intronic	43266	OPCs_Oligo
chr14	73325444	73325944	501	P2_ctrl	P2_ctrl._.Rep1	916	Promoter	96	OPCs_Oligo
chr14	73382724	73383224	501	P2_ctrl	P2_ctrl._.Rep1	917	Intronic	2296	OPCs_Oligo
chr14	73474017	73474517	501	P2_ctrl	P2_ctrl._.Rep1	918	Distal	35781	OPCs_Oligo
chr14	73502252	73502752	501	P2_ctrl	P2_ctrl._.Rep1	919	Distal	7546	OPCs_Oligo
chr14	73502821	73503321	501	P2_ctrl	P2_ctrl._.Rep1	920	Distal	6977	OPCs_Oligo
chr14	73509731	73510231	501	P2_ctrl	P2_ctrl._.Rep1	921	Promoter	67	OPCs_Oligo
chr14	73524727	73525227	501	P2_ctrl	P2_ctrl._.Rep1	922	Intronic	14927	OPCs_Oligo
chr14	73552509	73553009	501	P2_ctrl	P2_ctrl._.Rep1	923	Promoter	26	OPCs_Oligo
chr14	74641025	74641525	501	P2_ctrl	P2_ctrl._.Rep1	924	Exonic	434	OPCs_Oligo
chr14	74732025	74732525	501	P2_ctrl	P2_ctrl._.Rep1	925	Promoter	21	OPCs_Oligo
chr14	74814987	74815487	501	P2_ctrl	P2_ctrl._.Rep2	926	Intronic	9178	OPCs_Oligo
chr14	74851757	74852257	501	P2_ctrl	P2_ctrl._.Rep1	927	Intronic	45948	OPCs_Oligo
chr14	74884265	74884765	501	P2_ctrl	P2_ctrl._.Rep1	928	Intronic	15206	OPCs_Oligo
chr14	74905908	74906408	501	P2_ctrl	P2_ctrl._.Rep2	929	Intronic	6435	OPCs_Oligo
chr14	74907438	74907938	501	P2_ctrl	P2_ctrl._.Rep1	930	Intronic	7965	OPCs_Oligo
chr14	74925787	74926287	501	P2_ctrl	P2_ctrl._.Rep1	931	Intronic	3921	OPCs_Oligo
chr14	74946712	74947212	501	P2_ctrl	P2_ctrl._.Rep1	932	Intronic	914	OPCs_Oligo
chr14	74947633	74948133	501	P2_ctrl	P2_ctrl._.Rep1	933	Promoter	5	OPCs_Oligo
chr14	74948759	74949259	501	P2_ctrl	P2_ctrl._.Rep1	934	Promoter	1131	OPCs_Oligo
chr14	75130700	75131200	501	P2_ctrl	P2_ctrl._.Rep1	935	Promoter	66	OPCs_Oligo
chr14	75219114	75219614	501	P2_ctrl	P2_ctrl._.Rep1	936	Intronic	21294	OPCs_Oligo
chr14	75236007	75236507	501	P2_ctrl	P2_ctrl._.Rep2	937	Distal	6029	OPCs_Oligo
chr14	75284044	75284544	501	P2_ctrl	P2_ctrl._.Rep1	938	Promoter	78	OPCs_Oligo
chr14	75314529	75315029	501	P2_ctrl	P2_ctrl._.Rep2	939	Intronic	30405	OPCs_Oligo
chr14	75454695	75455195	501	P2_ctrl	P2_ctrl._.Rep1	940	Promoter	1036	OPCs_Oligo
chr14	75455548	75456048	501	P2_ctrl	P2_ctrl._.Rep2	941	Promoter	183	OPCs_Oligo
chr14	75456153	75456653	501	P2_ctrl	P2_ctrl._.Rep1	942	Intronic	420	OPCs_Oligo
chr14	75456728	75457228	501	P2_ctrl	P2_ctrl._.Rep1	943	Intronic	995	OPCs_Oligo
chr14	75459846	75460346	501	P2_ctrl	P2_ctrl._.Rep1	944	Intronic	4113	OPCs_Oligo
chr14	75473175	75473675	501	P2_ctrl	P2_ctrl._.Rep2	945	Intronic	17442	OPCs_Oligo
chr14	75517136	75517636	501	P2_ctrl	P2_ctrl._.Rep1	946	Intronic	61403	OPCs_Oligo
chr14	75527332	75527832	501	P2_ctrl	P2_ctrl._.Rep2	947	Distal	56574	OPCs_Oligo
chr14	75565670	75566170	501	P2_ctrl	P2_ctrl._.Rep1	948	Distal	18236	OPCs_Oligo
chr14	75641290	75641790	501	P2_ctrl	P2_ctrl._.Rep1	949	Promoter	718	OPCs_Oligo
chr14	75646913	75647413	501	P2_ctrl	P2_ctrl._.Rep1	950	Intronic	4903	OPCs_Oligo
chr14	75647478	75647978	501	P2_ctrl	P2_ctrl._.Rep1	951	Intronic	5468	OPCs_Oligo
chr14	75754301	75754801	501	P2_ctrl	P2_ctrl._.Rep1	952	Promoter	57	OPCs_Oligo
chr14	75767858	75768358	501	P2_ctrl	P2_ctrl._.Rep1	953	Intronic	13614	OPCs_Oligo
chr14	75786832	75787332	501	P2_ctrl	P2_ctrl._.Rep1	954	Promoter	44	OPCs_Oligo
chr14	75828795	75829295	501	P2_ctrl	P2_ctrl._.Rep1	955	Distal	15918	OPCs_Oligo
chr14	75829360	75829860	501	P2_ctrl	P2_ctrl._.Rep1	956	Distal	15353	OPCs_Oligo
chr14	75834091	75834591	501	P2_ctrl	P2_ctrl._.Rep2	957	Distal	10622	OPCs_Oligo
chr14	75834715	75835215	501	P2_ctrl	P2_ctrl._.Rep2	958	Distal	9998	OPCs_Oligo
chr14	75843972	75844472	501	P2_ctrl	P2_ctrl._.Rep1	959	Promoter	741	OPCs_Oligo
chr14	75845008	75845508	501	P2_ctrl	P2_ctrl._.Rep1	960	Promoter	1	OPCs_Oligo
chr14	75845541	75846041	501	P2_ctrl	P2_ctrl._.Rep1	961	Promoter	534	OPCs_Oligo
chr14	75850753	75851253	501	P2_ctrl	P2_ctrl._.Rep2	962	Distal	3079	OPCs_Oligo
chr14	75899516	75900016	501	P2_ctrl	P2_ctrl._.Rep1	963	Intronic	19407	OPCs_Oligo
chr14	75900650	75901150	501	P2_ctrl	P2_ctrl._.Rep1	964	Intronic	18273	OPCs_Oligo
chr14	75959089	75959589	501	P2_ctrl	P2_ctrl._.Rep1	965	Intronic	3251	OPCs_Oligo
chr14	75963205	75963705	501	P2_ctrl	P2_ctrl._.Rep1	966	Exonic	863	OPCs_Oligo
chr14	75981118	75981618	501	P2_ctrl	P2_ctrl._.Rep1	967	Intronic	18776	OPCs_Oligo
chr14	75984930	75985430	501	P2_ctrl	P2_ctrl._.Rep1	968	Intronic	22588	OPCs_Oligo
chr14	76010707	76011207	501	P2_ctrl	P2_ctrl._.Rep2	969	Promoter	91	OPCs_Oligo
chr14	76031364	76031864	501	P2_ctrl	P2_ctrl._.Rep1	970	Distal	20748	OPCs_Oligo
chr14	76032485	76032985	501	P2_ctrl	P2_ctrl._.Rep1	971	Distal	21869	OPCs_Oligo
chr14	76033179	76033679	501	P2_ctrl	P2_ctrl._.Rep2	972	Distal	22563	OPCs_Oligo
chr14	76110600	76111100	501	P2_ctrl	P2_ctrl._.Rep1	973	Promoter	34	OPCs_Oligo
chr14	76152456	76152956	501	P2_ctrl	P2_ctrl._.Rep1	974	Distal	67	OPCs_Oligo
chr14	76153052	76153552	501	P2_ctrl	P2_ctrl._.Rep1	975	Distal	527	OPCs_Oligo
chr14	76221671	76222171	501	P2_ctrl	P2_ctrl._.Rep1	976	Distal	14997	OPCs_Oligo
chr14	76254907	76255407	501	P2_ctrl	P2_ctrl._.Rep1	977	Distal	3694	OPCs_Oligo
chr14	76331351	76331851	501	P2_ctrl	P2_ctrl._.Rep2	978	Distal	80138	OPCs_Oligo
chr14	76414412	76414912	501	P2_ctrl	P2_ctrl._.Rep1	979	Promoter	298	OPCs_Oligo
chr14	76452883	76453383	501	P2_ctrl	P2_ctrl._.Rep1	980	Intronic	14202	OPCs_Oligo
chr14	76454470	76454970	501	P2_ctrl	P2_ctrl._.Rep2	981	Intronic	15789	OPCs_Oligo
chr14	76473360	76473860	501	P2_ctrl	P2_ctrl._.Rep1	982	Intronic	14825	OPCs_Oligo
chr14	76489096	76489596	501	P2_ctrl	P2_ctrl._.Rep1	983	Intronic	909	OPCs_Oligo
chr14	76504197	76504697	501	P2_ctrl	P2_ctrl._.Rep1	984	Intronic	62	OPCs_Oligo
chr14	76505303	76505803	501	P2_ctrl	P2_ctrl._.Rep1	985	Intronic	1042	OPCs_Oligo
chr14	76505816	76506316	501	P2_ctrl	P2_ctrl._.Rep1	986	Intronic	1555	OPCs_Oligo
chr14	76545814	76546314	501	P2_ctrl	P2_ctrl._.Rep2	987	Intronic	10622	OPCs_Oligo
chr14	76555538	76556038	501	P2_ctrl	P2_ctrl._.Rep1	988	Intronic	898	OPCs_Oligo
chr14	76556166	76556666	501	P2_ctrl	P2_ctrl._.Rep1	989	Intronic	270	OPCs_Oligo
chr14	76556691	76557191	501	P2_ctrl	P2_ctrl._.Rep1	990	Promoter	51	OPCs_Oligo
chr14	76622517	76623017	501	P2_ctrl	P2_ctrl._.Rep2	991	Distal	54800	OPCs_Oligo
chr14	76652183	76652683	501	P2_ctrl	P2_ctrl._.Rep2	992	Distal	25134	OPCs_Oligo
chr14	76658074	76658574	501	P2_ctrl	P2_ctrl._.Rep1	993	Distal	19243	OPCs_Oligo
chr14	76724447	76724947	501	P2_ctrl	P2_ctrl._.Rep1	994	Distal	47128	OPCs_Oligo
chr14	76740232	76740732	501	P2_ctrl	P2_ctrl._.Rep2	995	Distal	62913	OPCs_Oligo
chr14	76798545	76799045	501	P2_ctrl	P2_ctrl._.Rep2	996	Distal	121226	OPCs_Oligo
chr14	76875925	76876425	501	P2_ctrl	P2_ctrl._.Rep1	997	Distal	160441	OPCs_Oligo
chr14	76882551	76883051	501	P2_ctrl	P2_ctrl._.Rep1	998	Distal	153815	OPCs_Oligo
chr14	76883069	76883569	501	P2_ctrl	P2_ctrl._.Rep1	999	Distal	153297	OPCs_Oligo
chr14	77016685	77017185	501	P2_ctrl	P2_ctrl._.Rep2	1000	Distal	19681	OPCs_Oligo
chr14	77029641	77030141	501	P2_ctrl	P2_ctrl._.Rep2	1001	Intronic	6725	OPCs_Oligo
chr14	77036397	77036897	501	P2_ctrl	P2_ctrl._.Rep2	1002	Promoter	29	OPCs_Oligo
chr14	77156505	77157005	501	P2_ctrl	P2_ctrl._.Rep1	1003	Promoter	7	OPCs_Oligo
chr14	77157564	77158064	501	P2_ctrl	P2_ctrl._.Rep1	1004	Intronic	1050	OPCs_Oligo
chr14	77309339	77309839	501	P2_ctrl	P2_ctrl._.Rep2	1005	Intronic	73972	OPCs_Oligo
chr14	77311671	77312171	501	P2_ctrl	P2_ctrl._.Rep1	1006	Intronic	76304	OPCs_Oligo
chr14	77343759	77344259	501	P2_ctrl	P2_ctrl._.Rep2	1007	Intronic	108392	OPCs_Oligo
chr14	77377858	77378358	501	P2_ctrl	P2_ctrl._.Rep1	1008	Intronic	128759	OPCs_Oligo
chr14	77874652	77875152	501	P2_ctrl	P2_ctrl._.Rep1	1009	Promoter	14	OPCs_Oligo
chr14	78383238	78383738	501	P2_ctrl	P2_ctrl._.Rep1	1010	Distal	75444	OPCs_Oligo
chr14	78428256	78428756	501	P2_ctrl	P2_ctrl._.Rep2	1011	Distal	94195	OPCs_Oligo
chr14	78536720	78537220	501	P2_ctrl	P2_ctrl._.Rep1	1012	Promoter	109	OPCs_Oligo
chr14	78537449	78537949	501	P2_ctrl	P2_ctrl._.Rep1	1013	Promoter	838	OPCs_Oligo
chr14	78724905	78725405	501	P2_ctrl	P2_ctrl._.Rep1	1014	Promoter	65	OPCs_Oligo
chr14	78732557	78733057	501	P2_ctrl	P2_ctrl._.Rep1	1015	Distal	7717	OPCs_Oligo
chr14	78733286	78733786	501	P2_ctrl	P2_ctrl._.Rep1	1016	Distal	8446	OPCs_Oligo
chr14	78848876	78849376	501	P2_ctrl	P2_ctrl._.Rep2	1017	Promoter	51	OPCs_Oligo
chr14	79106890	79107390	501	P2_ctrl	P2_ctrl._.Rep1	1018	Intronic	92049	OPCs_Oligo
chr14	79134763	79135263	501	P2_ctrl	P2_ctrl._.Rep1	1019	Intronic	64176	OPCs_Oligo
chr14	79200070	79200570	501	P2_ctrl	P2_ctrl._.Rep1	1020	Promoter	1129	OPCs_Oligo
chr14	79202952	79203452	501	P2_ctrl	P2_ctrl._.Rep1	1021	Distal	4011	OPCs_Oligo
chr14	79203461	79203961	501	P2_ctrl	P2_ctrl._.Rep1	1022	Distal	4520	OPCs_Oligo
chr14	79206105	79206605	501	P2_ctrl	P2_ctrl._.Rep1	1023	Distal	7164	OPCs_Oligo
chr14	79246602	79247102	501	P2_ctrl	P2_ctrl._.Rep1	1024	Intronic	514	OPCs_Oligo
chr14	79262608	79263108	501	P2_ctrl	P2_ctrl._.Rep2	1025	Distal	15490	OPCs_Oligo
chr14	79296699	79297199	501	P2_ctrl	P2_ctrl._.Rep1	1026	Intronic	4685	OPCs_Oligo
chr14	79299022	79299522	501	P2_ctrl	P2_ctrl._.Rep1	1027	Intronic	2362	OPCs_Oligo
chr14	79301337	79301837	501	P2_ctrl	P2_ctrl._.Rep1	1028	Promoter	47	OPCs_Oligo
chr14	79390448	79390948	501	P2_ctrl	P2_ctrl._.Rep1	1029	Promoter	29	OPCs_Oligo
chr14	79444963	79445463	501	P2_ctrl	P2_ctrl._.Rep1	1030	Distal	6621	OPCs_Oligo
chr14	79480800	79481300	501	P2_ctrl	P2_ctrl._.Rep2	1031	Promoter	143	OPCs_Oligo
chr14	79481898	79482398	501	P2_ctrl	P2_ctrl._.Rep1	1032	Promoter	479	OPCs_Oligo
chr14	79587365	79587865	501	P2_ctrl	P2_ctrl._.Rep1	1033	Promoter	75	OPCs_Oligo
chr14	79658323	79658823	501	P2_ctrl	P2_ctrl._.Rep2	1034	Intronic	3609	OPCs_Oligo
chr14	79677916	79678416	501	P2_ctrl	P2_ctrl._.Rep1	1035	Distal	15982	OPCs_Oligo
chr14	79700999	79701499	501	P2_ctrl	P2_ctrl._.Rep1	1036	Promoter	1670	OPCs_Oligo
chr14	79724104	79724604	501	P2_ctrl	P2_ctrl._.Rep1	1037	Distal	14076	OPCs_Oligo
chr14	79769595	79770095	501	P2_ctrl	P2_ctrl._.Rep1	1038	Exonic	1466	OPCs_Oligo
chr14	79770224	79770724	501	P2_ctrl	P2_ctrl._.Rep2	1039	Exonic	837	OPCs_Oligo
chr14	79771004	79771504	501	P2_ctrl	P2_ctrl._.Rep2	1040	Promoter	57	OPCs_Oligo
chr14	79821480	79821980	501	P2_ctrl	P2_ctrl._.Rep2	1041	Distal	14983	OPCs_Oligo
chr14	79822248	79822748	501	P2_ctrl	P2_ctrl._.Rep2	1042	Distal	14215	OPCs_Oligo
chr14	80047583	80048083	501	P2_ctrl	P2_ctrl._.Rep1	1043	Distal	47530	OPCs_Oligo
chr14	80268161	80268661	501	P2_ctrl	P2_ctrl._.Rep2	1044	Distal	268108	OPCs_Oligo
chr14	80845553	80846053	501	P2_ctrl	P2_ctrl._.Rep1	1045	Distal	845500	OPCs_Oligo
chr14	80846650	80847150	501	P2_ctrl	P2_ctrl._.Rep1	1046	Distal	846597	OPCs_Oligo
chr14	84442523	84443023	501	P2_ctrl	P2_ctrl._.Rep2	1047	Promoter	789	OPCs_Oligo
chr14	84443192	84443692	501	P2_ctrl	P2_ctrl._.Rep1	1048	Promoter	120	OPCs_Oligo
chr14	84444558	84445058	501	P2_ctrl	P2_ctrl._.Rep2	1049	Exonic	1244	OPCs_Oligo
chr14	84446041	84446541	501	P2_ctrl	P2_ctrl._.Rep2	1050	Exonic	2727	OPCs_Oligo
chr14	84446937	84447437	501	P2_ctrl	P2_ctrl._.Rep1	1051	Exonic	3623	OPCs_Oligo
chr14	84547484	84547984	501	P2_ctrl	P2_ctrl._.Rep2	1052	Distal	71309	OPCs_Oligo
chr14	86261645	86262145	501	P2_ctrl	P2_ctrl._.Rep2	1053	Intronic	15924	OPCs_Oligo
chr14	86395470	86395970	501	P2_ctrl	P2_ctrl._.Rep1	1054	Distal	149749	OPCs_Oligo
chr14	86396048	86396548	501	P2_ctrl	P2_ctrl._.Rep1	1055	Distal	150327	OPCs_Oligo
chr14	86748783	86749283	501	P2_ctrl	P2_ctrl._.Rep1	1056	Intronic	40880	OPCs_Oligo
chr14	86749346	86749846	501	P2_ctrl	P2_ctrl._.Rep1	1057	Intronic	40317	OPCs_Oligo
chr14	86861222	86861722	501	P2_ctrl	P2_ctrl._.Rep1	1058	Intronic	54175	OPCs_Oligo
chr14	87141045	87141545	501	P2_ctrl	P2_ctrl._.Rep1	1059	Promoter	180	OPCs_Oligo
chr14	87415707	87416207	501	P2_ctrl	P2_ctrl._.Rep1	1060	Promoter	625	OPCs_Oligo
chr14	87416329	87416829	501	P2_ctrl	P2_ctrl._.Rep1	1061	Promoter	3	OPCs_Oligo
chr14	87464174	87464674	501	P2_ctrl	P2_ctrl._.Rep1	1062	Intronic	47840	OPCs_Oligo
chr14	87567778	87568278	501	P2_ctrl	P2_ctrl._.Rep1	1063	Distal	151444	OPCs_Oligo
chr14	87568512	87569012	501	P2_ctrl	P2_ctrl._.Rep1	1064	Distal	152178	OPCs_Oligo
chr14	88464249	88464749	501	P2_ctrl	P2_ctrl._.Rep2	1065	Distal	6896	OPCs_Oligo
chr14	92907479	92907979	501	P2_ctrl	P2_ctrl._.Rep1	1066	Distal	41162	OPCs_Oligo
chr14	92990308	92990808	501	P2_ctrl	P2_ctrl._.Rep1	1067	Distal	123991	OPCs_Oligo
chr14	93009145	93009645	501	P2_ctrl	P2_ctrl._.Rep1	1068	Distal	142828	OPCs_Oligo
chr14	93066944	93067444	501	P2_ctrl	P2_ctrl._.Rep2	1069	Intronic	200627	OPCs_Oligo
chr14	93416736	93417236	501	P2_ctrl	P2_ctrl._.Rep1	1070	Intronic	471901	OPCs_Oligo
chr14	93458605	93459105	501	P2_ctrl	P2_ctrl._.Rep2	1071	Intronic	430032	OPCs_Oligo
chr14	93498964	93499464	501	P2_ctrl	P2_ctrl._.Rep1	1072	Intronic	389673	OPCs_Oligo
chr14	93543540	93544040	501	P2_ctrl	P2_ctrl._.Rep1	1073	Intronic	345097	OPCs_Oligo
chr14	93701325	93701825	501	P2_ctrl	P2_ctrl._.Rep1	1074	Intronic	187312	OPCs_Oligo
chr14	93784934	93785434	501	P2_ctrl	P2_ctrl._.Rep1	1075	Intronic	103703	OPCs_Oligo
chr14	93825923	93826423	501	P2_ctrl	P2_ctrl._.Rep1	1076	Intronic	62714	OPCs_Oligo
chr14	93884428	93884928	501	P2_ctrl	P2_ctrl._.Rep1	1077	Intronic	4209	OPCs_Oligo
chr14	93890557	93891057	501	P2_ctrl	P2_ctrl._.Rep1	1078	Promoter	137	OPCs_Oligo
chr14	95356942	95357442	501	P2_ctrl	P2_ctrl._.Rep1	1079	Distal	524073	OPCs_Oligo
chr14	95877118	95877618	501	P2_ctrl	P2_ctrl._.Rep1	1080	Distal	3897	OPCs_Oligo
chr14	97588159	97588659	501	P2_ctrl	P2_ctrl._.Rep2	1081	Distal	581355	OPCs_Oligo
chr14	98072910	98073410	501	P2_ctrl	P2_ctrl._.Rep1	1082	Intronic	96604	OPCs_Oligo
chr14	98167572	98168072	501	P2_ctrl	P2_ctrl._.Rep1	1083	Intronic	1942	OPCs_Oligo
chr14	98168116	98168616	501	P2_ctrl	P2_ctrl._.Rep1	1084	Intronic	1398	OPCs_Oligo
chr14	98168702	98169202	501	P2_ctrl	P2_ctrl._.Rep2	1085	Exonic	812	OPCs_Oligo
chr14	98169613	98170113	501	P2_ctrl	P2_ctrl._.Rep1	1086	Promoter	97	OPCs_Oligo
chr14	98472166	98472666	501	P2_ctrl	P2_ctrl._.Rep1	1087	Distal	302650	OPCs_Oligo
chr14	98829852	98830352	501	P2_ctrl	P2_ctrl._.Rep1	1088	Distal	212970	OPCs_Oligo
chr14	99045893	99046393	501	P2_ctrl	P2_ctrl._.Rep1	1089	Promoter	6	OPCs_Oligo
chr14	99099543	99100043	501	P2_ctrl	P2_ctrl._.Rep1	1090	Promoter	22	OPCs_Oligo
chr14	99100078	99100578	501	P2_ctrl	P2_ctrl._.Rep1	1091	Promoter	557	OPCs_Oligo
chr14	99142199	99142699	501	P2_ctrl	P2_ctrl._.Rep1	1092	Intronic	9212	OPCs_Oligo
chr14	99298348	99298848	501	P2_ctrl	P2_ctrl._.Rep1	1093	Promoter	92	OPCs_Oligo
chr14	99299095	99299595	501	P2_ctrl	P2_ctrl._.Rep1	1094	Intronic	653	OPCs_Oligo
chr14	99348324	99348824	501	P2_ctrl	P2_ctrl._.Rep2	1095	Distal	49882	OPCs_Oligo
chr14	99943032	99943532	501	P2_ctrl	P2_ctrl._.Rep1	1096	Intronic	206512	OPCs_Oligo
chr14	99944196	99944696	501	P2_ctrl	P2_ctrl._.Rep1	1097	Intronic	205348	OPCs_Oligo
chr14	100284813	100285313	501	P2_ctrl	P2_ctrl._.Rep1	1098	Distal	675	OPCs_Oligo
chr14	100285672	100286172	501	P2_ctrl	P2_ctrl._.Rep1	1099	Distal	1534	OPCs_Oligo
chr14	100286303	100286803	501	P2_ctrl	P2_ctrl._.Rep1	1100	Distal	2165	OPCs_Oligo
chr14	100361326	100361826	501	P2_ctrl	P2_ctrl._.Rep1	1101	Distal	77188	OPCs_Oligo
chr14	100374840	100375340	501	P2_ctrl	P2_ctrl._.Rep1	1102	Distal	90702	OPCs_Oligo
chr14	100413585	100414085	501	P2_ctrl	P2_ctrl._.Rep2	1103	Distal	129447	OPCs_Oligo
chr14	100458990	100459490	501	P2_ctrl	P2_ctrl._.Rep1	1104	Distal	174852	OPCs_Oligo
chr14	100461074	100461574	501	P2_ctrl	P2_ctrl._.Rep2	1105	Distal	176936	OPCs_Oligo
chr14	101055843	101056343	501	P2_ctrl	P2_ctrl._.Rep1	1106	Distal	33116	OPCs_Oligo
chr14	101137342	101137842	501	P2_ctrl	P2_ctrl._.Rep1	1107	Distal	48381	OPCs_Oligo
chr14	101294640	101295140	501	P2_ctrl	P2_ctrl._.Rep1	1108	Distal	94820	OPCs_Oligo
chr14	101379292	101379792	501	P2_ctrl	P2_ctrl._.Rep1	1109	Distal	83680	OPCs_Oligo
chr14	101437819	101438319	501	P2_ctrl	P2_ctrl._.Rep1	1110	Distal	25153	OPCs_Oligo
chr14	101494151	101494651	501	P2_ctrl	P2_ctrl._.Rep1	1111	Exonic	6714	OPCs_Oligo
chr14	101607590	101608090	501	P2_ctrl	P2_ctrl._.Rep1	1112	Intronic	1350	OPCs_Oligo
chr14	101608308	101608808	501	P2_ctrl	P2_ctrl._.Rep1	1113	Exonic	632	OPCs_Oligo
chr14	101608969	101609469	501	P2_ctrl	P2_ctrl._.Rep1	1114	Promoter	27	OPCs_Oligo
chr14	101640199	101640699	501	P2_ctrl	P2_ctrl._.Rep1	1115	Promoter	21	OPCs_Oligo
chr14	101653486	101653986	501	P2_ctrl	P2_ctrl._.Rep1	1116	Promoter	230	OPCs_Oligo
chr14	101729459	101729959	501	P2_ctrl	P2_ctrl._.Rep1	1117	Promoter	218	OPCs_Oligo
chr14	101776998	101777498	501	P2_ctrl	P2_ctrl._.Rep2	1118	Intronic	47319	OPCs_Oligo
chr14	102575838	102576338	501	P2_ctrl	P2_ctrl._.Rep2	1119	Distal	238927	OPCs_Oligo
chr14	102981631	102982131	501	P2_ctrl	P2_ctrl._.Rep1	1120	Exonic	755	OPCs_Oligo
chr14	102982535	102983035	501	P2_ctrl	P2_ctrl._.Rep1	1121	Promoter	147	OPCs_Oligo
chr14	103012510	103013010	501	P2_ctrl	P2_ctrl._.Rep2	1122	Intronic	116	OPCs_Oligo
chr14	103047483	103047983	501	P2_ctrl	P2_ctrl._.Rep1	1123	Intronic	720	OPCs_Oligo
chr14	103069990	103070490	501	P2_ctrl	P2_ctrl._.Rep1	1124	Promoter	23	OPCs_Oligo
chr14	103099354	103099854	501	P2_ctrl	P2_ctrl._.Rep1	1125	Promoter	94	OPCs_Oligo
chr14	103346636	103347136	501	P2_ctrl	P2_ctrl._.Rep1	1126	Promoter	85	OPCs_Oligo
chr14	103349395	103349895	501	P2_ctrl	P2_ctrl._.Rep1	1127	Distal	2844	OPCs_Oligo
chr14	103513096	103513596	501	P2_ctrl	P2_ctrl._.Rep1	1128	Promoter	4	OPCs_Oligo
chr14	103545724	103546224	501	P2_ctrl	P2_ctrl._.Rep1	1129	Intronic	32632	OPCs_Oligo
chr14	103550462	103550962	501	P2_ctrl	P2_ctrl._.Rep1	1130	Intronic	37370	OPCs_Oligo
chr14	103551995	103552495	501	P2_ctrl	P2_ctrl._.Rep1	1131	Intronic	38903	OPCs_Oligo
chr14	103649970	103650470	501	P2_ctrl	P2_ctrl._.Rep1	1132	Promoter	22	OPCs_Oligo
chr14	103679836	103680336	501	P2_ctrl	P2_ctrl._.Rep1	1133	Intronic	19345	OPCs_Oligo
chr14	103681870	103682370	501	P2_ctrl	P2_ctrl._.Rep2	1134	Intronic	17311	OPCs_Oligo
chr14	103718786	103719286	501	P2_ctrl	P2_ctrl._.Rep1	1135	Distal	19603	OPCs_Oligo
chr14	103720595	103721095	501	P2_ctrl	P2_ctrl._.Rep1	1136	Distal	21412	OPCs_Oligo
chr14	103758291	103758791	501	P2_ctrl	P2_ctrl._.Rep2	1137	Distal	20505	OPCs_Oligo
chr14	103764019	103764519	501	P2_ctrl	P2_ctrl._.Rep1	1138	Distal	14777	OPCs_Oligo
chr14	103764567	103765067	501	P2_ctrl	P2_ctrl._.Rep1	1139	Distal	14229	OPCs_Oligo
chr14	103777882	103778382	501	P2_ctrl	P2_ctrl._.Rep1	1140	Distal	914	OPCs_Oligo
chr14	103778556	103779056	501	P2_ctrl	P2_ctrl._.Rep1	1141	Distal	240	OPCs_Oligo
chr14	103779099	103779599	501	P2_ctrl	P2_ctrl._.Rep1	1142	Distal	301	OPCs_Oligo
chr14	103834251	103834751	501	P2_ctrl	P2_ctrl._.Rep1	1143	Intronic	9199	OPCs_Oligo
chr14	103899029	103899529	501	P2_ctrl	P2_ctrl._.Rep1	1144	Distal	187	OPCs_Oligo
chr14	103911263	103911763	501	P2_ctrl	P2_ctrl._.Rep1	1145	Distal	12045	OPCs_Oligo
chr14	103948030	103948530	501	P2_ctrl	P2_ctrl._.Rep1	1146	Distal	48812	OPCs_Oligo
chr14	104522428	104522928	501	P2_ctrl	P2_ctrl._.Rep1	1147	Promoter	11	OPCs_Oligo
chr14	104568518	104569018	501	P2_ctrl	P2_ctrl._.Rep1	1148	Distal	46101	OPCs_Oligo
chr14	104812662	104813162	501	P2_ctrl	P2_ctrl._.Rep1	1149	Intronic	173767	OPCs_Oligo
chr14	104813927	104814427	501	P2_ctrl	P2_ctrl._.Rep1	1150	Intronic	175032	OPCs_Oligo
chr14	105176438	105176938	501	P2_ctrl	P2_ctrl._.Rep1	1151	Intronic	638	OPCs_Oligo
chr14	105177098	105177598	501	P2_ctrl	P2_ctrl._.Rep1	1152	Promoter	20	OPCs_Oligo
chr14	105258466	105258966	501	P2_ctrl	P2_ctrl._.Rep1	1153	Promoter	42	OPCs_Oligo
chr14	105328464	105328964	501	P2_ctrl	P2_ctrl._.Rep2	1154	Distal	36032	OPCs_Oligo
chr14	105377699	105378199	501	P2_ctrl	P2_ctrl._.Rep1	1155	Distal	49609	OPCs_Oligo
chr14	105426577	105427077	501	P2_ctrl	P2_ctrl._.Rep1	1156	Promoter	731	OPCs_Oligo
chr14	105483242	105483742	501	P2_ctrl	P2_ctrl._.Rep1	1157	Distal	15295	OPCs_Oligo
chr14	105588327	105588827	501	P2_ctrl	P2_ctrl._.Rep1	1158	Promoter	971	OPCs_Oligo
chr14	105589622	105590122	501	P2_ctrl	P2_ctrl._.Rep1	1159	Intronic	322	OPCs_Oligo
chr14	105631046	105631546	501	P2_ctrl	P2_ctrl._.Rep1	1160	Distal	7525	OPCs_Oligo
chr14	105730645	105731145	501	P2_ctrl	P2_ctrl._.Rep2	1161	Distal	87169	OPCs_Oligo
chr14	105732269	105732769	501	P2_ctrl	P2_ctrl._.Rep1	1162	Distal	88793	OPCs_Oligo
chr14	105732929	105733429	501	P2_ctrl	P2_ctrl._.Rep1	1163	Distal	89453	OPCs_Oligo
chr14	105851192	105851692	501	P2_ctrl	P2_ctrl._.Rep1	1164	Distal	42307	OPCs_Oligo
chr14	105894757	105895257	501	P2_ctrl	P2_ctrl._.Rep2	1165	Intronic	1256	OPCs_Oligo
chr14	105895425	105895925	501	P2_ctrl	P2_ctrl._.Rep1	1166	Intronic	1143	OPCs_Oligo
chr14	105896558	105897058	501	P2_ctrl	P2_ctrl._.Rep2	1167	Promoter	10	OPCs_Oligo
chr14	105897120	105897620	501	P2_ctrl	P2_ctrl._.Rep2	1168	Promoter	550	OPCs_Oligo
chr14	105898208	105898708	501	P2_ctrl	P2_ctrl._.Rep1	1169	Promoter	1638	OPCs_Oligo
chr14	105898729	105899229	501	P2_ctrl	P2_ctrl._.Rep1	1170	Distal	2159	OPCs_Oligo
chr14	106439295	106439795	501	P2_ctrl	P2_ctrl._.Rep2	1171	Intronic	46974	OPCs_Oligo
chr14	107063924	107064424	501	P2_ctrl	P2_ctrl._.Rep1	1172	Distal	577653	OPCs_Oligo
chr14	108246068	108246568	501	P2_ctrl	P2_ctrl._.Rep2	1173	Distal	667920	OPCs_Oligo
chr14	108812144	108812644	501	P2_ctrl	P2_ctrl._.Rep1	1174	Distal	101844	OPCs_Oligo
chr14	108860454	108860954	501	P2_ctrl	P2_ctrl._.Rep2	1175	Distal	53534	OPCs_Oligo
chr14	108910737	108911237	501	P2_ctrl	P2_ctrl._.Rep1	1176	Exonic	3251	OPCs_Oligo
chr14	108913104	108913604	501	P2_ctrl	P2_ctrl._.Rep2	1177	Exonic	884	OPCs_Oligo
chr14	108913940	108914440	501	P2_ctrl	P2_ctrl._.Rep1	1178	Promoter	48	OPCs_Oligo
chr14	111674604	111675104	501	P2_ctrl	P2_ctrl._.Rep1	1179	Promoter	260	OPCs_Oligo
chr14	111675707	111676207	501	P2_ctrl	P2_ctrl._.Rep1	1180	Intronic	841	OPCs_Oligo
chr14	115031817	115032317	501	P2_ctrl	P2_ctrl._.Rep1	1181	Distal	10811	OPCs_Oligo
chr14	115040068	115040568	501	P2_ctrl	P2_ctrl._.Rep1	1182	Distal	2560	OPCs_Oligo
chr14	115040607	115041107	501	P2_ctrl	P2_ctrl._.Rep1	1183	Distal	2021	OPCs_Oligo
chr14	115041930	115042430	501	P2_ctrl	P2_ctrl._.Rep1	1184	Promoter	698	OPCs_Oligo
chr14	115091973	115092473	501	P2_ctrl	P2_ctrl._.Rep1	1185	Promoter	7	OPCs_Oligo
chr14	115444720	115445220	501	P2_ctrl	P2_ctrl._.Rep1	1186	Intronic	35417	OPCs_Oligo
chr14	115804650	115805150	501	P2_ctrl	P2_ctrl._.Rep1	1187	Intronic	270823	OPCs_Oligo
chr14	116924992	116925492	501	P2_ctrl	P2_ctrl._.Rep1	1188	Promoter	54	OPCs_Oligo
chr14	116925805	116926305	501	P2_ctrl	P2_ctrl._.Rep1	1189	Exonic	757	OPCs_Oligo
chr14	116926319	116926819	501	P2_ctrl	P2_ctrl._.Rep1	1190	Intronic	1271	OPCs_Oligo
chr14	116927216	116927716	501	P2_ctrl	P2_ctrl._.Rep1	1191	Intronic	2168	OPCs_Oligo
chr14	116964796	116965296	501	P2_ctrl	P2_ctrl._.Rep1	1192	Intronic	10097	OPCs_Oligo
chr14	117145988	117146488	501	P2_ctrl	P2_ctrl._.Rep1	1193	Intronic	171093	OPCs_Oligo
chr14	117233930	117234430	501	P2_ctrl	P2_ctrl._.Rep2	1194	Intronic	259035	OPCs_Oligo
chr14	117681224	117681724	501	P2_ctrl	P2_ctrl._.Rep1	1195	Intronic	272372	OPCs_Oligo
chr14	117725598	117726098	501	P2_ctrl	P2_ctrl._.Rep2	1196	Intronic	227998	OPCs_Oligo
chr14	117810206	117810706	501	P2_ctrl	P2_ctrl._.Rep1	1197	Intronic	143390	OPCs_Oligo
chr14	117813366	117813866	501	P2_ctrl	P2_ctrl._.Rep1	1198	Intronic	140230	OPCs_Oligo
chr14	118001628	118002128	501	P2_ctrl	P2_ctrl._.Rep1	1199	Distal	48030	OPCs_Oligo
chr14	118052270	118052770	501	P2_ctrl	P2_ctrl._.Rep1	1200	Promoter	273	OPCs_Oligo
chr14	118080345	118080845	501	P2_ctrl	P2_ctrl._.Rep1	1201	Distal	9001	OPCs_Oligo
chr14	118089081	118089581	501	P2_ctrl	P2_ctrl._.Rep1	1202	Distal	265	OPCs_Oligo
chr14	118132546	118133046	501	P2_ctrl	P2_ctrl._.Rep2	1203	Promoter	30	OPCs_Oligo
chr14	118136782	118137282	501	P2_ctrl	P2_ctrl._.Rep1	1204	Promoter	94	OPCs_Oligo
chr14	118230294	118230794	501	P2_ctrl	P2_ctrl._.Rep1	1205	Distal	5687	OPCs_Oligo
chr14	118233966	118234466	501	P2_ctrl	P2_ctrl._.Rep1	1206	Exonic	2015	OPCs_Oligo
chr14	118234676	118235176	501	P2_ctrl	P2_ctrl._.Rep1	1207	Promoter	1305	OPCs_Oligo
chr14	118235962	118236462	501	P2_ctrl	P2_ctrl._.Rep1	1208	Promoter	19	OPCs_Oligo
chr14	118236844	118237344	501	P2_ctrl	P2_ctrl._.Rep1	1209	Promoter	63	OPCs_Oligo
chr14	118239333	118239833	501	P2_ctrl	P2_ctrl._.Rep2	1210	Intronic	2552	OPCs_Oligo
chr14	118322427	118322927	501	P2_ctrl	P2_ctrl._.Rep2	1211	Distal	43200	OPCs_Oligo
chr14	118369158	118369658	501	P2_ctrl	P2_ctrl._.Rep2	1212	Intronic	3529	OPCs_Oligo
chr14	118384232	118384732	501	P2_ctrl	P2_ctrl._.Rep2	1213	Intronic	18603	OPCs_Oligo
chr14	118392239	118392739	501	P2_ctrl	P2_ctrl._.Rep1	1214	Intronic	26610	OPCs_Oligo
chr14	118422353	118422853	501	P2_ctrl	P2_ctrl._.Rep1	1215	Distal	56724	OPCs_Oligo
chr14	118436974	118437474	501	P2_ctrl	P2_ctrl._.Rep1	1216	Distal	71345	OPCs_Oligo
chr14	118473192	118473692	501	P2_ctrl	P2_ctrl._.Rep1	1217	Distal	107563	OPCs_Oligo
chr14	118473738	118474238	501	P2_ctrl	P2_ctrl._.Rep1	1218	Distal	108109	OPCs_Oligo
chr14	118491184	118491684	501	P2_ctrl	P2_ctrl._.Rep1	1219	Intronic	101037	OPCs_Oligo
chr14	118589421	118589921	501	P2_ctrl	P2_ctrl._.Rep1	1220	Intronic	2800	OPCs_Oligo
chr14	118608467	118608967	501	P2_ctrl	P2_ctrl._.Rep2	1221	Intronic	16244	OPCs_Oligo
chr14	118609057	118609557	501	P2_ctrl	P2_ctrl._.Rep2	1222	Intronic	16834	OPCs_Oligo
chr14	118635356	118635856	501	P2_ctrl	P2_ctrl._.Rep2	1223	Intronic	41324	OPCs_Oligo
chr14	118706027	118706527	501	P2_ctrl	P2_ctrl._.Rep1	1224	Promoter	57	OPCs_Oligo
chr14	118709633	118710133	501	P2_ctrl	P2_ctrl._.Rep1	1225	Distal	3663	OPCs_Oligo
chr14	118735007	118735507	501	P2_ctrl	P2_ctrl._.Rep2	1226	Distal	29037	OPCs_Oligo
chr14	118820036	118820536	501	P2_ctrl	P2_ctrl._.Rep2	1227	Intronic	32414	OPCs_Oligo
chr14	118843556	118844056	501	P2_ctrl	P2_ctrl._.Rep2	1228	Intronic	11143	OPCs_Oligo
chr14	118854056	118854556	501	P2_ctrl	P2_ctrl._.Rep1	1229	Intronic	643	OPCs_Oligo
chr14	118854698	118855198	501	P2_ctrl	P2_ctrl._.Rep1	1230	Intronic	1	OPCs_Oligo
chr14	118868293	118868793	501	P2_ctrl	P2_ctrl._.Rep1	1231	Intronic	13592	OPCs_Oligo
chr14	118924577	118925077	501	P2_ctrl	P2_ctrl._.Rep1	1232	Intronic	642	OPCs_Oligo
chr14	118925215	118925715	501	P2_ctrl	P2_ctrl._.Rep1	1233	Promoter	4	OPCs_Oligo
chr14	118937618	118938118	501	P2_ctrl	P2_ctrl._.Rep1	1234	Promoter	63	OPCs_Oligo
chr14	119007342	119007842	501	P2_ctrl	P2_ctrl._.Rep2	1235	Intronic	126	OPCs_Oligo
chr14	119099179	119099679	501	P2_ctrl	P2_ctrl._.Rep1	1236	Promoter	4	OPCs_Oligo
chr14	119124111	119124611	501	P2_ctrl	P2_ctrl._.Rep2	1237	Distal	13903	OPCs_Oligo
chr14	119137583	119138083	501	P2_ctrl	P2_ctrl._.Rep2	1238	Promoter	431	OPCs_Oligo
chr14	120137785	120138285	501	P2_ctrl	P2_ctrl._.Rep1	1239	Distal	57416	OPCs_Oligo
chr14	120148779	120149279	501	P2_ctrl	P2_ctrl._.Rep2	1240	Distal	46422	OPCs_Oligo
chr14	120275365	120275865	501	P2_ctrl	P2_ctrl._.Rep1	1241	Promoter	53	OPCs_Oligo
chr14	120276208	120276708	501	P2_ctrl	P2_ctrl._.Rep1	1242	Intronic	788	OPCs_Oligo
chr14	120355275	120355775	501	P2_ctrl	P2_ctrl._.Rep1	1243	Intronic	30730	OPCs_Oligo
chr14	120388873	120389373	501	P2_ctrl	P2_ctrl._.Rep1	1244	Exonic	64328	OPCs_Oligo
chr14	120398226	120398726	501	P2_ctrl	P2_ctrl._.Rep1	1245	Intronic	73681	OPCs_Oligo
chr14	120477588	120478088	501	P2_ctrl	P2_ctrl._.Rep1	1246	Promoter	622	OPCs_Oligo
chr14	120500089	120500589	501	P2_ctrl	P2_ctrl._.Rep1	1247	Intronic	21877	OPCs_Oligo
chr14	120732369	120732869	501	P2_ctrl	P2_ctrl._.Rep1	1248	Distal	178574	OPCs_Oligo
chr14	120831747	120832247	501	P2_ctrl	P2_ctrl._.Rep1	1249	Distal	79196	OPCs_Oligo
chr14	120910739	120911239	501	P2_ctrl	P2_ctrl._.Rep1	1250	Promoter	204	OPCs_Oligo
chr14	120947086	120947586	501	P2_ctrl	P2_ctrl._.Rep1	1251	Exonic	32848	OPCs_Oligo
chr14	121034459	121034959	501	P2_ctrl	P2_ctrl._.Rep2	1252	Promoter	864	OPCs_Oligo
chr14	121035259	121035759	501	P2_ctrl	P2_ctrl._.Rep2	1253	Promoter	64	OPCs_Oligo
chr14	121035943	121036443	501	P2_ctrl	P2_ctrl._.Rep1	1254	Intronic	618	OPCs_Oligo
chr14	121062345	121062845	501	P2_ctrl	P2_ctrl._.Rep1	1255	Intronic	27020	OPCs_Oligo
chr14	121082312	121082812	501	P2_ctrl	P2_ctrl._.Rep2	1256	Intronic	46987	OPCs_Oligo
chr14	121091496	121091996	501	P2_ctrl	P2_ctrl._.Rep1	1257	Intronic	56171	OPCs_Oligo
chr14	121118861	121119361	501	P2_ctrl	P2_ctrl._.Rep1	1258	Intronic	83536	OPCs_Oligo
chr14	121149911	121150411	501	P2_ctrl	P2_ctrl._.Rep1	1259	Intronic	97206	OPCs_Oligo
chr14	121152273	121152773	501	P2_ctrl	P2_ctrl._.Rep1	1260	Intronic	94844	OPCs_Oligo
chr14	121153194	121153694	501	P2_ctrl	P2_ctrl._.Rep1	1261	Intronic	93923	OPCs_Oligo
chr14	121191746	121192246	501	P2_ctrl	P2_ctrl._.Rep1	1262	Intronic	55371	OPCs_Oligo
chr14	121198859	121199359	501	P2_ctrl	P2_ctrl._.Rep1	1263	Intronic	48258	OPCs_Oligo
chr14	121199600	121200100	501	P2_ctrl	P2_ctrl._.Rep2	1264	Intronic	47517	OPCs_Oligo
chr14	121259752	121260252	501	P2_ctrl	P2_ctrl._.Rep2	1265	Intronic	12633	OPCs_Oligo
chr14	121279019	121279519	501	P2_ctrl	P2_ctrl._.Rep2	1266	Intronic	31900	OPCs_Oligo
chr14	121316313	121316813	501	P2_ctrl	P2_ctrl._.Rep1	1267	Intronic	62666	OPCs_Oligo
chr14	121378391	121378891	501	P2_ctrl	P2_ctrl._.Rep2	1268	Intronic	588	OPCs_Oligo
chr14	121379035	121379535	501	P2_ctrl	P2_ctrl._.Rep1	1269	Promoter	54	OPCs_Oligo
chr14	121566660	121567160	501	P2_ctrl	P2_ctrl._.Rep1	1270	Intronic	25533	OPCs_Oligo
chr14	121589297	121589797	501	P2_ctrl	P2_ctrl._.Rep1	1271	Intronic	2896	OPCs_Oligo
chr14	121614755	121615255	501	P2_ctrl	P2_ctrl._.Rep2	1272	Intronic	9715	OPCs_Oligo
chr14	121634459	121634959	501	P2_ctrl	P2_ctrl._.Rep2	1273	Intronic	22926	OPCs_Oligo
chr14	121697120	121697620	501	P2_ctrl	P2_ctrl._.Rep1	1274	Intronic	1046	OPCs_Oligo
chr14	121698316	121698816	501	P2_ctrl	P2_ctrl._.Rep1	1275	Intronic	148	OPCs_Oligo
chr14	121797604	121798104	501	P2_ctrl	P2_ctrl._.Rep1	1276	Promoter	119	OPCs_Oligo
chr14	121798344	121798844	501	P2_ctrl	P2_ctrl._.Rep2	1277	Promoter	859	OPCs_Oligo
chr14	121878345	121878845	501	P2_ctrl	P2_ctrl._.Rep1	1278	Promoter	10	OPCs_Oligo
chr14	122106804	122107304	501	P2_ctrl	P2_ctrl._.Rep1	1279	Promoter	27	OPCs_Oligo
chr14	122324018	122324518	501	P2_ctrl	P2_ctrl._.Rep1	1280	Intronic	82474	OPCs_Oligo
chr14	122427067	122427567	501	P2_ctrl	P2_ctrl._.Rep2	1281	Intronic	20573	OPCs_Oligo
chr14	122453061	122453561	501	P2_ctrl	P2_ctrl._.Rep2	1282	Distal	2164	OPCs_Oligo
chr14	122463967	122464467	501	P2_ctrl	P2_ctrl._.Rep1	1283	Exonic	1440	OPCs_Oligo
chr14	122465246	122465746	501	P2_ctrl	P2_ctrl._.Rep1	1284	Exonic	161	OPCs_Oligo
chr14	122473955	122474455	501	P2_ctrl	P2_ctrl._.Rep1	1285	Promoter	993	OPCs_Oligo
chr14	122876119	122876619	501	P2_ctrl	P2_ctrl._.Rep1	1286	Intronic	15431	OPCs_Oligo
chr14	122912741	122913241	501	P2_ctrl	P2_ctrl._.Rep2	1287	Promoter	38	OPCs_Oligo
chr14	122943006	122943506	501	P2_ctrl	P2_ctrl._.Rep2	1288	Exonic	7242	OPCs_Oligo
chr14	122957892	122958392	501	P2_ctrl	P2_ctrl._.Rep1	1289	Intronic	20151	OPCs_Oligo
chr14	122983127	122983627	501	P2_ctrl	P2_ctrl._.Rep1	1290	Promoter	115	OPCs_Oligo
chr14	123139432	123139932	501	P2_ctrl	P2_ctrl._.Rep2	1291	Distal	28820	OPCs_Oligo
chr14	123192258	123192758	501	P2_ctrl	P2_ctrl._.Rep2	1292	Distal	23321	OPCs_Oligo
chr14	123201893	123202393	501	P2_ctrl	P2_ctrl._.Rep1	1293	Distal	32956	OPCs_Oligo
chr14	123513329	123513829	501	P2_ctrl	P2_ctrl._.Rep2	1294	Intronic	113564	OPCs_Oligo
chr14	123626592	123627092	501	P2_ctrl	P2_ctrl._.Rep1	1295	Exonic	301	OPCs_Oligo
chr14	124674663	124675163	501	P2_ctrl	P2_ctrl._.Rep1	1296	Intronic	2213	OPCs_Oligo
chr14	124675740	124676240	501	P2_ctrl	P2_ctrl._.Rep1	1297	Intronic	1136	OPCs_Oligo
chr14	124677330	124677830	501	P2_ctrl	P2_ctrl._.Rep1	1298	Promoter	452	OPCs_Oligo
chr15	3268219	3268719	501	P2_ctrl	P2_ctrl._.Rep2	1	Distal	2297	OPCs_Oligo
chr15	3582989	3583489	501	P2_ctrl	P2_ctrl._.Rep2	2	Exonic	112	OPCs_Oligo
chr15	3979230	3979730	501	P2_ctrl	P2_ctrl._.Rep1	3	Promoter	92	OPCs_Oligo
chr15	3995559	3996059	501	P2_ctrl	P2_ctrl._.Rep1	4	Promoter	56	OPCs_Oligo
chr15	4026397	4026897	501	P2_ctrl	P2_ctrl._.Rep1	5	Exonic	218	OPCs_Oligo
chr15	4027195	4027695	501	P2_ctrl	P2_ctrl._.Rep2	6	Promoter	38	OPCs_Oligo
chr15	4375255	4375755	501	P2_ctrl	P2_ctrl._.Rep1	7	Promoter	13	OPCs_Oligo
chr15	5116264	5116764	501	P2_ctrl	P2_ctrl._.Rep1	8	Promoter	98	OPCs_Oligo
chr15	5143508	5144008	501	P2_ctrl	P2_ctrl._.Rep1	9	Promoter	102	OPCs_Oligo
chr15	5144322	5144822	501	P2_ctrl	P2_ctrl._.Rep1	10	Intronic	710	OPCs_Oligo
chr15	5185221	5185721	501	P2_ctrl	P2_ctrl._.Rep2	11	Promoter	53	OPCs_Oligo
chr15	6386369	6386869	501	P2_ctrl	P2_ctrl._.Rep1	12	Intronic	128	OPCs_Oligo
chr15	6386885	6387385	501	P2_ctrl	P2_ctrl._.Rep1	13	Intronic	386	OPCs_Oligo
chr15	6432494	6432994	501	P2_ctrl	P2_ctrl._.Rep2	14	Intronic	12588	OPCs_Oligo
chr15	6570822	6571322	501	P2_ctrl	P2_ctrl._.Rep2	15	Distal	8774	OPCs_Oligo
chr15	6707570	6708070	501	P2_ctrl	P2_ctrl._.Rep1	16	Promoter	560	OPCs_Oligo
chr15	6708075	6708575	501	P2_ctrl	P2_ctrl._.Rep1	17	Promoter	55	OPCs_Oligo
chr15	6708786	6709286	501	P2_ctrl	P2_ctrl._.Rep2	18	Intronic	654	OPCs_Oligo
chr15	7084977	7085477	501	P2_ctrl	P2_ctrl._.Rep2	19	Distal	44344	OPCs_Oligo
chr15	7115690	7116190	501	P2_ctrl	P2_ctrl._.Rep1	20	Distal	13631	OPCs_Oligo
chr15	7118652	7119152	501	P2_ctrl	P2_ctrl._.Rep2	21	Distal	10669	OPCs_Oligo
chr15	7129257	7129757	501	P2_ctrl	P2_ctrl._.Rep1	22	Promoter	64	OPCs_Oligo
chr15	7163724	7164224	501	P2_ctrl	P2_ctrl._.Rep2	23	Intronic	23431	OPCs_Oligo
chr15	7194205	7194705	501	P2_ctrl	P2_ctrl._.Rep2	24	Exonic	53912	OPCs_Oligo
chr15	7194824	7195324	501	P2_ctrl	P2_ctrl._.Rep2	25	Exonic	54531	OPCs_Oligo
chr15	7198765	7199265	501	P2_ctrl	P2_ctrl._.Rep1	26	Distal	58472	OPCs_Oligo
chr15	7480158	7480658	501	P2_ctrl	P2_ctrl._.Rep1	27	Distal	82012	OPCs_Oligo
chr15	7563587	7564087	501	P2_ctrl	P2_ctrl._.Rep2	28	Distal	165441	OPCs_Oligo
chr15	7812705	7813205	501	P2_ctrl	P2_ctrl._.Rep1	29	Intronic	771	OPCs_Oligo
chr15	7879969	7880469	501	P2_ctrl	P2_ctrl._.Rep2	30	Intronic	64668	OPCs_Oligo
chr15	8109040	8109540	501	P2_ctrl	P2_ctrl._.Rep1	31	Promoter	16	OPCs_Oligo
chr15	8168776	8169276	501	P2_ctrl	P2_ctrl._.Rep1	32	Promoter	79	OPCs_Oligo
chr15	8442127	8442627	501	P2_ctrl	P2_ctrl._.Rep2	33	Intronic	2085	OPCs_Oligo
chr15	8443164	8443664	501	P2_ctrl	P2_ctrl._.Rep1	34	Intronic	1048	OPCs_Oligo
chr15	8443762	8444262	501	P2_ctrl	P2_ctrl._.Rep1	35	Intronic	450	OPCs_Oligo
chr15	8444403	8444903	501	P2_ctrl	P2_ctrl._.Rep1	36	Intronic	189	OPCs_Oligo
chr15	8445217	8445717	501	P2_ctrl	P2_ctrl._.Rep1	37	Intronic	1003	OPCs_Oligo
chr15	8445738	8446238	501	P2_ctrl	P2_ctrl._.Rep1	38	Intronic	1524	OPCs_Oligo
chr15	8577328	8577828	501	P2_ctrl	P2_ctrl._.Rep1	39	Distal	48626	OPCs_Oligo
chr15	8633798	8634298	501	P2_ctrl	P2_ctrl._.Rep2	40	Distal	17457	OPCs_Oligo
chr15	8659575	8660075	501	P2_ctrl	P2_ctrl._.Rep2	41	Intronic	7409	OPCs_Oligo
chr15	8672517	8673017	501	P2_ctrl	P2_ctrl._.Rep1	42	Intronic	5531	OPCs_Oligo
chr15	8706717	8707217	501	P2_ctrl	P2_ctrl._.Rep2	43	Intronic	3839	OPCs_Oligo
chr15	8710244	8710744	501	P2_ctrl	P2_ctrl._.Rep1	44	Exonic	312	OPCs_Oligo
chr15	8716259	8716759	501	P2_ctrl	P2_ctrl._.Rep1	45	Distal	5701	OPCs_Oligo
chr15	8717243	8717743	501	P2_ctrl	P2_ctrl._.Rep2	46	Distal	6685	OPCs_Oligo
chr15	8781127	8781627	501	P2_ctrl	P2_ctrl._.Rep1	47	Distal	55430	OPCs_Oligo
chr15	8896296	8896796	501	P2_ctrl	P2_ctrl._.Rep1	48	Distal	71402	OPCs_Oligo
chr15	9071001	9071501	501	P2_ctrl	P2_ctrl._.Rep2	49	Promoter	8	OPCs_Oligo
chr15	9071680	9072180	501	P2_ctrl	P2_ctrl._.Rep1	50	Intronic	669	OPCs_Oligo
chr15	9094313	9094813	501	P2_ctrl	P2_ctrl._.Rep1	51	Intronic	23302	OPCs_Oligo
chr15	9119979	9120479	501	P2_ctrl	P2_ctrl._.Rep2	52	Intronic	20224	OPCs_Oligo
chr15	9140190	9140690	501	P2_ctrl	P2_ctrl._.Rep2	53	Promoter	13	OPCs_Oligo
chr15	10470329	10470829	501	P2_ctrl	P2_ctrl._.Rep1	54	Promoter	62	OPCs_Oligo
chr15	10714519	10715019	501	P2_ctrl	P2_ctrl._.Rep1	55	Promoter	66	OPCs_Oligo
chr15	10981513	10982013	501	P2_ctrl	P2_ctrl._.Rep1	56	Promoter	6	OPCs_Oligo
chr15	11037423	11037923	501	P2_ctrl	P2_ctrl._.Rep1	57	Exonic	294	OPCs_Oligo
chr15	11064434	11064934	501	P2_ctrl	P2_ctrl._.Rep1	58	Promoter	105	OPCs_Oligo
chr15	11179755	11180255	501	P2_ctrl	P2_ctrl._.Rep1	59	Intronic	115214	OPCs_Oligo
chr15	11294914	11295414	501	P2_ctrl	P2_ctrl._.Rep1	60	Intronic	104493	OPCs_Oligo
chr15	11399488	11399988	501	P2_ctrl	P2_ctrl._.Rep1	61	Promoter	79	OPCs_Oligo
chr15	11802389	11802889	501	P2_ctrl	P2_ctrl._.Rep1	62	Distal	88346	OPCs_Oligo
chr15	11995204	11995704	501	P2_ctrl	P2_ctrl._.Rep1	63	Intronic	552	OPCs_Oligo
chr15	11995789	11996289	501	P2_ctrl	P2_ctrl._.Rep1	64	Promoter	31	OPCs_Oligo
chr15	12117551	12118051	501	P2_ctrl	P2_ctrl._.Rep1	65	Promoter	49	OPCs_Oligo
chr15	12118434	12118934	501	P2_ctrl	P2_ctrl._.Rep1	66	Intronic	832	OPCs_Oligo
chr15	12204684	12205184	501	P2_ctrl	P2_ctrl._.Rep1	67	Promoter	159	OPCs_Oligo
chr15	12205404	12205904	501	P2_ctrl	P2_ctrl._.Rep1	68	Intronic	559	OPCs_Oligo
chr15	12321144	12321644	501	P2_ctrl	P2_ctrl._.Rep1	69	Promoter	101	OPCs_Oligo
chr15	12366117	12366617	501	P2_ctrl	P2_ctrl._.Rep1	70	Intronic	17460	OPCs_Oligo
chr15	12368208	12368708	501	P2_ctrl	P2_ctrl._.Rep2	71	Intronic	19551	OPCs_Oligo
chr15	12490335	12490835	501	P2_ctrl	P2_ctrl._.Rep1	72	Intronic	44919	OPCs_Oligo
chr15	12490937	12491437	501	P2_ctrl	P2_ctrl._.Rep2	73	Intronic	45521	OPCs_Oligo
chr15	12506065	12506565	501	P2_ctrl	P2_ctrl._.Rep1	74	Intronic	43561	OPCs_Oligo
chr15	12518397	12518897	501	P2_ctrl	P2_ctrl._.Rep1	75	Intronic	31229	OPCs_Oligo
chr15	12577207	12577707	501	P2_ctrl	P2_ctrl._.Rep2	76	Intronic	1761	OPCs_Oligo
chr15	12739181	12739681	501	P2_ctrl	P2_ctrl._.Rep1	77	Intronic	492	OPCs_Oligo
chr15	12739728	12740228	501	P2_ctrl	P2_ctrl._.Rep1	78	Promoter	53	OPCs_Oligo
chr15	12824455	12824955	501	P2_ctrl	P2_ctrl._.Rep1	79	Promoter	47	OPCs_Oligo
chr15	12875333	12875833	501	P2_ctrl	P2_ctrl._.Rep2	80	Intronic	9404	OPCs_Oligo
chr15	13171823	13172323	501	P2_ctrl	P2_ctrl._.Rep2	81	Intronic	1601	OPCs_Oligo
chr15	13172336	13172836	501	P2_ctrl	P2_ctrl._.Rep2	82	Intronic	1088	OPCs_Oligo
chr15	13173386	13173886	501	P2_ctrl	P2_ctrl._.Rep1	83	Promoter	38	OPCs_Oligo
chr15	13393012	13393512	501	P2_ctrl	P2_ctrl._.Rep1	84	Distal	219586	OPCs_Oligo
chr15	17801357	17801857	501	P2_ctrl	P2_ctrl._.Rep2	85	Distal	568019	OPCs_Oligo
chr15	18818398	18818898	501	P2_ctrl	P2_ctrl._.Rep1	86	Promoter	298	OPCs_Oligo
chr15	21109411	21109911	501	P2_ctrl	P2_ctrl._.Rep2	87	Promoter	1790	OPCs_Oligo
chr15	21344736	21345236	501	P2_ctrl	P2_ctrl._.Rep2	88	Intronic	233533	OPCs_Oligo
chr15	22031582	22032082	501	P2_ctrl	P2_ctrl._.Rep1	89	Distal	517189	OPCs_Oligo
chr15	24596154	24596654	501	P2_ctrl	P2_ctrl._.Rep2	90	Distal	430953	OPCs_Oligo
chr15	25026717	25027217	501	P2_ctrl	P2_ctrl._.Rep1	91	Distal	390	OPCs_Oligo
chr15	25362379	25362879	501	P2_ctrl	P2_ctrl._.Rep1	92	Distal	2279	OPCs_Oligo
chr15	25363592	25364092	501	P2_ctrl	P2_ctrl._.Rep1	93	Exonic	1066	OPCs_Oligo
chr15	25365350	25365850	501	P2_ctrl	P2_ctrl._.Rep1	94	Intronic	690	OPCs_Oligo
chr15	25370212	25370712	501	P2_ctrl	P2_ctrl._.Rep1	95	Intronic	5552	OPCs_Oligo
chr15	25411584	25412084	501	P2_ctrl	P2_ctrl._.Rep1	96	Intronic	1929	OPCs_Oligo
chr15	25412574	25413074	501	P2_ctrl	P2_ctrl._.Rep2	97	Promoter	939	OPCs_Oligo
chr15	25413538	25414038	501	P2_ctrl	P2_ctrl._.Rep1	98	Promoter	23	OPCs_Oligo
chr15	25580710	25581210	501	P2_ctrl	P2_ctrl._.Rep2	99	Distal	41589	OPCs_Oligo
chr15	25622264	25622764	501	P2_ctrl	P2_ctrl._.Rep1	100	Promoter	35	OPCs_Oligo
chr15	25723593	25724093	501	P2_ctrl	P2_ctrl._.Rep1	101	Intronic	29066	OPCs_Oligo
chr15	25731038	25731538	501	P2_ctrl	P2_ctrl._.Rep1	102	Intronic	21621	OPCs_Oligo
chr15	25752554	25753054	501	P2_ctrl	P2_ctrl._.Rep1	103	Intronic	105	OPCs_Oligo
chr15	25753205	25753705	501	P2_ctrl	P2_ctrl._.Rep1	104	Intronic	544	OPCs_Oligo
chr15	25754510	25755010	501	P2_ctrl	P2_ctrl._.Rep1	105	Intronic	1849	OPCs_Oligo
chr15	25757915	25758415	501	P2_ctrl	P2_ctrl._.Rep1	106	Intronic	5254	OPCs_Oligo
chr15	25761702	25762202	501	P2_ctrl	P2_ctrl._.Rep2	107	Intronic	9041	OPCs_Oligo
chr15	25773906	25774406	501	P2_ctrl	P2_ctrl._.Rep1	108	Intronic	21245	OPCs_Oligo
chr15	25775030	25775530	501	P2_ctrl	P2_ctrl._.Rep2	109	Intronic	22369	OPCs_Oligo
chr15	25792020	25792520	501	P2_ctrl	P2_ctrl._.Rep2	110	Intronic	39359	OPCs_Oligo
chr15	25842513	25843013	501	P2_ctrl	P2_ctrl._.Rep1	111	Promoter	534	OPCs_Oligo
chr15	25843017	25843517	501	P2_ctrl	P2_ctrl._.Rep1	112	Promoter	30	OPCs_Oligo
chr15	25898867	25899367	501	P2_ctrl	P2_ctrl._.Rep2	113	Intronic	34434	OPCs_Oligo
chr15	25984036	25984536	501	P2_ctrl	P2_ctrl._.Rep1	114	Promoter	79	OPCs_Oligo
chr15	26276050	26276550	501	P2_ctrl	P2_ctrl._.Rep1	115	Distal	32747	OPCs_Oligo
chr15	26308495	26308995	501	P2_ctrl	P2_ctrl._.Rep1	116	Promoter	302	OPCs_Oligo
chr15	26619173	26619673	501	P2_ctrl	P2_ctrl._.Rep2	117	Intronic	276140	OPCs_Oligo
chr15	26895159	26895659	501	P2_ctrl	P2_ctrl._.Rep1	118	Exonic	154	OPCs_Oligo
chr15	26895702	26896202	501	P2_ctrl	P2_ctrl._.Rep1	119	Promoter	387	OPCs_Oligo
chr15	26968579	26969079	501	P2_ctrl	P2_ctrl._.Rep1	120	Distal	73264	OPCs_Oligo
chr15	27178230	27178730	501	P2_ctrl	P2_ctrl._.Rep1	121	Distal	282915	OPCs_Oligo
chr15	27246309	27246809	501	P2_ctrl	P2_ctrl._.Rep2	122	Distal	220117	OPCs_Oligo
chr15	27465585	27466085	501	P2_ctrl	P2_ctrl._.Rep1	123	Promoter	841	OPCs_Oligo
chr15	27466174	27466674	501	P2_ctrl	P2_ctrl._.Rep2	124	Promoter	252	OPCs_Oligo
chr15	27485855	27486355	501	P2_ctrl	P2_ctrl._.Rep2	125	Intronic	19427	OPCs_Oligo
chr15	27488328	27488828	501	P2_ctrl	P2_ctrl._.Rep1	126	Intronic	21900	OPCs_Oligo
chr15	27495474	27495974	501	P2_ctrl	P2_ctrl._.Rep2	127	Intronic	29046	OPCs_Oligo
chr15	27496171	27496671	501	P2_ctrl	P2_ctrl._.Rep2	128	Intronic	29743	OPCs_Oligo
chr15	27571175	27571675	501	P2_ctrl	P2_ctrl._.Rep1	129	Promoter	21	OPCs_Oligo
chr15	27612706	27613206	501	P2_ctrl	P2_ctrl._.Rep1	130	Intronic	17736	OPCs_Oligo
chr15	27629817	27630317	501	P2_ctrl	P2_ctrl._.Rep1	131	Intronic	625	OPCs_Oligo
chr15	27630548	27631048	501	P2_ctrl	P2_ctrl._.Rep1	132	Promoter	104	OPCs_Oligo
chr15	27681297	27681797	501	P2_ctrl	P2_ctrl._.Rep1	133	Promoter	4	OPCs_Oligo
chr15	27759826	27760326	501	P2_ctrl	P2_ctrl._.Rep2	134	Intronic	11524	OPCs_Oligo
chr15	27770605	27771105	501	P2_ctrl	P2_ctrl._.Rep2	135	Intronic	22303	OPCs_Oligo
chr15	27778264	27778764	501	P2_ctrl	P2_ctrl._.Rep2	136	Intronic	29962	OPCs_Oligo
chr15	27779666	27780166	501	P2_ctrl	P2_ctrl._.Rep2	137	Intronic	31364	OPCs_Oligo
chr15	27781735	27782235	501	P2_ctrl	P2_ctrl._.Rep2	138	Intronic	33433	OPCs_Oligo
chr15	27785620	27786120	501	P2_ctrl	P2_ctrl._.Rep1	139	Intronic	37318	OPCs_Oligo
chr15	27786917	27787417	501	P2_ctrl	P2_ctrl._.Rep2	140	Intronic	38615	OPCs_Oligo
chr15	27788408	27788908	501	P2_ctrl	P2_ctrl._.Rep2	141	Intronic	40106	OPCs_Oligo
chr15	27789566	27790066	501	P2_ctrl	P2_ctrl._.Rep1	142	Intronic	41264	OPCs_Oligo
chr15	27793210	27793710	501	P2_ctrl	P2_ctrl._.Rep1	143	Intronic	44908	OPCs_Oligo
chr15	27794667	27795167	501	P2_ctrl	P2_ctrl._.Rep1	144	Intronic	46365	OPCs_Oligo
chr15	27797441	27797941	501	P2_ctrl	P2_ctrl._.Rep1	145	Intronic	44150	OPCs_Oligo
chr15	27884281	27884781	501	P2_ctrl	P2_ctrl._.Rep2	146	Intronic	42688	OPCs_Oligo
chr15	27923538	27924038	501	P2_ctrl	P2_ctrl._.Rep1	147	Intronic	81945	OPCs_Oligo
chr15	27924940	27925440	501	P2_ctrl	P2_ctrl._.Rep2	148	Intronic	83347	OPCs_Oligo
chr15	27937522	27938022	501	P2_ctrl	P2_ctrl._.Rep1	149	Intronic	88075	OPCs_Oligo
chr15	27941689	27942189	501	P2_ctrl	P2_ctrl._.Rep2	150	Intronic	83908	OPCs_Oligo
chr15	27997234	27997734	501	P2_ctrl	P2_ctrl._.Rep1	151	Intronic	28363	OPCs_Oligo
chr15	28002514	28003014	501	P2_ctrl	P2_ctrl._.Rep1	152	Intronic	23083	OPCs_Oligo
chr15	28025849	28026349	501	P2_ctrl	P2_ctrl._.Rep1	153	Promoter	250	OPCs_Oligo
chr15	28051013	28051513	501	P2_ctrl	P2_ctrl._.Rep1	154	Distal	25414	OPCs_Oligo
chr15	28154851	28155351	501	P2_ctrl	P2_ctrl._.Rep2	155	Distal	48664	OPCs_Oligo
chr15	28158682	28159182	501	P2_ctrl	P2_ctrl._.Rep1	156	Distal	44833	OPCs_Oligo
chr15	28181887	28182387	501	P2_ctrl	P2_ctrl._.Rep2	157	Distal	21628	OPCs_Oligo
chr15	28187953	28188453	501	P2_ctrl	P2_ctrl._.Rep1	158	Distal	15562	OPCs_Oligo
chr15	30172719	30173219	501	P2_ctrl	P2_ctrl._.Rep1	159	Exonic	375	OPCs_Oligo
chr15	30284713	30285213	501	P2_ctrl	P2_ctrl._.Rep1	160	Intronic	112369	OPCs_Oligo
chr15	30285384	30285884	501	P2_ctrl	P2_ctrl._.Rep1	161	Intronic	113040	OPCs_Oligo
chr15	30420842	30421342	501	P2_ctrl	P2_ctrl._.Rep2	162	Intronic	21026	OPCs_Oligo
chr15	30450715	30451215	501	P2_ctrl	P2_ctrl._.Rep1	163	Intronic	50899	OPCs_Oligo
chr15	30457422	30457922	501	P2_ctrl	P2_ctrl._.Rep2	164	Intronic	57606	OPCs_Oligo
chr15	30480616	30481116	501	P2_ctrl	P2_ctrl._.Rep2	165	Exonic	80800	OPCs_Oligo
chr15	30693632	30694132	501	P2_ctrl	P2_ctrl._.Rep1	166	Intronic	226795	OPCs_Oligo
chr15	30740645	30741145	501	P2_ctrl	P2_ctrl._.Rep1	167	Intronic	179782	OPCs_Oligo
chr15	31091819	31092319	501	P2_ctrl	P2_ctrl._.Rep1	168	Distal	52942	OPCs_Oligo
chr15	31104717	31105217	501	P2_ctrl	P2_ctrl._.Rep2	169	Distal	65840	OPCs_Oligo
chr15	31150788	31151288	501	P2_ctrl	P2_ctrl._.Rep1	170	Distal	73346	OPCs_Oligo
chr15	31224118	31224618	501	P2_ctrl	P2_ctrl._.Rep1	171	Promoter	16	OPCs_Oligo
chr15	31329156	31329656	501	P2_ctrl	P2_ctrl._.Rep1	172	Intronic	38352	OPCs_Oligo
chr15	31366178	31366678	501	P2_ctrl	P2_ctrl._.Rep2	173	Intronic	1330	OPCs_Oligo
chr15	31367339	31367839	501	P2_ctrl	P2_ctrl._.Rep1	174	Exonic	169	OPCs_Oligo
chr15	31447169	31447669	501	P2_ctrl	P2_ctrl._.Rep1	175	Intronic	6269	OPCs_Oligo
chr15	31453400	31453900	501	P2_ctrl	P2_ctrl._.Rep1	176	Promoter	38	OPCs_Oligo
chr15	31530108	31530608	501	P2_ctrl	P2_ctrl._.Rep1	177	Intronic	678	OPCs_Oligo
chr15	31530845	31531345	501	P2_ctrl	P2_ctrl._.Rep1	178	Promoter	57	OPCs_Oligo
chr15	31531594	31532094	501	P2_ctrl	P2_ctrl._.Rep2	179	Promoter	806	OPCs_Oligo
chr15	31601065	31601565	501	P2_ctrl	P2_ctrl._.Rep2	180	Promoter	488	OPCs_Oligo
chr15	31601571	31602071	501	P2_ctrl	P2_ctrl._.Rep1	181	Promoter	16	OPCs_Oligo
chr15	31602358	31602858	501	P2_ctrl	P2_ctrl._.Rep1	182	Promoter	491	OPCs_Oligo
chr15	31676787	31677287	501	P2_ctrl	P2_ctrl._.Rep2	183	Distal	74920	OPCs_Oligo
chr15	32002909	32003409	501	P2_ctrl	P2_ctrl._.Rep2	184	Distal	174129	OPCs_Oligo
chr15	32244539	32245039	501	P2_ctrl	P2_ctrl._.Rep1	185	Promoter	23	OPCs_Oligo
chr15	32245352	32245852	501	P2_ctrl	P2_ctrl._.Rep2	186	Promoter	788	OPCs_Oligo
chr15	32245951	32246451	501	P2_ctrl	P2_ctrl._.Rep1	187	Promoter	1387	OPCs_Oligo
chr15	32296606	32297106	501	P2_ctrl	P2_ctrl._.Rep2	188	Intronic	52042	OPCs_Oligo
chr15	32329238	32329738	501	P2_ctrl	P2_ctrl._.Rep1	189	Intronic	84674	OPCs_Oligo
chr15	32433617	32434117	501	P2_ctrl	P2_ctrl._.Rep1	190	Intronic	167807	OPCs_Oligo
chr15	32575586	32576086	501	P2_ctrl	P2_ctrl._.Rep2	191	Intronic	25838	OPCs_Oligo
chr15	32611107	32611607	501	P2_ctrl	P2_ctrl._.Rep1	192	Intronic	9681	OPCs_Oligo
chr15	32619370	32619870	501	P2_ctrl	P2_ctrl._.Rep2	193	Intronic	17944	OPCs_Oligo
chr15	32718587	32719087	501	P2_ctrl	P2_ctrl._.Rep2	194	Distal	54314	OPCs_Oligo
chr15	32766227	32766727	501	P2_ctrl	P2_ctrl._.Rep1	195	Intronic	6674	OPCs_Oligo
chr15	32778647	32779147	501	P2_ctrl	P2_ctrl._.Rep2	196	Distal	5744	OPCs_Oligo
chr15	32920539	32921039	501	P2_ctrl	P2_ctrl._.Rep1	197	Promoter	65	OPCs_Oligo
chr15	33687601	33688101	501	P2_ctrl	P2_ctrl._.Rep1	198	Promoter	31	OPCs_Oligo
chr15	34082408	34082908	501	P2_ctrl	P2_ctrl._.Rep2	199	Promoter	60	OPCs_Oligo
chr15	34083023	34083523	501	P2_ctrl	P2_ctrl._.Rep1	200	Exonic	553	OPCs_Oligo
chr15	34237848	34238348	501	P2_ctrl	P2_ctrl._.Rep1	201	Promoter	71	OPCs_Oligo
chr15	34443051	34443551	501	P2_ctrl	P2_ctrl._.Rep1	202	Promoter	24	OPCs_Oligo
chr15	34540889	34541389	501	P2_ctrl	P2_ctrl._.Rep1	203	Distal	45827	OPCs_Oligo
chr15	34678229	34678729	501	P2_ctrl	P2_ctrl._.Rep1	204	Intronic	226	OPCs_Oligo
chr15	34891381	34891881	501	P2_ctrl	P2_ctrl._.Rep2	205	Intronic	53137	OPCs_Oligo
chr15	35155563	35156063	501	P2_ctrl	P2_ctrl._.Rep1	206	Promoter	6	OPCs_Oligo
chr15	35513628	35514128	501	P2_ctrl	P2_ctrl._.Rep2	207	Intronic	35052	OPCs_Oligo
chr15	35937928	35938428	501	P2_ctrl	P2_ctrl._.Rep1	208	Promoter	67	OPCs_Oligo
chr15	36066001	36066501	501	P2_ctrl	P2_ctrl._.Rep2	209	Intronic	74148	OPCs_Oligo
chr15	36066564	36067064	501	P2_ctrl	P2_ctrl._.Rep2	210	Intronic	73585	OPCs_Oligo
chr15	36079591	36080091	501	P2_ctrl	P2_ctrl._.Rep2	211	Intronic	60558	OPCs_Oligo
chr15	36140185	36140685	501	P2_ctrl	P2_ctrl._.Rep1	212	Promoter	34	OPCs_Oligo
chr15	36282447	36282947	501	P2_ctrl	P2_ctrl._.Rep1	213	Intronic	449	OPCs_Oligo
chr15	36282974	36283474	501	P2_ctrl	P2_ctrl._.Rep1	214	Promoter	76	OPCs_Oligo
chr15	36493590	36494090	501	P2_ctrl	P2_ctrl._.Rep2	215	Intronic	2950	OPCs_Oligo
chr15	36555386	36555886	501	P2_ctrl	P2_ctrl._.Rep1	216	Promoter	63	OPCs_Oligo
chr15	36578465	36578965	501	P2_ctrl	P2_ctrl._.Rep1	217	Distal	23142	OPCs_Oligo
chr15	36608063	36608563	501	P2_ctrl	P2_ctrl._.Rep1	218	Intronic	659	OPCs_Oligo
chr15	36608856	36609356	501	P2_ctrl	P2_ctrl._.Rep1	219	Promoter	132	OPCs_Oligo
chr15	36643963	36644463	501	P2_ctrl	P2_ctrl._.Rep1	220	Distal	35239	OPCs_Oligo
chr15	36792419	36792919	501	P2_ctrl	P2_ctrl._.Rep2	221	Intronic	1868	OPCs_Oligo
chr15	36793496	36793996	501	P2_ctrl	P2_ctrl._.Rep1	222	Intronic	791	OPCs_Oligo
chr15	36794059	36794559	501	P2_ctrl	P2_ctrl._.Rep1	223	Exonic	228	OPCs_Oligo
chr15	36873569	36874069	501	P2_ctrl	P2_ctrl._.Rep2	224	Distal	70834	OPCs_Oligo
chr15	36938577	36939077	501	P2_ctrl	P2_ctrl._.Rep1	225	Distal	68574	OPCs_Oligo
chr15	36939084	36939584	501	P2_ctrl	P2_ctrl._.Rep1	226	Distal	68067	OPCs_Oligo
chr15	36944505	36945005	501	P2_ctrl	P2_ctrl._.Rep2	227	Distal	62646	OPCs_Oligo
chr15	37007238	37007738	501	P2_ctrl	P2_ctrl._.Rep1	228	Promoter	34	OPCs_Oligo
chr15	37008030	37008530	501	P2_ctrl	P2_ctrl._.Rep1	229	Promoter	696	OPCs_Oligo
chr15	37031467	37031967	501	P2_ctrl	P2_ctrl._.Rep2	230	Distal	24133	OPCs_Oligo
chr15	37041111	37041611	501	P2_ctrl	P2_ctrl._.Rep1	231	Distal	33777	OPCs_Oligo
chr15	37215888	37216388	501	P2_ctrl	P2_ctrl._.Rep2	232	Distal	16897	OPCs_Oligo
chr15	37232027	37232527	501	P2_ctrl	P2_ctrl._.Rep1	233	Promoter	758	OPCs_Oligo
chr15	37424729	37425229	501	P2_ctrl	P2_ctrl._.Rep1	234	Promoter	574	OPCs_Oligo
chr15	37428127	37428627	501	P2_ctrl	P2_ctrl._.Rep1	235	Intronic	2822	OPCs_Oligo
chr15	37428757	37429257	501	P2_ctrl	P2_ctrl._.Rep2	236	Intronic	3452	OPCs_Oligo
chr15	37457557	37458057	501	P2_ctrl	P2_ctrl._.Rep1	237	Intronic	1574	OPCs_Oligo
chr15	37458314	37458814	501	P2_ctrl	P2_ctrl._.Rep2	238	Intronic	817	OPCs_Oligo
chr15	37459126	37459626	501	P2_ctrl	P2_ctrl._.Rep1	239	Exonic	5	OPCs_Oligo
chr15	37499173	37499673	501	P2_ctrl	P2_ctrl._.Rep1	240	Intronic	40040	OPCs_Oligo
chr15	37510427	37510927	501	P2_ctrl	P2_ctrl._.Rep1	241	Intronic	51294	OPCs_Oligo
chr15	37516984	37517484	501	P2_ctrl	P2_ctrl._.Rep1	242	Intronic	57851	OPCs_Oligo
chr15	37575867	37576367	501	P2_ctrl	P2_ctrl._.Rep1	243	Intronic	116734	OPCs_Oligo
chr15	37621956	37622456	501	P2_ctrl	P2_ctrl._.Rep1	244	Intronic	112429	OPCs_Oligo
chr15	37681325	37681825	501	P2_ctrl	P2_ctrl._.Rep2	245	Intronic	53060	OPCs_Oligo
chr15	37722843	37723343	501	P2_ctrl	P2_ctrl._.Rep1	246	Intronic	11542	OPCs_Oligo
chr15	37734211	37734711	501	P2_ctrl	P2_ctrl._.Rep1	247	Exonic	174	OPCs_Oligo
chr15	37786526	37787026	501	P2_ctrl	P2_ctrl._.Rep1	248	Intronic	5223	OPCs_Oligo
chr15	37791495	37791995	501	P2_ctrl	P2_ctrl._.Rep2	249	Intronic	254	OPCs_Oligo
chr15	37960888	37961388	501	P2_ctrl	P2_ctrl._.Rep1	250	Promoter	82	OPCs_Oligo
chr15	38078016	38078516	501	P2_ctrl	P2_ctrl._.Rep1	251	Intronic	587	OPCs_Oligo
chr15	38078715	38079215	501	P2_ctrl	P2_ctrl._.Rep1	252	Promoter	110	OPCs_Oligo
chr15	38244726	38245226	501	P2_ctrl	P2_ctrl._.Rep1	253	Distal	1451	OPCs_Oligo
chr15	38283820	38284320	501	P2_ctrl	P2_ctrl._.Rep2	254	Distal	16640	OPCs_Oligo
chr15	38290861	38291361	501	P2_ctrl	P2_ctrl._.Rep1	255	Distal	9599	OPCs_Oligo
chr15	38298906	38299406	501	P2_ctrl	P2_ctrl._.Rep1	256	Intronic	1554	OPCs_Oligo
chr15	38299772	38300272	501	P2_ctrl	P2_ctrl._.Rep1	257	Intronic	688	OPCs_Oligo
chr15	38300842	38301342	501	P2_ctrl	P2_ctrl._.Rep1	258	Promoter	380	OPCs_Oligo
chr15	38302055	38302555	501	P2_ctrl	P2_ctrl._.Rep1	259	Promoter	1593	OPCs_Oligo
chr15	38332392	38332892	501	P2_ctrl	P2_ctrl._.Rep1	260	Distal	31930	OPCs_Oligo
chr15	38373722	38374222	501	P2_ctrl	P2_ctrl._.Rep1	261	Distal	73260	OPCs_Oligo
chr15	38518165	38518665	501	P2_ctrl	P2_ctrl._.Rep1	262	Intronic	850	OPCs_Oligo
chr15	38519173	38519673	501	P2_ctrl	P2_ctrl._.Rep1	263	Promoter	156	OPCs_Oligo
chr15	38585562	38586062	501	P2_ctrl	P2_ctrl._.Rep1	264	Intronic	9121	OPCs_Oligo
chr15	38661627	38662127	501	P2_ctrl	P2_ctrl._.Rep1	265	Promoter	26	OPCs_Oligo
chr15	38662227	38662727	501	P2_ctrl	P2_ctrl._.Rep1	266	Intronic	572	OPCs_Oligo
chr15	38710747	38711247	501	P2_ctrl	P2_ctrl._.Rep2	267	Distal	17518	OPCs_Oligo
chr15	38892881	38893381	501	P2_ctrl	P2_ctrl._.Rep1	268	Distal	40778	OPCs_Oligo
chr15	38947265	38947765	501	P2_ctrl	P2_ctrl._.Rep1	269	Intronic	8892	OPCs_Oligo
chr15	39005872	39006372	501	P2_ctrl	P2_ctrl._.Rep1	270	Promoter	157	OPCs_Oligo
chr15	39112550	39113050	501	P2_ctrl	P2_ctrl._.Rep1	271	Promoter	73	OPCs_Oligo
chr15	39197234	39197734	501	P2_ctrl	P2_ctrl._.Rep1	272	Promoter	801	OPCs_Oligo
chr15	39197909	39198409	501	P2_ctrl	P2_ctrl._.Rep1	273	Promoter	126	OPCs_Oligo
chr15	39198908	39199408	501	P2_ctrl	P2_ctrl._.Rep1	274	Intronic	871	OPCs_Oligo
chr15	39217199	39217699	501	P2_ctrl	P2_ctrl._.Rep1	275	Intronic	19162	OPCs_Oligo
chr15	39361020	39361520	501	P2_ctrl	P2_ctrl._.Rep2	276	Intronic	30564	OPCs_Oligo
chr15	39659240	39659740	501	P2_ctrl	P2_ctrl._.Rep1	277	Intronic	20	OPCs_Oligo
chr15	39659897	39660397	501	P2_ctrl	P2_ctrl._.Rep1	278	Intronic	635	OPCs_Oligo
chr15	39735219	39735719	501	P2_ctrl	P2_ctrl._.Rep1	279	Distal	10460	OPCs_Oligo
chr15	39782924	39783424	501	P2_ctrl	P2_ctrl._.Rep1	280	Intronic	13870	OPCs_Oligo
chr15	39840643	39841143	501	P2_ctrl	P2_ctrl._.Rep2	281	Intronic	16576	OPCs_Oligo
chr15	39943119	39943619	501	P2_ctrl	P2_ctrl._.Rep2	282	Intronic	387	OPCs_Oligo
chr15	40114796	40115296	501	P2_ctrl	P2_ctrl._.Rep1	283	Distal	19318	OPCs_Oligo
chr15	40131041	40131541	501	P2_ctrl	P2_ctrl._.Rep2	284	Distal	3073	OPCs_Oligo
chr15	40654795	40655295	501	P2_ctrl	P2_ctrl._.Rep1	285	Promoter	2	OPCs_Oligo
chr15	40655342	40655842	501	P2_ctrl	P2_ctrl._.Rep2	286	Intronic	549	OPCs_Oligo
chr15	40728587	40729087	501	P2_ctrl	P2_ctrl._.Rep1	287	Intronic	73794	OPCs_Oligo
chr15	40730099	40730599	501	P2_ctrl	P2_ctrl._.Rep1	288	Intronic	75306	OPCs_Oligo
chr15	40978769	40979269	501	P2_ctrl	P2_ctrl._.Rep2	289	Intronic	323976	OPCs_Oligo
chr15	40979499	40979999	501	P2_ctrl	P2_ctrl._.Rep2	290	Intronic	324706	OPCs_Oligo
chr15	41154639	41155139	501	P2_ctrl	P2_ctrl._.Rep1	291	Distal	292592	OPCs_Oligo
chr15	41162191	41162691	501	P2_ctrl	P2_ctrl._.Rep1	292	Distal	285040	OPCs_Oligo
chr15	41162796	41163296	501	P2_ctrl	P2_ctrl._.Rep2	293	Distal	284435	OPCs_Oligo
chr15	41276731	41277231	501	P2_ctrl	P2_ctrl._.Rep1	294	Distal	170500	OPCs_Oligo
chr15	41446542	41447042	501	P2_ctrl	P2_ctrl._.Rep2	295	Promoter	689	OPCs_Oligo
chr15	41447208	41447708	501	P2_ctrl	P2_ctrl._.Rep1	296	Promoter	23	OPCs_Oligo
chr15	41447710	41448210	501	P2_ctrl	P2_ctrl._.Rep1	297	Intronic	477	OPCs_Oligo
chr15	41448618	41449118	501	P2_ctrl	P2_ctrl._.Rep2	298	Intronic	158	OPCs_Oligo
chr15	41493507	41494007	501	P2_ctrl	P2_ctrl._.Rep2	299	Intronic	44729	OPCs_Oligo
chr15	41788702	41789202	501	P2_ctrl	P2_ctrl._.Rep1	300	Intronic	40	OPCs_Oligo
chr15	41830586	41831086	501	P2_ctrl	P2_ctrl._.Rep1	301	Intronic	121	OPCs_Oligo
chr15	42325251	42325751	501	P2_ctrl	P2_ctrl._.Rep1	302	Distal	334012	OPCs_Oligo
chr15	42329768	42330268	501	P2_ctrl	P2_ctrl._.Rep1	303	Distal	329495	OPCs_Oligo
chr15	42675789	42676289	501	P2_ctrl	P2_ctrl._.Rep1	304	Intronic	201	OPCs_Oligo
chr15	42676599	42677099	501	P2_ctrl	P2_ctrl._.Rep1	305	Exonic	127	OPCs_Oligo
chr15	43282491	43282991	501	P2_ctrl	P2_ctrl._.Rep1	306	Promoter	4	OPCs_Oligo
chr15	43615772	43616272	501	P2_ctrl	P2_ctrl._.Rep2	307	Distal	121111	OPCs_Oligo
chr15	44427773	44428273	501	P2_ctrl	P2_ctrl._.Rep1	308	Promoter	68	OPCs_Oligo
chr15	44619009	44619509	501	P2_ctrl	P2_ctrl._.Rep1	309	Promoter	53	OPCs_Oligo
chr15	44640216	44640716	501	P2_ctrl	P2_ctrl._.Rep1	310	Exonic	20824	OPCs_Oligo
chr15	44705688	44706188	501	P2_ctrl	P2_ctrl._.Rep1	311	Intronic	549	OPCs_Oligo
chr15	44706316	44706816	501	P2_ctrl	P2_ctrl._.Rep1	312	Intronic	77	OPCs_Oligo
chr15	45114429	45114929	501	P2_ctrl	P2_ctrl._.Rep1	313	Exonic	254	OPCs_Oligo
chr15	48569866	48570366	501	P2_ctrl	P2_ctrl._.Rep2	314	Intronic	221872	OPCs_Oligo
chr15	48789811	48790311	501	P2_ctrl	P2_ctrl._.Rep1	315	Intronic	1927	OPCs_Oligo
chr15	48790332	48790832	501	P2_ctrl	P2_ctrl._.Rep1	316	Intronic	1406	OPCs_Oligo
chr15	48792643	48793143	501	P2_ctrl	P2_ctrl._.Rep1	317	Promoter	903	OPCs_Oligo
chr15	50665777	50666277	501	P2_ctrl	P2_ctrl._.Rep1	318	Intronic	161493	OPCs_Oligo
chr15	50697976	50698476	501	P2_ctrl	P2_ctrl._.Rep2	319	Intronic	129294	OPCs_Oligo
chr15	50735752	50736252	501	P2_ctrl	P2_ctrl._.Rep2	320	Intronic	91518	OPCs_Oligo
chr15	50888854	50889354	501	P2_ctrl	P2_ctrl._.Rep1	321	Promoter	9	OPCs_Oligo
chr15	50889955	50890455	501	P2_ctrl	P2_ctrl._.Rep1	322	Promoter	163	OPCs_Oligo
chr15	50997127	50997627	501	P2_ctrl	P2_ctrl._.Rep2	323	Distal	107335	OPCs_Oligo
chr15	51197734	51198234	501	P2_ctrl	P2_ctrl._.Rep1	324	Distal	197625	OPCs_Oligo
chr15	51591314	51591814	501	P2_ctrl	P2_ctrl._.Rep1	325	Distal	195953	OPCs_Oligo
chr15	51635055	51635555	501	P2_ctrl	P2_ctrl._.Rep1	326	Distal	230155	OPCs_Oligo
chr15	51710197	51710697	501	P2_ctrl	P2_ctrl._.Rep1	327	Distal	155013	OPCs_Oligo
chr15	51730939	51731439	501	P2_ctrl	P2_ctrl._.Rep1	328	Distal	134271	OPCs_Oligo
chr15	51766067	51766567	501	P2_ctrl	P2_ctrl._.Rep2	329	Distal	99143	OPCs_Oligo
chr15	51767764	51768264	501	P2_ctrl	P2_ctrl._.Rep2	330	Distal	97446	OPCs_Oligo
chr15	51813545	51814045	501	P2_ctrl	P2_ctrl._.Rep1	331	Intronic	51665	OPCs_Oligo
chr15	51865302	51865802	501	P2_ctrl	P2_ctrl._.Rep1	332	Promoter	90	OPCs_Oligo
chr15	51877123	51877623	501	P2_ctrl	P2_ctrl._.Rep1	333	Promoter	67	OPCs_Oligo
chr15	51991538	51992038	501	P2_ctrl	P2_ctrl._.Rep2	334	Promoter	27	OPCs_Oligo
chr15	52160662	52161162	501	P2_ctrl	P2_ctrl._.Rep1	335	Distal	120804	OPCs_Oligo
chr15	52384251	52384751	501	P2_ctrl	P2_ctrl._.Rep1	336	Distal	88947	OPCs_Oligo
chr15	52458755	52459255	501	P2_ctrl	P2_ctrl._.Rep1	337	Distal	163451	OPCs_Oligo
chr15	52464141	52464641	501	P2_ctrl	P2_ctrl._.Rep1	338	Distal	168837	OPCs_Oligo
chr15	52712125	52712625	501	P2_ctrl	P2_ctrl._.Rep1	339	Promoter	69	OPCs_Oligo
chr15	53068373	53068873	501	P2_ctrl	P2_ctrl._.Rep1	340	Exonic	277559	OPCs_Oligo
chr15	53188765	53189265	501	P2_ctrl	P2_ctrl._.Rep2	341	Intronic	157167	OPCs_Oligo
chr15	53237426	53237926	501	P2_ctrl	P2_ctrl._.Rep2	342	Intronic	108506	OPCs_Oligo
chr15	53343106	53343606	501	P2_ctrl	P2_ctrl._.Rep1	343	Intronic	2826	OPCs_Oligo
chr15	53345989	53346489	501	P2_ctrl	P2_ctrl._.Rep2	344	Promoter	55	OPCs_Oligo
chr15	53902261	53902761	501	P2_ctrl	P2_ctrl._.Rep1	345	Promoter	25	OPCs_Oligo
chr15	54069963	54070463	501	P2_ctrl	P2_ctrl._.Rep1	346	Distal	167675	OPCs_Oligo
chr15	54885964	54886464	501	P2_ctrl	P2_ctrl._.Rep1	347	Intronic	33931	OPCs_Oligo
chr15	54918351	54918851	501	P2_ctrl	P2_ctrl._.Rep1	348	Intronic	1544	OPCs_Oligo
chr15	54918926	54919426	501	P2_ctrl	P2_ctrl._.Rep1	349	Intronic	969	OPCs_Oligo
chr15	54919952	54920452	501	P2_ctrl	P2_ctrl._.Rep1	350	Promoter	55	OPCs_Oligo
chr15	54920553	54921053	501	P2_ctrl	P2_ctrl._.Rep1	351	Promoter	656	OPCs_Oligo
chr15	54922073	54922573	501	P2_ctrl	P2_ctrl._.Rep1	352	Distal	2176	OPCs_Oligo
chr15	54922938	54923438	501	P2_ctrl	P2_ctrl._.Rep1	353	Distal	3041	OPCs_Oligo
chr15	54935422	54935922	501	P2_ctrl	P2_ctrl._.Rep2	354	Distal	15525	OPCs_Oligo
chr15	54952216	54952716	501	P2_ctrl	P2_ctrl._.Rep1	355	Promoter	481	OPCs_Oligo
chr15	55071917	55072417	501	P2_ctrl	P2_ctrl._.Rep1	356	Promoter	14	OPCs_Oligo
chr15	55089872	55090372	501	P2_ctrl	P2_ctrl._.Rep1	357	Intronic	355	OPCs_Oligo
chr15	55090423	55090923	501	P2_ctrl	P2_ctrl._.Rep1	358	Promoter	194	OPCs_Oligo
chr15	55112133	55112633	501	P2_ctrl	P2_ctrl._.Rep1	359	Promoter	65	OPCs_Oligo
chr15	55125468	55125968	501	P2_ctrl	P2_ctrl._.Rep1	360	Intronic	7717	OPCs_Oligo
chr15	55385446	55385946	501	P2_ctrl	P2_ctrl._.Rep2	361	Intronic	63035	OPCs_Oligo
chr15	55457243	55457743	501	P2_ctrl	P2_ctrl._.Rep1	362	Intronic	8760	OPCs_Oligo
chr15	55952800	55953300	501	P2_ctrl	P2_ctrl._.Rep1	363	Distal	46100	OPCs_Oligo
chr15	56046803	56047303	501	P2_ctrl	P2_ctrl._.Rep1	364	Distal	140103	OPCs_Oligo
chr15	56066089	56066589	501	P2_ctrl	P2_ctrl._.Rep1	365	Distal	159389	OPCs_Oligo
chr15	56344472	56344972	501	P2_ctrl	P2_ctrl._.Rep1	366	Distal	345221	OPCs_Oligo
chr15	56616173	56616673	501	P2_ctrl	P2_ctrl._.Rep2	367	Distal	73520	OPCs_Oligo
chr15	56692136	56692636	501	P2_ctrl	P2_ctrl._.Rep1	368	Intronic	2159	OPCs_Oligo
chr15	56694433	56694933	501	P2_ctrl	P2_ctrl._.Rep1	369	Promoter	136	OPCs_Oligo
chr15	56741994	56742494	501	P2_ctrl	P2_ctrl._.Rep1	370	Distal	47697	OPCs_Oligo
chr15	56847588	56848088	501	P2_ctrl	P2_ctrl._.Rep1	371	Distal	27549	OPCs_Oligo
chr15	57600507	57601007	501	P2_ctrl	P2_ctrl._.Rep2	372	Distal	93909	OPCs_Oligo
chr15	57692971	57693471	501	P2_ctrl	P2_ctrl._.Rep1	373	Promoter	1445	OPCs_Oligo
chr15	57693950	57694450	501	P2_ctrl	P2_ctrl._.Rep1	374	Promoter	466	OPCs_Oligo
chr15	57694689	57695189	501	P2_ctrl	P2_ctrl._.Rep1	375	Exonic	271	OPCs_Oligo
chr15	57695352	57695852	501	P2_ctrl	P2_ctrl._.Rep1	376	Intronic	934	OPCs_Oligo
chr15	57695885	57696385	501	P2_ctrl	P2_ctrl._.Rep1	377	Intronic	1467	OPCs_Oligo
chr15	57696948	57697448	501	P2_ctrl	P2_ctrl._.Rep1	378	Intronic	2530	OPCs_Oligo
chr15	57745431	57745931	501	P2_ctrl	P2_ctrl._.Rep1	379	Intronic	7014	OPCs_Oligo
chr15	57765955	57766455	501	P2_ctrl	P2_ctrl._.Rep1	380	Intronic	27538	OPCs_Oligo
chr15	57795806	57796306	501	P2_ctrl	P2_ctrl._.Rep2	381	Intronic	25180	OPCs_Oligo
chr15	57820865	57821365	501	P2_ctrl	P2_ctrl._.Rep1	382	Exonic	121	OPCs_Oligo
chr15	57863408	57863908	501	P2_ctrl	P2_ctrl._.Rep1	383	Distal	7386	OPCs_Oligo
chr15	57864398	57864898	501	P2_ctrl	P2_ctrl._.Rep1	384	Distal	6396	OPCs_Oligo
chr15	57922844	57923344	501	P2_ctrl	P2_ctrl._.Rep1	385	Exonic	7123	OPCs_Oligo
chr15	57975482	57975982	501	P2_ctrl	P2_ctrl._.Rep1	386	Distal	322	OPCs_Oligo
chr15	57976305	57976805	501	P2_ctrl	P2_ctrl._.Rep1	387	Distal	499	OPCs_Oligo
chr15	57984095	57984595	501	P2_ctrl	P2_ctrl._.Rep2	388	Promoter	1557	OPCs_Oligo
chr15	58033673	58034173	501	P2_ctrl	P2_ctrl._.Rep1	389	Intronic	370	OPCs_Oligo
chr15	58076484	58076984	501	P2_ctrl	P2_ctrl._.Rep2	390	Promoter	225	OPCs_Oligo
chr15	58078286	58078786	501	P2_ctrl	P2_ctrl._.Rep1	391	Distal	2027	OPCs_Oligo
chr15	58086649	58087149	501	P2_ctrl	P2_ctrl._.Rep2	392	Distal	10390	OPCs_Oligo
chr15	58134384	58134884	501	P2_ctrl	P2_ctrl._.Rep1	393	Intronic	447	OPCs_Oligo
chr15	58134955	58135455	501	P2_ctrl	P2_ctrl._.Rep1	394	Promoter	122	OPCs_Oligo
chr15	58140963	58141463	501	P2_ctrl	P2_ctrl._.Rep2	395	Promoter	152	OPCs_Oligo
chr15	58213768	58214268	501	P2_ctrl	P2_ctrl._.Rep1	396	Intronic	873	OPCs_Oligo
chr15	58215139	58215639	501	P2_ctrl	P2_ctrl._.Rep1	397	Promoter	496	OPCs_Oligo
chr15	58383362	58383862	501	P2_ctrl	P2_ctrl._.Rep2	398	Intronic	5661	OPCs_Oligo
chr15	58415165	58415665	501	P2_ctrl	P2_ctrl._.Rep1	399	Promoter	52	OPCs_Oligo
chr15	58472276	58472776	501	P2_ctrl	P2_ctrl._.Rep1	400	Distal	57057	OPCs_Oligo
chr15	58823380	58823880	501	P2_ctrl	P2_ctrl._.Rep1	401	Promoter	202	OPCs_Oligo
chr15	58869722	58870222	501	P2_ctrl	P2_ctrl._.Rep1	402	Distal	2676	OPCs_Oligo
chr15	58888619	58889119	501	P2_ctrl	P2_ctrl._.Rep1	403	Promoter	359	OPCs_Oligo
chr15	58889262	58889762	501	P2_ctrl	P2_ctrl._.Rep1	404	Intronic	282	OPCs_Oligo
chr15	58933522	58934022	501	P2_ctrl	P2_ctrl._.Rep1	405	Promoter	37	OPCs_Oligo
chr15	58976436	58976936	501	P2_ctrl	P2_ctrl._.Rep1	406	Intronic	42875	OPCs_Oligo
chr15	58987754	58988254	501	P2_ctrl	P2_ctrl._.Rep1	407	Intronic	52592	OPCs_Oligo
chr15	59003103	59003603	501	P2_ctrl	P2_ctrl._.Rep2	408	Intronic	37243	OPCs_Oligo
chr15	59032013	59032513	501	P2_ctrl	P2_ctrl._.Rep2	409	Intronic	8333	OPCs_Oligo
chr15	59040930	59041430	501	P2_ctrl	P2_ctrl._.Rep1	410	Intronic	582	OPCs_Oligo
chr15	59080194	59080694	501	P2_ctrl	P2_ctrl._.Rep1	411	Intronic	1581	OPCs_Oligo
chr15	59081889	59082389	501	P2_ctrl	P2_ctrl._.Rep1	412	Promoter	112	OPCs_Oligo
chr15	59154310	59154810	501	P2_ctrl	P2_ctrl._.Rep2	413	Distal	72533	OPCs_Oligo
chr15	59155039	59155539	501	P2_ctrl	P2_ctrl._.Rep1	414	Distal	73262	OPCs_Oligo
chr15	59173554	59174054	501	P2_ctrl	P2_ctrl._.Rep2	415	Distal	80019	OPCs_Oligo
chr15	59188160	59188660	501	P2_ctrl	P2_ctrl._.Rep2	416	Distal	65413	OPCs_Oligo
chr15	59306637	59307137	501	P2_ctrl	P2_ctrl._.Rep1	417	Promoter	60	OPCs_Oligo
chr15	59314730	59315230	501	P2_ctrl	P2_ctrl._.Rep2	418	Promoter	111	OPCs_Oligo
chr15	59373969	59374469	501	P2_ctrl	P2_ctrl._.Rep1	419	Promoter	20	OPCs_Oligo
chr15	59435625	59436125	501	P2_ctrl	P2_ctrl._.Rep1	420	Intronic	61676	OPCs_Oligo
chr15	59448670	59449170	501	P2_ctrl	P2_ctrl._.Rep1	421	Intronic	74721	OPCs_Oligo
chr15	59614801	59615301	501	P2_ctrl	P2_ctrl._.Rep2	422	Distal	33602	OPCs_Oligo
chr15	59630444	59630944	501	P2_ctrl	P2_ctrl._.Rep2	423	Distal	17959	OPCs_Oligo
chr15	59633671	59634171	501	P2_ctrl	P2_ctrl._.Rep1	424	Distal	14732	OPCs_Oligo
chr15	59647462	59647962	501	P2_ctrl	P2_ctrl._.Rep1	425	Promoter	941	OPCs_Oligo
chr15	59648031	59648531	501	P2_ctrl	P2_ctrl._.Rep1	426	Promoter	372	OPCs_Oligo
chr15	59754705	59755205	501	P2_ctrl	P2_ctrl._.Rep1	427	Distal	40003	OPCs_Oligo
chr15	59755233	59755733	501	P2_ctrl	P2_ctrl._.Rep1	428	Distal	39475	OPCs_Oligo
chr15	59783414	59783914	501	P2_ctrl	P2_ctrl._.Rep1	429	Distal	11294	OPCs_Oligo
chr15	59828427	59828927	501	P2_ctrl	P2_ctrl._.Rep2	430	Distal	33717	OPCs_Oligo
chr15	60821955	60822455	501	P2_ctrl	P2_ctrl._.Rep2	431	Promoter	759	OPCs_Oligo
chr15	60822796	60823296	501	P2_ctrl	P2_ctrl._.Rep1	432	Promoter	80	OPCs_Oligo
chr15	60824203	60824703	501	P2_ctrl	P2_ctrl._.Rep1	433	Exonic	557	OPCs_Oligo
chr15	60824719	60825219	501	P2_ctrl	P2_ctrl._.Rep1	434	Exonic	110	OPCs_Oligo
chr15	61155385	61155885	501	P2_ctrl	P2_ctrl._.Rep2	435	Distal	132805	OPCs_Oligo
chr15	61984252	61984752	501	P2_ctrl	P2_ctrl._.Rep1	436	Promoter	838	OPCs_Oligo
chr15	61984978	61985478	501	P2_ctrl	P2_ctrl._.Rep1	437	Promoter	112	OPCs_Oligo
chr15	61986904	61987404	501	P2_ctrl	P2_ctrl._.Rep1	438	Intronic	267	OPCs_Oligo
chr15	61987469	61987969	501	P2_ctrl	P2_ctrl._.Rep1	439	Exonic	296	OPCs_Oligo
chr15	61988054	61988554	501	P2_ctrl	P2_ctrl._.Rep1	440	Intronic	881	OPCs_Oligo
chr15	62037775	62038275	501	P2_ctrl	P2_ctrl._.Rep1	441	Promoter	38	OPCs_Oligo
chr15	62038302	62038802	501	P2_ctrl	P2_ctrl._.Rep1	442	Intronic	565	OPCs_Oligo
chr15	62079356	62079856	501	P2_ctrl	P2_ctrl._.Rep1	443	Intronic	27541	OPCs_Oligo
chr15	62137217	62137717	501	P2_ctrl	P2_ctrl._.Rep1	444	Intronic	30318	OPCs_Oligo
chr15	62249381	62249881	501	P2_ctrl	P2_ctrl._.Rep1	445	Exonic	30179	OPCs_Oligo
chr15	62578729	62579229	501	P2_ctrl	P2_ctrl._.Rep1	446	Distal	359527	OPCs_Oligo
chr15	62902982	62903482	501	P2_ctrl	P2_ctrl._.Rep1	447	Distal	352718	OPCs_Oligo
chr15	63671073	63671573	501	P2_ctrl	P2_ctrl._.Rep1	448	Distal	64413	OPCs_Oligo
chr15	63675459	63675959	501	P2_ctrl	P2_ctrl._.Rep1	449	Distal	60027	OPCs_Oligo
chr15	63676020	63676520	501	P2_ctrl	P2_ctrl._.Rep1	450	Distal	59466	OPCs_Oligo
chr15	63679918	63680418	501	P2_ctrl	P2_ctrl._.Rep1	451	Distal	55568	OPCs_Oligo
chr15	63740460	63740960	501	P2_ctrl	P2_ctrl._.Rep1	452	Distal	4972	OPCs_Oligo
chr15	63998012	63998512	501	P2_ctrl	P2_ctrl._.Rep2	453	Intronic	292	OPCs_Oligo
chr15	64044206	64044706	501	P2_ctrl	P2_ctrl._.Rep1	454	Intronic	15991	OPCs_Oligo
chr15	64098401	64098901	501	P2_ctrl	P2_ctrl._.Rep1	455	Intronic	21338	OPCs_Oligo
chr15	64117657	64118157	501	P2_ctrl	P2_ctrl._.Rep1	456	Intronic	2082	OPCs_Oligo
chr15	64118407	64118907	501	P2_ctrl	P2_ctrl._.Rep2	457	Intronic	1332	OPCs_Oligo
chr15	64142746	64143246	501	P2_ctrl	P2_ctrl._.Rep1	458	Intronic	23005	OPCs_Oligo
chr15	64187950	64188450	501	P2_ctrl	P2_ctrl._.Rep1	459	Intronic	68209	OPCs_Oligo
chr15	64226359	64226859	501	P2_ctrl	P2_ctrl._.Rep1	460	Intronic	85865	OPCs_Oligo
chr15	64287375	64287875	501	P2_ctrl	P2_ctrl._.Rep1	461	Intronic	24849	OPCs_Oligo
chr15	64312550	64313050	501	P2_ctrl	P2_ctrl._.Rep1	462	Intronic	126	OPCs_Oligo
chr15	64315350	64315850	501	P2_ctrl	P2_ctrl._.Rep2	463	Intronic	2926	OPCs_Oligo
chr15	64380460	64380960	501	P2_ctrl	P2_ctrl._.Rep1	464	Intronic	2208	OPCs_Oligo
chr15	64381626	64382126	501	P2_ctrl	P2_ctrl._.Rep1	465	Intronic	1042	OPCs_Oligo
chr15	64382336	64382836	501	P2_ctrl	P2_ctrl._.Rep1	466	Intronic	332	OPCs_Oligo
chr15	64402814	64403314	501	P2_ctrl	P2_ctrl._.Rep1	467	Distal	20144	OPCs_Oligo
chr15	64920777	64921277	501	P2_ctrl	P2_ctrl._.Rep1	468	Exonic	1268	OPCs_Oligo
chr15	64922110	64922610	501	P2_ctrl	P2_ctrl._.Rep1	469	Promoter	63	OPCs_Oligo
chr15	64922933	64923433	501	P2_ctrl	P2_ctrl._.Rep1	470	Promoter	886	OPCs_Oligo
chr15	65593050	65593550	501	P2_ctrl	P2_ctrl._.Rep1	471	Distal	193740	OPCs_Oligo
chr15	65786780	65787280	501	P2_ctrl	P2_ctrl._.Rep1	472	Promoter	10	OPCs_Oligo
chr15	66033833	66034333	501	P2_ctrl	P2_ctrl._.Rep1	473	Intronic	57278	OPCs_Oligo
chr15	66239659	66240159	501	P2_ctrl	P2_ctrl._.Rep1	474	Intronic	21699	OPCs_Oligo
chr15	66285926	66286426	501	P2_ctrl	P2_ctrl._.Rep1	475	Promoter	47	OPCs_Oligo
chr15	66286549	66287049	501	P2_ctrl	P2_ctrl._.Rep1	476	Promoter	574	OPCs_Oligo
chr15	66324295	66324795	501	P2_ctrl	P2_ctrl._.Rep1	477	Distal	38320	OPCs_Oligo
chr15	66325313	66325813	501	P2_ctrl	P2_ctrl._.Rep2	478	Distal	39338	OPCs_Oligo
chr15	66353791	66354291	501	P2_ctrl	P2_ctrl._.Rep1	479	Distal	67816	OPCs_Oligo
chr15	66577297	66577797	501	P2_ctrl	P2_ctrl._.Rep1	480	Promoter	24	OPCs_Oligo
chr15	66883255	66883755	501	P2_ctrl	P2_ctrl._.Rep1	481	Distal	7887	OPCs_Oligo
chr15	67101235	67101735	501	P2_ctrl	P2_ctrl._.Rep1	482	Distal	75240	OPCs_Oligo
chr15	67176735	67177235	501	P2_ctrl	P2_ctrl._.Rep1	483	Promoter	102	OPCs_Oligo
chr15	67245447	67245947	501	P2_ctrl	P2_ctrl._.Rep2	484	Intronic	18927	OPCs_Oligo
chr15	68258663	68259163	501	P2_ctrl	P2_ctrl._.Rep2	485	Promoter	56	OPCs_Oligo
chr15	68275790	68276290	501	P2_ctrl	P2_ctrl._.Rep1	486	Distal	17183	OPCs_Oligo
chr15	68287004	68287504	501	P2_ctrl	P2_ctrl._.Rep1	487	Distal	28397	OPCs_Oligo
chr15	68362494	68362994	501	P2_ctrl	P2_ctrl._.Rep1	488	Distal	4470	OPCs_Oligo
chr15	68363060	68363560	501	P2_ctrl	P2_ctrl._.Rep1	489	Distal	5036	OPCs_Oligo
chr15	68428394	68428894	501	P2_ctrl	P2_ctrl._.Rep1	490	Distal	70370	OPCs_Oligo
chr15	68738131	68738631	501	P2_ctrl	P2_ctrl._.Rep2	491	Distal	139939	OPCs_Oligo
chr15	68924055	68924555	501	P2_ctrl	P2_ctrl._.Rep2	492	Distal	4114	OPCs_Oligo
chr15	68928786	68929286	501	P2_ctrl	P2_ctrl._.Rep2	493	Intronic	615	OPCs_Oligo
chr15	69342785	69343285	501	P2_ctrl	P2_ctrl._.Rep2	494	Distal	53658	OPCs_Oligo
chr15	69575521	69576021	501	P2_ctrl	P2_ctrl._.Rep1	495	Distal	179076	OPCs_Oligo
chr15	71727964	71728464	501	P2_ctrl	P2_ctrl._.Rep1	496	Promoter	375	OPCs_Oligo
chr15	71739530	71740030	501	P2_ctrl	P2_ctrl._.Rep1	497	Distal	11941	OPCs_Oligo
chr15	71890592	71891092	501	P2_ctrl	P2_ctrl._.Rep2	498	Intronic	143384	OPCs_Oligo
chr15	72516940	72517440	501	P2_ctrl	P2_ctrl._.Rep1	499	Intronic	29088	OPCs_Oligo
chr15	72568464	72568964	501	P2_ctrl	P2_ctrl._.Rep1	500	Distal	22434	OPCs_Oligo
chr15	72729472	72729972	501	P2_ctrl	P2_ctrl._.Rep1	501	Intronic	80601	OPCs_Oligo
chr15	72808927	72809427	501	P2_ctrl	P2_ctrl._.Rep1	502	Exonic	1146	OPCs_Oligo
chr15	72809798	72810298	501	P2_ctrl	P2_ctrl._.Rep1	503	Exonic	275	OPCs_Oligo
chr15	72861593	72862093	501	P2_ctrl	P2_ctrl._.Rep1	504	Intronic	51518	OPCs_Oligo
chr15	72891868	72892368	501	P2_ctrl	P2_ctrl._.Rep1	505	Intronic	81793	OPCs_Oligo
chr15	73003962	73004462	501	P2_ctrl	P2_ctrl._.Rep1	506	Intronic	51599	OPCs_Oligo
chr15	73021209	73021709	501	P2_ctrl	P2_ctrl._.Rep1	507	Intronic	34352	OPCs_Oligo
chr15	73022824	73023324	501	P2_ctrl	P2_ctrl._.Rep1	508	Intronic	32737	OPCs_Oligo
chr15	73044467	73044967	501	P2_ctrl	P2_ctrl._.Rep1	509	Intronic	11094	OPCs_Oligo
chr15	73090452	73090952	501	P2_ctrl	P2_ctrl._.Rep2	510	Intronic	289	OPCs_Oligo
chr15	73131865	73132365	501	P2_ctrl	P2_ctrl._.Rep1	511	Intronic	30500	OPCs_Oligo
chr15	73136900	73137400	501	P2_ctrl	P2_ctrl._.Rep1	512	Intronic	35535	OPCs_Oligo
chr15	73182443	73182943	501	P2_ctrl	P2_ctrl._.Rep1	513	Intronic	2253	OPCs_Oligo
chr15	73183870	73184370	501	P2_ctrl	P2_ctrl._.Rep1	514	Intronic	826	OPCs_Oligo
chr15	73184497	73184997	501	P2_ctrl	P2_ctrl._.Rep1	515	Intronic	199	OPCs_Oligo
chr15	73185165	73185665	501	P2_ctrl	P2_ctrl._.Rep1	516	Promoter	467	OPCs_Oligo
chr15	73186290	73186790	501	P2_ctrl	P2_ctrl._.Rep1	517	Promoter	1592	OPCs_Oligo
chr15	73186800	73187300	501	P2_ctrl	P2_ctrl._.Rep1	518	Distal	2102	OPCs_Oligo
chr15	73201894	73202394	501	P2_ctrl	P2_ctrl._.Rep1	519	Distal	9061	OPCs_Oligo
chr15	73222199	73222699	501	P2_ctrl	P2_ctrl._.Rep1	520	Intronic	11242	OPCs_Oligo
chr15	73222717	73223217	501	P2_ctrl	P2_ctrl._.Rep1	521	Intronic	11760	OPCs_Oligo
chr15	73242857	73243357	501	P2_ctrl	P2_ctrl._.Rep1	522	Intronic	11774	OPCs_Oligo
chr15	73360197	73360697	501	P2_ctrl	P2_ctrl._.Rep1	523	Intronic	17087	OPCs_Oligo
chr15	73422426	73422926	501	P2_ctrl	P2_ctrl._.Rep1	524	Intronic	514	OPCs_Oligo
chr15	73422957	73423457	501	P2_ctrl	P2_ctrl._.Rep1	525	Promoter	15	OPCs_Oligo
chr15	73455858	73456358	501	P2_ctrl	P2_ctrl._.Rep1	526	Distal	32827	OPCs_Oligo
chr15	73512297	73512797	501	P2_ctrl	P2_ctrl._.Rep1	527	Promoter	12	OPCs_Oligo
chr15	73600061	73600561	501	P2_ctrl	P2_ctrl._.Rep2	528	Intronic	3784	OPCs_Oligo
chr15	73642793	73643293	501	P2_ctrl	P2_ctrl._.Rep2	529	Distal	18298	OPCs_Oligo
chr15	73645564	73646064	501	P2_ctrl	P2_ctrl._.Rep1	530	Distal	21069	OPCs_Oligo
chr15	73707210	73707710	501	P2_ctrl	P2_ctrl._.Rep1	531	Promoter	44	OPCs_Oligo
chr15	73724528	73725028	501	P2_ctrl	P2_ctrl._.Rep1	532	Intronic	19	OPCs_Oligo
chr15	73730263	73730763	501	P2_ctrl	P2_ctrl._.Rep1	533	Intronic	5582	OPCs_Oligo
chr15	73846963	73847463	501	P2_ctrl	P2_ctrl._.Rep2	534	Distal	7541	OPCs_Oligo
chr15	73897326	73897826	501	P2_ctrl	P2_ctrl._.Rep1	535	Distal	57904	OPCs_Oligo
chr15	73923356	73923856	501	P2_ctrl	P2_ctrl._.Rep1	536	Distal	83934	OPCs_Oligo
chr15	74282861	74283361	501	P2_ctrl	P2_ctrl._.Rep1	537	Distal	233084	OPCs_Oligo
chr15	74329190	74329690	501	P2_ctrl	P2_ctrl._.Rep2	538	Distal	186755	OPCs_Oligo
chr15	74414250	74414750	501	P2_ctrl	P2_ctrl._.Rep1	539	Distal	101695	OPCs_Oligo
chr15	74487472	74487972	501	P2_ctrl	P2_ctrl._.Rep1	540	Distal	28473	OPCs_Oligo
chr15	74514270	74514770	501	P2_ctrl	P2_ctrl._.Rep1	541	Promoter	1675	OPCs_Oligo
chr15	74516073	74516573	501	P2_ctrl	P2_ctrl._.Rep1	542	Exonic	126	OPCs_Oligo
chr15	74517181	74517681	501	P2_ctrl	P2_ctrl._.Rep1	543	Intronic	1234	OPCs_Oligo
chr15	74517821	74518321	501	P2_ctrl	P2_ctrl._.Rep2	544	Intronic	1874	OPCs_Oligo
chr15	74518533	74519033	501	P2_ctrl	P2_ctrl._.Rep1	545	Intronic	2586	OPCs_Oligo
chr15	74519456	74519956	501	P2_ctrl	P2_ctrl._.Rep2	546	Intronic	3509	OPCs_Oligo
chr15	74522977	74523477	501	P2_ctrl	P2_ctrl._.Rep1	547	Intronic	7030	OPCs_Oligo
chr15	74523604	74524104	501	P2_ctrl	P2_ctrl._.Rep1	548	Intronic	7657	OPCs_Oligo
chr15	74535694	74536194	501	P2_ctrl	P2_ctrl._.Rep1	549	Intronic	4873	OPCs_Oligo
chr15	74563270	74563770	501	P2_ctrl	P2_ctrl._.Rep1	550	Intronic	271	OPCs_Oligo
chr15	74564410	74564910	501	P2_ctrl	P2_ctrl._.Rep1	551	Intronic	867	OPCs_Oligo
chr15	74564990	74565490	501	P2_ctrl	P2_ctrl._.Rep1	552	Intronic	1447	OPCs_Oligo
chr15	74574382	74574882	501	P2_ctrl	P2_ctrl._.Rep1	553	Intronic	529	OPCs_Oligo
chr15	74669606	74670106	501	P2_ctrl	P2_ctrl._.Rep2	554	Exonic	2515	OPCs_Oligo
chr15	74672401	74672901	501	P2_ctrl	P2_ctrl._.Rep1	555	Promoter	80	OPCs_Oligo
chr15	74673267	74673767	501	P2_ctrl	P2_ctrl._.Rep2	556	Promoter	946	OPCs_Oligo
chr15	74709081	74709581	501	P2_ctrl	P2_ctrl._.Rep1	557	Promoter	8	OPCs_Oligo
chr15	74720840	74721340	501	P2_ctrl	P2_ctrl._.Rep1	558	Promoter	143	OPCs_Oligo
chr15	74752772	74753272	501	P2_ctrl	P2_ctrl._.Rep1	559	Promoter	42	OPCs_Oligo
chr15	75565930	75566430	501	P2_ctrl	P2_ctrl._.Rep1	560	Exonic	467	OPCs_Oligo
chr15	75566436	75566936	501	P2_ctrl	P2_ctrl._.Rep1	561	Intronic	37	OPCs_Oligo
chr15	75614486	75614986	501	P2_ctrl	P2_ctrl._.Rep1	562	Promoter	1947	OPCs_Oligo
chr15	75615369	75615869	501	P2_ctrl	P2_ctrl._.Rep1	563	Promoter	1064	OPCs_Oligo
chr15	75616330	75616830	501	P2_ctrl	P2_ctrl._.Rep1	564	Promoter	103	OPCs_Oligo
chr15	75642180	75642680	501	P2_ctrl	P2_ctrl._.Rep1	565	Distal	300	OPCs_Oligo
chr15	75678013	75678513	501	P2_ctrl	P2_ctrl._.Rep1	566	Intronic	526	OPCs_Oligo
chr15	75678558	75679058	501	P2_ctrl	P2_ctrl._.Rep1	567	Promoter	17	OPCs_Oligo
chr15	75703390	75703890	501	P2_ctrl	P2_ctrl._.Rep1	568	Promoter	647	OPCs_Oligo
chr15	75703930	75704430	501	P2_ctrl	P2_ctrl._.Rep1	569	Promoter	107	OPCs_Oligo
chr15	75748145	75748645	501	P2_ctrl	P2_ctrl._.Rep2	570	Promoter	472	OPCs_Oligo
chr15	75835461	75835961	501	P2_ctrl	P2_ctrl._.Rep2	571	Intronic	6196	OPCs_Oligo
chr15	75841727	75842227	501	P2_ctrl	P2_ctrl._.Rep1	572	Promoter	68	OPCs_Oligo
chr15	75856755	75857255	501	P2_ctrl	P2_ctrl._.Rep2	573	Distal	5333	OPCs_Oligo
chr15	75884027	75884527	501	P2_ctrl	P2_ctrl._.Rep1	574	Exonic	4445	OPCs_Oligo
chr15	75887740	75888240	501	P2_ctrl	P2_ctrl._.Rep1	575	Intronic	732	OPCs_Oligo
chr15	75894355	75894855	501	P2_ctrl	P2_ctrl._.Rep1	576	Promoter	123	OPCs_Oligo
chr15	75909369	75909869	501	P2_ctrl	P2_ctrl._.Rep1	577	Promoter	62	OPCs_Oligo
chr15	75910054	75910554	501	P2_ctrl	P2_ctrl._.Rep1	578	Promoter	568	OPCs_Oligo
chr15	75910705	75911205	501	P2_ctrl	P2_ctrl._.Rep1	579	Promoter	1219	OPCs_Oligo
chr15	75921289	75921789	501	P2_ctrl	P2_ctrl._.Rep1	580	Promoter	9	OPCs_Oligo
chr15	75929584	75930084	501	P2_ctrl	P2_ctrl._.Rep1	581	Promoter	101	OPCs_Oligo
chr15	75930138	75930638	501	P2_ctrl	P2_ctrl._.Rep1	582	Promoter	655	OPCs_Oligo
chr15	75940731	75941231	501	P2_ctrl	P2_ctrl._.Rep1	583	Promoter	28	OPCs_Oligo
chr15	75968929	75969429	501	P2_ctrl	P2_ctrl._.Rep1	584	Promoter	5	OPCs_Oligo
chr15	75981345	75981845	501	P2_ctrl	P2_ctrl._.Rep2	585	Exonic	689	OPCs_Oligo
chr15	75993467	75993967	501	P2_ctrl	P2_ctrl._.Rep2	586	Promoter	51	OPCs_Oligo
chr15	76069563	76070063	501	P2_ctrl	P2_ctrl._.Rep1	587	Promoter	28	OPCs_Oligo
chr15	76077818	76078318	501	P2_ctrl	P2_ctrl._.Rep2	588	Intronic	2801	OPCs_Oligo
chr15	76080160	76080660	501	P2_ctrl	P2_ctrl._.Rep1	589	Intronic	459	OPCs_Oligo
chr15	76080711	76081211	501	P2_ctrl	P2_ctrl._.Rep1	590	Promoter	14	OPCs_Oligo
chr15	76091361	76091861	501	P2_ctrl	P2_ctrl._.Rep1	591	Promoter	14	OPCs_Oligo
chr15	76142242	76142742	501	P2_ctrl	P2_ctrl._.Rep1	592	Distal	15935	OPCs_Oligo
chr15	76155848	76156348	501	P2_ctrl	P2_ctrl._.Rep1	593	Distal	29541	OPCs_Oligo
chr15	76207304	76207804	501	P2_ctrl	P2_ctrl._.Rep2	594	Intronic	698	OPCs_Oligo
chr15	76239023	76239523	501	P2_ctrl	P2_ctrl._.Rep1	595	Intronic	4166	OPCs_Oligo
chr15	76246536	76247036	501	P2_ctrl	P2_ctrl._.Rep1	596	Promoter	20	OPCs_Oligo
chr15	76294598	76295098	501	P2_ctrl	P2_ctrl._.Rep1	597	Exonic	413	OPCs_Oligo
chr15	76314337	76314837	501	P2_ctrl	P2_ctrl._.Rep1	598	Distal	7341	OPCs_Oligo
chr15	76327171	76327671	501	P2_ctrl	P2_ctrl._.Rep1	599	Promoter	23	OPCs_Oligo
chr15	76330967	76331467	501	P2_ctrl	P2_ctrl._.Rep1	600	Promoter	76	OPCs_Oligo
chr15	76343226	76343726	501	P2_ctrl	P2_ctrl._.Rep1	601	Promoter	46	OPCs_Oligo
chr15	76350474	76350974	501	P2_ctrl	P2_ctrl._.Rep1	602	Promoter	385	OPCs_Oligo
chr15	76350984	76351484	501	P2_ctrl	P2_ctrl._.Rep1	603	Promoter	59	OPCs_Oligo
chr15	76351491	76351991	501	P2_ctrl	P2_ctrl._.Rep2	604	Promoter	446	OPCs_Oligo
chr15	76368270	76368770	501	P2_ctrl	P2_ctrl._.Rep2	605	Promoter	377	OPCs_Oligo
chr15	76380202	76380702	501	P2_ctrl	P2_ctrl._.Rep1	606	Promoter	60	OPCs_Oligo
chr15	76380879	76381379	501	P2_ctrl	P2_ctrl._.Rep2	607	Intronic	615	OPCs_Oligo
chr15	76416994	76417494	501	P2_ctrl	P2_ctrl._.Rep1	608	Intronic	15969	OPCs_Oligo
chr15	76461200	76461700	501	P2_ctrl	P2_ctrl._.Rep2	609	Intronic	4011	OPCs_Oligo
chr15	76464999	76465499	501	P2_ctrl	P2_ctrl._.Rep1	610	Intronic	7810	OPCs_Oligo
chr15	76465544	76466044	501	P2_ctrl	P2_ctrl._.Rep1	611	Intronic	8355	OPCs_Oligo
chr15	76477082	76477582	501	P2_ctrl	P2_ctrl._.Rep1	612	Promoter	62	OPCs_Oligo
chr15	76477615	76478115	501	P2_ctrl	P2_ctrl._.Rep1	613	Promoter	415	OPCs_Oligo
chr15	76511660	76512160	501	P2_ctrl	P2_ctrl._.Rep1	614	Promoter	91	OPCs_Oligo
chr15	76518508	76519008	501	P2_ctrl	P2_ctrl._.Rep1	615	Exonic	3370	OPCs_Oligo
chr15	76519122	76519622	501	P2_ctrl	P2_ctrl._.Rep1	616	Exonic	2756	OPCs_Oligo
chr15	76522282	76522782	501	P2_ctrl	P2_ctrl._.Rep1	617	Promoter	402	OPCs_Oligo
chr15	76523033	76523533	501	P2_ctrl	P2_ctrl._.Rep1	618	Promoter	1153	OPCs_Oligo
chr15	76537574	76538074	501	P2_ctrl	P2_ctrl._.Rep1	619	Promoter	909	OPCs_Oligo
chr15	76538556	76539056	501	P2_ctrl	P2_ctrl._.Rep1	620	Promoter	59	OPCs_Oligo
chr15	76607383	76607883	501	P2_ctrl	P2_ctrl._.Rep1	621	Promoter	41	OPCs_Oligo
chr15	76625882	76626382	501	P2_ctrl	P2_ctrl._.Rep1	622	Promoter	47	OPCs_Oligo
chr15	76639717	76640217	501	P2_ctrl	P2_ctrl._.Rep1	623	Promoter	37	OPCs_Oligo
chr15	76656738	76657238	501	P2_ctrl	P2_ctrl._.Rep2	624	Intronic	86	OPCs_Oligo
chr15	76659563	76660063	501	P2_ctrl	P2_ctrl._.Rep1	625	Promoter	76	OPCs_Oligo
chr15	76660337	76660837	501	P2_ctrl	P2_ctrl._.Rep1	626	Promoter	53	OPCs_Oligo
chr15	76671363	76671863	501	P2_ctrl	P2_ctrl._.Rep1	627	Promoter	66	OPCs_Oligo
chr15	76701905	76702405	501	P2_ctrl	P2_ctrl._.Rep2	628	Exonic	612	OPCs_Oligo
chr15	76710345	76710845	501	P2_ctrl	P2_ctrl._.Rep1	629	Promoter	35	OPCs_Oligo
chr15	76715149	76715649	501	P2_ctrl	P2_ctrl._.Rep1	630	Exonic	4658	OPCs_Oligo
chr15	76722481	76722981	501	P2_ctrl	P2_ctrl._.Rep1	631	Promoter	557	OPCs_Oligo
chr15	76723641	76724141	501	P2_ctrl	P2_ctrl._.Rep2	632	Promoter	45	OPCs_Oligo
chr15	76817919	76818419	501	P2_ctrl	P2_ctrl._.Rep2	633	Promoter	0	OPCs_Oligo
chr15	76871192	76871692	501	P2_ctrl	P2_ctrl._.Rep1	634	Promoter	6	OPCs_Oligo
chr15	76872265	76872765	501	P2_ctrl	P2_ctrl._.Rep1	635	Promoter	1079	OPCs_Oligo
chr15	76878988	76879488	501	P2_ctrl	P2_ctrl._.Rep1	636	Promoter	37	OPCs_Oligo
chr15	76899634	76900134	501	P2_ctrl	P2_ctrl._.Rep1	637	Promoter	56	OPCs_Oligo
chr15	76903799	76904299	501	P2_ctrl	P2_ctrl._.Rep1	638	Promoter	21	OPCs_Oligo
chr15	76904381	76904881	501	P2_ctrl	P2_ctrl._.Rep1	639	Exonic	559	OPCs_Oligo
chr15	76925229	76925729	501	P2_ctrl	P2_ctrl._.Rep1	640	Promoter	30	OPCs_Oligo
chr15	76948486	76948986	501	P2_ctrl	P2_ctrl._.Rep1	641	Exonic	106	OPCs_Oligo
chr15	76973689	76974189	501	P2_ctrl	P2_ctrl._.Rep2	642	Distal	25309	OPCs_Oligo
chr15	76998848	76999348	501	P2_ctrl	P2_ctrl._.Rep1	643	Distal	23628	OPCs_Oligo
chr15	77037702	77038202	501	P2_ctrl	P2_ctrl._.Rep2	644	Intronic	7122	OPCs_Oligo
chr15	77117144	77117644	501	P2_ctrl	P2_ctrl._.Rep1	645	Intronic	32995	OPCs_Oligo
chr15	77152209	77152709	501	P2_ctrl	P2_ctrl._.Rep1	646	Intronic	1352	OPCs_Oligo
chr15	77153043	77153543	501	P2_ctrl	P2_ctrl._.Rep1	647	Intronic	518	OPCs_Oligo
chr15	77153624	77154124	501	P2_ctrl	P2_ctrl._.Rep1	648	Intronic	61	OPCs_Oligo
chr15	77225263	77225763	501	P2_ctrl	P2_ctrl._.Rep2	649	Intronic	71700	OPCs_Oligo
chr15	77245331	77245831	501	P2_ctrl	P2_ctrl._.Rep1	650	Intronic	61471	OPCs_Oligo
chr15	77306399	77306899	501	P2_ctrl	P2_ctrl._.Rep2	651	Exonic	403	OPCs_Oligo
chr15	77798500	77799000	501	P2_ctrl	P2_ctrl._.Rep1	652	Intronic	17517	OPCs_Oligo
chr15	77810309	77810809	501	P2_ctrl	P2_ctrl._.Rep1	653	Intronic	29326	OPCs_Oligo
chr15	77811193	77811693	501	P2_ctrl	P2_ctrl._.Rep1	654	Intronic	30210	OPCs_Oligo
chr15	77815839	77816339	501	P2_ctrl	P2_ctrl._.Rep1	655	Intronic	26085	OPCs_Oligo
chr15	77841148	77841648	501	P2_ctrl	P2_ctrl._.Rep1	656	Intronic	776	OPCs_Oligo
chr15	77842096	77842596	501	P2_ctrl	P2_ctrl._.Rep1	657	Promoter	170	OPCs_Oligo
chr15	77955881	77956381	501	P2_ctrl	P2_ctrl._.Rep1	658	Exonic	551	OPCs_Oligo
chr15	77970592	77971092	501	P2_ctrl	P2_ctrl._.Rep1	659	Promoter	17	OPCs_Oligo
chr15	77982083	77982583	501	P2_ctrl	P2_ctrl._.Rep2	660	Distal	11279	OPCs_Oligo
chr15	78119710	78120210	501	P2_ctrl	P2_ctrl._.Rep2	661	Promoter	253	OPCs_Oligo
chr15	78174103	78174603	501	P2_ctrl	P2_ctrl._.Rep1	662	Promoter	244	OPCs_Oligo
chr15	78178339	78178839	501	P2_ctrl	P2_ctrl._.Rep1	663	Distal	4480	OPCs_Oligo
chr15	78181656	78182156	501	P2_ctrl	P2_ctrl._.Rep2	664	Distal	7797	OPCs_Oligo
chr15	78184821	78185321	501	P2_ctrl	P2_ctrl._.Rep1	665	Distal	10962	OPCs_Oligo
chr15	78204019	78204519	501	P2_ctrl	P2_ctrl._.Rep1	666	Intronic	31	OPCs_Oligo
chr15	78205172	78205672	501	P2_ctrl	P2_ctrl._.Rep1	667	Intronic	928	OPCs_Oligo
chr15	78383790	78384290	501	P2_ctrl	P2_ctrl._.Rep1	668	Intronic	4728	OPCs_Oligo
chr15	78384331	78384831	501	P2_ctrl	P2_ctrl._.Rep2	669	Intronic	4187	OPCs_Oligo
chr15	78401369	78401869	501	P2_ctrl	P2_ctrl._.Rep1	670	Intronic	4239	OPCs_Oligo
chr15	78403648	78404148	501	P2_ctrl	P2_ctrl._.Rep2	671	Intronic	1960	OPCs_Oligo
chr15	78405693	78406193	501	P2_ctrl	P2_ctrl._.Rep1	672	Promoter	83	OPCs_Oligo
chr15	78406445	78406945	501	P2_ctrl	P2_ctrl._.Rep1	673	Promoter	16	OPCs_Oligo
chr15	78409560	78410060	501	P2_ctrl	P2_ctrl._.Rep2	674	Intronic	171	OPCs_Oligo
chr15	78428377	78428877	501	P2_ctrl	P2_ctrl._.Rep1	675	Promoter	62	OPCs_Oligo
chr15	78436082	78436582	501	P2_ctrl	P2_ctrl._.Rep2	676	Intronic	7767	OPCs_Oligo
chr15	78436818	78437318	501	P2_ctrl	P2_ctrl._.Rep1	677	Exonic	8503	OPCs_Oligo
chr15	78437325	78437825	501	P2_ctrl	P2_ctrl._.Rep1	678	Intronic	9010	OPCs_Oligo
chr15	78448165	78448665	501	P2_ctrl	P2_ctrl._.Rep1	679	Intronic	16927	OPCs_Oligo
chr15	78514510	78515010	501	P2_ctrl	P2_ctrl._.Rep1	680	Distal	14890	OPCs_Oligo
chr15	78529440	78529940	501	P2_ctrl	P2_ctrl._.Rep1	681	Promoter	38	OPCs_Oligo
chr15	78532029	78532529	501	P2_ctrl	P2_ctrl._.Rep1	682	Distal	2627	OPCs_Oligo
chr15	78544538	78545038	501	P2_ctrl	P2_ctrl._.Rep1	683	Promoter	442	OPCs_Oligo
chr15	78579764	78580264	501	P2_ctrl	P2_ctrl._.Rep1	684	Intronic	1574	OPCs_Oligo
chr15	78587256	78587756	501	P2_ctrl	P2_ctrl._.Rep1	685	Distal	5916	OPCs_Oligo
chr15	78611001	78611501	501	P2_ctrl	P2_ctrl._.Rep1	686	Exonic	77	OPCs_Oligo
chr15	78623370	78623870	501	P2_ctrl	P2_ctrl._.Rep2	687	Distal	12290	OPCs_Oligo
chr15	78670264	78670764	501	P2_ctrl	P2_ctrl._.Rep2	688	Exonic	270	OPCs_Oligo
chr15	78681138	78681638	501	P2_ctrl	P2_ctrl._.Rep2	689	Intronic	7042	OPCs_Oligo
chr15	78682708	78683208	501	P2_ctrl	P2_ctrl._.Rep2	690	Intronic	8612	OPCs_Oligo
chr15	78692500	78693000	501	P2_ctrl	P2_ctrl._.Rep1	691	Intronic	18404	OPCs_Oligo
chr15	78704837	78705337	501	P2_ctrl	P2_ctrl._.Rep2	692	Intronic	13025	OPCs_Oligo
chr15	78709732	78710232	501	P2_ctrl	P2_ctrl._.Rep1	693	Intronic	8130	OPCs_Oligo
chr15	78710624	78711124	501	P2_ctrl	P2_ctrl._.Rep2	694	Intronic	7238	OPCs_Oligo
chr15	78718312	78718812	501	P2_ctrl	P2_ctrl._.Rep1	695	Exonic	208	OPCs_Oligo
chr15	78719354	78719854	501	P2_ctrl	P2_ctrl._.Rep1	696	Promoter	832	OPCs_Oligo
chr15	78720035	78720535	501	P2_ctrl	P2_ctrl._.Rep1	697	Promoter	1513	OPCs_Oligo
chr15	78735748	78736248	501	P2_ctrl	P2_ctrl._.Rep1	698	Distal	17226	OPCs_Oligo
chr15	78736548	78737048	501	P2_ctrl	P2_ctrl._.Rep1	699	Distal	18026	OPCs_Oligo
chr15	78744181	78744681	501	P2_ctrl	P2_ctrl._.Rep1	700	Distal	25659	OPCs_Oligo
chr15	78798858	78799358	501	P2_ctrl	P2_ctrl._.Rep2	701	Exonic	3560	OPCs_Oligo
chr15	78803537	78804037	501	P2_ctrl	P2_ctrl._.Rep1	702	Promoter	744	OPCs_Oligo
chr15	78826499	78826999	501	P2_ctrl	P2_ctrl._.Rep1	703	Distal	15897	OPCs_Oligo
chr15	78832713	78833213	501	P2_ctrl	P2_ctrl._.Rep1	704	Distal	9683	OPCs_Oligo
chr15	78839705	78840205	501	P2_ctrl	P2_ctrl._.Rep1	705	Distal	2691	OPCs_Oligo
chr15	78842320	78842820	501	P2_ctrl	P2_ctrl._.Rep1	706	Promoter	76	OPCs_Oligo
chr15	78842827	78843327	501	P2_ctrl	P2_ctrl._.Rep1	707	Intronic	429	OPCs_Oligo
chr15	78868443	78868943	501	P2_ctrl	P2_ctrl._.Rep1	708	Distal	8496	OPCs_Oligo
chr15	78876138	78876638	501	P2_ctrl	P2_ctrl._.Rep1	709	Promoter	801	OPCs_Oligo
chr15	78877215	78877715	501	P2_ctrl	P2_ctrl._.Rep1	710	Exonic	274	OPCs_Oligo
chr15	78899517	78900017	501	P2_ctrl	P2_ctrl._.Rep2	711	Promoter	0	OPCs_Oligo
chr15	78903154	78903654	501	P2_ctrl	P2_ctrl._.Rep1	712	Intronic	929	OPCs_Oligo
chr15	78912320	78912820	501	P2_ctrl	P2_ctrl._.Rep2	713	Promoter	1089	OPCs_Oligo
chr15	78913647	78914147	501	P2_ctrl	P2_ctrl._.Rep2	714	Promoter	21	OPCs_Oligo
chr15	78915615	78916115	501	P2_ctrl	P2_ctrl._.Rep1	715	Intronic	1945	OPCs_Oligo
chr15	78916576	78917076	501	P2_ctrl	P2_ctrl._.Rep2	716	Intronic	2906	OPCs_Oligo
chr15	78926053	78926553	501	P2_ctrl	P2_ctrl._.Rep2	717	Promoter	421	OPCs_Oligo
chr15	78931137	78931637	501	P2_ctrl	P2_ctrl._.Rep2	718	Distal	3545	OPCs_Oligo
chr15	78934663	78935163	501	P2_ctrl	P2_ctrl._.Rep1	719	Promoter	19	OPCs_Oligo
chr15	78942691	78943191	501	P2_ctrl	P2_ctrl._.Rep1	720	Distal	4782	OPCs_Oligo
chr15	78947623	78948123	501	P2_ctrl	P2_ctrl._.Rep1	721	Exonic	148	OPCs_Oligo
chr15	78982692	78983192	501	P2_ctrl	P2_ctrl._.Rep1	722	Intronic	113	OPCs_Oligo
chr15	78988399	78988899	501	P2_ctrl	P2_ctrl._.Rep2	723	Intronic	5592	OPCs_Oligo
chr15	79028182	79028682	501	P2_ctrl	P2_ctrl._.Rep1	724	Exonic	219	OPCs_Oligo
chr15	79030609	79031109	501	P2_ctrl	P2_ctrl._.Rep1	725	Promoter	14	OPCs_Oligo
chr15	79042913	79043413	501	P2_ctrl	P2_ctrl._.Rep1	726	Exonic	1277	OPCs_Oligo
chr15	79062700	79063200	501	P2_ctrl	P2_ctrl._.Rep1	727	Promoter	90	OPCs_Oligo
chr15	79074928	79075428	501	P2_ctrl	P2_ctrl._.Rep1	728	Promoter	44	OPCs_Oligo
chr15	79097529	79098029	501	P2_ctrl	P2_ctrl._.Rep1	729	Distal	11203	OPCs_Oligo
chr15	79108711	79109211	501	P2_ctrl	P2_ctrl._.Rep1	730	Promoter	21	OPCs_Oligo
chr15	79141028	79141528	501	P2_ctrl	P2_ctrl._.Rep1	731	Promoter	26	OPCs_Oligo
chr15	79151810	79152310	501	P2_ctrl	P2_ctrl._.Rep1	732	Distal	3244	OPCs_Oligo
chr15	79152692	79153192	501	P2_ctrl	P2_ctrl._.Rep1	733	Distal	2362	OPCs_Oligo
chr15	79164285	79164785	501	P2_ctrl	P2_ctrl._.Rep1	734	Promoter	28	OPCs_Oligo
chr15	79165563	79166063	501	P2_ctrl	P2_ctrl._.Rep1	735	Promoter	252	OPCs_Oligo
chr15	79175883	79176383	501	P2_ctrl	P2_ctrl._.Rep1	736	Intronic	3412	OPCs_Oligo
chr15	79192707	79193207	501	P2_ctrl	P2_ctrl._.Rep2	737	Intronic	16353	OPCs_Oligo
chr15	79193351	79193851	501	P2_ctrl	P2_ctrl._.Rep2	738	Intronic	15709	OPCs_Oligo
chr15	79201607	79202107	501	P2_ctrl	P2_ctrl._.Rep2	739	Intronic	7453	OPCs_Oligo
chr15	79202607	79203107	501	P2_ctrl	P2_ctrl._.Rep1	740	Intronic	6453	OPCs_Oligo
chr15	79212804	79213304	501	P2_ctrl	P2_ctrl._.Rep1	741	Intronic	3742	OPCs_Oligo
chr15	79223529	79224029	501	P2_ctrl	P2_ctrl._.Rep1	742	Distal	5393	OPCs_Oligo
chr15	79224615	79225115	501	P2_ctrl	P2_ctrl._.Rep2	743	Distal	4307	OPCs_Oligo
chr15	79229103	79229603	501	P2_ctrl	P2_ctrl._.Rep2	744	Exonic	28	OPCs_Oligo
chr15	79252235	79252735	501	P2_ctrl	P2_ctrl._.Rep1	745	Exonic	232	OPCs_Oligo
chr15	79261344	79261844	501	P2_ctrl	P2_ctrl._.Rep1	746	Intronic	6845	OPCs_Oligo
chr15	79328018	79328518	501	P2_ctrl	P2_ctrl._.Rep1	747	Exonic	102	OPCs_Oligo
chr15	79347246	79347746	501	P2_ctrl	P2_ctrl._.Rep1	748	Intronic	23	OPCs_Oligo
chr15	79402371	79402871	501	P2_ctrl	P2_ctrl._.Rep1	749	Intronic	297	OPCs_Oligo
chr15	79403078	79403578	501	P2_ctrl	P2_ctrl._.Rep1	750	Promoter	24	OPCs_Oligo
chr15	79429333	79429833	501	P2_ctrl	P2_ctrl._.Rep2	751	Intronic	12234	OPCs_Oligo
chr15	79440180	79440680	501	P2_ctrl	P2_ctrl._.Rep1	752	Intronic	1387	OPCs_Oligo
chr15	79441826	79442326	501	P2_ctrl	P2_ctrl._.Rep1	753	Promoter	18	OPCs_Oligo
chr15	79471365	79471865	501	P2_ctrl	P2_ctrl._.Rep1	754	Distal	11058	OPCs_Oligo
chr15	79505059	79505559	501	P2_ctrl	P2_ctrl._.Rep1	755	Promoter	67	OPCs_Oligo
chr15	79511461	79511961	501	P2_ctrl	P2_ctrl._.Rep1	756	Distal	1385	OPCs_Oligo
chr15	79546418	79546918	501	P2_ctrl	P2_ctrl._.Rep2	757	Promoter	72	OPCs_Oligo
chr15	79658924	79659424	501	P2_ctrl	P2_ctrl._.Rep1	758	Promoter	52	OPCs_Oligo
chr15	79670563	79671063	501	P2_ctrl	P2_ctrl._.Rep1	759	Promoter	54	OPCs_Oligo
chr15	79803958	79804458	501	P2_ctrl	P2_ctrl._.Rep1	760	Exonic	500	OPCs_Oligo
chr15	79804512	79805012	501	P2_ctrl	P2_ctrl._.Rep1	761	Promoter	52	OPCs_Oligo
chr15	79834144	79834644	501	P2_ctrl	P2_ctrl._.Rep1	762	Promoter	60	OPCs_Oligo
chr15	79914322	79914822	501	P2_ctrl	P2_ctrl._.Rep1	763	Distal	13559	OPCs_Oligo
chr15	79927580	79928080	501	P2_ctrl	P2_ctrl._.Rep1	764	Intronic	301	OPCs_Oligo
chr15	79932396	79932896	501	P2_ctrl	P2_ctrl._.Rep1	765	Promoter	0	OPCs_Oligo
chr15	79932954	79933454	501	P2_ctrl	P2_ctrl._.Rep1	766	Promoter	557	OPCs_Oligo
chr15	79940908	79941408	501	P2_ctrl	P2_ctrl._.Rep2	767	Distal	8511	OPCs_Oligo
chr15	79950406	79950906	501	P2_ctrl	P2_ctrl._.Rep2	768	Distal	18009	OPCs_Oligo
chr15	79961212	79961712	501	P2_ctrl	P2_ctrl._.Rep1	769	Distal	28815	OPCs_Oligo
chr15	80083205	80083705	501	P2_ctrl	P2_ctrl._.Rep1	770	Promoter	48	OPCs_Oligo
chr15	80091073	80091573	501	P2_ctrl	P2_ctrl._.Rep1	771	Promoter	10	OPCs_Oligo
chr15	80132866	80133366	501	P2_ctrl	P2_ctrl._.Rep1	772	Promoter	37	OPCs_Oligo
chr15	80133897	80134397	501	P2_ctrl	P2_ctrl._.Rep1	773	Intronic	992	OPCs_Oligo
chr15	80173316	80173816	501	P2_ctrl	P2_ctrl._.Rep2	774	Promoter	154	OPCs_Oligo
chr15	80228144	80228644	501	P2_ctrl	P2_ctrl._.Rep2	775	Distal	5685	OPCs_Oligo
chr15	80287546	80288046	501	P2_ctrl	P2_ctrl._.Rep1	776	Intronic	557	OPCs_Oligo
chr15	80288145	80288645	501	P2_ctrl	P2_ctrl._.Rep1	777	Intronic	1156	OPCs_Oligo
chr15	80401290	80401790	501	P2_ctrl	P2_ctrl._.Rep2	778	Distal	114301	OPCs_Oligo
chr15	80518056	80518556	501	P2_ctrl	P2_ctrl._.Rep2	779	Intronic	42163	OPCs_Oligo
chr15	80659099	80659599	501	P2_ctrl	P2_ctrl._.Rep1	780	Distal	12497	OPCs_Oligo
chr15	80679432	80679932	501	P2_ctrl	P2_ctrl._.Rep1	781	Intronic	7834	OPCs_Oligo
chr15	80683929	80684429	501	P2_ctrl	P2_ctrl._.Rep1	782	Intronic	12331	OPCs_Oligo
chr15	80706965	80707465	501	P2_ctrl	P2_ctrl._.Rep1	783	Distal	4097	OPCs_Oligo
chr15	80709606	80710106	501	P2_ctrl	P2_ctrl._.Rep1	784	Promoter	1456	OPCs_Oligo
chr15	80710503	80711003	501	P2_ctrl	P2_ctrl._.Rep2	785	Promoter	559	OPCs_Oligo
chr15	80711446	80711946	501	P2_ctrl	P2_ctrl._.Rep1	786	Intronic	382	OPCs_Oligo
chr15	80798318	80798818	501	P2_ctrl	P2_ctrl._.Rep1	787	Intronic	41	OPCs_Oligo
chr15	80798961	80799461	501	P2_ctrl	P2_ctrl._.Rep2	788	Intronic	600	OPCs_Oligo
chr15	80799691	80800191	501	P2_ctrl	P2_ctrl._.Rep1	789	Intronic	1330	OPCs_Oligo
chr15	80861926	80862426	501	P2_ctrl	P2_ctrl._.Rep1	790	Intronic	16690	OPCs_Oligo
chr15	80948241	80948741	501	P2_ctrl	P2_ctrl._.Rep2	791	Promoter	0	OPCs_Oligo
chr15	81032845	81033345	501	P2_ctrl	P2_ctrl._.Rep1	792	Intronic	12381	OPCs_Oligo
chr15	81190599	81191099	501	P2_ctrl	P2_ctrl._.Rep1	793	Promoter	3	OPCs_Oligo
chr15	81235453	81235953	501	P2_ctrl	P2_ctrl._.Rep1	794	Exonic	203	OPCs_Oligo
chr15	81254993	81255493	501	P2_ctrl	P2_ctrl._.Rep1	795	Distal	3380	OPCs_Oligo
chr15	81258245	81258745	501	P2_ctrl	P2_ctrl._.Rep1	796	Distal	6632	OPCs_Oligo
chr15	81360607	81361107	501	P2_ctrl	P2_ctrl._.Rep1	797	Promoter	91	OPCs_Oligo
chr15	81399509	81400009	501	P2_ctrl	P2_ctrl._.Rep1	798	Promoter	64	OPCs_Oligo
chr15	81466003	81466503	501	P2_ctrl	P2_ctrl._.Rep1	799	Promoter	62	OPCs_Oligo
chr15	81466664	81467164	501	P2_ctrl	P2_ctrl._.Rep1	800	Intronic	597	OPCs_Oligo
chr15	81524050	81524550	501	P2_ctrl	P2_ctrl._.Rep2	801	Distal	57983	OPCs_Oligo
chr15	81535865	81536365	501	P2_ctrl	P2_ctrl._.Rep1	802	Distal	50098	OPCs_Oligo
chr15	81584956	81585456	501	P2_ctrl	P2_ctrl._.Rep1	803	Promoter	1007	OPCs_Oligo
chr15	81585856	81586356	501	P2_ctrl	P2_ctrl._.Rep1	804	Promoter	107	OPCs_Oligo
chr15	81663663	81664163	501	P2_ctrl	P2_ctrl._.Rep2	805	Promoter	23	OPCs_Oligo
chr15	81693811	81694311	501	P2_ctrl	P2_ctrl._.Rep1	806	Exonic	1181	OPCs_Oligo
chr15	81697124	81697624	501	P2_ctrl	P2_ctrl._.Rep1	807	Promoter	86	OPCs_Oligo
chr15	81729788	81730288	501	P2_ctrl	P2_ctrl._.Rep1	808	Promoter	118	OPCs_Oligo
chr15	81744872	81745372	501	P2_ctrl	P2_ctrl._.Rep1	809	Exonic	273	OPCs_Oligo
chr15	81745742	81746242	501	P2_ctrl	P2_ctrl._.Rep1	810	Intronic	1143	OPCs_Oligo
chr15	81802383	81802883	501	P2_ctrl	P2_ctrl._.Rep1	811	Promoter	19	OPCs_Oligo
chr15	81802898	81803398	501	P2_ctrl	P2_ctrl._.Rep1	812	Promoter	474	OPCs_Oligo
chr15	81810045	81810545	501	P2_ctrl	P2_ctrl._.Rep1	813	Intronic	1118	OPCs_Oligo
chr15	81811098	81811598	501	P2_ctrl	P2_ctrl._.Rep1	814	Intronic	65	OPCs_Oligo
chr15	81831424	81831924	501	P2_ctrl	P2_ctrl._.Rep2	815	Distal	11080	OPCs_Oligo
chr15	81856014	81856514	501	P2_ctrl	P2_ctrl._.Rep1	816	Intronic	2058	OPCs_Oligo
chr15	81856793	81857293	501	P2_ctrl	P2_ctrl._.Rep1	817	Intronic	1279	OPCs_Oligo
chr15	81857317	81857817	501	P2_ctrl	P2_ctrl._.Rep1	818	Intronic	755	OPCs_Oligo
chr15	81858089	81858589	501	P2_ctrl	P2_ctrl._.Rep2	819	Promoter	12	OPCs_Oligo
chr15	81859775	81860275	501	P2_ctrl	P2_ctrl._.Rep1	820	Promoter	1698	OPCs_Oligo
chr15	81871437	81871937	501	P2_ctrl	P2_ctrl._.Rep1	821	Promoter	204	OPCs_Oligo
chr15	81872140	81872640	501	P2_ctrl	P2_ctrl._.Rep1	822	Promoter	72	OPCs_Oligo
chr15	81879699	81880199	501	P2_ctrl	P2_ctrl._.Rep1	823	Intronic	7348	OPCs_Oligo
chr15	81920884	81921384	501	P2_ctrl	P2_ctrl._.Rep2	824	Intronic	5078	OPCs_Oligo
chr15	81926063	81926563	501	P2_ctrl	P2_ctrl._.Rep1	825	Promoter	99	OPCs_Oligo
chr15	81960092	81960592	501	P2_ctrl	P2_ctrl._.Rep1	826	Intronic	587	OPCs_Oligo
chr15	81985163	81985663	501	P2_ctrl	P2_ctrl._.Rep1	827	Distal	4872	OPCs_Oligo
chr15	81989606	81990106	501	P2_ctrl	P2_ctrl._.Rep1	828	Distal	9315	OPCs_Oligo
chr15	82015527	82016027	501	P2_ctrl	P2_ctrl._.Rep1	829	Intronic	257	OPCs_Oligo
chr15	82016037	82016537	501	P2_ctrl	P2_ctrl._.Rep1	830	Promoter	81	OPCs_Oligo
chr15	82016622	82017122	501	P2_ctrl	P2_ctrl._.Rep2	831	Promoter	502	OPCs_Oligo
chr15	82047361	82047861	501	P2_ctrl	P2_ctrl._.Rep1	832	Promoter	12	OPCs_Oligo
chr15	82127634	82128134	501	P2_ctrl	P2_ctrl._.Rep1	833	Promoter	37	OPCs_Oligo
chr15	82130674	82131174	501	P2_ctrl	P2_ctrl._.Rep2	834	Intronic	3001	OPCs_Oligo
chr15	82135338	82135838	501	P2_ctrl	P2_ctrl._.Rep1	835	Intronic	7665	OPCs_Oligo
chr15	82145957	82146457	501	P2_ctrl	P2_ctrl._.Rep2	836	Promoter	1061	OPCs_Oligo
chr15	82146825	82147325	501	P2_ctrl	P2_ctrl._.Rep1	837	Promoter	193	OPCs_Oligo
chr15	82147534	82148034	501	P2_ctrl	P2_ctrl._.Rep2	838	Intronic	514	OPCs_Oligo
chr15	82212203	82212703	501	P2_ctrl	P2_ctrl._.Rep1	839	Exonic	361	OPCs_Oligo
chr15	82215996	82216496	501	P2_ctrl	P2_ctrl._.Rep1	840	Distal	3430	OPCs_Oligo
chr15	82220944	82221444	501	P2_ctrl	P2_ctrl._.Rep1	841	Distal	3141	OPCs_Oligo
chr15	82224100	82224600	501	P2_ctrl	P2_ctrl._.Rep1	842	Promoter	10	OPCs_Oligo
chr15	82236534	82237034	501	P2_ctrl	P2_ctrl._.Rep2	843	Intronic	7551	OPCs_Oligo
chr15	82244232	82244732	501	P2_ctrl	P2_ctrl._.Rep1	844	Intronic	145	OPCs_Oligo
chr15	82255832	82256332	501	P2_ctrl	P2_ctrl._.Rep1	845	Exonic	58	OPCs_Oligo
chr15	82275582	82276082	501	P2_ctrl	P2_ctrl._.Rep1	846	Intronic	559	OPCs_Oligo
chr15	82376656	82377156	501	P2_ctrl	P2_ctrl._.Rep1	847	Intronic	3353	OPCs_Oligo
chr15	82898934	82899434	501	P2_ctrl	P2_ctrl._.Rep1	848	Promoter	103	OPCs_Oligo
chr15	82899587	82900087	501	P2_ctrl	P2_ctrl._.Rep1	849	Promoter	756	OPCs_Oligo
chr15	82911567	82912067	501	P2_ctrl	P2_ctrl._.Rep1	850	Intronic	316	OPCs_Oligo
chr15	82917395	82917895	501	P2_ctrl	P2_ctrl._.Rep1	851	Distal	5510	OPCs_Oligo
chr15	82921480	82921980	501	P2_ctrl	P2_ctrl._.Rep1	852	Distal	9595	OPCs_Oligo
chr15	82922111	82922611	501	P2_ctrl	P2_ctrl._.Rep1	853	Distal	10226	OPCs_Oligo
chr15	82933263	82933763	501	P2_ctrl	P2_ctrl._.Rep2	854	Distal	21378	OPCs_Oligo
chr15	82938220	82938720	501	P2_ctrl	P2_ctrl._.Rep1	855	Distal	20825	OPCs_Oligo
chr15	82958380	82958880	501	P2_ctrl	P2_ctrl._.Rep1	856	Distal	665	OPCs_Oligo
chr15	82963057	82963557	501	P2_ctrl	P2_ctrl._.Rep1	857	Distal	4010	OPCs_Oligo
chr15	82963742	82964242	501	P2_ctrl	P2_ctrl._.Rep1	858	Distal	4695	OPCs_Oligo
chr15	82964250	82964750	501	P2_ctrl	P2_ctrl._.Rep1	859	Distal	5203	OPCs_Oligo
chr15	82968388	82968888	501	P2_ctrl	P2_ctrl._.Rep1	860	Distal	9341	OPCs_Oligo
chr15	82983251	82983751	501	P2_ctrl	P2_ctrl._.Rep1	861	Distal	630	OPCs_Oligo
chr15	82987673	82988173	501	P2_ctrl	P2_ctrl._.Rep1	862	Distal	5052	OPCs_Oligo
chr15	83002621	83003121	501	P2_ctrl	P2_ctrl._.Rep1	863	Intronic	20000	OPCs_Oligo
chr15	83011170	83011670	501	P2_ctrl	P2_ctrl._.Rep1	864	Intronic	11717	OPCs_Oligo
chr15	83121942	83122442	501	P2_ctrl	P2_ctrl._.Rep1	865	Intronic	608	OPCs_Oligo
chr15	83149127	83149627	501	P2_ctrl	P2_ctrl._.Rep1	866	Promoter	40	OPCs_Oligo
chr15	83171661	83172161	501	P2_ctrl	P2_ctrl._.Rep1	867	Intronic	296	OPCs_Oligo
chr15	83350062	83350562	501	P2_ctrl	P2_ctrl._.Rep1	868	Promoter	64	OPCs_Oligo
chr15	83367081	83367581	501	P2_ctrl	P2_ctrl._.Rep1	869	Promoter	33	OPCs_Oligo
chr15	83375017	83375517	501	P2_ctrl	P2_ctrl._.Rep1	870	Distal	7969	OPCs_Oligo
chr15	83425802	83426302	501	P2_ctrl	P2_ctrl._.Rep2	871	Intronic	6797	OPCs_Oligo
chr15	83430324	83430824	501	P2_ctrl	P2_ctrl._.Rep1	872	Intronic	2275	OPCs_Oligo
chr15	83464373	83464873	501	P2_ctrl	P2_ctrl._.Rep1	873	Promoter	16	OPCs_Oligo
chr15	83510652	83511152	501	P2_ctrl	P2_ctrl._.Rep1	874	Promoter	4	OPCs_Oligo
chr15	83555212	83555712	501	P2_ctrl	P2_ctrl._.Rep1	875	Exonic	248	OPCs_Oligo
chr15	83594951	83595451	501	P2_ctrl	P2_ctrl._.Rep2	876	Promoter	43	OPCs_Oligo
chr15	83667417	83667917	501	P2_ctrl	P2_ctrl._.Rep1	877	Intronic	57371	OPCs_Oligo
chr15	83678062	83678562	501	P2_ctrl	P2_ctrl._.Rep2	878	Intronic	46726	OPCs_Oligo
chr15	83724799	83725299	501	P2_ctrl	P2_ctrl._.Rep1	879	Promoter	9	OPCs_Oligo
chr15	83760604	83761104	501	P2_ctrl	P2_ctrl._.Rep1	880	Distal	19168	OPCs_Oligo
chr15	83772407	83772907	501	P2_ctrl	P2_ctrl._.Rep1	881	Distal	7365	OPCs_Oligo
chr15	83843221	83843721	501	P2_ctrl	P2_ctrl._.Rep1	882	Intronic	43467	OPCs_Oligo
chr15	83897205	83897705	501	P2_ctrl	P2_ctrl._.Rep1	883	Intronic	3884	OPCs_Oligo
chr15	83987144	83987644	501	P2_ctrl	P2_ctrl._.Rep1	884	Intronic	51298	OPCs_Oligo
chr15	84053862	84054362	501	P2_ctrl	P2_ctrl._.Rep1	885	Intronic	11236	OPCs_Oligo
chr15	84072224	84072724	501	P2_ctrl	P2_ctrl._.Rep1	886	Distal	7124	OPCs_Oligo
chr15	84096056	84096556	501	P2_ctrl	P2_ctrl._.Rep2	887	Intronic	9447	OPCs_Oligo
chr15	84136851	84137351	501	P2_ctrl	P2_ctrl._.Rep1	888	Distal	13925	OPCs_Oligo
chr15	84167493	84167993	501	P2_ctrl	P2_ctrl._.Rep2	889	Promoter	72	OPCs_Oligo
chr15	84168710	84169210	501	P2_ctrl	P2_ctrl._.Rep1	890	Intronic	689	OPCs_Oligo
chr15	84191956	84192456	501	P2_ctrl	P2_ctrl._.Rep1	891	Promoter	26	OPCs_Oligo
chr15	84231614	84232114	501	P2_ctrl	P2_ctrl._.Rep1	892	Promoter	178	OPCs_Oligo
chr15	84251182	84251682	501	P2_ctrl	P2_ctrl._.Rep1	893	Intronic	19388	OPCs_Oligo
chr15	84260273	84260773	501	P2_ctrl	P2_ctrl._.Rep1	894	Intronic	28479	OPCs_Oligo
chr15	84360515	84361015	501	P2_ctrl	P2_ctrl._.Rep1	895	Distal	34645	OPCs_Oligo
chr15	84403534	84404034	501	P2_ctrl	P2_ctrl._.Rep1	896	Intronic	31497	OPCs_Oligo
chr15	84408602	84409102	501	P2_ctrl	P2_ctrl._.Rep1	897	Intronic	26429	OPCs_Oligo
chr15	84412328	84412828	501	P2_ctrl	P2_ctrl._.Rep1	898	Intronic	22703	OPCs_Oligo
chr15	84414164	84414664	501	P2_ctrl	P2_ctrl._.Rep1	899	Intronic	20867	OPCs_Oligo
chr15	84418022	84418522	501	P2_ctrl	P2_ctrl._.Rep1	900	Intronic	17009	OPCs_Oligo
chr15	84441895	84442395	501	P2_ctrl	P2_ctrl._.Rep1	901	Intronic	4399	OPCs_Oligo
chr15	84443477	84443977	501	P2_ctrl	P2_ctrl._.Rep1	902	Intronic	2817	OPCs_Oligo
chr15	84526945	84527445	501	P2_ctrl	P2_ctrl._.Rep1	903	Distal	30627	OPCs_Oligo
chr15	84531411	84531911	501	P2_ctrl	P2_ctrl._.Rep2	904	Distal	26161	OPCs_Oligo
chr15	84557533	84558033	501	P2_ctrl	P2_ctrl._.Rep1	905	Promoter	39	OPCs_Oligo
chr15	84592133	84592633	501	P2_ctrl	P2_ctrl._.Rep2	906	Distal	34559	OPCs_Oligo
chr15	84621963	84622463	501	P2_ctrl	P2_ctrl._.Rep1	907	Distal	41030	OPCs_Oligo
chr15	84654119	84654619	501	P2_ctrl	P2_ctrl._.Rep1	908	Distal	8874	OPCs_Oligo
chr15	84697638	84698138	501	P2_ctrl	P2_ctrl._.Rep2	909	Intronic	16889	OPCs_Oligo
chr15	84714681	84715181	501	P2_ctrl	P2_ctrl._.Rep1	910	Exonic	5120	OPCs_Oligo
chr15	84732519	84733019	501	P2_ctrl	P2_ctrl._.Rep2	911	Intronic	118	OPCs_Oligo
chr15	84736443	84736943	501	P2_ctrl	P2_ctrl._.Rep1	912	Intronic	3804	OPCs_Oligo
chr15	84775812	84776312	501	P2_ctrl	P2_ctrl._.Rep1	913	Distal	13891	OPCs_Oligo
chr15	84812660	84813160	501	P2_ctrl	P2_ctrl._.Rep1	914	Intronic	22955	OPCs_Oligo
chr15	84850846	84851346	501	P2_ctrl	P2_ctrl._.Rep1	915	Intronic	4002	OPCs_Oligo
chr15	84852678	84853178	501	P2_ctrl	P2_ctrl._.Rep1	916	Intronic	2170	OPCs_Oligo
chr15	84853697	84854197	501	P2_ctrl	P2_ctrl._.Rep1	917	Intronic	1151	OPCs_Oligo
chr15	84854240	84854740	501	P2_ctrl	P2_ctrl._.Rep1	918	Intronic	608	OPCs_Oligo
chr15	84854920	84855420	501	P2_ctrl	P2_ctrl._.Rep1	919	Intronic	70	OPCs_Oligo
chr15	84855899	84856399	501	P2_ctrl	P2_ctrl._.Rep1	920	Promoter	19	OPCs_Oligo
chr15	84923038	84923538	501	P2_ctrl	P2_ctrl._.Rep1	921	Promoter	139	OPCs_Oligo
chr15	84973164	84973664	501	P2_ctrl	P2_ctrl._.Rep1	922	Intronic	14556	OPCs_Oligo
chr15	84986616	84987116	501	P2_ctrl	P2_ctrl._.Rep2	923	Intronic	1104	OPCs_Oligo
chr15	84987779	84988279	501	P2_ctrl	P2_ctrl._.Rep1	924	Promoter	57	OPCs_Oligo
chr15	84988364	84988864	501	P2_ctrl	P2_ctrl._.Rep1	925	Promoter	642	OPCs_Oligo
chr15	85036757	85037257	501	P2_ctrl	P2_ctrl._.Rep1	926	Promoter	54	OPCs_Oligo
chr15	85042505	85043005	501	P2_ctrl	P2_ctrl._.Rep1	927	Exonic	12	OPCs_Oligo
chr15	85151291	85151791	501	P2_ctrl	P2_ctrl._.Rep1	928	Intronic	4590	OPCs_Oligo
chr15	85266682	85267182	501	P2_ctrl	P2_ctrl._.Rep1	929	Intronic	15319	OPCs_Oligo
chr15	85336029	85336529	501	P2_ctrl	P2_ctrl._.Rep1	930	Promoter	101	OPCs_Oligo
chr15	85403181	85403681	501	P2_ctrl	P2_ctrl._.Rep1	931	Intronic	67049	OPCs_Oligo
chr15	85409913	85410413	501	P2_ctrl	P2_ctrl._.Rep2	932	Intronic	73781	OPCs_Oligo
chr15	85458730	85459230	501	P2_ctrl	P2_ctrl._.Rep1	933	Intronic	44246	OPCs_Oligo
chr15	85460530	85461030	501	P2_ctrl	P2_ctrl._.Rep2	934	Intronic	42446	OPCs_Oligo
chr15	85461400	85461900	501	P2_ctrl	P2_ctrl._.Rep1	935	Intronic	41576	OPCs_Oligo
chr15	85477526	85478026	501	P2_ctrl	P2_ctrl._.Rep1	936	Distal	25450	OPCs_Oligo
chr15	85489739	85490239	501	P2_ctrl	P2_ctrl._.Rep2	937	Distal	13237	OPCs_Oligo
chr15	85498133	85498633	501	P2_ctrl	P2_ctrl._.Rep1	938	Intronic	4843	OPCs_Oligo
chr15	85505486	85505986	501	P2_ctrl	P2_ctrl._.Rep1	939	Distal	2508	OPCs_Oligo
chr15	85555772	85556272	501	P2_ctrl	P2_ctrl._.Rep2	940	Intronic	22047	OPCs_Oligo
chr15	85569141	85569641	501	P2_ctrl	P2_ctrl._.Rep1	941	Intronic	8678	OPCs_Oligo
chr15	85572812	85573312	501	P2_ctrl	P2_ctrl._.Rep1	942	Intronic	5007	OPCs_Oligo
chr15	85575690	85576190	501	P2_ctrl	P2_ctrl._.Rep1	943	Intronic	2129	OPCs_Oligo
chr15	85576353	85576853	501	P2_ctrl	P2_ctrl._.Rep1	944	Intronic	1466	OPCs_Oligo
chr15	85581313	85581813	501	P2_ctrl	P2_ctrl._.Rep1	945	Exonic	257	OPCs_Oligo
chr15	85582988	85583488	501	P2_ctrl	P2_ctrl._.Rep1	946	Promoter	1416	OPCs_Oligo
chr15	85610537	85611037	501	P2_ctrl	P2_ctrl._.Rep2	947	Distal	28965	OPCs_Oligo
chr15	85613316	85613816	501	P2_ctrl	P2_ctrl._.Rep1	948	Distal	31744	OPCs_Oligo
chr15	85625793	85626293	501	P2_ctrl	P2_ctrl._.Rep1	949	Distal	20039	OPCs_Oligo
chr15	85634463	85634963	501	P2_ctrl	P2_ctrl._.Rep1	950	Distal	11369	OPCs_Oligo
chr15	85653260	85653760	501	P2_ctrl	P2_ctrl._.Rep1	951	Distal	7426	OPCs_Oligo
chr15	85653824	85654324	501	P2_ctrl	P2_ctrl._.Rep2	952	Distal	7990	OPCs_Oligo
chr15	85655546	85656046	501	P2_ctrl	P2_ctrl._.Rep1	953	Distal	9712	OPCs_Oligo
chr15	85663808	85664308	501	P2_ctrl	P2_ctrl._.Rep2	954	Distal	12683	OPCs_Oligo
chr15	85666227	85666727	501	P2_ctrl	P2_ctrl._.Rep2	955	Distal	10264	OPCs_Oligo
chr15	85667201	85667701	501	P2_ctrl	P2_ctrl._.Rep1	956	Distal	9290	OPCs_Oligo
chr15	85669509	85670009	501	P2_ctrl	P2_ctrl._.Rep1	957	Distal	6982	OPCs_Oligo
chr15	85670322	85670822	501	P2_ctrl	P2_ctrl._.Rep1	958	Distal	6169	OPCs_Oligo
chr15	85670879	85671379	501	P2_ctrl	P2_ctrl._.Rep1	959	Distal	5612	OPCs_Oligo
chr15	85671450	85671950	501	P2_ctrl	P2_ctrl._.Rep1	960	Distal	5041	OPCs_Oligo
chr15	85677834	85678334	501	P2_ctrl	P2_ctrl._.Rep1	961	Distal	1341	OPCs_Oligo
chr15	85679118	85679618	501	P2_ctrl	P2_ctrl._.Rep1	962	Distal	2625	OPCs_Oligo
chr15	85680871	85681371	501	P2_ctrl	P2_ctrl._.Rep1	963	Distal	4378	OPCs_Oligo
chr15	85686887	85687387	501	P2_ctrl	P2_ctrl._.Rep1	964	Distal	10394	OPCs_Oligo
chr15	85702259	85702759	501	P2_ctrl	P2_ctrl._.Rep1	965	Promoter	1263	OPCs_Oligo
chr15	85710157	85710657	501	P2_ctrl	P2_ctrl._.Rep1	966	Distal	3087	OPCs_Oligo
chr15	85735164	85735664	501	P2_ctrl	P2_ctrl._.Rep1	967	Promoter	149	OPCs_Oligo
chr15	85811452	85811952	501	P2_ctrl	P2_ctrl._.Rep1	968	Promoter	4	OPCs_Oligo
chr15	85821525	85822025	501	P2_ctrl	P2_ctrl._.Rep1	969	Promoter	41	OPCs_Oligo
chr15	85832021	85832521	501	P2_ctrl	P2_ctrl._.Rep1	970	Promoter	32	OPCs_Oligo
chr15	85858242	85858742	501	P2_ctrl	P2_ctrl._.Rep1	971	Promoter	1214	OPCs_Oligo
chr15	85867564	85868064	501	P2_ctrl	P2_ctrl._.Rep2	972	Intronic	7867	OPCs_Oligo
chr15	85878919	85879419	501	P2_ctrl	P2_ctrl._.Rep2	973	Promoter	157	OPCs_Oligo
chr15	85969566	85970066	501	P2_ctrl	P2_ctrl._.Rep1	974	Intronic	9423	OPCs_Oligo
chr15	85991497	85991997	501	P2_ctrl	P2_ctrl._.Rep1	975	Intronic	12506	OPCs_Oligo
chr15	85992023	85992523	501	P2_ctrl	P2_ctrl._.Rep1	976	Intronic	13032	OPCs_Oligo
chr15	86033562	86034062	501	P2_ctrl	P2_ctrl._.Rep1	977	Promoter	34	OPCs_Oligo
chr15	86038775	86039275	501	P2_ctrl	P2_ctrl._.Rep1	978	Distal	5247	OPCs_Oligo
chr15	86053853	86054353	501	P2_ctrl	P2_ctrl._.Rep1	979	Distal	3591	OPCs_Oligo
chr15	86057906	86058406	501	P2_ctrl	P2_ctrl._.Rep1	980	Intronic	460	OPCs_Oligo
chr15	86058487	86058987	501	P2_ctrl	P2_ctrl._.Rep1	981	Exonic	9	OPCs_Oligo
chr15	86085482	86085982	501	P2_ctrl	P2_ctrl._.Rep1	982	Intronic	27004	OPCs_Oligo
chr15	86086149	86086649	501	P2_ctrl	P2_ctrl._.Rep2	983	Intronic	27671	OPCs_Oligo
chr15	86087628	86088128	501	P2_ctrl	P2_ctrl._.Rep2	984	Intronic	29150	OPCs_Oligo
chr15	86112541	86113041	501	P2_ctrl	P2_ctrl._.Rep2	985	Intronic	27303	OPCs_Oligo
chr15	86113188	86113688	501	P2_ctrl	P2_ctrl._.Rep1	986	Intronic	26656	OPCs_Oligo
chr15	86117785	86118285	501	P2_ctrl	P2_ctrl._.Rep2	987	Intronic	22059	OPCs_Oligo
chr15	86135157	86135657	501	P2_ctrl	P2_ctrl._.Rep1	988	Exonic	4687	OPCs_Oligo
chr15	86168511	86169011	501	P2_ctrl	P2_ctrl._.Rep1	989	Intronic	9530	OPCs_Oligo
chr15	86184946	86185446	501	P2_ctrl	P2_ctrl._.Rep2	990	Intronic	944	OPCs_Oligo
chr15	86185475	86185975	501	P2_ctrl	P2_ctrl._.Rep1	991	Exonic	415	OPCs_Oligo
chr15	86231538	86232038	501	P2_ctrl	P2_ctrl._.Rep1	992	Intronic	17328	OPCs_Oligo
chr15	86236174	86236674	501	P2_ctrl	P2_ctrl._.Rep1	993	Intronic	21964	OPCs_Oligo
chr15	86259143	86259643	501	P2_ctrl	P2_ctrl._.Rep2	994	Intronic	44933	OPCs_Oligo
chr15	86276696	86277196	501	P2_ctrl	P2_ctrl._.Rep1	995	Intronic	62486	OPCs_Oligo
chr15	86286083	86286583	501	P2_ctrl	P2_ctrl._.Rep1	996	Intronic	71873	OPCs_Oligo
chr15	86383194	86383694	501	P2_ctrl	P2_ctrl._.Rep2	997	Intronic	91653	OPCs_Oligo
chr15	86921302	86921802	501	P2_ctrl	P2_ctrl._.Rep2	998	Distal	423687	OPCs_Oligo
chr15	87200607	87201107	501	P2_ctrl	P2_ctrl._.Rep1	999	Distal	343441	OPCs_Oligo
chr15	87543811	87544311	501	P2_ctrl	P2_ctrl._.Rep2	1000	Promoter	237	OPCs_Oligo
chr15	87566492	87566992	501	P2_ctrl	P2_ctrl._.Rep1	1001	Intronic	22442	OPCs_Oligo
chr15	87583920	87584420	501	P2_ctrl	P2_ctrl._.Rep1	1002	Intronic	39870	OPCs_Oligo
chr15	87623943	87624443	501	P2_ctrl	P2_ctrl._.Rep1	1003	Intronic	1036	OPCs_Oligo
chr15	87624919	87625419	501	P2_ctrl	P2_ctrl._.Rep1	1004	Intronic	60	OPCs_Oligo
chr15	87625562	87626062	501	P2_ctrl	P2_ctrl._.Rep1	1005	Intronic	581	OPCs_Oligo
chr15	87715257	87715757	501	P2_ctrl	P2_ctrl._.Rep1	1006	Intronic	80435	OPCs_Oligo
chr15	87716648	87717148	501	P2_ctrl	P2_ctrl._.Rep1	1007	Intronic	79044	OPCs_Oligo
chr15	87884109	87884609	501	P2_ctrl	P2_ctrl._.Rep2	1008	Distal	88415	OPCs_Oligo
chr15	88036468	88036968	501	P2_ctrl	P2_ctrl._.Rep1	1009	Distal	240774	OPCs_Oligo
chr15	88379597	88380097	501	P2_ctrl	P2_ctrl._.Rep2	1010	Distal	64214	OPCs_Oligo
chr15	88408602	88409102	501	P2_ctrl	P2_ctrl._.Rep1	1011	Distal	93219	OPCs_Oligo
chr15	88700231	88700731	501	P2_ctrl	P2_ctrl._.Rep2	1012	Exonic	6812	OPCs_Oligo
chr15	88733219	88733719	501	P2_ctrl	P2_ctrl._.Rep1	1013	Intronic	749	OPCs_Oligo
chr15	88733987	88734487	501	P2_ctrl	P2_ctrl._.Rep1	1014	Promoter	17	OPCs_Oligo
chr15	88741182	88741682	501	P2_ctrl	P2_ctrl._.Rep2	1015	Distal	7212	OPCs_Oligo
chr15	88751239	88751739	501	P2_ctrl	P2_ctrl._.Rep1	1016	Promoter	221	OPCs_Oligo
chr15	88819197	88819697	501	P2_ctrl	P2_ctrl._.Rep1	1017	Promoter	128	OPCs_Oligo
chr15	88837474	88837974	501	P2_ctrl	P2_ctrl._.Rep2	1018	Distal	18077	OPCs_Oligo
chr15	88839212	88839712	501	P2_ctrl	P2_ctrl._.Rep2	1019	Distal	19815	OPCs_Oligo
chr15	88843404	88843904	501	P2_ctrl	P2_ctrl._.Rep2	1020	Distal	18539	OPCs_Oligo
chr15	88861889	88862389	501	P2_ctrl	P2_ctrl._.Rep1	1021	Promoter	54	OPCs_Oligo
chr15	88862983	88863483	501	P2_ctrl	P2_ctrl._.Rep1	1022	Exonic	1038	OPCs_Oligo
chr15	88863644	88864144	501	P2_ctrl	P2_ctrl._.Rep1	1023	Intronic	1699	OPCs_Oligo
chr15	88954437	88954937	501	P2_ctrl	P2_ctrl._.Rep1	1024	Promoter	268	OPCs_Oligo
chr15	89059202	89059702	501	P2_ctrl	P2_ctrl._.Rep2	1025	Promoter	273	OPCs_Oligo
chr15	89074586	89075086	501	P2_ctrl	P2_ctrl._.Rep1	1026	Promoter	1017	OPCs_Oligo
chr15	89075731	89076231	501	P2_ctrl	P2_ctrl._.Rep1	1027	Promoter	82	OPCs_Oligo
chr15	89088799	89089299	501	P2_ctrl	P2_ctrl._.Rep1	1028	Promoter	57	OPCs_Oligo
chr15	89128209	89128709	501	P2_ctrl	P2_ctrl._.Rep1	1029	Exonic	240	OPCs_Oligo
chr15	89140069	89140569	501	P2_ctrl	P2_ctrl._.Rep1	1030	Exonic	332	OPCs_Oligo
chr15	89149344	89149844	501	P2_ctrl	P2_ctrl._.Rep1	1031	Promoter	11	OPCs_Oligo
chr15	89149938	89150438	501	P2_ctrl	P2_ctrl._.Rep1	1032	Promoter	581	OPCs_Oligo
chr15	89169381	89169881	501	P2_ctrl	P2_ctrl._.Rep1	1033	Intronic	2864	OPCs_Oligo
chr15	89172858	89173358	501	P2_ctrl	P2_ctrl._.Rep1	1034	Intronic	842	OPCs_Oligo
chr15	89179863	89180363	501	P2_ctrl	P2_ctrl._.Rep1	1035	Intronic	674	OPCs_Oligo
chr15	89180513	89181013	501	P2_ctrl	P2_ctrl._.Rep1	1036	Promoter	24	OPCs_Oligo
chr15	89196292	89196792	501	P2_ctrl	P2_ctrl._.Rep1	1037	Promoter	67	OPCs_Oligo
chr15	89210071	89210571	501	P2_ctrl	P2_ctrl._.Rep2	1038	Promoter	1237	OPCs_Oligo
chr15	89211324	89211824	501	P2_ctrl	P2_ctrl._.Rep2	1039	Promoter	14	OPCs_Oligo
chr15	89315085	89315585	501	P2_ctrl	P2_ctrl._.Rep1	1040	Promoter	23	OPCs_Oligo
chr15	89355452	89355952	501	P2_ctrl	P2_ctrl._.Rep1	1041	Promoter	16	OPCs_Oligo
chr15	89356332	89356832	501	P2_ctrl	P2_ctrl._.Rep1	1042	Promoter	810	OPCs_Oligo
chr15	89373281	89373781	501	P2_ctrl	P2_ctrl._.Rep1	1043	Exonic	1081	OPCs_Oligo
chr15	89373899	89374399	501	P2_ctrl	P2_ctrl._.Rep2	1044	Exonic	1699	OPCs_Oligo
chr15	89429260	89429760	501	P2_ctrl	P2_ctrl._.Rep1	1045	Exonic	397	OPCs_Oligo
chr15	89453258	89453758	501	P2_ctrl	P2_ctrl._.Rep1	1046	Promoter	402	OPCs_Oligo
chr15	89453763	89454263	501	P2_ctrl	P2_ctrl._.Rep1	1047	Exonic	101	OPCs_Oligo
chr15	89475188	89475688	501	P2_ctrl	P2_ctrl._.Rep1	1048	Promoter	797	OPCs_Oligo
chr15	89498529	89499029	501	P2_ctrl	P2_ctrl._.Rep1	1049	Promoter	1077	OPCs_Oligo
chr15	89499805	89500305	501	P2_ctrl	P2_ctrl._.Rep2	1050	Intronic	197	OPCs_Oligo
chr15	89523428	89523928	501	P2_ctrl	P2_ctrl._.Rep1	1051	Intronic	82	OPCs_Oligo
chr15	89530268	89530768	501	P2_ctrl	P2_ctrl._.Rep1	1052	Intronic	784	OPCs_Oligo
chr15	89548729	89549229	501	P2_ctrl	P2_ctrl._.Rep1	1053	Exonic	1352	OPCs_Oligo
chr15	89591669	89592169	501	P2_ctrl	P2_ctrl._.Rep1	1054	Promoter	3	OPCs_Oligo
chr15	89841658	89842158	501	P2_ctrl	P2_ctrl._.Rep1	1055	Promoter	47	OPCs_Oligo
chr15	90223932	90224432	501	P2_ctrl	P2_ctrl._.Rep1	1056	Promoter	128	OPCs_Oligo
chr15	90435206	90435706	501	P2_ctrl	P2_ctrl._.Rep2	1057	Distal	63310	OPCs_Oligo
chr15	90598067	90598567	501	P2_ctrl	P2_ctrl._.Rep1	1058	Intronic	81070	OPCs_Oligo
chr15	90624144	90624644	501	P2_ctrl	P2_ctrl._.Rep1	1059	Intronic	54993	OPCs_Oligo
chr15	90656609	90657109	501	P2_ctrl	P2_ctrl._.Rep2	1060	Intronic	22528	OPCs_Oligo
chr15	90679894	90680394	501	P2_ctrl	P2_ctrl._.Rep1	1061	Promoter	755	OPCs_Oligo
chr15	91017063	91017563	501	P2_ctrl	P2_ctrl._.Rep2	1062	Intronic	32637	OPCs_Oligo
chr15	91017834	91018334	501	P2_ctrl	P2_ctrl._.Rep1	1063	Intronic	31866	OPCs_Oligo
chr15	91018423	91018923	501	P2_ctrl	P2_ctrl._.Rep2	1064	Intronic	31277	OPCs_Oligo
chr15	91056066	91056566	501	P2_ctrl	P2_ctrl._.Rep1	1065	Distal	6364	OPCs_Oligo
chr15	91063719	91064219	501	P2_ctrl	P2_ctrl._.Rep1	1066	Distal	14017	OPCs_Oligo
chr15	91191558	91192058	501	P2_ctrl	P2_ctrl._.Rep1	1067	Promoter	0	OPCs_Oligo
chr15	91192067	91192567	501	P2_ctrl	P2_ctrl._.Rep1	1068	Promoter	509	OPCs_Oligo
chr15	91373164	91373664	501	P2_ctrl	P2_ctrl._.Rep1	1069	Intronic	181606	OPCs_Oligo
chr15	91545038	91545538	501	P2_ctrl	P2_ctrl._.Rep1	1070	Intronic	27972	OPCs_Oligo
chr15	91573019	91573519	501	P2_ctrl	P2_ctrl._.Rep1	1071	Promoter	7	OPCs_Oligo
chr15	91672936	91673436	501	P2_ctrl	P2_ctrl._.Rep1	1072	Promoter	37	OPCs_Oligo
chr15	91924512	91925012	501	P2_ctrl	P2_ctrl._.Rep1	1073	Intronic	18245	OPCs_Oligo
chr15	91965053	91965553	501	P2_ctrl	P2_ctrl._.Rep1	1074	Intronic	15762	OPCs_Oligo
chr15	91965556	91966056	501	P2_ctrl	P2_ctrl._.Rep1	1075	Intronic	16265	OPCs_Oligo
chr15	91969305	91969805	501	P2_ctrl	P2_ctrl._.Rep1	1076	Intronic	20014	OPCs_Oligo
chr15	91971916	91972416	501	P2_ctrl	P2_ctrl._.Rep1	1077	Intronic	22625	OPCs_Oligo
chr15	92050901	92051401	501	P2_ctrl	P2_ctrl._.Rep1	1078	Intronic	13	OPCs_Oligo
chr15	92051776	92052276	501	P2_ctrl	P2_ctrl._.Rep1	1079	Intronic	860	OPCs_Oligo
chr15	92136890	92137390	501	P2_ctrl	P2_ctrl._.Rep2	1080	Intronic	8185	OPCs_Oligo
chr15	92137975	92138475	501	P2_ctrl	P2_ctrl._.Rep2	1081	Exonic	9270	OPCs_Oligo
chr15	92141902	92142402	501	P2_ctrl	P2_ctrl._.Rep1	1082	Intronic	13197	OPCs_Oligo
chr15	92160973	92161473	501	P2_ctrl	P2_ctrl._.Rep1	1083	Intronic	133	OPCs_Oligo
chr15	92177389	92177889	501	P2_ctrl	P2_ctrl._.Rep1	1084	Intronic	16281	OPCs_Oligo
chr15	92231330	92231830	501	P2_ctrl	P2_ctrl._.Rep1	1085	Intronic	70222	OPCs_Oligo
chr15	92396883	92397383	501	P2_ctrl	P2_ctrl._.Rep1	1086	Exonic	322	OPCs_Oligo
chr15	92520715	92521215	501	P2_ctrl	P2_ctrl._.Rep1	1087	Intronic	76143	OPCs_Oligo
chr15	92570824	92571324	501	P2_ctrl	P2_ctrl._.Rep1	1088	Intronic	26034	OPCs_Oligo
chr15	92577457	92577957	501	P2_ctrl	P2_ctrl._.Rep1	1089	Intronic	19401	OPCs_Oligo
chr15	92581007	92581507	501	P2_ctrl	P2_ctrl._.Rep1	1090	Intronic	15851	OPCs_Oligo
chr15	92594728	92595228	501	P2_ctrl	P2_ctrl._.Rep1	1091	Intronic	2130	OPCs_Oligo
chr15	92596847	92597347	501	P2_ctrl	P2_ctrl._.Rep1	1092	Intronic	11	OPCs_Oligo
chr15	92598627	92599127	501	P2_ctrl	P2_ctrl._.Rep2	1093	Intronic	1767	OPCs_Oligo
chr15	92696343	92696843	501	P2_ctrl	P2_ctrl._.Rep2	1094	Intronic	9361	OPCs_Oligo
chr15	92713832	92714332	501	P2_ctrl	P2_ctrl._.Rep1	1095	Intronic	8126	OPCs_Oligo
chr15	92743576	92744076	501	P2_ctrl	P2_ctrl._.Rep1	1096	Intronic	37870	OPCs_Oligo
chr15	92994050	92994550	501	P2_ctrl	P2_ctrl._.Rep1	1097	Distal	196884	OPCs_Oligo
chr15	93001311	93001811	501	P2_ctrl	P2_ctrl._.Rep2	1098	Distal	204145	OPCs_Oligo
chr15	93001938	93002438	501	P2_ctrl	P2_ctrl._.Rep2	1099	Distal	204772	OPCs_Oligo
chr15	93011064	93011564	501	P2_ctrl	P2_ctrl._.Rep1	1100	Distal	213898	OPCs_Oligo
chr15	93062532	93063032	501	P2_ctrl	P2_ctrl._.Rep2	1101	Distal	212301	OPCs_Oligo
chr15	93115701	93116201	501	P2_ctrl	P2_ctrl._.Rep1	1102	Distal	159132	OPCs_Oligo
chr15	93161937	93162437	501	P2_ctrl	P2_ctrl._.Rep2	1103	Distal	112896	OPCs_Oligo
chr15	93190835	93191335	501	P2_ctrl	P2_ctrl._.Rep1	1104	Distal	83998	OPCs_Oligo
chr15	93191351	93191851	501	P2_ctrl	P2_ctrl._.Rep1	1105	Distal	83482	OPCs_Oligo
chr15	93227596	93228096	501	P2_ctrl	P2_ctrl._.Rep1	1106	Distal	47237	OPCs_Oligo
chr15	93274383	93274883	501	P2_ctrl	P2_ctrl._.Rep2	1107	Intronic	450	OPCs_Oligo
chr15	93275115	93275615	501	P2_ctrl	P2_ctrl._.Rep1	1108	Promoter	280	OPCs_Oligo
chr15	93335869	93336369	501	P2_ctrl	P2_ctrl._.Rep1	1109	Intronic	360	OPCs_Oligo
chr15	93336726	93337226	501	P2_ctrl	P2_ctrl._.Rep1	1110	Promoter	40	OPCs_Oligo
chr15	93398073	93398573	501	P2_ctrl	P2_ctrl._.Rep1	1111	Promoter	26	OPCs_Oligo
chr15	93398615	93399115	501	P2_ctrl	P2_ctrl._.Rep2	1112	Promoter	400	OPCs_Oligo
chr15	93479488	93479988	501	P2_ctrl	P2_ctrl._.Rep1	1113	Intronic	29705	OPCs_Oligo
chr15	93518808	93519308	501	P2_ctrl	P2_ctrl._.Rep1	1114	Intronic	377	OPCs_Oligo
chr15	93552116	93552616	501	P2_ctrl	P2_ctrl._.Rep2	1115	Intronic	19797	OPCs_Oligo
chr15	93558332	93558832	501	P2_ctrl	P2_ctrl._.Rep1	1116	Intronic	13581	OPCs_Oligo
chr15	93563711	93564211	501	P2_ctrl	P2_ctrl._.Rep1	1117	Intronic	8202	OPCs_Oligo
chr15	93594765	93595265	501	P2_ctrl	P2_ctrl._.Rep2	1118	Intronic	875	OPCs_Oligo
chr15	93595577	93596077	501	P2_ctrl	P2_ctrl._.Rep2	1119	Promoter	63	OPCs_Oligo
chr15	93596355	93596855	501	P2_ctrl	P2_ctrl._.Rep2	1120	Promoter	713	OPCs_Oligo
chr15	93824751	93825251	501	P2_ctrl	P2_ctrl._.Rep2	1121	Distal	102109	OPCs_Oligo
chr15	93832362	93832862	501	P2_ctrl	P2_ctrl._.Rep1	1122	Distal	94498	OPCs_Oligo
chr15	94404128	94404628	501	P2_ctrl	P2_ctrl._.Rep1	1123	Promoter	27	OPCs_Oligo
chr15	94442740	94443240	501	P2_ctrl	P2_ctrl._.Rep2	1124	Distal	38639	OPCs_Oligo
chr15	94477188	94477688	501	P2_ctrl	P2_ctrl._.Rep1	1125	Distal	66068	OPCs_Oligo
chr15	94478741	94479241	501	P2_ctrl	P2_ctrl._.Rep2	1126	Distal	64515	OPCs_Oligo
chr15	94482605	94483105	501	P2_ctrl	P2_ctrl._.Rep1	1127	Distal	60651	OPCs_Oligo
chr15	94503370	94503870	501	P2_ctrl	P2_ctrl._.Rep1	1128	Distal	39886	OPCs_Oligo
chr15	94543338	94543838	501	P2_ctrl	P2_ctrl._.Rep1	1129	Promoter	71	OPCs_Oligo
chr15	94589629	94590129	501	P2_ctrl	P2_ctrl._.Rep2	1130	Promoter	54	OPCs_Oligo
chr15	94628961	94629461	501	P2_ctrl	P2_ctrl._.Rep1	1131	Promoter	25	OPCs_Oligo
chr15	94651964	94652464	501	P2_ctrl	P2_ctrl._.Rep1	1132	Intronic	23028	OPCs_Oligo
chr15	94652497	94652997	501	P2_ctrl	P2_ctrl._.Rep1	1133	Intronic	23561	OPCs_Oligo
chr15	94658855	94659355	501	P2_ctrl	P2_ctrl._.Rep2	1134	Intronic	29919	OPCs_Oligo
chr15	94684239	94684739	501	P2_ctrl	P2_ctrl._.Rep1	1135	Intronic	55303	OPCs_Oligo
chr15	94726548	94727048	501	P2_ctrl	P2_ctrl._.Rep1	1136	Intronic	97612	OPCs_Oligo
chr15	95422819	95423319	501	P2_ctrl	P2_ctrl._.Rep1	1137	Intronic	105182	OPCs_Oligo
chr15	95427983	95428483	501	P2_ctrl	P2_ctrl._.Rep1	1138	Intronic	100018	OPCs_Oligo
chr15	95525958	95526458	501	P2_ctrl	P2_ctrl._.Rep1	1139	Intronic	2043	OPCs_Oligo
chr15	95527357	95527857	501	P2_ctrl	P2_ctrl._.Rep1	1140	Intronic	644	OPCs_Oligo
chr15	95574632	95575132	501	P2_ctrl	P2_ctrl._.Rep2	1141	Distal	46322	OPCs_Oligo
chr15	95654137	95654637	501	P2_ctrl	P2_ctrl._.Rep1	1142	Exonic	383	OPCs_Oligo
chr15	95666996	95667496	501	P2_ctrl	P2_ctrl._.Rep1	1143	Distal	12474	OPCs_Oligo
chr15	95725782	95726282	501	P2_ctrl	P2_ctrl._.Rep1	1144	Distal	25558	OPCs_Oligo
chr15	95757072	95757572	501	P2_ctrl	P2_ctrl._.Rep1	1145	Distal	5730	OPCs_Oligo
chr15	95790574	95791074	501	P2_ctrl	P2_ctrl._.Rep1	1146	Promoter	18	OPCs_Oligo
chr15	95802057	95802557	501	P2_ctrl	P2_ctrl._.Rep2	1147	Intronic	11463	OPCs_Oligo
chr15	95964647	95965147	501	P2_ctrl	P2_ctrl._.Rep1	1148	Intronic	114655	OPCs_Oligo
chr15	96132482	96132982	501	P2_ctrl	P2_ctrl._.Rep1	1149	Distal	50067	OPCs_Oligo
chr15	96135065	96135565	501	P2_ctrl	P2_ctrl._.Rep1	1150	Exonic	47484	OPCs_Oligo
chr15	96285352	96285852	501	P2_ctrl	P2_ctrl._.Rep1	1151	Promoter	1919	OPCs_Oligo
chr15	96286552	96287052	501	P2_ctrl	P2_ctrl._.Rep1	1152	Promoter	719	OPCs_Oligo
chr15	96287544	96288044	501	P2_ctrl	P2_ctrl._.Rep2	1153	Intronic	271	OPCs_Oligo
chr15	96426781	96427281	501	P2_ctrl	P2_ctrl._.Rep2	1154	Intronic	6184	OPCs_Oligo
chr15	96460133	96460633	501	P2_ctrl	P2_ctrl._.Rep1	1155	Intronic	459	OPCs_Oligo
chr15	96460779	96461279	501	P2_ctrl	P2_ctrl._.Rep1	1156	Promoter	185	OPCs_Oligo
chr15	96487180	96487680	501	P2_ctrl	P2_ctrl._.Rep2	1157	Distal	26586	OPCs_Oligo
chr15	96600152	96600652	501	P2_ctrl	P2_ctrl._.Rep1	1158	Intronic	41559	OPCs_Oligo
chr15	96602020	96602520	501	P2_ctrl	P2_ctrl._.Rep1	1159	Intronic	39691	OPCs_Oligo
chr15	96604247	96604747	501	P2_ctrl	P2_ctrl._.Rep1	1160	Intronic	37464	OPCs_Oligo
chr15	96641359	96641859	501	P2_ctrl	P2_ctrl._.Rep1	1161	Exonic	352	OPCs_Oligo
chr15	96642712	96643212	501	P2_ctrl	P2_ctrl._.Rep1	1162	Promoter	48	OPCs_Oligo
chr15	96666626	96667126	501	P2_ctrl	P2_ctrl._.Rep1	1163	Distal	23962	OPCs_Oligo
chr15	96693653	96694153	501	P2_ctrl	P2_ctrl._.Rep1	1164	Intronic	5794	OPCs_Oligo
chr15	96698603	96699103	501	P2_ctrl	P2_ctrl._.Rep2	1165	Intronic	844	OPCs_Oligo
chr15	96699939	96700439	501	P2_ctrl	P2_ctrl._.Rep2	1166	Promoter	490	OPCs_Oligo
chr15	96709537	96710037	501	P2_ctrl	P2_ctrl._.Rep1	1167	Distal	10088	OPCs_Oligo
chr15	96768557	96769057	501	P2_ctrl	P2_ctrl._.Rep2	1168	Distal	69108	OPCs_Oligo
chr15	96936655	96937155	501	P2_ctrl	P2_ctrl._.Rep1	1169	Distal	83432	OPCs_Oligo
chr15	96953348	96953848	501	P2_ctrl	P2_ctrl._.Rep1	1170	Distal	66739	OPCs_Oligo
chr15	97246573	97247073	501	P2_ctrl	P2_ctrl._.Rep2	1171	Promoter	283	OPCs_Oligo
chr15	97247115	97247615	501	P2_ctrl	P2_ctrl._.Rep1	1172	Promoter	77	OPCs_Oligo
chr15	97373411	97373911	501	P2_ctrl	P2_ctrl._.Rep1	1173	Intronic	10420	OPCs_Oligo
chr15	97606537	97607037	501	P2_ctrl	P2_ctrl._.Rep1	1174	Distal	99034	OPCs_Oligo
chr15	97672383	97672883	501	P2_ctrl	P2_ctrl._.Rep1	1175	Distal	33188	OPCs_Oligo
chr15	97705569	97706069	501	P2_ctrl	P2_ctrl._.Rep1	1176	Promoter	2	OPCs_Oligo
chr15	97750623	97751123	501	P2_ctrl	P2_ctrl._.Rep1	1177	Exonic	16493	OPCs_Oligo
chr15	97754531	97755031	501	P2_ctrl	P2_ctrl._.Rep1	1178	Intronic	12585	OPCs_Oligo
chr15	97759874	97760374	501	P2_ctrl	P2_ctrl._.Rep1	1179	Intronic	7242	OPCs_Oligo
chr15	97765974	97766474	501	P2_ctrl	P2_ctrl._.Rep1	1180	Intronic	1142	OPCs_Oligo
chr15	97766812	97767312	501	P2_ctrl	P2_ctrl._.Rep1	1181	Intronic	304	OPCs_Oligo
chr15	97767479	97767979	501	P2_ctrl	P2_ctrl._.Rep2	1182	Promoter	62	OPCs_Oligo
chr15	97784094	97784594	501	P2_ctrl	P2_ctrl._.Rep1	1183	Promoter	20	OPCs_Oligo
chr15	97790034	97790534	501	P2_ctrl	P2_ctrl._.Rep1	1184	Intronic	630	OPCs_Oligo
chr15	97812114	97812614	501	P2_ctrl	P2_ctrl._.Rep2	1185	Intronic	2498	OPCs_Oligo
chr15	97830810	97831310	501	P2_ctrl	P2_ctrl._.Rep1	1186	Intronic	706	OPCs_Oligo
chr15	97849604	97850104	501	P2_ctrl	P2_ctrl._.Rep1	1187	Distal	5351	OPCs_Oligo
chr15	97904338	97904838	501	P2_ctrl	P2_ctrl._.Rep2	1188	Intronic	3707	OPCs_Oligo
chr15	97907708	97908208	501	P2_ctrl	P2_ctrl._.Rep1	1189	Intronic	337	OPCs_Oligo
chr15	97952356	97952856	501	P2_ctrl	P2_ctrl._.Rep1	1190	Distal	11622	OPCs_Oligo
chr15	97963901	97964401	501	P2_ctrl	P2_ctrl._.Rep1	1191	Promoter	77	OPCs_Oligo
chr15	97996793	97997293	501	P2_ctrl	P2_ctrl._.Rep1	1192	Intronic	7680	OPCs_Oligo
chr15	97997790	97998290	501	P2_ctrl	P2_ctrl._.Rep1	1193	Intronic	6683	OPCs_Oligo
chr15	98002233	98002733	501	P2_ctrl	P2_ctrl._.Rep1	1194	Intronic	2240	OPCs_Oligo
chr15	98030726	98031226	501	P2_ctrl	P2_ctrl._.Rep2	1195	Distal	26251	OPCs_Oligo
chr15	98093157	98093657	501	P2_ctrl	P2_ctrl._.Rep2	1196	Exonic	161	OPCs_Oligo
chr15	98108237	98108737	501	P2_ctrl	P2_ctrl._.Rep1	1197	Exonic	15	OPCs_Oligo
chr15	98145482	98145982	501	P2_ctrl	P2_ctrl._.Rep2	1198	Intronic	29	OPCs_Oligo
chr15	98152900	98153400	501	P2_ctrl	P2_ctrl._.Rep1	1199	Intronic	7447	OPCs_Oligo
chr15	98167573	98168073	501	P2_ctrl	P2_ctrl._.Rep1	1200	Promoter	16	OPCs_Oligo
chr15	98181055	98181555	501	P2_ctrl	P2_ctrl._.Rep1	1201	Distal	13498	OPCs_Oligo
chr15	98295959	98296459	501	P2_ctrl	P2_ctrl._.Rep1	1202	Promoter	125	OPCs_Oligo
chr15	98534067	98534567	501	P2_ctrl	P2_ctrl._.Rep1	1203	Promoter	47	OPCs_Oligo
chr15	98567607	98568107	501	P2_ctrl	P2_ctrl._.Rep1	1204	Exonic	425	OPCs_Oligo
chr15	98609190	98609690	501	P2_ctrl	P2_ctrl._.Rep1	1205	Promoter	1806	OPCs_Oligo
chr15	98633633	98634133	501	P2_ctrl	P2_ctrl._.Rep2	1206	Intronic	883	OPCs_Oligo
chr15	98634718	98635218	501	P2_ctrl	P2_ctrl._.Rep1	1207	Exonic	200	OPCs_Oligo
chr15	98636467	98636967	501	P2_ctrl	P2_ctrl._.Rep2	1208	Intronic	1949	OPCs_Oligo
chr15	98662707	98663207	501	P2_ctrl	P2_ctrl._.Rep1	1209	Promoter	67	OPCs_Oligo
chr15	98674477	98674977	501	P2_ctrl	P2_ctrl._.Rep1	1210	Intronic	2733	OPCs_Oligo
chr15	98677245	98677745	501	P2_ctrl	P2_ctrl._.Rep2	1211	Promoter	33	OPCs_Oligo
chr15	98762229	98762729	501	P2_ctrl	P2_ctrl._.Rep1	1212	Intronic	520	OPCs_Oligo
chr15	98763027	98763527	501	P2_ctrl	P2_ctrl._.Rep1	1213	Promoter	158	OPCs_Oligo
chr15	98776324	98776824	501	P2_ctrl	P2_ctrl._.Rep1	1214	Exonic	454	OPCs_Oligo
chr15	98805241	98805741	501	P2_ctrl	P2_ctrl._.Rep1	1215	Exonic	1532	OPCs_Oligo
chr15	98831224	98831724	501	P2_ctrl	P2_ctrl._.Rep1	1216	Promoter	33	OPCs_Oligo
chr15	98871324	98871824	501	P2_ctrl	P2_ctrl._.Rep1	1217	Promoter	368	OPCs_Oligo
chr15	98872003	98872503	501	P2_ctrl	P2_ctrl._.Rep1	1218	Promoter	1047	OPCs_Oligo
chr15	98881284	98881784	501	P2_ctrl	P2_ctrl._.Rep1	1219	Promoter	119	OPCs_Oligo
chr15	98893921	98894421	501	P2_ctrl	P2_ctrl._.Rep1	1220	Exonic	4368	OPCs_Oligo
chr15	98895518	98896018	501	P2_ctrl	P2_ctrl._.Rep1	1221	Intronic	2771	OPCs_Oligo
chr15	98916729	98917229	501	P2_ctrl	P2_ctrl._.Rep2	1222	Intronic	1118	OPCs_Oligo
chr15	98917975	98918475	501	P2_ctrl	P2_ctrl._.Rep1	1223	Promoter	126	OPCs_Oligo
chr15	98933777	98934277	501	P2_ctrl	P2_ctrl._.Rep1	1224	Intronic	362	OPCs_Oligo
chr15	98934297	98934797	501	P2_ctrl	P2_ctrl._.Rep1	1225	Promoter	99	OPCs_Oligo
chr15	98951997	98952497	501	P2_ctrl	P2_ctrl._.Rep1	1226	Intronic	1253	OPCs_Oligo
chr15	98952554	98953054	501	P2_ctrl	P2_ctrl._.Rep1	1227	Intronic	696	OPCs_Oligo
chr15	98953377	98953877	501	P2_ctrl	P2_ctrl._.Rep1	1228	Promoter	125	OPCs_Oligo
chr15	98954579	98955079	501	P2_ctrl	P2_ctrl._.Rep1	1229	Promoter	1327	OPCs_Oligo
chr15	98968965	98969465	501	P2_ctrl	P2_ctrl._.Rep1	1230	Distal	15713	OPCs_Oligo
chr15	98969709	98970209	501	P2_ctrl	P2_ctrl._.Rep2	1231	Distal	16005	OPCs_Oligo
chr15	98971011	98971511	501	P2_ctrl	P2_ctrl._.Rep1	1232	Distal	14703	OPCs_Oligo
chr15	98977107	98977607	501	P2_ctrl	P2_ctrl._.Rep2	1233	Distal	8607	OPCs_Oligo
chr15	98977690	98978190	501	P2_ctrl	P2_ctrl._.Rep2	1234	Distal	8024	OPCs_Oligo
chr15	98986886	98987386	501	P2_ctrl	P2_ctrl._.Rep1	1235	Intronic	1170	OPCs_Oligo
chr15	98990690	98991190	501	P2_ctrl	P2_ctrl._.Rep1	1236	Distal	4974	OPCs_Oligo
chr15	98991443	98991943	501	P2_ctrl	P2_ctrl._.Rep1	1237	Distal	5727	OPCs_Oligo
chr15	98992430	98992930	501	P2_ctrl	P2_ctrl._.Rep1	1238	Distal	6714	OPCs_Oligo
chr15	98992955	98993455	501	P2_ctrl	P2_ctrl._.Rep1	1239	Distal	7239	OPCs_Oligo
chr15	99049409	99049909	501	P2_ctrl	P2_ctrl._.Rep2	1240	Distal	5514	OPCs_Oligo
chr15	99055411	99055911	501	P2_ctrl	P2_ctrl._.Rep1	1241	Exonic	486	OPCs_Oligo
chr15	99074610	99075110	501	P2_ctrl	P2_ctrl._.Rep1	1242	Promoter	112	OPCs_Oligo
chr15	99093340	99093840	501	P2_ctrl	P2_ctrl._.Rep1	1243	Distal	5861	OPCs_Oligo
chr15	99099003	99099503	501	P2_ctrl	P2_ctrl._.Rep1	1244	Promoter	230	OPCs_Oligo
chr15	99125957	99126457	501	P2_ctrl	P2_ctrl._.Rep2	1245	Intronic	146	OPCs_Oligo
chr15	99126836	99127336	501	P2_ctrl	P2_ctrl._.Rep1	1246	Intronic	240	OPCs_Oligo
chr15	99251737	99252237	501	P2_ctrl	P2_ctrl._.Rep1	1247	Promoter	25	OPCs_Oligo
chr15	99294785	99295285	501	P2_ctrl	P2_ctrl._.Rep1	1248	Promoter	203	OPCs_Oligo
chr15	99316840	99317340	501	P2_ctrl	P2_ctrl._.Rep1	1249	Distal	1366	OPCs_Oligo
chr15	99343310	99343810	501	P2_ctrl	P2_ctrl._.Rep1	1250	Intronic	26921	OPCs_Oligo
chr15	99369777	99370277	501	P2_ctrl	P2_ctrl._.Rep1	1251	Intronic	454	OPCs_Oligo
chr15	99370278	99370778	501	P2_ctrl	P2_ctrl._.Rep1	1252	Promoter	45	OPCs_Oligo
chr15	99392670	99393170	501	P2_ctrl	P2_ctrl._.Rep1	1253	Promoter	26	OPCs_Oligo
chr15	99420517	99421017	501	P2_ctrl	P2_ctrl._.Rep1	1254	Distal	27547	OPCs_Oligo
chr15	99440383	99440883	501	P2_ctrl	P2_ctrl._.Rep1	1255	Intronic	17114	OPCs_Oligo
chr15	99440948	99441448	501	P2_ctrl	P2_ctrl._.Rep1	1256	Intronic	16549	OPCs_Oligo
chr15	99456915	99457415	501	P2_ctrl	P2_ctrl._.Rep1	1257	Intronic	582	OPCs_Oligo
chr15	99457601	99458101	501	P2_ctrl	P2_ctrl._.Rep1	1258	Promoter	102	OPCs_Oligo
chr15	99474016	99474516	501	P2_ctrl	P2_ctrl._.Rep1	1259	Intronic	441	OPCs_Oligo
chr15	99527714	99528214	501	P2_ctrl	P2_ctrl._.Rep1	1260	Exonic	200	OPCs_Oligo
chr15	99590704	99591204	501	P2_ctrl	P2_ctrl._.Rep1	1261	Promoter	73	OPCs_Oligo
chr15	99592112	99592612	501	P2_ctrl	P2_ctrl._.Rep1	1262	Intronic	1333	OPCs_Oligo
chr15	99595935	99596435	501	P2_ctrl	P2_ctrl._.Rep1	1263	Distal	5156	OPCs_Oligo
chr15	99645071	99645571	501	P2_ctrl	P2_ctrl._.Rep2	1264	Intronic	6334	OPCs_Oligo
chr15	99651447	99651947	501	P2_ctrl	P2_ctrl._.Rep1	1265	Promoter	40	OPCs_Oligo
chr15	99664690	99665190	501	P2_ctrl	P2_ctrl._.Rep2	1266	Distal	5777	OPCs_Oligo
chr15	99670344	99670844	501	P2_ctrl	P2_ctrl._.Rep1	1267	Promoter	123	OPCs_Oligo
chr15	99670857	99671357	501	P2_ctrl	P2_ctrl._.Rep1	1268	Intronic	388	OPCs_Oligo
chr15	99677048	99677548	501	P2_ctrl	P2_ctrl._.Rep1	1269	Intronic	6579	OPCs_Oligo
chr15	99701918	99702418	501	P2_ctrl	P2_ctrl._.Rep1	1270	Promoter	118	OPCs_Oligo
chr15	99715321	99715821	501	P2_ctrl	P2_ctrl._.Rep1	1271	Distal	2021	OPCs_Oligo
chr15	99717418	99717918	501	P2_ctrl	P2_ctrl._.Rep1	1272	Promoter	74	OPCs_Oligo
chr15	99725219	99725719	501	P2_ctrl	P2_ctrl._.Rep2	1273	Promoter	148	OPCs_Oligo
chr15	99771836	99772336	501	P2_ctrl	P2_ctrl._.Rep1	1274	Intronic	428	OPCs_Oligo
chr15	99772516	99773016	501	P2_ctrl	P2_ctrl._.Rep1	1275	Promoter	250	OPCs_Oligo
chr15	99787703	99788203	501	P2_ctrl	P2_ctrl._.Rep1	1276	Intronic	15437	OPCs_Oligo
chr15	99807755	99808255	501	P2_ctrl	P2_ctrl._.Rep1	1277	Intronic	12143	OPCs_Oligo
chr15	99817827	99818327	501	P2_ctrl	P2_ctrl._.Rep1	1278	Intronic	2071	OPCs_Oligo
chr15	99818824	99819324	501	P2_ctrl	P2_ctrl._.Rep1	1279	Intronic	1074	OPCs_Oligo
chr15	99875276	99875776	501	P2_ctrl	P2_ctrl._.Rep1	1280	Promoter	69	OPCs_Oligo
chr15	99889308	99889808	501	P2_ctrl	P2_ctrl._.Rep1	1281	Distal	14101	OPCs_Oligo
chr15	99904314	99904814	501	P2_ctrl	P2_ctrl._.Rep1	1282	Distal	27093	OPCs_Oligo
chr15	99972528	99973028	501	P2_ctrl	P2_ctrl._.Rep1	1283	Exonic	1	OPCs_Oligo
chr15	99973107	99973607	501	P2_ctrl	P2_ctrl._.Rep2	1284	Promoter	69	OPCs_Oligo
chr15	100038386	100038886	501	P2_ctrl	P2_ctrl._.Rep1	1285	Promoter	27	OPCs_Oligo
chr15	100038901	100039401	501	P2_ctrl	P2_ctrl._.Rep1	1286	Intronic	486	OPCs_Oligo
chr15	100143390	100143890	501	P2_ctrl	P2_ctrl._.Rep2	1287	Intronic	6312	OPCs_Oligo
chr15	100145375	100145875	501	P2_ctrl	P2_ctrl._.Rep1	1288	Intronic	4327	OPCs_Oligo
chr15	100167692	100168192	501	P2_ctrl	P2_ctrl._.Rep2	1289	Exonic	13545	OPCs_Oligo
chr15	100180152	100180652	501	P2_ctrl	P2_ctrl._.Rep1	1290	Intronic	26005	OPCs_Oligo
chr15	100227551	100228051	501	P2_ctrl	P2_ctrl._.Rep1	1291	Promoter	57	OPCs_Oligo
chr15	100304538	100305038	501	P2_ctrl	P2_ctrl._.Rep1	1292	Promoter	28	OPCs_Oligo
chr15	100422839	100423339	501	P2_ctrl	P2_ctrl._.Rep1	1293	Promoter	33	OPCs_Oligo
chr15	100443479	100443979	501	P2_ctrl	P2_ctrl._.Rep1	1294	Distal	19514	OPCs_Oligo
chr15	100451305	100451805	501	P2_ctrl	P2_ctrl._.Rep2	1295	Distal	17135	OPCs_Oligo
chr15	100468752	100469252	501	P2_ctrl	P2_ctrl._.Rep1	1296	Promoter	31	OPCs_Oligo
chr15	100494434	100494934	501	P2_ctrl	P2_ctrl._.Rep1	1297	Intronic	554	OPCs_Oligo
chr15	100494987	100495487	501	P2_ctrl	P2_ctrl._.Rep1	1298	Promoter	1	OPCs_Oligo
chr15	100627798	100628298	501	P2_ctrl	P2_ctrl._.Rep1	1299	Intronic	7510	OPCs_Oligo
chr15	100687015	100687515	501	P2_ctrl	P2_ctrl._.Rep2	1300	Intronic	654	OPCs_Oligo
chr15	100747203	100747703	501	P2_ctrl	P2_ctrl._.Rep2	1301	Distal	14293	OPCs_Oligo
chr15	100757349	100757849	501	P2_ctrl	P2_ctrl._.Rep1	1302	Distal	4147	OPCs_Oligo
chr15	100761463	100761963	501	P2_ctrl	P2_ctrl._.Rep1	1303	Promoter	33	OPCs_Oligo
chr15	100762148	100762648	501	P2_ctrl	P2_ctrl._.Rep1	1304	Intronic	650	OPCs_Oligo
chr15	100870680	100871180	501	P2_ctrl	P2_ctrl._.Rep1	1305	Intronic	96	OPCs_Oligo
chr15	100909015	100909515	501	P2_ctrl	P2_ctrl._.Rep1	1306	Intronic	27005	OPCs_Oligo
chr15	100909535	100910035	501	P2_ctrl	P2_ctrl._.Rep1	1307	Intronic	26485	OPCs_Oligo
chr15	100917980	100918480	501	P2_ctrl	P2_ctrl._.Rep2	1308	Intronic	18040	OPCs_Oligo
chr15	100923367	100923867	501	P2_ctrl	P2_ctrl._.Rep1	1309	Intronic	12653	OPCs_Oligo
chr15	100983657	100984157	501	P2_ctrl	P2_ctrl._.Rep1	1310	Exonic	26877	OPCs_Oligo
chr15	101046357	101046857	501	P2_ctrl	P2_ctrl._.Rep1	1311	Distal	7791	OPCs_Oligo
chr15	101076571	101077071	501	P2_ctrl	P2_ctrl._.Rep1	1312	Distal	22421	OPCs_Oligo
chr15	101077127	101077627	501	P2_ctrl	P2_ctrl._.Rep1	1313	Distal	22977	OPCs_Oligo
chr15	101078372	101078872	501	P2_ctrl	P2_ctrl._.Rep1	1314	Distal	24222	OPCs_Oligo
chr15	101133951	101134451	501	P2_ctrl	P2_ctrl._.Rep1	1315	Intronic	5678	OPCs_Oligo
chr15	101145380	101145880	501	P2_ctrl	P2_ctrl._.Rep1	1316	Distal	17107	OPCs_Oligo
chr15	101160543	101161043	501	P2_ctrl	P2_ctrl._.Rep1	1317	Distal	13331	OPCs_Oligo
chr15	101173688	101174188	501	P2_ctrl	P2_ctrl._.Rep1	1318	Promoter	186	OPCs_Oligo
chr15	101174435	101174935	501	P2_ctrl	P2_ctrl._.Rep1	1319	Intronic	559	OPCs_Oligo
chr15	101189763	101190263	501	P2_ctrl	P2_ctrl._.Rep2	1320	Intronic	3855	OPCs_Oligo
chr15	101193467	101193967	501	P2_ctrl	P2_ctrl._.Rep1	1321	Promoter	151	OPCs_Oligo
chr15	101221779	101222279	501	P2_ctrl	P2_ctrl._.Rep2	1322	Exonic	781	OPCs_Oligo
chr15	101223441	101223941	501	P2_ctrl	P2_ctrl._.Rep1	1323	Promoter	429	OPCs_Oligo
chr15	101223942	101224442	501	P2_ctrl	P2_ctrl._.Rep1	1324	Promoter	14	OPCs_Oligo
chr15	101240612	101241112	501	P2_ctrl	P2_ctrl._.Rep2	1325	Distal	15675	OPCs_Oligo
chr15	101246158	101246658	501	P2_ctrl	P2_ctrl._.Rep1	1326	Distal	20437	OPCs_Oligo
chr15	101253871	101254371	501	P2_ctrl	P2_ctrl._.Rep1	1327	Distal	12724	OPCs_Oligo
chr15	101266461	101266961	501	P2_ctrl	P2_ctrl._.Rep1	1328	Promoter	134	OPCs_Oligo
chr15	101266989	101267489	501	P2_ctrl	P2_ctrl._.Rep1	1329	Intronic	392	OPCs_Oligo
chr15	101267684	101268184	501	P2_ctrl	P2_ctrl._.Rep1	1330	Intronic	1087	OPCs_Oligo
chr15	101270885	101271385	501	P2_ctrl	P2_ctrl._.Rep1	1331	Intronic	4288	OPCs_Oligo
chr15	101271480	101271980	501	P2_ctrl	P2_ctrl._.Rep1	1332	Intronic	4883	OPCs_Oligo
chr15	101277313	101277813	501	P2_ctrl	P2_ctrl._.Rep1	1333	Distal	6737	OPCs_Oligo
chr15	101278646	101279146	501	P2_ctrl	P2_ctrl._.Rep1	1334	Distal	5404	OPCs_Oligo
chr15	101283733	101284233	501	P2_ctrl	P2_ctrl._.Rep1	1335	Promoter	317	OPCs_Oligo
chr15	101327207	101327707	501	P2_ctrl	P2_ctrl._.Rep2	1336	Distal	4568	OPCs_Oligo
chr15	101420852	101421352	501	P2_ctrl	P2_ctrl._.Rep2	1337	Intronic	8698	OPCs_Oligo
chr15	101479249	101479749	501	P2_ctrl	P2_ctrl._.Rep1	1338	Exonic	6020	OPCs_Oligo
chr15	101772653	101773153	501	P2_ctrl	P2_ctrl._.Rep1	1339	Distal	9398	OPCs_Oligo
chr15	101846041	101846541	501	P2_ctrl	P2_ctrl._.Rep1	1340	Intronic	4494	OPCs_Oligo
chr15	101977301	101977801	501	P2_ctrl	P2_ctrl._.Rep1	1341	Distal	23263	OPCs_Oligo
chr15	101984208	101984708	501	P2_ctrl	P2_ctrl._.Rep1	1342	Distal	19883	OPCs_Oligo
chr15	102065641	102066141	501	P2_ctrl	P2_ctrl._.Rep1	1343	Distal	7881	OPCs_Oligo
chr15	102073605	102074105	501	P2_ctrl	P2_ctrl._.Rep1	1344	Promoter	81	OPCs_Oligo
chr15	102100356	102100856	501	P2_ctrl	P2_ctrl._.Rep1	1345	Intronic	192	OPCs_Oligo
chr15	102103904	102104404	501	P2_ctrl	P2_ctrl._.Rep2	1346	Intronic	270	OPCs_Oligo
chr15	102105770	102106270	501	P2_ctrl	P2_ctrl._.Rep1	1347	Intronic	1594	OPCs_Oligo
chr15	102109028	102109528	501	P2_ctrl	P2_ctrl._.Rep1	1348	Intronic	1803	OPCs_Oligo
chr15	102117397	102117897	501	P2_ctrl	P2_ctrl._.Rep1	1349	Exonic	6564	OPCs_Oligo
chr15	102118043	102118543	501	P2_ctrl	P2_ctrl._.Rep1	1350	Exonic	7210	OPCs_Oligo
chr15	102136032	102136532	501	P2_ctrl	P2_ctrl._.Rep1	1351	Promoter	66	OPCs_Oligo
chr15	102203288	102203788	501	P2_ctrl	P2_ctrl._.Rep2	1352	Promoter	106	OPCs_Oligo
chr15	102205736	102206236	501	P2_ctrl	P2_ctrl._.Rep1	1353	Intronic	1414	OPCs_Oligo
chr15	102224427	102224927	501	P2_ctrl	P2_ctrl._.Rep1	1354	Exonic	7257	OPCs_Oligo
chr15	102246862	102247362	501	P2_ctrl	P2_ctrl._.Rep1	1355	Intronic	611	OPCs_Oligo
chr15	102247931	102248431	501	P2_ctrl	P2_ctrl._.Rep2	1356	Intronic	1680	OPCs_Oligo
chr15	102249327	102249827	501	P2_ctrl	P2_ctrl._.Rep1	1357	Intronic	3076	OPCs_Oligo
chr15	102256604	102257104	501	P2_ctrl	P2_ctrl._.Rep1	1358	Intronic	667	OPCs_Oligo
chr15	102257387	102257887	501	P2_ctrl	P2_ctrl._.Rep1	1359	Promoter	114	OPCs_Oligo
chr15	102279193	102279693	501	P2_ctrl	P2_ctrl._.Rep1	1360	Promoter	12	OPCs_Oligo
chr15	102279711	102280211	501	P2_ctrl	P2_ctrl._.Rep1	1361	Intronic	233	OPCs_Oligo
chr15	102295971	102296471	501	P2_ctrl	P2_ctrl._.Rep2	1362	Promoter	71	OPCs_Oligo
chr15	102350543	102351043	501	P2_ctrl	P2_ctrl._.Rep1	1363	Promoter	33	OPCs_Oligo
chr15	102355040	102355540	501	P2_ctrl	P2_ctrl._.Rep2	1364	Distal	4530	OPCs_Oligo
chr15	102355875	102356375	501	P2_ctrl	P2_ctrl._.Rep1	1365	Distal	5365	OPCs_Oligo
chr15	102376439	102376939	501	P2_ctrl	P2_ctrl._.Rep1	1366	Distal	9720	OPCs_Oligo
chr15	102381489	102381989	501	P2_ctrl	P2_ctrl._.Rep1	1367	Distal	14770	OPCs_Oligo
chr15	102405116	102405616	501	P2_ctrl	P2_ctrl._.Rep2	1368	Promoter	949	OPCs_Oligo
chr15	102405713	102406213	501	P2_ctrl	P2_ctrl._.Rep1	1369	Promoter	352	OPCs_Oligo
chr15	102406385	102406885	501	P2_ctrl	P2_ctrl._.Rep1	1370	Intronic	318	OPCs_Oligo
chr15	102470175	102470675	501	P2_ctrl	P2_ctrl._.Rep1	1371	Promoter	206	OPCs_Oligo
chr15	102470754	102471254	501	P2_ctrl	P2_ctrl._.Rep1	1372	Intronic	371	OPCs_Oligo
chr15	102510498	102510998	501	P2_ctrl	P2_ctrl._.Rep1	1373	Intronic	47	OPCs_Oligo
chr15	102516832	102517332	501	P2_ctrl	P2_ctrl._.Rep1	1374	Promoter	77	OPCs_Oligo
chr15	102517871	102518371	501	P2_ctrl	P2_ctrl._.Rep2	1375	Promoter	70	OPCs_Oligo
chr15	102518432	102518932	501	P2_ctrl	P2_ctrl._.Rep2	1376	Promoter	439	OPCs_Oligo
chr15	102583724	102584224	501	P2_ctrl	P2_ctrl._.Rep1	1377	Intronic	9629	OPCs_Oligo
chr15	102585249	102585749	501	P2_ctrl	P2_ctrl._.Rep1	1378	Intronic	8104	OPCs_Oligo
chr15	102625313	102625813	501	P2_ctrl	P2_ctrl._.Rep2	1379	Promoter	98	OPCs_Oligo
chr15	102670885	102671385	501	P2_ctrl	P2_ctrl._.Rep1	1380	Promoter	87	OPCs_Oligo
chr15	102671679	102672179	501	P2_ctrl	P2_ctrl._.Rep2	1381	Promoter	62	OPCs_Oligo
chr15	102692263	102692763	501	P2_ctrl	P2_ctrl._.Rep1	1382	Distal	20646	OPCs_Oligo
chr15	102692886	102693386	501	P2_ctrl	P2_ctrl._.Rep1	1383	Distal	21269	OPCs_Oligo
chr15	102693565	102694065	501	P2_ctrl	P2_ctrl._.Rep1	1384	Distal	21948	OPCs_Oligo
chr15	102705228	102705728	501	P2_ctrl	P2_ctrl._.Rep1	1385	Distal	16699	OPCs_Oligo
chr15	102721351	102721851	501	P2_ctrl	P2_ctrl._.Rep2	1386	Intronic	576	OPCs_Oligo
chr15	102721948	102722448	501	P2_ctrl	P2_ctrl._.Rep1	1387	Promoter	19	OPCs_Oligo
chr15	102732410	102732910	501	P2_ctrl	P2_ctrl._.Rep2	1388	Distal	10481	OPCs_Oligo
chr15	102733113	102733613	501	P2_ctrl	P2_ctrl._.Rep2	1389	Distal	11184	OPCs_Oligo
chr15	102739845	102740345	501	P2_ctrl	P2_ctrl._.Rep1	1390	Distal	6813	OPCs_Oligo
chr15	102742547	102743047	501	P2_ctrl	P2_ctrl._.Rep1	1391	Distal	4111	OPCs_Oligo
chr15	102743879	102744379	501	P2_ctrl	P2_ctrl._.Rep1	1392	Distal	2779	OPCs_Oligo
chr15	102746609	102747109	501	P2_ctrl	P2_ctrl._.Rep1	1393	Promoter	49	OPCs_Oligo
chr15	102942891	102943391	501	P2_ctrl	P2_ctrl._.Rep1	1394	Distal	4804	OPCs_Oligo
chr15	102987336	102987836	501	P2_ctrl	P2_ctrl._.Rep2	1395	Distal	2952	OPCs_Oligo
chr15	103085782	103086282	501	P2_ctrl	P2_ctrl._.Rep1	1396	Distal	52064	OPCs_Oligo
chr15	103087218	103087718	501	P2_ctrl	P2_ctrl._.Rep1	1397	Distal	53500	OPCs_Oligo
chr15	103101922	103102422	501	P2_ctrl	P2_ctrl._.Rep1	1398	Distal	44655	OPCs_Oligo
chr15	103122359	103122859	501	P2_ctrl	P2_ctrl._.Rep1	1399	Distal	24218	OPCs_Oligo
chr15	103134634	103135134	501	P2_ctrl	P2_ctrl._.Rep1	1400	Intronic	11943	OPCs_Oligo
chr15	103146606	103147106	501	P2_ctrl	P2_ctrl._.Rep1	1401	Promoter	27	OPCs_Oligo
chr15	103147257	103147757	501	P2_ctrl	P2_ctrl._.Rep1	1402	Promoter	678	OPCs_Oligo
chr15	103155655	103156155	501	P2_ctrl	P2_ctrl._.Rep1	1403	Exonic	7531	OPCs_Oligo
chr15	103163148	103163648	501	P2_ctrl	P2_ctrl._.Rep1	1404	Exonic	38	OPCs_Oligo
chr15	103165370	103165870	501	P2_ctrl	P2_ctrl._.Rep1	1405	Intronic	2182	OPCs_Oligo
chr15	103214090	103214590	501	P2_ctrl	P2_ctrl._.Rep1	1406	Intronic	1011	OPCs_Oligo
chr15	103215113	103215613	501	P2_ctrl	P2_ctrl._.Rep1	1407	Intronic	10	OPCs_Oligo
chr15	103239720	103240220	501	P2_ctrl	P2_ctrl._.Rep2	1408	Promoter	153	OPCs_Oligo
chr15	103240660	103241160	501	P2_ctrl	P2_ctrl._.Rep1	1409	Promoter	512	OPCs_Oligo
chr15	103285778	103286278	501	P2_ctrl	P2_ctrl._.Rep2	1410	Intronic	902	OPCs_Oligo
chr15	103299601	103300101	501	P2_ctrl	P2_ctrl._.Rep1	1411	Exonic	337	OPCs_Oligo
chr15	103300127	103300627	501	P2_ctrl	P2_ctrl._.Rep1	1412	Distal	863	OPCs_Oligo
chr15	103305189	103305689	501	P2_ctrl	P2_ctrl._.Rep1	1413	Distal	4208	OPCs_Oligo
chr15	103314907	103315407	501	P2_ctrl	P2_ctrl._.Rep1	1414	Exonic	4718	OPCs_Oligo
chr15	103321019	103321519	501	P2_ctrl	P2_ctrl._.Rep2	1415	Intronic	10830	OPCs_Oligo
chr15	103322813	103323313	501	P2_ctrl	P2_ctrl._.Rep1	1416	Intronic	11263	OPCs_Oligo
chr15	103323345	103323845	501	P2_ctrl	P2_ctrl._.Rep1	1417	Intronic	10731	OPCs_Oligo
chr15	103323916	103324416	501	P2_ctrl	P2_ctrl._.Rep1	1418	Intronic	10160	OPCs_Oligo
chr15	103365832	103366332	501	P2_ctrl	P2_ctrl._.Rep1	1419	Intronic	708	OPCs_Oligo
chr15	103366401	103366901	501	P2_ctrl	P2_ctrl._.Rep1	1420	Exonic	139	OPCs_Oligo
chr15	103502729	103503229	501	P2_ctrl	P2_ctrl._.Rep2	1421	Promoter	54	OPCs_Oligo
chr15	103514008	103514508	501	P2_ctrl	P2_ctrl._.Rep1	1422	Intronic	718	OPCs_Oligo
chr15	103518527	103519027	501	P2_ctrl	P2_ctrl._.Rep1	1423	Intronic	3799	OPCs_Oligo
chr15	103530291	103530791	501	P2_ctrl	P2_ctrl._.Rep1	1424	Exonic	7450	OPCs_Oligo
chr15	103536857	103537357	501	P2_ctrl	P2_ctrl._.Rep2	1425	Intronic	884	OPCs_Oligo
chr15	103537755	103538255	501	P2_ctrl	P2_ctrl._.Rep1	1426	Promoter	12	OPCs_Oligo
chr16	3743777	3744277	501	P2_ctrl	P2_ctrl._.Rep1	1	Promoter	71	OPCs_Oligo
chr16	3846916	3847416	501	P2_ctrl	P2_ctrl._.Rep1	2	Promoter	56	OPCs_Oligo
chr16	3872148	3872648	501	P2_ctrl	P2_ctrl._.Rep1	3	Promoter	23	OPCs_Oligo
chr16	3884330	3884830	501	P2_ctrl	P2_ctrl._.Rep1	4	Promoter	38	OPCs_Oligo
chr16	3884850	3885350	501	P2_ctrl	P2_ctrl._.Rep1	5	Intronic	480	OPCs_Oligo
chr16	3908727	3909227	501	P2_ctrl	P2_ctrl._.Rep1	6	Promoter	31	OPCs_Oligo
chr16	4003610	4004110	501	P2_ctrl	P2_ctrl._.Rep1	7	Distal	2181	OPCs_Oligo
chr16	4077590	4078090	501	P2_ctrl	P2_ctrl._.Rep1	8	Promoter	29	OPCs_Oligo
chr16	4139162	4139662	501	P2_ctrl	P2_ctrl._.Rep2	9	Intronic	19555	OPCs_Oligo
chr16	4160485	4160985	501	P2_ctrl	P2_ctrl._.Rep1	10	Intronic	40878	OPCs_Oligo
chr16	4213114	4213614	501	P2_ctrl	P2_ctrl._.Rep1	11	Promoter	39	OPCs_Oligo
chr16	4213867	4214367	501	P2_ctrl	P2_ctrl._.Rep1	12	Promoter	712	OPCs_Oligo
chr16	4369524	4370024	501	P2_ctrl	P2_ctrl._.Rep2	13	Intronic	50723	OPCs_Oligo
chr16	4374218	4374718	501	P2_ctrl	P2_ctrl._.Rep2	14	Intronic	46029	OPCs_Oligo
chr16	4415541	4416041	501	P2_ctrl	P2_ctrl._.Rep2	15	Intronic	4706	OPCs_Oligo
chr16	4419156	4419656	501	P2_ctrl	P2_ctrl._.Rep1	16	Exonic	1091	OPCs_Oligo
chr16	4419789	4420289	501	P2_ctrl	P2_ctrl._.Rep1	17	Exonic	458	OPCs_Oligo
chr16	4420297	4420797	501	P2_ctrl	P2_ctrl._.Rep1	18	Promoter	48	OPCs_Oligo
chr16	4474973	4475473	501	P2_ctrl	P2_ctrl._.Rep1	19	Distal	11	OPCs_Oligo
chr16	4541724	4542224	501	P2_ctrl	P2_ctrl._.Rep1	20	Distal	17745	OPCs_Oligo
chr16	4557879	4558379	501	P2_ctrl	P2_ctrl._.Rep2	21	Intronic	1590	OPCs_Oligo
chr16	4558443	4558943	501	P2_ctrl	P2_ctrl._.Rep1	22	Intronic	1026	OPCs_Oligo
chr16	4559546	4560046	501	P2_ctrl	P2_ctrl._.Rep1	23	Promoter	75	OPCs_Oligo
chr16	4560086	4560586	501	P2_ctrl	P2_ctrl._.Rep1	24	Promoter	615	OPCs_Oligo
chr16	4594234	4594734	501	P2_ctrl	P2_ctrl._.Rep1	25	Promoter	228	OPCs_Oligo
chr16	4606554	4607054	501	P2_ctrl	P2_ctrl._.Rep1	26	Intronic	1793	OPCs_Oligo
chr16	4624719	4625219	501	P2_ctrl	P2_ctrl._.Rep1	27	Promoter	22	OPCs_Oligo
chr16	4629847	4630347	501	P2_ctrl	P2_ctrl._.Rep1	28	Intronic	5150	OPCs_Oligo
chr16	4643592	4644092	501	P2_ctrl	P2_ctrl._.Rep1	29	Intronic	3896	OPCs_Oligo
chr16	4658720	4659220	501	P2_ctrl	P2_ctrl._.Rep1	30	Intronic	10778	OPCs_Oligo
chr16	4679495	4679995	501	P2_ctrl	P2_ctrl._.Rep1	31	Promoter	24	OPCs_Oligo
chr16	4683810	4684310	501	P2_ctrl	P2_ctrl._.Rep1	32	Promoter	9	OPCs_Oligo
chr16	4726091	4726591	501	P2_ctrl	P2_ctrl._.Rep1	33	Promoter	19	OPCs_Oligo
chr16	4781463	4781963	501	P2_ctrl	P2_ctrl._.Rep2	34	Intronic	8221	OPCs_Oligo
chr16	4789219	4789719	501	P2_ctrl	P2_ctrl._.Rep1	35	Intronic	465	OPCs_Oligo
chr16	4789783	4790283	501	P2_ctrl	P2_ctrl._.Rep1	36	Intronic	97	OPCs_Oligo
chr16	4879645	4880145	501	P2_ctrl	P2_ctrl._.Rep2	37	Promoter	43	OPCs_Oligo
chr16	4880370	4880870	501	P2_ctrl	P2_ctrl._.Rep1	38	Promoter	768	OPCs_Oligo
chr16	4885913	4886413	501	P2_ctrl	P2_ctrl._.Rep1	39	Promoter	62	OPCs_Oligo
chr16	4913654	4914154	501	P2_ctrl	P2_ctrl._.Rep1	40	Intronic	2581	OPCs_Oligo
chr16	4938792	4939292	501	P2_ctrl	P2_ctrl._.Rep2	41	Promoter	68	OPCs_Oligo
chr16	4964111	4964611	501	P2_ctrl	P2_ctrl._.Rep1	42	Promoter	71	OPCs_Oligo
chr16	5013379	5013879	501	P2_ctrl	P2_ctrl._.Rep1	43	Promoter	75	OPCs_Oligo
chr16	5049723	5050223	501	P2_ctrl	P2_ctrl._.Rep1	44	Promoter	62	OPCs_Oligo
chr16	5050339	5050839	501	P2_ctrl	P2_ctrl._.Rep2	45	Promoter	520	OPCs_Oligo
chr16	5145429	5145929	501	P2_ctrl	P2_ctrl._.Rep2	46	Promoter	1429	OPCs_Oligo
chr16	5233346	5233846	501	P2_ctrl	P2_ctrl._.Rep1	47	Promoter	24	OPCs_Oligo
chr16	5255688	5256188	501	P2_ctrl	P2_ctrl._.Rep1	48	Promoter	17	OPCs_Oligo
chr16	5306591	5307091	501	P2_ctrl	P2_ctrl._.Rep2	49	Distal	50884	OPCs_Oligo
chr16	5473407	5473907	501	P2_ctrl	P2_ctrl._.Rep1	50	Distal	217700	OPCs_Oligo
chr16	5884695	5885195	501	P2_ctrl	P2_ctrl._.Rep1	51	Exonic	151	OPCs_Oligo
chr16	5885232	5885732	501	P2_ctrl	P2_ctrl._.Rep1	52	Exonic	688	OPCs_Oligo
chr16	5911677	5912177	501	P2_ctrl	P2_ctrl._.Rep2	53	Intronic	27133	OPCs_Oligo
chr16	6097352	6097852	501	P2_ctrl	P2_ctrl._.Rep1	54	Intronic	76002	OPCs_Oligo
chr16	6348071	6348571	501	P2_ctrl	P2_ctrl._.Rep1	55	Intronic	714	OPCs_Oligo
chr16	6348756	6349256	501	P2_ctrl	P2_ctrl._.Rep1	56	Intronic	29	OPCs_Oligo
chr16	6480284	6480784	501	P2_ctrl	P2_ctrl._.Rep1	57	Intronic	131497	OPCs_Oligo
chr16	6646929	6647429	501	P2_ctrl	P2_ctrl._.Rep2	58	Intronic	298142	OPCs_Oligo
chr16	6716176	6716676	501	P2_ctrl	P2_ctrl._.Rep2	59	Intronic	353408	OPCs_Oligo
chr16	6946181	6946681	501	P2_ctrl	P2_ctrl._.Rep1	60	Intronic	123403	OPCs_Oligo
chr16	7038929	7039429	501	P2_ctrl	P2_ctrl._.Rep2	61	Intronic	30655	OPCs_Oligo
chr16	7049551	7050051	501	P2_ctrl	P2_ctrl._.Rep2	62	Intronic	20033	OPCs_Oligo
chr16	7052355	7052855	501	P2_ctrl	P2_ctrl._.Rep1	63	Intronic	17229	OPCs_Oligo
chr16	8513146	8513646	501	P2_ctrl	P2_ctrl._.Rep1	64	Promoter	32	OPCs_Oligo
chr16	8540805	8541305	501	P2_ctrl	P2_ctrl._.Rep1	65	Intronic	27625	OPCs_Oligo
chr16	8566062	8566562	501	P2_ctrl	P2_ctrl._.Rep2	66	Intronic	52882	OPCs_Oligo
chr16	8637298	8637798	501	P2_ctrl	P2_ctrl._.Rep1	67	Promoter	152	OPCs_Oligo
chr16	8669812	8670312	501	P2_ctrl	P2_ctrl._.Rep1	68	Intronic	2090	OPCs_Oligo
chr16	8671451	8671951	501	P2_ctrl	P2_ctrl._.Rep1	69	Intronic	451	OPCs_Oligo
chr16	8671995	8672495	501	P2_ctrl	P2_ctrl._.Rep1	70	Promoter	91	OPCs_Oligo
chr16	8690231	8690731	501	P2_ctrl	P2_ctrl._.Rep1	71	Exonic	1202	OPCs_Oligo
chr16	8737839	8738339	501	P2_ctrl	P2_ctrl._.Rep1	72	Intronic	252	OPCs_Oligo
chr16	8738764	8739264	501	P2_ctrl	P2_ctrl._.Rep1	73	Intronic	671	OPCs_Oligo
chr16	8769025	8769525	501	P2_ctrl	P2_ctrl._.Rep2	74	Intronic	23032	OPCs_Oligo
chr16	8829601	8830101	501	P2_ctrl	P2_ctrl._.Rep1	75	Promoter	248	OPCs_Oligo
chr16	8830780	8831280	501	P2_ctrl	P2_ctrl._.Rep1	76	Intronic	929	OPCs_Oligo
chr16	8831568	8832068	501	P2_ctrl	P2_ctrl._.Rep1	77	Intronic	1717	OPCs_Oligo
chr16	9009364	9009864	501	P2_ctrl	P2_ctrl._.Rep2	78	Distal	159408	OPCs_Oligo
chr16	10366453	10366953	501	P2_ctrl	P2_ctrl._.Rep1	79	Intronic	28761	OPCs_Oligo
chr16	10399114	10399614	501	P2_ctrl	P2_ctrl._.Rep1	80	Distal	3898	OPCs_Oligo
chr16	10411942	10412442	501	P2_ctrl	P2_ctrl._.Rep1	81	Intronic	253	OPCs_Oligo
chr16	10447127	10447627	501	P2_ctrl	P2_ctrl._.Rep1	82	Promoter	26	OPCs_Oligo
chr16	10452359	10452859	501	P2_ctrl	P2_ctrl._.Rep1	83	Distal	5258	OPCs_Oligo
chr16	10541571	10542071	501	P2_ctrl	P2_ctrl._.Rep1	84	Intronic	868	OPCs_Oligo
chr16	10542833	10543333	501	P2_ctrl	P2_ctrl._.Rep1	85	Promoter	28	OPCs_Oligo
chr16	10545054	10545554	501	P2_ctrl	P2_ctrl._.Rep1	86	Promoter	34	OPCs_Oligo
chr16	10565448	10565948	501	P2_ctrl	P2_ctrl._.Rep1	87	Intronic	20358	OPCs_Oligo
chr16	10692802	10693302	501	P2_ctrl	P2_ctrl._.Rep2	88	Intronic	9512	OPCs_Oligo
chr16	10784909	10785409	501	P2_ctrl	P2_ctrl._.Rep1	89	Intronic	287	OPCs_Oligo
chr16	10785616	10786116	501	P2_ctrl	P2_ctrl._.Rep1	90	Promoter	329	OPCs_Oligo
chr16	10786244	10786744	501	P2_ctrl	P2_ctrl._.Rep1	91	Promoter	957	OPCs_Oligo
chr16	10843895	10844395	501	P2_ctrl	P2_ctrl._.Rep1	92	Intronic	9085	OPCs_Oligo
chr16	10846453	10846953	501	P2_ctrl	P2_ctrl._.Rep2	93	Intronic	11643	OPCs_Oligo
chr16	10881030	10881530	501	P2_ctrl	P2_ctrl._.Rep2	94	Intronic	33516	OPCs_Oligo
chr16	10957343	10957843	501	P2_ctrl	P2_ctrl._.Rep1	95	Distal	35527	OPCs_Oligo
chr16	10959063	10959563	501	P2_ctrl	P2_ctrl._.Rep1	96	Exonic	33807	OPCs_Oligo
chr16	11063192	11063692	501	P2_ctrl	P2_ctrl._.Rep1	97	Intronic	2496	OPCs_Oligo
chr16	11066000	11066500	501	P2_ctrl	P2_ctrl._.Rep2	98	Intronic	47	OPCs_Oligo
chr16	11134113	11134613	501	P2_ctrl	P2_ctrl._.Rep1	99	Exonic	168	OPCs_Oligo
chr16	11164627	11165127	501	P2_ctrl	P2_ctrl._.Rep1	100	Intronic	2197	OPCs_Oligo
chr16	11174445	11174945	501	P2_ctrl	P2_ctrl._.Rep2	101	Intronic	1697	OPCs_Oligo
chr16	11175639	11176139	501	P2_ctrl	P2_ctrl._.Rep1	102	Intronic	503	OPCs_Oligo
chr16	11176161	11176661	501	P2_ctrl	P2_ctrl._.Rep1	103	Promoter	17	OPCs_Oligo
chr16	11254113	11254613	501	P2_ctrl	P2_ctrl._.Rep1	104	Promoter	37	OPCs_Oligo
chr16	11322641	11323141	501	P2_ctrl	P2_ctrl._.Rep1	105	Promoter	12	OPCs_Oligo
chr16	11370191	11370691	501	P2_ctrl	P2_ctrl._.Rep1	106	Intronic	33018	OPCs_Oligo
chr16	11384342	11384842	501	P2_ctrl	P2_ctrl._.Rep1	107	Intronic	18867	OPCs_Oligo
chr16	11468687	11469187	501	P2_ctrl	P2_ctrl._.Rep1	108	Intronic	21628	OPCs_Oligo
chr16	11509767	11510267	501	P2_ctrl	P2_ctrl._.Rep1	109	Intronic	62708	OPCs_Oligo
chr16	11625475	11625975	501	P2_ctrl	P2_ctrl._.Rep1	110	Intronic	153976	OPCs_Oligo
chr16	11626018	11626518	501	P2_ctrl	P2_ctrl._.Rep1	111	Intronic	153433	OPCs_Oligo
chr16	11908969	11909469	501	P2_ctrl	P2_ctrl._.Rep1	112	Intronic	203	OPCs_Oligo
chr16	11984154	11984654	501	P2_ctrl	P2_ctrl._.Rep1	113	Exonic	290	OPCs_Oligo
chr16	13109609	13110109	501	P2_ctrl	P2_ctrl._.Rep1	114	Exonic	122	OPCs_Oligo
chr16	13110194	13110694	501	P2_ctrl	P2_ctrl._.Rep2	115	Intronic	707	OPCs_Oligo
chr16	13256245	13256745	501	P2_ctrl	P2_ctrl._.Rep1	116	Promoter	13	OPCs_Oligo
chr16	13357627	13358127	501	P2_ctrl	P2_ctrl._.Rep1	117	Intronic	543	OPCs_Oligo
chr16	13371969	13372469	501	P2_ctrl	P2_ctrl._.Rep2	118	Intronic	13797	OPCs_Oligo
chr16	13437050	13437550	501	P2_ctrl	P2_ctrl._.Rep1	119	Distal	22	OPCs_Oligo
chr16	13447571	13448071	501	P2_ctrl	P2_ctrl._.Rep2	120	Promoter	1701	OPCs_Oligo
chr16	13667911	13668411	501	P2_ctrl	P2_ctrl._.Rep1	121	Promoter	8	OPCs_Oligo
chr16	13671637	13672137	501	P2_ctrl	P2_ctrl._.Rep1	122	Promoter	28	OPCs_Oligo
chr16	13672296	13672796	501	P2_ctrl	P2_ctrl._.Rep2	123	Intronic	687	OPCs_Oligo
chr16	13754284	13754784	501	P2_ctrl	P2_ctrl._.Rep1	124	Distal	24049	OPCs_Oligo
chr16	13780456	13780956	501	P2_ctrl	P2_ctrl._.Rep1	125	Promoter	6	OPCs_Oligo
chr16	13818999	13819499	501	P2_ctrl	P2_ctrl._.Rep1	126	Promoter	27	OPCs_Oligo
chr16	13868068	13868568	501	P2_ctrl	P2_ctrl._.Rep2	127	Intronic	34826	OPCs_Oligo
chr16	13902924	13903424	501	P2_ctrl	P2_ctrl._.Rep1	128	Promoter	12	OPCs_Oligo
chr16	13986695	13987195	501	P2_ctrl	P2_ctrl._.Rep1	129	Promoter	77	OPCs_Oligo
chr16	14004191	14004691	501	P2_ctrl	P2_ctrl._.Rep2	130	Intronic	17573	OPCs_Oligo
chr16	14058390	14058890	501	P2_ctrl	P2_ctrl._.Rep1	131	Intronic	71772	OPCs_Oligo
chr16	14159228	14159728	501	P2_ctrl	P2_ctrl._.Rep1	132	Promoter	147	OPCs_Oligo
chr16	14291203	14291703	501	P2_ctrl	P2_ctrl._.Rep1	133	Promoter	44	OPCs_Oligo
chr16	14361338	14361838	501	P2_ctrl	P2_ctrl._.Rep1	134	Promoter	29	OPCs_Oligo
chr16	14906351	14906851	501	P2_ctrl	P2_ctrl._.Rep1	135	Promoter	44	OPCs_Oligo
chr16	15594224	15594724	501	P2_ctrl	P2_ctrl._.Rep1	136	Promoter	15	OPCs_Oligo
chr16	15637277	15637777	501	P2_ctrl	P2_ctrl._.Rep1	137	Promoter	126	OPCs_Oligo
chr16	15723750	15724250	501	P2_ctrl	P2_ctrl._.Rep1	138	Intronic	86133	OPCs_Oligo
chr16	15863197	15863697	501	P2_ctrl	P2_ctrl._.Rep2	139	Promoter	77	OPCs_Oligo
chr16	15887453	15887953	501	P2_ctrl	P2_ctrl._.Rep1	140	Exonic	416	OPCs_Oligo
chr16	16104174	16104674	501	P2_ctrl	P2_ctrl._.Rep2	141	Intronic	10556	OPCs_Oligo
chr16	16146571	16147071	501	P2_ctrl	P2_ctrl._.Rep1	142	Promoter	29	OPCs_Oligo
chr16	16302662	16303162	501	P2_ctrl	P2_ctrl._.Rep1	143	Promoter	52	OPCs_Oligo
chr16	16358724	16359224	501	P2_ctrl	P2_ctrl._.Rep1	144	Promoter	56	OPCs_Oligo
chr16	16560011	16560511	501	P2_ctrl	P2_ctrl._.Rep1	145	Intronic	41	OPCs_Oligo
chr16	16870497	16870997	501	P2_ctrl	P2_ctrl._.Rep1	146	Promoter	10	OPCs_Oligo
chr16	16896281	16896781	501	P2_ctrl	P2_ctrl._.Rep1	147	Promoter	61	OPCs_Oligo
chr16	16911761	16912261	501	P2_ctrl	P2_ctrl._.Rep1	148	Intronic	15541	OPCs_Oligo
chr16	16930747	16931247	501	P2_ctrl	P2_ctrl._.Rep1	149	Distal	34527	OPCs_Oligo
chr16	16983086	16983586	501	P2_ctrl	P2_ctrl._.Rep1	150	Promoter	45	OPCs_Oligo
chr16	16983773	16984273	501	P2_ctrl	P2_ctrl._.Rep1	151	Intronic	618	OPCs_Oligo
chr16	17069859	17070359	501	P2_ctrl	P2_ctrl._.Rep1	152	Promoter	29	OPCs_Oligo
chr16	17070468	17070968	501	P2_ctrl	P2_ctrl._.Rep1	153	Intronic	578	OPCs_Oligo
chr16	17110797	17111297	501	P2_ctrl	P2_ctrl._.Rep1	154	Intronic	204	OPCs_Oligo
chr16	17124947	17125447	501	P2_ctrl	P2_ctrl._.Rep1	155	Promoter	90	OPCs_Oligo
chr16	17132175	17132675	501	P2_ctrl	P2_ctrl._.Rep2	156	Promoter	41	OPCs_Oligo
chr16	17257498	17257998	501	P2_ctrl	P2_ctrl._.Rep1	157	Exonic	18551	OPCs_Oligo
chr16	17276016	17276516	501	P2_ctrl	P2_ctrl._.Rep1	158	Promoter	33	OPCs_Oligo
chr16	17276689	17277189	501	P2_ctrl	P2_ctrl._.Rep1	159	Exonic	22	OPCs_Oligo
chr16	17405654	17406154	501	P2_ctrl	P2_ctrl._.Rep1	160	Promoter	41	OPCs_Oligo
chr16	17451649	17452149	501	P2_ctrl	P2_ctrl._.Rep2	161	Promoter	85	OPCs_Oligo
chr16	17508701	17509201	501	P2_ctrl	P2_ctrl._.Rep1	162	Promoter	19	OPCs_Oligo
chr16	17530132	17530632	501	P2_ctrl	P2_ctrl._.Rep1	163	Exonic	353	OPCs_Oligo
chr16	17530839	17531339	501	P2_ctrl	P2_ctrl._.Rep1	164	Promoter	36	OPCs_Oligo
chr16	17646174	17646674	501	P2_ctrl	P2_ctrl._.Rep2	165	Promoter	45	OPCs_Oligo
chr16	17722674	17723174	501	P2_ctrl	P2_ctrl._.Rep1	166	Promoter	22	OPCs_Oligo
chr16	17806662	17807162	501	P2_ctrl	P2_ctrl._.Rep1	167	Exonic	3529	OPCs_Oligo
chr16	17815285	17815785	501	P2_ctrl	P2_ctrl._.Rep1	168	Distal	12152	OPCs_Oligo
chr16	17833069	17833569	501	P2_ctrl	P2_ctrl._.Rep1	169	Exonic	199	OPCs_Oligo
chr16	17833630	17834130	501	P2_ctrl	P2_ctrl._.Rep1	170	Intronic	760	OPCs_Oligo
chr16	17834218	17834718	501	P2_ctrl	P2_ctrl._.Rep1	171	Exonic	1348	OPCs_Oligo
chr16	17891504	17892004	501	P2_ctrl	P2_ctrl._.Rep1	172	Intronic	25	OPCs_Oligo
chr16	18047573	18048073	501	P2_ctrl	P2_ctrl._.Rep2	173	Distal	5036	OPCs_Oligo
chr16	18052586	18053086	501	P2_ctrl	P2_ctrl._.Rep1	174	Promoter	23	OPCs_Oligo
chr16	18066162	18066662	501	P2_ctrl	P2_ctrl._.Rep2	175	Exonic	8	OPCs_Oligo
chr16	18088977	18089477	501	P2_ctrl	P2_ctrl._.Rep1	176	Promoter	36	OPCs_Oligo
chr16	18127137	18127637	501	P2_ctrl	P2_ctrl._.Rep1	177	Promoter	318	OPCs_Oligo
chr16	18144256	18144756	501	P2_ctrl	P2_ctrl._.Rep2	178	Intronic	16799	OPCs_Oligo
chr16	18154763	18155263	501	P2_ctrl	P2_ctrl._.Rep1	179	Distal	10156	OPCs_Oligo
chr16	18160543	18161043	501	P2_ctrl	P2_ctrl._.Rep2	180	Distal	4376	OPCs_Oligo
chr16	18213674	18214174	501	P2_ctrl	P2_ctrl._.Rep1	181	Promoter	60	OPCs_Oligo
chr16	18234920	18235420	501	P2_ctrl	P2_ctrl._.Rep1	182	Promoter	33	OPCs_Oligo
chr16	18235609	18236109	501	P2_ctrl	P2_ctrl._.Rep2	183	Promoter	722	OPCs_Oligo
chr16	18248601	18249101	501	P2_ctrl	P2_ctrl._.Rep2	184	Promoter	31	OPCs_Oligo
chr16	18289073	18289573	501	P2_ctrl	P2_ctrl._.Rep1	185	Promoter	154	OPCs_Oligo
chr16	18343741	18344241	501	P2_ctrl	P2_ctrl._.Rep1	186	Promoter	58	OPCs_Oligo
chr16	18345152	18345652	501	P2_ctrl	P2_ctrl._.Rep2	187	Promoter	1469	OPCs_Oligo
chr16	18347925	18348425	501	P2_ctrl	P2_ctrl._.Rep1	188	Promoter	6	OPCs_Oligo
chr16	18351605	18352105	501	P2_ctrl	P2_ctrl._.Rep2	189	Intronic	3672	OPCs_Oligo
chr16	18380472	18380972	501	P2_ctrl	P2_ctrl._.Rep1	190	Intronic	60	OPCs_Oligo
chr16	18384126	18384626	501	P2_ctrl	P2_ctrl._.Rep2	191	Intronic	3592	OPCs_Oligo
chr16	18386385	18386885	501	P2_ctrl	P2_ctrl._.Rep1	192	Intronic	5851	OPCs_Oligo
chr16	18387936	18388436	501	P2_ctrl	P2_ctrl._.Rep2	193	Intronic	4376	OPCs_Oligo
chr16	18392306	18392806	501	P2_ctrl	P2_ctrl._.Rep1	194	Intronic	6	OPCs_Oligo
chr16	18393042	18393542	501	P2_ctrl	P2_ctrl._.Rep1	195	Intronic	728	OPCs_Oligo
chr16	18396148	18396648	501	P2_ctrl	P2_ctrl._.Rep2	196	Intronic	3834	OPCs_Oligo
chr16	18399688	18400188	501	P2_ctrl	P2_ctrl._.Rep1	197	Intronic	4521	OPCs_Oligo
chr16	18400767	18401267	501	P2_ctrl	P2_ctrl._.Rep1	198	Intronic	3442	OPCs_Oligo
chr16	18425851	18426351	501	P2_ctrl	P2_ctrl._.Rep1	199	Promoter	315	OPCs_Oligo
chr16	18426375	18426875	501	P2_ctrl	P2_ctrl._.Rep1	200	Promoter	90	OPCs_Oligo
chr16	18443425	18443925	501	P2_ctrl	P2_ctrl._.Rep1	201	Intronic	14977	OPCs_Oligo
chr16	18498521	18499021	501	P2_ctrl	P2_ctrl._.Rep1	202	Promoter	57	OPCs_Oligo
chr16	18543413	18543913	501	P2_ctrl	P2_ctrl._.Rep1	203	Intronic	43305	OPCs_Oligo
chr16	18617596	18618096	501	P2_ctrl	P2_ctrl._.Rep2	204	Distal	4556	OPCs_Oligo
chr16	18620618	18621118	501	P2_ctrl	P2_ctrl._.Rep1	205	Exonic	1534	OPCs_Oligo
chr16	18629709	18630209	501	P2_ctrl	P2_ctrl._.Rep1	206	Promoter	20	OPCs_Oligo
chr16	18633036	18633536	501	P2_ctrl	P2_ctrl._.Rep2	207	Distal	3347	OPCs_Oligo
chr16	18686856	18687356	501	P2_ctrl	P2_ctrl._.Rep1	208	Distal	57167	OPCs_Oligo
chr16	18777338	18777838	501	P2_ctrl	P2_ctrl._.Rep2	209	Exonic	740	OPCs_Oligo
chr16	18811526	18812026	501	P2_ctrl	P2_ctrl._.Rep1	210	Promoter	66	OPCs_Oligo
chr16	18812039	18812539	501	P2_ctrl	P2_ctrl._.Rep1	211	Promoter	4	OPCs_Oligo
chr16	18836332	18836832	501	P2_ctrl	P2_ctrl._.Rep1	212	Promoter	1	OPCs_Oligo
chr16	18876425	18876925	501	P2_ctrl	P2_ctrl._.Rep2	213	Promoter	37	OPCs_Oligo
chr16	18876943	18877443	501	P2_ctrl	P2_ctrl._.Rep1	214	Promoter	155	OPCs_Oligo
chr16	18877707	18878207	501	P2_ctrl	P2_ctrl._.Rep1	215	Promoter	919	OPCs_Oligo
chr16	19761016	19761516	501	P2_ctrl	P2_ctrl._.Rep1	216	Intronic	1031	OPCs_Oligo
chr16	20097287	20097787	501	P2_ctrl	P2_ctrl._.Rep1	217	Promoter	16	OPCs_Oligo
chr16	20098025	20098525	501	P2_ctrl	P2_ctrl._.Rep1	218	Intronic	720	OPCs_Oligo
chr16	20140823	20141323	501	P2_ctrl	P2_ctrl._.Rep1	219	Promoter	9	OPCs_Oligo
chr16	20241075	20241575	501	P2_ctrl	P2_ctrl._.Rep2	220	Promoter	32	OPCs_Oligo
chr16	20426120	20426620	501	P2_ctrl	P2_ctrl._.Rep2	221	Promoter	23	OPCs_Oligo
chr16	20476600	20477100	501	P2_ctrl	P2_ctrl._.Rep2	222	Distal	21966	OPCs_Oligo
chr16	20498599	20499099	501	P2_ctrl	P2_ctrl._.Rep1	223	Promoter	31	OPCs_Oligo
chr16	20516709	20517209	501	P2_ctrl	P2_ctrl._.Rep2	224	Promoter	104	OPCs_Oligo
chr16	20535219	20535719	501	P2_ctrl	P2_ctrl._.Rep1	225	Promoter	10	OPCs_Oligo
chr16	20548332	20548832	501	P2_ctrl	P2_ctrl._.Rep2	226	Promoter	20	OPCs_Oligo
chr16	20589758	20590258	501	P2_ctrl	P2_ctrl._.Rep1	227	Intronic	81	OPCs_Oligo
chr16	20604644	20605144	501	P2_ctrl	P2_ctrl._.Rep2	228	Exonic	441	OPCs_Oligo
chr16	20610494	20610994	501	P2_ctrl	P2_ctrl._.Rep1	229	Promoter	4	OPCs_Oligo
chr16	20611303	20611803	501	P2_ctrl	P2_ctrl._.Rep2	230	Promoter	47	OPCs_Oligo
chr16	20621247	20621747	501	P2_ctrl	P2_ctrl._.Rep1	231	Promoter	218	OPCs_Oligo
chr16	20622258	20622758	501	P2_ctrl	P2_ctrl._.Rep1	232	Promoter	1229	OPCs_Oligo
chr16	20629556	20630056	501	P2_ctrl	P2_ctrl._.Rep1	233	Promoter	44	OPCs_Oligo
chr16	20651393	20651893	501	P2_ctrl	P2_ctrl._.Rep1	234	Promoter	8	OPCs_Oligo
chr16	20672500	20673000	501	P2_ctrl	P2_ctrl._.Rep1	235	Promoter	22	OPCs_Oligo
chr16	20693035	20693535	501	P2_ctrl	P2_ctrl._.Rep1	236	Promoter	1771	OPCs_Oligo
chr16	20695937	20696437	501	P2_ctrl	P2_ctrl._.Rep1	237	Intronic	1129	OPCs_Oligo
chr16	20715947	20716447	501	P2_ctrl	P2_ctrl._.Rep2	238	Promoter	779	OPCs_Oligo
chr16	20716982	20717482	501	P2_ctrl	P2_ctrl._.Rep1	239	Promoter	254	OPCs_Oligo
chr16	20717510	20718010	501	P2_ctrl	P2_ctrl._.Rep1	240	Promoter	13	OPCs_Oligo
chr16	20732761	20733261	501	P2_ctrl	P2_ctrl._.Rep1	241	Promoter	115	OPCs_Oligo
chr16	20733786	20734286	501	P2_ctrl	P2_ctrl._.Rep1	242	Exonic	474	OPCs_Oligo
chr16	20804471	20804971	501	P2_ctrl	P2_ctrl._.Rep1	243	Distal	70209	OPCs_Oligo
chr16	20958798	20959298	501	P2_ctrl	P2_ctrl._.Rep1	244	Distal	194895	OPCs_Oligo
chr16	21204267	21204767	501	P2_ctrl	P2_ctrl._.Rep1	245	Promoter	277	OPCs_Oligo
chr16	21204875	21205375	501	P2_ctrl	P2_ctrl._.Rep1	246	Exonic	329	OPCs_Oligo
chr16	21210933	21211433	501	P2_ctrl	P2_ctrl._.Rep2	247	Exonic	87	OPCs_Oligo
chr16	21238741	21239241	501	P2_ctrl	P2_ctrl._.Rep1	248	Distal	17074	OPCs_Oligo
chr16	21245848	21246348	501	P2_ctrl	P2_ctrl._.Rep1	249	Distal	9967	OPCs_Oligo
chr16	21273993	21274493	501	P2_ctrl	P2_ctrl._.Rep1	250	Intronic	12674	OPCs_Oligo
chr16	21315769	21316269	501	P2_ctrl	P2_ctrl._.Rep1	251	Distal	17336	OPCs_Oligo
chr16	21333140	21333640	501	P2_ctrl	P2_ctrl._.Rep2	252	Promoter	33	OPCs_Oligo
chr16	21338932	21339432	501	P2_ctrl	P2_ctrl._.Rep2	253	Distal	5825	OPCs_Oligo
chr16	21339515	21340015	501	P2_ctrl	P2_ctrl._.Rep1	254	Distal	6408	OPCs_Oligo
chr16	21340067	21340567	501	P2_ctrl	P2_ctrl._.Rep1	255	Distal	6960	OPCs_Oligo
chr16	21377343	21377843	501	P2_ctrl	P2_ctrl._.Rep1	256	Distal	44236	OPCs_Oligo
chr16	21392039	21392539	501	P2_ctrl	P2_ctrl._.Rep2	257	Distal	30828	OPCs_Oligo
chr16	21392653	21393153	501	P2_ctrl	P2_ctrl._.Rep1	258	Distal	30214	OPCs_Oligo
chr16	21398302	21398802	501	P2_ctrl	P2_ctrl._.Rep1	259	Distal	24565	OPCs_Oligo
chr16	21422872	21423372	501	P2_ctrl	P2_ctrl._.Rep1	260	Promoter	3	OPCs_Oligo
chr16	21492860	21493360	501	P2_ctrl	P2_ctrl._.Rep1	261	Intronic	22992	OPCs_Oligo
chr16	21549010	21549510	501	P2_ctrl	P2_ctrl._.Rep1	262	Intronic	17979	OPCs_Oligo
chr16	21637058	21637558	501	P2_ctrl	P2_ctrl._.Rep1	263	Intronic	57356	OPCs_Oligo
chr16	21643914	21644414	501	P2_ctrl	P2_ctrl._.Rep2	264	Exonic	50500	OPCs_Oligo
chr16	21694466	21694966	501	P2_ctrl	P2_ctrl._.Rep1	265	Promoter	50	OPCs_Oligo
chr16	21695378	21695878	501	P2_ctrl	P2_ctrl._.Rep2	266	Promoter	962	OPCs_Oligo
chr16	21727799	21728299	501	P2_ctrl	P2_ctrl._.Rep1	267	Distal	33383	OPCs_Oligo
chr16	21794074	21794574	501	P2_ctrl	P2_ctrl._.Rep1	268	Promoter	22	OPCs_Oligo
chr16	21845741	21846241	501	P2_ctrl	P2_ctrl._.Rep1	269	Distal	9435	OPCs_Oligo
chr16	21854540	21855040	501	P2_ctrl	P2_ctrl._.Rep2	270	Distal	18234	OPCs_Oligo
chr16	22009085	22009585	501	P2_ctrl	P2_ctrl._.Rep1	271	Promoter	148	OPCs_Oligo
chr16	22161164	22161664	501	P2_ctrl	P2_ctrl._.Rep2	272	Intronic	78	OPCs_Oligo
chr16	22162846	22163346	501	P2_ctrl	P2_ctrl._.Rep1	273	Exonic	202	OPCs_Oligo
chr16	22163596	22164096	501	P2_ctrl	P2_ctrl._.Rep1	274	Promoter	546	OPCs_Oligo
chr16	22265231	22265731	501	P2_ctrl	P2_ctrl._.Rep1	275	Intronic	447	OPCs_Oligo
chr16	22265747	22266247	501	P2_ctrl	P2_ctrl._.Rep1	276	Promoter	67	OPCs_Oligo
chr16	22428815	22429315	501	P2_ctrl	P2_ctrl._.Rep1	277	Intronic	7494	OPCs_Oligo
chr16	22433843	22434343	501	P2_ctrl	P2_ctrl._.Rep2	278	Intronic	2466	OPCs_Oligo
chr16	22438362	22438862	501	P2_ctrl	P2_ctrl._.Rep1	279	Intronic	957	OPCs_Oligo
chr16	22439421	22439921	501	P2_ctrl	P2_ctrl._.Rep2	280	Promoter	100	OPCs_Oligo
chr16	22509051	22509551	501	P2_ctrl	P2_ctrl._.Rep1	281	Intronic	2178	OPCs_Oligo
chr16	22517669	22518169	501	P2_ctrl	P2_ctrl._.Rep1	282	Intronic	6438	OPCs_Oligo
chr16	22527456	22527956	501	P2_ctrl	P2_ctrl._.Rep1	283	Intronic	4477	OPCs_Oligo
chr16	22548009	22548509	501	P2_ctrl	P2_ctrl._.Rep1	284	Intronic	16074	OPCs_Oligo
chr16	22564545	22565045	501	P2_ctrl	P2_ctrl._.Rep1	285	Intronic	32610	OPCs_Oligo
chr16	22844426	22844926	501	P2_ctrl	P2_ctrl._.Rep1	286	Intronic	12867	OPCs_Oligo
chr16	22857483	22857983	501	P2_ctrl	P2_ctrl._.Rep2	287	Promoter	63	OPCs_Oligo
chr16	22872295	22872795	501	P2_ctrl	P2_ctrl._.Rep1	288	Intronic	14699	OPCs_Oligo
chr16	23107202	23107702	501	P2_ctrl	P2_ctrl._.Rep1	289	Promoter	15	OPCs_Oligo
chr16	23108038	23108538	501	P2_ctrl	P2_ctrl._.Rep1	290	Promoter	664	OPCs_Oligo
chr16	23224924	23225424	501	P2_ctrl	P2_ctrl._.Rep1	291	Exonic	155	OPCs_Oligo
chr16	23226555	23227055	501	P2_ctrl	P2_ctrl._.Rep1	292	Promoter	783	OPCs_Oligo
chr16	23240675	23241175	501	P2_ctrl	P2_ctrl._.Rep1	293	Intronic	14903	OPCs_Oligo
chr16	23258657	23259157	501	P2_ctrl	P2_ctrl._.Rep2	294	Intronic	31562	OPCs_Oligo
chr16	23270607	23271107	501	P2_ctrl	P2_ctrl._.Rep1	295	Intronic	19612	OPCs_Oligo
chr16	23271698	23272198	501	P2_ctrl	P2_ctrl._.Rep1	296	Intronic	18521	OPCs_Oligo
chr16	23272459	23272959	501	P2_ctrl	P2_ctrl._.Rep1	297	Intronic	17760	OPCs_Oligo
chr16	23314836	23315336	501	P2_ctrl	P2_ctrl._.Rep1	298	Intronic	24615	OPCs_Oligo
chr16	23452440	23452940	501	P2_ctrl	P2_ctrl._.Rep2	299	Intronic	23556	OPCs_Oligo
chr16	23497427	23497927	501	P2_ctrl	P2_ctrl._.Rep1	300	Intronic	22641	OPCs_Oligo
chr16	23504366	23504866	501	P2_ctrl	P2_ctrl._.Rep1	301	Intronic	15702	OPCs_Oligo
chr16	23517531	23518031	501	P2_ctrl	P2_ctrl._.Rep2	302	Intronic	2537	OPCs_Oligo
chr16	23518254	23518754	501	P2_ctrl	P2_ctrl._.Rep1	303	Intronic	1814	OPCs_Oligo
chr16	23520523	23521023	501	P2_ctrl	P2_ctrl._.Rep1	304	Promoter	182	OPCs_Oligo
chr16	23609586	23610086	501	P2_ctrl	P2_ctrl._.Rep1	305	Promoter	82	OPCs_Oligo
chr16	23624059	23624559	501	P2_ctrl	P2_ctrl._.Rep1	306	Distal	14389	OPCs_Oligo
chr16	23827956	23828456	501	P2_ctrl	P2_ctrl._.Rep1	307	Distal	62637	OPCs_Oligo
chr16	23898156	23898656	501	P2_ctrl	P2_ctrl._.Rep1	308	Distal	7561	OPCs_Oligo
chr16	23980825	23981325	501	P2_ctrl	P2_ctrl._.Rep1	309	Intronic	7536	OPCs_Oligo
chr16	23982240	23982740	501	P2_ctrl	P2_ctrl._.Rep2	310	Intronic	6121	OPCs_Oligo
chr16	23984058	23984558	501	P2_ctrl	P2_ctrl._.Rep2	311	Intronic	4303	OPCs_Oligo
chr16	23986096	23986596	501	P2_ctrl	P2_ctrl._.Rep2	312	Intronic	2265	OPCs_Oligo
chr16	23988641	23989141	501	P2_ctrl	P2_ctrl._.Rep1	313	Promoter	278	OPCs_Oligo
chr16	23989792	23990292	501	P2_ctrl	P2_ctrl._.Rep1	314	Promoter	1429	OPCs_Oligo
chr16	24218279	24218779	501	P2_ctrl	P2_ctrl._.Rep1	315	Distal	25582	OPCs_Oligo
chr16	24282174	24282674	501	P2_ctrl	P2_ctrl._.Rep1	316	Distal	89477	OPCs_Oligo
chr16	24393164	24393664	501	P2_ctrl	P2_ctrl._.Rep1	317	Promoter	63	OPCs_Oligo
chr16	24393776	24394276	501	P2_ctrl	P2_ctrl._.Rep2	318	Promoter	287	OPCs_Oligo
chr16	24435066	24435566	501	P2_ctrl	P2_ctrl._.Rep2	319	Intronic	12774	OPCs_Oligo
chr16	24487785	24488285	501	P2_ctrl	P2_ctrl._.Rep1	320	Intronic	39943	OPCs_Oligo
chr16	24778396	24778896	501	P2_ctrl	P2_ctrl._.Rep1	321	Intronic	49208	OPCs_Oligo
chr16	24910784	24911284	501	P2_ctrl	P2_ctrl._.Rep1	322	Intronic	62693	OPCs_Oligo
chr16	25016316	25016816	501	P2_ctrl	P2_ctrl._.Rep1	323	Distal	42837	OPCs_Oligo
chr16	25059090	25059590	501	P2_ctrl	P2_ctrl._.Rep1	324	Promoter	298	OPCs_Oligo
chr16	25059592	25060092	501	P2_ctrl	P2_ctrl._.Rep1	325	Intronic	202	OPCs_Oligo
chr16	25064495	25064995	501	P2_ctrl	P2_ctrl._.Rep2	326	Exonic	5105	OPCs_Oligo
chr16	25407238	25407738	501	P2_ctrl	P2_ctrl._.Rep2	327	Intronic	120670	OPCs_Oligo
chr16	25449319	25449819	501	P2_ctrl	P2_ctrl._.Rep2	328	Distal	162751	OPCs_Oligo
chr16	25464638	25465138	501	P2_ctrl	P2_ctrl._.Rep1	329	Distal	178070	OPCs_Oligo
chr16	26105136	26105636	501	P2_ctrl	P2_ctrl._.Rep1	330	Exonic	397	OPCs_Oligo
chr16	26105640	26106140	501	P2_ctrl	P2_ctrl._.Rep1	331	Promoter	105	OPCs_Oligo
chr16	26528159	26528659	501	P2_ctrl	P2_ctrl._.Rep1	332	Promoter	1637	OPCs_Oligo
chr16	26581392	26581892	501	P2_ctrl	P2_ctrl._.Rep1	333	Promoter	62	OPCs_Oligo
chr16	26612521	26613021	501	P2_ctrl	P2_ctrl._.Rep1	334	Intronic	31065	OPCs_Oligo
chr16	26662754	26663254	501	P2_ctrl	P2_ctrl._.Rep1	335	Intronic	81298	OPCs_Oligo
chr16	27388677	27389177	501	P2_ctrl	P2_ctrl._.Rep1	336	Promoter	28	OPCs_Oligo
chr16	27441149	27441649	501	P2_ctrl	P2_ctrl._.Rep1	337	Intronic	52442	OPCs_Oligo
chr16	27523718	27524218	501	P2_ctrl	P2_ctrl._.Rep1	338	Distal	135011	OPCs_Oligo
chr16	28444802	28445302	501	P2_ctrl	P2_ctrl._.Rep1	339	Exonic	1022	OPCs_Oligo
chr16	28445805	28446305	501	P2_ctrl	P2_ctrl._.Rep1	340	Exonic	19	OPCs_Oligo
chr16	28446624	28447124	501	P2_ctrl	P2_ctrl._.Rep1	341	Intronic	798	OPCs_Oligo
chr16	28490459	28490959	501	P2_ctrl	P2_ctrl._.Rep1	342	Intronic	44633	OPCs_Oligo
chr16	28491627	28492127	501	P2_ctrl	P2_ctrl._.Rep1	343	Intronic	45801	OPCs_Oligo
chr16	28517770	28518270	501	P2_ctrl	P2_ctrl._.Rep1	344	Intronic	46930	OPCs_Oligo
chr16	28592980	28593480	501	P2_ctrl	P2_ctrl._.Rep2	345	Intronic	6812	OPCs_Oligo
chr16	28752358	28752858	501	P2_ctrl	P2_ctrl._.Rep2	346	Intronic	634	OPCs_Oligo
chr16	28753060	28753560	501	P2_ctrl	P2_ctrl._.Rep1	347	Promoter	66	OPCs_Oligo
chr16	28850927	28851427	501	P2_ctrl	P2_ctrl._.Rep1	348	Intronic	4935	OPCs_Oligo
chr16	28851464	28851964	501	P2_ctrl	P2_ctrl._.Rep1	349	Intronic	4398	OPCs_Oligo
chr16	28873375	28873875	501	P2_ctrl	P2_ctrl._.Rep1	350	Intronic	17511	OPCs_Oligo
chr16	28880905	28881405	501	P2_ctrl	P2_ctrl._.Rep1	351	Intronic	12871	OPCs_Oligo
chr16	28885805	28886305	501	P2_ctrl	P2_ctrl._.Rep1	352	Intronic	7971	OPCs_Oligo
chr16	28929594	28930094	501	P2_ctrl	P2_ctrl._.Rep1	353	Promoter	145	OPCs_Oligo
chr16	29054294	29054794	501	P2_ctrl	P2_ctrl._.Rep1	354	Distal	124845	OPCs_Oligo
chr16	29536340	29536840	501	P2_ctrl	P2_ctrl._.Rep1	355	Intronic	4892	OPCs_Oligo
chr16	29560552	29561052	501	P2_ctrl	P2_ctrl._.Rep2	356	Distal	15937	OPCs_Oligo
chr16	29579056	29579556	501	P2_ctrl	P2_ctrl._.Rep1	357	Promoter	27	OPCs_Oligo
chr16	29667228	29667728	501	P2_ctrl	P2_ctrl._.Rep1	358	Distal	88143	OPCs_Oligo
chr16	29683500	29684000	501	P2_ctrl	P2_ctrl._.Rep2	359	Distal	104415	OPCs_Oligo
chr16	29813345	29813845	501	P2_ctrl	P2_ctrl._.Rep1	360	Distal	2536	OPCs_Oligo
chr16	29813944	29814444	501	P2_ctrl	P2_ctrl._.Rep1	361	Distal	3135	OPCs_Oligo
chr16	29837213	29837713	501	P2_ctrl	P2_ctrl._.Rep1	362	Distal	26404	OPCs_Oligo
chr16	29882517	29883017	501	P2_ctrl	P2_ctrl._.Rep2	363	Distal	63749	OPCs_Oligo
chr16	29893817	29894317	501	P2_ctrl	P2_ctrl._.Rep1	364	Distal	52449	OPCs_Oligo
chr16	29968322	29968822	501	P2_ctrl	P2_ctrl._.Rep1	365	Intronic	10551	OPCs_Oligo
chr16	30008858	30009358	501	P2_ctrl	P2_ctrl._.Rep1	366	Intronic	440	OPCs_Oligo
chr16	30022839	30023339	501	P2_ctrl	P2_ctrl._.Rep1	367	Intronic	14421	OPCs_Oligo
chr16	30059260	30059760	501	P2_ctrl	P2_ctrl._.Rep2	368	Distal	5846	OPCs_Oligo
chr16	30063992	30064492	501	P2_ctrl	P2_ctrl._.Rep1	369	Promoter	1114	OPCs_Oligo
chr16	30064948	30065448	501	P2_ctrl	P2_ctrl._.Rep1	370	Promoter	158	OPCs_Oligo
chr16	30066994	30067494	501	P2_ctrl	P2_ctrl._.Rep2	371	Exonic	1886	OPCs_Oligo
chr16	30070226	30070726	501	P2_ctrl	P2_ctrl._.Rep2	372	Distal	5118	OPCs_Oligo
chr16	30145375	30145875	501	P2_ctrl	P2_ctrl._.Rep2	373	Distal	80267	OPCs_Oligo
chr16	30187996	30188496	501	P2_ctrl	P2_ctrl._.Rep2	374	Distal	72634	OPCs_Oligo
chr16	30189029	30189529	501	P2_ctrl	P2_ctrl._.Rep1	375	Distal	71601	OPCs_Oligo
chr16	30193892	30194392	501	P2_ctrl	P2_ctrl._.Rep2	376	Distal	66738	OPCs_Oligo
chr16	30308607	30309107	501	P2_ctrl	P2_ctrl._.Rep1	377	Exonic	996	OPCs_Oligo
chr16	30387841	30388341	501	P2_ctrl	P2_ctrl._.Rep2	378	Intronic	438	OPCs_Oligo
chr16	30388625	30389125	501	P2_ctrl	P2_ctrl._.Rep2	379	Promoter	344	OPCs_Oligo
chr16	30475834	30476334	501	P2_ctrl	P2_ctrl._.Rep1	380	Distal	74493	OPCs_Oligo
chr16	30510452	30510952	501	P2_ctrl	P2_ctrl._.Rep1	381	Distal	39875	OPCs_Oligo
chr16	30531928	30532428	501	P2_ctrl	P2_ctrl._.Rep1	382	Intronic	18399	OPCs_Oligo
chr16	30550339	30550839	501	P2_ctrl	P2_ctrl._.Rep1	383	Promoter	10	OPCs_Oligo
chr16	30552878	30553378	501	P2_ctrl	P2_ctrl._.Rep1	384	Distal	2549	OPCs_Oligo
chr16	30587608	30588108	501	P2_ctrl	P2_ctrl._.Rep1	385	Promoter	268	OPCs_Oligo
chr16	30596912	30597412	501	P2_ctrl	P2_ctrl._.Rep1	386	Distal	2560	OPCs_Oligo
chr16	30599458	30599958	501	P2_ctrl	P2_ctrl._.Rep1	387	Promoter	14	OPCs_Oligo
chr16	30600479	30600979	501	P2_ctrl	P2_ctrl._.Rep2	388	Exonic	1005	OPCs_Oligo
chr16	30966608	30967108	501	P2_ctrl	P2_ctrl._.Rep2	389	Intronic	114573	OPCs_Oligo
chr16	30973407	30973907	501	P2_ctrl	P2_ctrl._.Rep1	390	Intronic	107774	OPCs_Oligo
chr16	31002127	31002627	501	P2_ctrl	P2_ctrl._.Rep1	391	Intronic	79054	OPCs_Oligo
chr16	31002999	31003499	501	P2_ctrl	P2_ctrl._.Rep2	392	Intronic	78182	OPCs_Oligo
chr16	31070802	31071302	501	P2_ctrl	P2_ctrl._.Rep1	393	Intronic	10379	OPCs_Oligo
chr16	31080481	31080981	501	P2_ctrl	P2_ctrl._.Rep1	394	Intronic	700	OPCs_Oligo
chr16	31081187	31081687	501	P2_ctrl	P2_ctrl._.Rep1	395	Promoter	4	OPCs_Oligo
chr16	31141944	31142444	501	P2_ctrl	P2_ctrl._.Rep1	396	Intronic	254	OPCs_Oligo
chr16	31199506	31200006	501	P2_ctrl	P2_ctrl._.Rep1	397	Intronic	1481	OPCs_Oligo
chr16	31201035	31201535	501	P2_ctrl	P2_ctrl._.Rep1	398	Promoter	46	OPCs_Oligo
chr16	31255649	31256149	501	P2_ctrl	P2_ctrl._.Rep1	399	Intronic	19328	OPCs_Oligo
chr16	31275018	31275518	501	P2_ctrl	P2_ctrl._.Rep1	400	Promoter	8	OPCs_Oligo
chr16	31367447	31367947	501	P2_ctrl	P2_ctrl._.Rep1	401	Distal	52888	OPCs_Oligo
chr16	31428705	31429205	501	P2_ctrl	P2_ctrl._.Rep1	402	Exonic	201	OPCs_Oligo
chr16	31429572	31430072	501	P2_ctrl	P2_ctrl._.Rep1	403	Intronic	418	OPCs_Oligo
chr16	31458145	31458645	501	P2_ctrl	P2_ctrl._.Rep1	404	Exonic	28991	OPCs_Oligo
chr16	31508914	31509414	501	P2_ctrl	P2_ctrl._.Rep1	405	Distal	79760	OPCs_Oligo
chr16	31593082	31593582	501	P2_ctrl	P2_ctrl._.Rep2	406	Distal	24800	OPCs_Oligo
chr16	31603058	31603558	501	P2_ctrl	P2_ctrl._.Rep1	407	Distal	14824	OPCs_Oligo
chr16	31663443	31663943	501	P2_ctrl	P2_ctrl._.Rep2	408	Intronic	241	OPCs_Oligo
chr16	31664176	31664676	501	P2_ctrl	P2_ctrl._.Rep2	409	Intronic	490	OPCs_Oligo
chr16	31878515	31879015	501	P2_ctrl	P2_ctrl._.Rep1	410	Promoter	44	OPCs_Oligo
chr16	31898505	31899005	501	P2_ctrl	P2_ctrl._.Rep1	411	Exonic	19944	OPCs_Oligo
chr16	31899164	31899664	501	P2_ctrl	P2_ctrl._.Rep2	412	Distal	20603	OPCs_Oligo
chr16	31918344	31918844	501	P2_ctrl	P2_ctrl._.Rep1	413	Distal	15256	OPCs_Oligo
chr16	31932867	31933367	501	P2_ctrl	P2_ctrl._.Rep2	414	Promoter	733	OPCs_Oligo
chr16	31933950	31934450	501	P2_ctrl	P2_ctrl._.Rep2	415	Intronic	348	OPCs_Oligo
chr16	31934547	31935047	501	P2_ctrl	P2_ctrl._.Rep1	416	Intronic	945	OPCs_Oligo
chr16	31935251	31935751	501	P2_ctrl	P2_ctrl._.Rep1	417	Intronic	1649	OPCs_Oligo
chr16	31948255	31948755	501	P2_ctrl	P2_ctrl._.Rep1	418	Promoter	15	OPCs_Oligo
chr16	32002925	32003425	501	P2_ctrl	P2_ctrl._.Rep1	419	Exonic	111	OPCs_Oligo
chr16	32078406	32078906	501	P2_ctrl	P2_ctrl._.Rep1	420	Intronic	685	OPCs_Oligo
chr16	32079114	32079614	501	P2_ctrl	P2_ctrl._.Rep1	421	Promoter	21	OPCs_Oligo
chr16	32098598	32099098	501	P2_ctrl	P2_ctrl._.Rep2	422	Promoter	878	OPCs_Oligo
chr16	32099537	32100037	501	P2_ctrl	P2_ctrl._.Rep1	423	Promoter	14	OPCs_Oligo
chr16	32165186	32165686	501	P2_ctrl	P2_ctrl._.Rep2	424	Promoter	39	OPCs_Oligo
chr16	32246848	32247348	501	P2_ctrl	P2_ctrl._.Rep1	425	Promoter	72	OPCs_Oligo
chr16	32277193	32277693	501	P2_ctrl	P2_ctrl._.Rep1	426	Promoter	17	OPCs_Oligo
chr16	32331951	32332451	501	P2_ctrl	P2_ctrl._.Rep1	427	Promoter	50	OPCs_Oligo
chr16	32419469	32419969	501	P2_ctrl	P2_ctrl._.Rep1	428	Promoter	16	OPCs_Oligo
chr16	32430605	32431105	501	P2_ctrl	P2_ctrl._.Rep1	429	Promoter	65	OPCs_Oligo
chr16	32608676	32609176	501	P2_ctrl	P2_ctrl._.Rep1	430	Promoter	29	OPCs_Oligo
chr16	32643637	32644137	501	P2_ctrl	P2_ctrl._.Rep1	431	Promoter	755	OPCs_Oligo
chr16	32644210	32644710	501	P2_ctrl	P2_ctrl._.Rep1	432	Promoter	182	OPCs_Oligo
chr16	32645373	32645873	501	P2_ctrl	P2_ctrl._.Rep1	433	Intronic	979	OPCs_Oligo
chr16	32653557	32654057	501	P2_ctrl	P2_ctrl._.Rep1	434	Intronic	9163	OPCs_Oligo
chr16	32656857	32657357	501	P2_ctrl	P2_ctrl._.Rep2	435	Intronic	11089	OPCs_Oligo
chr16	32658719	32659219	501	P2_ctrl	P2_ctrl._.Rep1	436	Intronic	9227	OPCs_Oligo
chr16	32659381	32659881	501	P2_ctrl	P2_ctrl._.Rep1	437	Intronic	8565	OPCs_Oligo
chr16	32660560	32661060	501	P2_ctrl	P2_ctrl._.Rep1	438	Intronic	7386	OPCs_Oligo
chr16	32661352	32661852	501	P2_ctrl	P2_ctrl._.Rep1	439	Intronic	6594	OPCs_Oligo
chr16	32682161	32682661	501	P2_ctrl	P2_ctrl._.Rep1	440	Intronic	4516	OPCs_Oligo
chr16	32858669	32859169	501	P2_ctrl	P2_ctrl._.Rep1	441	Intronic	9446	OPCs_Oligo
chr16	32868109	32868609	501	P2_ctrl	P2_ctrl._.Rep1	442	Exonic	6	OPCs_Oligo
chr16	32877477	32877977	501	P2_ctrl	P2_ctrl._.Rep1	443	Promoter	38	OPCs_Oligo
chr16	32878163	32878663	501	P2_ctrl	P2_ctrl._.Rep1	444	Promoter	282	OPCs_Oligo
chr16	32878770	32879270	501	P2_ctrl	P2_ctrl._.Rep1	445	Promoter	889	OPCs_Oligo
chr16	32913871	32914371	501	P2_ctrl	P2_ctrl._.Rep1	446	Promoter	20	OPCs_Oligo
chr16	32945277	32945777	501	P2_ctrl	P2_ctrl._.Rep1	447	Intronic	31426	OPCs_Oligo
chr16	32979905	32980405	501	P2_ctrl	P2_ctrl._.Rep2	448	Intronic	66054	OPCs_Oligo
chr16	32980480	32980980	501	P2_ctrl	P2_ctrl._.Rep2	449	Intronic	66629	OPCs_Oligo
chr16	33005192	33005692	501	P2_ctrl	P2_ctrl._.Rep1	450	Intronic	50743	OPCs_Oligo
chr16	33010148	33010648	501	P2_ctrl	P2_ctrl._.Rep1	451	Intronic	45787	OPCs_Oligo
chr16	33056767	33057267	501	P2_ctrl	P2_ctrl._.Rep2	452	Promoter	502	OPCs_Oligo
chr16	33062170	33062670	501	P2_ctrl	P2_ctrl._.Rep1	453	Promoter	100	OPCs_Oligo
chr16	33062698	33063198	501	P2_ctrl	P2_ctrl._.Rep1	454	Intronic	426	OPCs_Oligo
chr16	33184795	33185295	501	P2_ctrl	P2_ctrl._.Rep1	455	Promoter	25	OPCs_Oligo
chr16	33216276	33216776	501	P2_ctrl	P2_ctrl._.Rep2	456	Intronic	31454	OPCs_Oligo
chr16	33251158	33251658	501	P2_ctrl	P2_ctrl._.Rep1	457	Promoter	47	OPCs_Oligo
chr16	33344190	33344690	501	P2_ctrl	P2_ctrl._.Rep1	458	Distal	36295	OPCs_Oligo
chr16	33380427	33380927	501	P2_ctrl	P2_ctrl._.Rep2	459	Promoter	58	OPCs_Oligo
chr16	33464862	33465362	501	P2_ctrl	P2_ctrl._.Rep1	460	Intronic	53216	OPCs_Oligo
chr16	33516779	33517279	501	P2_ctrl	P2_ctrl._.Rep1	461	Promoter	1299	OPCs_Oligo
chr16	33517644	33518144	501	P2_ctrl	P2_ctrl._.Rep1	462	Promoter	434	OPCs_Oligo
chr16	33560296	33560796	501	P2_ctrl	P2_ctrl._.Rep2	463	Intronic	36015	OPCs_Oligo
chr16	33605746	33606246	501	P2_ctrl	P2_ctrl._.Rep1	464	Intronic	9433	OPCs_Oligo
chr16	33684230	33684730	501	P2_ctrl	P2_ctrl._.Rep1	465	Promoter	13	OPCs_Oligo
chr16	33734567	33735067	501	P2_ctrl	P2_ctrl._.Rep1	466	Intronic	20732	OPCs_Oligo
chr16	33832749	33833249	501	P2_ctrl	P2_ctrl._.Rep1	467	Intronic	3333	OPCs_Oligo
chr16	33859814	33860314	501	P2_ctrl	P2_ctrl._.Rep2	468	Intronic	30398	OPCs_Oligo
chr16	33883173	33883673	501	P2_ctrl	P2_ctrl._.Rep1	469	Intronic	53757	OPCs_Oligo
chr16	33916339	33916839	501	P2_ctrl	P2_ctrl._.Rep1	470	Intronic	50413	OPCs_Oligo
chr16	33941138	33941638	501	P2_ctrl	P2_ctrl._.Rep2	471	Intronic	25614	OPCs_Oligo
chr16	33966788	33967288	501	P2_ctrl	P2_ctrl._.Rep1	472	Promoter	34	OPCs_Oligo
chr16	34003960	34004460	501	P2_ctrl	P2_ctrl._.Rep1	473	Intronic	25483	OPCs_Oligo
chr16	34063306	34063806	501	P2_ctrl	P2_ctrl._.Rep1	474	Intronic	33533	OPCs_Oligo
chr16	34094188	34094688	501	P2_ctrl	P2_ctrl._.Rep1	475	Intronic	2651	OPCs_Oligo
chr16	34095050	34095550	501	P2_ctrl	P2_ctrl._.Rep1	476	Intronic	1789	OPCs_Oligo
chr16	34116484	34116984	501	P2_ctrl	P2_ctrl._.Rep2	477	Intronic	19643	OPCs_Oligo
chr16	34166972	34167472	501	P2_ctrl	P2_ctrl._.Rep1	478	Intronic	70131	OPCs_Oligo
chr16	34251989	34252489	501	P2_ctrl	P2_ctrl._.Rep1	479	Exonic	10725	OPCs_Oligo
chr16	34262705	34263205	501	P2_ctrl	P2_ctrl._.Rep1	480	Exonic	9	OPCs_Oligo
chr16	34329546	34330046	501	P2_ctrl	P2_ctrl._.Rep1	481	Intronic	66595	OPCs_Oligo
chr16	34441020	34441520	501	P2_ctrl	P2_ctrl._.Rep1	482	Intronic	72756	OPCs_Oligo
chr16	34456311	34456811	501	P2_ctrl	P2_ctrl._.Rep1	483	Intronic	57465	OPCs_Oligo
chr16	34513839	34514339	501	P2_ctrl	P2_ctrl._.Rep1	484	Promoter	61	OPCs_Oligo
chr16	34572095	34572595	501	P2_ctrl	P2_ctrl._.Rep2	485	Distal	58317	OPCs_Oligo
chr16	34573422	34573922	501	P2_ctrl	P2_ctrl._.Rep1	486	Distal	59644	OPCs_Oligo
chr16	34605576	34606076	501	P2_ctrl	P2_ctrl._.Rep1	487	Distal	45384	OPCs_Oligo
chr16	34666921	34667421	501	P2_ctrl	P2_ctrl._.Rep1	488	Intronic	15959	OPCs_Oligo
chr16	34690444	34690944	501	P2_ctrl	P2_ctrl._.Rep2	489	Promoter	77	OPCs_Oligo
chr16	34700122	34700622	501	P2_ctrl	P2_ctrl._.Rep1	490	Intronic	9755	OPCs_Oligo
chr16	34744996	34745496	501	P2_ctrl	P2_ctrl._.Rep1	491	Promoter	35	OPCs_Oligo
chr16	35022139	35022639	501	P2_ctrl	P2_ctrl._.Rep1	492	Promoter	31	OPCs_Oligo
chr16	35109496	35109996	501	P2_ctrl	P2_ctrl._.Rep2	493	Distal	45889	OPCs_Oligo
chr16	35110386	35110886	501	P2_ctrl	P2_ctrl._.Rep1	494	Distal	44999	OPCs_Oligo
chr16	35140002	35140502	501	P2_ctrl	P2_ctrl._.Rep1	495	Distal	15383	OPCs_Oligo
chr16	35154194	35154694	501	P2_ctrl	P2_ctrl._.Rep1	496	Promoter	1191	OPCs_Oligo
chr16	35155040	35155540	501	P2_ctrl	P2_ctrl._.Rep1	497	Promoter	345	OPCs_Oligo
chr16	35155641	35156141	501	P2_ctrl	P2_ctrl._.Rep2	498	Exonic	254	OPCs_Oligo
chr16	35164518	35165018	501	P2_ctrl	P2_ctrl._.Rep1	499	Intronic	9131	OPCs_Oligo
chr16	35205553	35206053	501	P2_ctrl	P2_ctrl._.Rep2	500	Intronic	50166	OPCs_Oligo
chr16	35217006	35217506	501	P2_ctrl	P2_ctrl._.Rep2	501	Intronic	61619	OPCs_Oligo
chr16	35240235	35240735	501	P2_ctrl	P2_ctrl._.Rep2	502	Intronic	84848	OPCs_Oligo
chr16	35296184	35296684	501	P2_ctrl	P2_ctrl._.Rep2	503	Intronic	65324	OPCs_Oligo
chr16	35363669	35364169	501	P2_ctrl	P2_ctrl._.Rep1	504	Promoter	0	OPCs_Oligo
chr16	35490551	35491051	501	P2_ctrl	P2_ctrl._.Rep1	505	Promoter	71	OPCs_Oligo
chr16	35540206	35540706	501	P2_ctrl	P2_ctrl._.Rep1	506	Promoter	905	OPCs_Oligo
chr16	35540916	35541416	501	P2_ctrl	P2_ctrl._.Rep2	507	Promoter	195	OPCs_Oligo
chr16	35542725	35543225	501	P2_ctrl	P2_ctrl._.Rep1	508	Intronic	1612	OPCs_Oligo
chr16	35581313	35581813	501	P2_ctrl	P2_ctrl._.Rep1	509	Intronic	40200	OPCs_Oligo
chr16	35587655	35588155	501	P2_ctrl	P2_ctrl._.Rep2	510	Intronic	46542	OPCs_Oligo
chr16	35591743	35592243	501	P2_ctrl	P2_ctrl._.Rep1	511	Intronic	50630	OPCs_Oligo
chr16	35592624	35593124	501	P2_ctrl	P2_ctrl._.Rep1	512	Intronic	51511	OPCs_Oligo
chr16	35596584	35597084	501	P2_ctrl	P2_ctrl._.Rep1	513	Intronic	55471	OPCs_Oligo
chr16	35598823	35599323	501	P2_ctrl	P2_ctrl._.Rep1	514	Intronic	57710	OPCs_Oligo
chr16	35599842	35600342	501	P2_ctrl	P2_ctrl._.Rep1	515	Intronic	58347	OPCs_Oligo
chr16	35603681	35604181	501	P2_ctrl	P2_ctrl._.Rep1	516	Intronic	54508	OPCs_Oligo
chr16	35607211	35607711	501	P2_ctrl	P2_ctrl._.Rep1	517	Intronic	50978	OPCs_Oligo
chr16	35613967	35614467	501	P2_ctrl	P2_ctrl._.Rep1	518	Intronic	44222	OPCs_Oligo
chr16	35625285	35625785	501	P2_ctrl	P2_ctrl._.Rep2	519	Intronic	32904	OPCs_Oligo
chr16	35628158	35628658	501	P2_ctrl	P2_ctrl._.Rep1	520	Intronic	30031	OPCs_Oligo
chr16	35729084	35729584	501	P2_ctrl	P2_ctrl._.Rep1	521	Intronic	40021	OPCs_Oligo
chr16	35768904	35769404	501	P2_ctrl	P2_ctrl._.Rep1	522	Promoter	201	OPCs_Oligo
chr16	35871123	35871623	501	P2_ctrl	P2_ctrl._.Rep2	523	Promoter	8	OPCs_Oligo
chr16	35938486	35938986	501	P2_ctrl	P2_ctrl._.Rep2	524	Exonic	265	OPCs_Oligo
chr16	35983060	35983560	501	P2_ctrl	P2_ctrl._.Rep1	525	Promoter	52	OPCs_Oligo
chr16	35983806	35984306	501	P2_ctrl	P2_ctrl._.Rep1	526	Intronic	692	OPCs_Oligo
chr16	36040908	36041408	501	P2_ctrl	P2_ctrl._.Rep1	527	Promoter	31	OPCs_Oligo
chr16	36063273	36063773	501	P2_ctrl	P2_ctrl._.Rep1	528	Intronic	7991	OPCs_Oligo
chr16	36071360	36071860	501	P2_ctrl	P2_ctrl._.Rep1	529	Promoter	49	OPCs_Oligo
chr16	36072030	36072530	501	P2_ctrl	P2_ctrl._.Rep1	530	Promoter	619	OPCs_Oligo
chr16	36784561	36785061	501	P2_ctrl	P2_ctrl._.Rep1	531	Exonic	150	OPCs_Oligo
chr16	36817246	36817746	501	P2_ctrl	P2_ctrl._.Rep2	532	Intronic	8790	OPCs_Oligo
chr16	36828100	36828600	501	P2_ctrl	P2_ctrl._.Rep1	533	Promoter	49	OPCs_Oligo
chr16	36874835	36875335	501	P2_ctrl	P2_ctrl._.Rep1	534	Promoter	54	OPCs_Oligo
chr16	37011446	37011946	501	P2_ctrl	P2_ctrl._.Rep1	535	Promoter	89	OPCs_Oligo
chr16	37383884	37384384	501	P2_ctrl	P2_ctrl._.Rep1	536	Intronic	823	OPCs_Oligo
chr16	37384731	37385231	501	P2_ctrl	P2_ctrl._.Rep1	537	Promoter	22	OPCs_Oligo
chr16	37392238	37392738	501	P2_ctrl	P2_ctrl._.Rep1	538	Distal	7529	OPCs_Oligo
chr16	37539598	37540098	501	P2_ctrl	P2_ctrl._.Rep1	539	Promoter	45	OPCs_Oligo
chr16	37653642	37654142	501	P2_ctrl	P2_ctrl._.Rep1	540	Intronic	475	OPCs_Oligo
chr16	37654204	37654704	501	P2_ctrl	P2_ctrl._.Rep1	541	Promoter	85	OPCs_Oligo
chr16	37683169	37683669	501	P2_ctrl	P2_ctrl._.Rep1	542	Distal	29050	OPCs_Oligo
chr16	37684613	37685113	501	P2_ctrl	P2_ctrl._.Rep1	543	Distal	30494	OPCs_Oligo
chr16	37729945	37730445	501	P2_ctrl	P2_ctrl._.Rep2	544	Distal	46859	OPCs_Oligo
chr16	37776983	37777483	501	P2_ctrl	P2_ctrl._.Rep1	545	Intronic	177	OPCs_Oligo
chr16	37787819	37788319	501	P2_ctrl	P2_ctrl._.Rep1	546	Intronic	10064	OPCs_Oligo
chr16	37788361	37788861	501	P2_ctrl	P2_ctrl._.Rep1	547	Intronic	9522	OPCs_Oligo
chr16	37868070	37868570	501	P2_ctrl	P2_ctrl._.Rep1	548	Promoter	79	OPCs_Oligo
chr16	37955243	37955743	501	P2_ctrl	P2_ctrl._.Rep2	549	Intronic	38996	OPCs_Oligo
chr16	37963704	37964204	501	P2_ctrl	P2_ctrl._.Rep2	550	Intronic	47457	OPCs_Oligo
chr16	37973785	37974285	501	P2_ctrl	P2_ctrl._.Rep1	551	Intronic	43287	OPCs_Oligo
chr16	37994604	37995104	501	P2_ctrl	P2_ctrl._.Rep2	552	Intronic	22468	OPCs_Oligo
chr16	38087833	38088333	501	P2_ctrl	P2_ctrl._.Rep1	553	Promoter	917	OPCs_Oligo
chr16	38088567	38089067	501	P2_ctrl	P2_ctrl._.Rep1	554	Promoter	183	OPCs_Oligo
chr16	38089113	38089613	501	P2_ctrl	P2_ctrl._.Rep1	555	Promoter	102	OPCs_Oligo
chr16	38346735	38347235	501	P2_ctrl	P2_ctrl._.Rep1	556	Promoter	13	OPCs_Oligo
chr16	38376435	38376935	501	P2_ctrl	P2_ctrl._.Rep1	557	Intronic	14494	OPCs_Oligo
chr16	38399895	38400395	501	P2_ctrl	P2_ctrl._.Rep1	558	Intronic	32999	OPCs_Oligo
chr16	38452511	38453011	501	P2_ctrl	P2_ctrl._.Rep1	559	Promoter	71	OPCs_Oligo
chr16	38461329	38461829	501	P2_ctrl	P2_ctrl._.Rep1	560	Intronic	2601	OPCs_Oligo
chr16	38522749	38523249	501	P2_ctrl	P2_ctrl._.Rep2	561	Promoter	335	OPCs_Oligo
chr16	38549981	38550481	501	P2_ctrl	P2_ctrl._.Rep1	562	Promoter	24	OPCs_Oligo
chr16	38670605	38671105	501	P2_ctrl	P2_ctrl._.Rep1	563	Intronic	42179	OPCs_Oligo
chr16	38673441	38673941	501	P2_ctrl	P2_ctrl._.Rep2	564	Intronic	39343	OPCs_Oligo
chr16	38712158	38712658	501	P2_ctrl	P2_ctrl._.Rep1	565	Intronic	626	OPCs_Oligo
chr16	38712791	38713291	501	P2_ctrl	P2_ctrl._.Rep1	566	Promoter	5	OPCs_Oligo
chr16	38742032	38742532	501	P2_ctrl	P2_ctrl._.Rep1	567	Promoter	22	OPCs_Oligo
chr16	38817086	38817586	501	P2_ctrl	P2_ctrl._.Rep1	568	Intronic	11412	OPCs_Oligo
chr16	38902056	38902556	501	P2_ctrl	P2_ctrl._.Rep1	569	Promoter	38	OPCs_Oligo
chr16	38902975	38903475	501	P2_ctrl	P2_ctrl._.Rep1	570	Intronic	879	OPCs_Oligo
chr16	38941229	38941729	501	P2_ctrl	P2_ctrl._.Rep1	571	Intronic	39133	OPCs_Oligo
chr16	38947545	38948045	501	P2_ctrl	P2_ctrl._.Rep1	572	Intronic	45449	OPCs_Oligo
chr16	38955294	38955794	501	P2_ctrl	P2_ctrl._.Rep1	573	Intronic	53198	OPCs_Oligo
chr16	38985197	38985697	501	P2_ctrl	P2_ctrl._.Rep2	574	Intronic	83101	OPCs_Oligo
chr16	39109322	39109822	501	P2_ctrl	P2_ctrl._.Rep1	575	Distal	207226	OPCs_Oligo
chr16	39146938	39147438	501	P2_ctrl	P2_ctrl._.Rep2	576	Distal	244842	OPCs_Oligo
chr16	39286386	39286886	501	P2_ctrl	P2_ctrl._.Rep2	577	Distal	384290	OPCs_Oligo
chr16	39287095	39287595	501	P2_ctrl	P2_ctrl._.Rep2	578	Distal	384999	OPCs_Oligo
chr16	39401646	39402146	501	P2_ctrl	P2_ctrl._.Rep1	579	Distal	499550	OPCs_Oligo
chr16	39402354	39402854	501	P2_ctrl	P2_ctrl._.Rep1	580	Distal	500258	OPCs_Oligo
chr16	39531233	39531733	501	P2_ctrl	P2_ctrl._.Rep1	581	Distal	452887	OPCs_Oligo
chr16	39686642	39687142	501	P2_ctrl	P2_ctrl._.Rep2	582	Distal	297478	OPCs_Oligo
chr16	39697090	39697590	501	P2_ctrl	P2_ctrl._.Rep2	583	Distal	287030	OPCs_Oligo
chr16	39984099	39984599	501	P2_ctrl	P2_ctrl._.Rep1	584	Promoter	21	OPCs_Oligo
chr16	40070638	40071138	501	P2_ctrl	P2_ctrl._.Rep2	585	Intronic	86516	OPCs_Oligo
chr16	40194734	40195234	501	P2_ctrl	P2_ctrl._.Rep2	586	Intronic	208731	OPCs_Oligo
chr16	40234157	40234657	501	P2_ctrl	P2_ctrl._.Rep2	587	Intronic	169308	OPCs_Oligo
chr16	40463255	40463755	501	P2_ctrl	P2_ctrl._.Rep1	588	Intronic	59788	OPCs_Oligo
chr16	40509618	40510118	501	P2_ctrl	P2_ctrl._.Rep1	589	Intronic	106151	OPCs_Oligo
chr16	40708524	40709024	501	P2_ctrl	P2_ctrl._.Rep1	590	Intronic	305057	OPCs_Oligo
chr16	41244621	41245121	501	P2_ctrl	P2_ctrl._.Rep2	591	Intronic	288470	OPCs_Oligo
chr16	41532611	41533111	501	P2_ctrl	P2_ctrl._.Rep1	592	Intronic	480	OPCs_Oligo
chr16	41551837	41552337	501	P2_ctrl	P2_ctrl._.Rep1	593	Intronic	18744	OPCs_Oligo
chr16	41744980	41745480	501	P2_ctrl	P2_ctrl._.Rep1	594	Intronic	211887	OPCs_Oligo
chr16	41827602	41828102	501	P2_ctrl	P2_ctrl._.Rep2	595	Intronic	194282	OPCs_Oligo
chr16	42102139	42102639	501	P2_ctrl	P2_ctrl._.Rep2	596	Intronic	78018	OPCs_Oligo
chr16	42169687	42170187	501	P2_ctrl	P2_ctrl._.Rep1	597	Intronic	10470	OPCs_Oligo
chr16	42190055	42190555	501	P2_ctrl	P2_ctrl._.Rep2	598	Distal	9896	OPCs_Oligo
chr16	42190620	42191120	501	P2_ctrl	P2_ctrl._.Rep1	599	Distal	10461	OPCs_Oligo
chr16	42269075	42269575	501	P2_ctrl	P2_ctrl._.Rep1	600	Intronic	34143	OPCs_Oligo
chr16	42276393	42276893	501	P2_ctrl	P2_ctrl._.Rep2	601	Intronic	26825	OPCs_Oligo
chr16	42303375	42303875	501	P2_ctrl	P2_ctrl._.Rep1	602	Promoter	155	OPCs_Oligo
chr16	42305984	42306484	501	P2_ctrl	P2_ctrl._.Rep1	603	Intronic	2764	OPCs_Oligo
chr16	42340408	42340908	501	P2_ctrl	P2_ctrl._.Rep1	604	Promoter	6	OPCs_Oligo
chr16	42444897	42445397	501	P2_ctrl	P2_ctrl._.Rep2	605	Distal	104495	OPCs_Oligo
chr16	42488731	42489231	501	P2_ctrl	P2_ctrl._.Rep1	606	Distal	148329	OPCs_Oligo
chr16	42875271	42875771	501	P2_ctrl	P2_ctrl._.Rep1	607	Promoter	65	OPCs_Oligo
chr16	42875853	42876353	501	P2_ctrl	P2_ctrl._.Rep1	608	Promoter	209	OPCs_Oligo
chr16	42876457	42876957	501	P2_ctrl	P2_ctrl._.Rep1	609	Promoter	813	OPCs_Oligo
chr16	42907404	42907904	501	P2_ctrl	P2_ctrl._.Rep1	610	Exonic	8	OPCs_Oligo
chr16	42914672	42915172	501	P2_ctrl	P2_ctrl._.Rep1	611	Intronic	2851	OPCs_Oligo
chr16	43169248	43169748	501	P2_ctrl	P2_ctrl._.Rep1	612	Intronic	77785	OPCs_Oligo
chr16	43234995	43235495	501	P2_ctrl	P2_ctrl._.Rep1	613	Intronic	12038	OPCs_Oligo
chr16	43464571	43465071	501	P2_ctrl	P2_ctrl._.Rep1	614	Intronic	44624	OPCs_Oligo
chr16	43503231	43503731	501	P2_ctrl	P2_ctrl._.Rep1	615	Intronic	6678	OPCs_Oligo
chr16	43504031	43504531	501	P2_ctrl	P2_ctrl._.Rep1	616	Intronic	5878	OPCs_Oligo
chr16	43506132	43506632	501	P2_ctrl	P2_ctrl._.Rep1	617	Intronic	3777	OPCs_Oligo
chr16	43508420	43508920	501	P2_ctrl	P2_ctrl._.Rep2	618	Intronic	1489	OPCs_Oligo
chr16	43540020	43540520	501	P2_ctrl	P2_ctrl._.Rep1	619	Intronic	30109	OPCs_Oligo
chr16	43572156	43572656	501	P2_ctrl	P2_ctrl._.Rep1	620	Intronic	37534	OPCs_Oligo
chr16	43572785	43573285	501	P2_ctrl	P2_ctrl._.Rep1	621	Intronic	36905	OPCs_Oligo
chr16	43573387	43573887	501	P2_ctrl	P2_ctrl._.Rep1	622	Intronic	36303	OPCs_Oligo
chr16	43573932	43574432	501	P2_ctrl	P2_ctrl._.Rep1	623	Intronic	35758	OPCs_Oligo
chr16	43575121	43575621	501	P2_ctrl	P2_ctrl._.Rep2	624	Intronic	34569	OPCs_Oligo
chr16	43577314	43577814	501	P2_ctrl	P2_ctrl._.Rep2	625	Exonic	32376	OPCs_Oligo
chr16	43581928	43582428	501	P2_ctrl	P2_ctrl._.Rep1	626	Intronic	27762	OPCs_Oligo
chr16	43590989	43591489	501	P2_ctrl	P2_ctrl._.Rep2	627	Intronic	18701	OPCs_Oligo
chr16	43868393	43868893	501	P2_ctrl	P2_ctrl._.Rep2	628	Intronic	12569	OPCs_Oligo
chr16	43889574	43890074	501	P2_ctrl	P2_ctrl._.Rep1	629	Promoter	77	OPCs_Oligo
chr16	43935286	43935786	501	P2_ctrl	P2_ctrl._.Rep2	630	Intronic	8727	OPCs_Oligo
chr16	43954120	43954620	501	P2_ctrl	P2_ctrl._.Rep1	631	Intronic	24706	OPCs_Oligo
chr16	44138820	44139320	501	P2_ctrl	P2_ctrl._.Rep1	632	Promoter	50	OPCs_Oligo
chr16	44139501	44140001	501	P2_ctrl	P2_ctrl._.Rep1	633	Promoter	57	OPCs_Oligo
chr16	44140390	44140890	501	P2_ctrl	P2_ctrl._.Rep1	634	Promoter	830	OPCs_Oligo
chr16	44172884	44173384	501	P2_ctrl	P2_ctrl._.Rep1	635	Promoter	262	OPCs_Oligo
chr16	44332254	44332754	501	P2_ctrl	P2_ctrl._.Rep1	636	Exonic	333	OPCs_Oligo
chr16	44347153	44347653	501	P2_ctrl	P2_ctrl._.Rep1	637	Promoter	1	OPCs_Oligo
chr16	44383588	44384088	501	P2_ctrl	P2_ctrl._.Rep1	638	Intronic	10960	OPCs_Oligo
chr16	44493780	44494280	501	P2_ctrl	P2_ctrl._.Rep1	639	Intronic	23585	OPCs_Oligo
chr16	44494296	44494796	501	P2_ctrl	P2_ctrl._.Rep1	640	Intronic	24101	OPCs_Oligo
chr16	44506965	44507465	501	P2_ctrl	P2_ctrl._.Rep2	641	Intronic	36770	OPCs_Oligo
chr16	44510503	44511003	501	P2_ctrl	P2_ctrl._.Rep1	642	Intronic	40308	OPCs_Oligo
chr16	44516460	44516960	501	P2_ctrl	P2_ctrl._.Rep1	643	Intronic	41418	OPCs_Oligo
chr16	44530697	44531197	501	P2_ctrl	P2_ctrl._.Rep1	644	Intronic	27181	OPCs_Oligo
chr16	44531204	44531704	501	P2_ctrl	P2_ctrl._.Rep1	645	Intronic	26674	OPCs_Oligo
chr16	44538375	44538875	501	P2_ctrl	P2_ctrl._.Rep1	646	Intronic	19503	OPCs_Oligo
chr16	44557738	44558238	501	P2_ctrl	P2_ctrl._.Rep2	647	Intronic	140	OPCs_Oligo
chr16	44558498	44558998	501	P2_ctrl	P2_ctrl._.Rep2	648	Promoter	121	OPCs_Oligo
chr16	44579120	44579620	501	P2_ctrl	P2_ctrl._.Rep2	649	Distal	20499	OPCs_Oligo
chr16	44615682	44616182	501	P2_ctrl	P2_ctrl._.Rep1	650	Distal	57061	OPCs_Oligo
chr16	44616193	44616693	501	P2_ctrl	P2_ctrl._.Rep1	651	Distal	57572	OPCs_Oligo
chr16	44632722	44633222	501	P2_ctrl	P2_ctrl._.Rep1	652	Distal	74101	OPCs_Oligo
chr16	44660954	44661454	501	P2_ctrl	P2_ctrl._.Rep1	653	Distal	63096	OPCs_Oligo
chr16	44665287	44665787	501	P2_ctrl	P2_ctrl._.Rep2	654	Distal	58763	OPCs_Oligo
chr16	44666336	44666836	501	P2_ctrl	P2_ctrl._.Rep2	655	Distal	57714	OPCs_Oligo
chr16	44687407	44687907	501	P2_ctrl	P2_ctrl._.Rep1	656	Distal	36643	OPCs_Oligo
chr16	44746117	44746617	501	P2_ctrl	P2_ctrl._.Rep1	657	Promoter	3	OPCs_Oligo
chr16	45158557	45159057	501	P2_ctrl	P2_ctrl._.Rep1	658	Promoter	21	OPCs_Oligo
chr16	45159059	45159559	501	P2_ctrl	P2_ctrl._.Rep1	659	Promoter	479	OPCs_Oligo
chr16	45196777	45197277	501	P2_ctrl	P2_ctrl._.Rep1	660	Distal	27309	OPCs_Oligo
chr16	45244813	45245313	501	P2_ctrl	P2_ctrl._.Rep2	661	Intronic	20725	OPCs_Oligo
chr16	45250266	45250766	501	P2_ctrl	P2_ctrl._.Rep1	662	Exonic	26178	OPCs_Oligo
chr16	45408733	45409233	501	P2_ctrl	P2_ctrl._.Rep1	663	Promoter	69	OPCs_Oligo
chr16	45692865	45693365	501	P2_ctrl	P2_ctrl._.Rep1	664	Intronic	542	OPCs_Oligo
chr16	45722553	45723053	501	P2_ctrl	P2_ctrl._.Rep1	665	Intronic	1727	OPCs_Oligo
chr16	45724350	45724850	501	P2_ctrl	P2_ctrl._.Rep1	666	Promoter	68	OPCs_Oligo
chr16	45742708	45743208	501	P2_ctrl	P2_ctrl._.Rep2	667	Promoter	2	OPCs_Oligo
chr16	45844159	45844659	501	P2_ctrl	P2_ctrl._.Rep1	668	Intronic	30	OPCs_Oligo
chr16	45936451	45936951	501	P2_ctrl	P2_ctrl._.Rep1	669	Intronic	8904	OPCs_Oligo
chr16	46010259	46010759	501	P2_ctrl	P2_ctrl._.Rep1	670	Promoter	95	OPCs_Oligo
chr16	46042573	46043073	501	P2_ctrl	P2_ctrl._.Rep1	671	Intronic	32409	OPCs_Oligo
chr16	46290215	46290715	501	P2_ctrl	P2_ctrl._.Rep2	672	Distal	135387	OPCs_Oligo
chr16	46497051	46497551	501	P2_ctrl	P2_ctrl._.Rep1	673	Promoter	333	OPCs_Oligo
chr16	46497571	46498071	501	P2_ctrl	P2_ctrl._.Rep1	674	Promoter	853	OPCs_Oligo
chr16	46498297	46498797	501	P2_ctrl	P2_ctrl._.Rep1	675	Promoter	1579	OPCs_Oligo
chr16	48993825	48994325	501	P2_ctrl	P2_ctrl._.Rep1	676	Promoter	36	OPCs_Oligo
chr16	49572234	49572734	501	P2_ctrl	P2_ctrl._.Rep1	677	Distal	126809	OPCs_Oligo
chr16	49572762	49573262	501	P2_ctrl	P2_ctrl._.Rep1	678	Distal	126281	OPCs_Oligo
chr16	49698935	49699435	501	P2_ctrl	P2_ctrl._.Rep1	679	Promoter	108	OPCs_Oligo
chr16	49834230	49834730	501	P2_ctrl	P2_ctrl._.Rep1	680	Distal	21173	OPCs_Oligo
chr16	49855358	49855858	501	P2_ctrl	P2_ctrl._.Rep1	681	Promoter	45	OPCs_Oligo
chr16	49951333	49951833	501	P2_ctrl	P2_ctrl._.Rep1	682	Distal	3469	OPCs_Oligo
chr16	50010320	50010820	501	P2_ctrl	P2_ctrl._.Rep2	683	Distal	30109	OPCs_Oligo
chr16	50046003	50046503	501	P2_ctrl	P2_ctrl._.Rep1	684	Intronic	26598	OPCs_Oligo
chr16	50309336	50309836	501	P2_ctrl	P2_ctrl._.Rep1	685	Intronic	21406	OPCs_Oligo
chr16	50429906	50430406	501	P2_ctrl	P2_ctrl._.Rep1	686	Intronic	287	OPCs_Oligo
chr16	50431388	50431888	501	P2_ctrl	P2_ctrl._.Rep1	687	Intronic	512	OPCs_Oligo
chr16	50432155	50432655	501	P2_ctrl	P2_ctrl._.Rep1	688	Promoter	15	OPCs_Oligo
chr16	50528676	50529176	501	P2_ctrl	P2_ctrl._.Rep1	689	Intronic	423	OPCs_Oligo
chr16	50529442	50529942	501	P2_ctrl	P2_ctrl._.Rep2	690	Intronic	1189	OPCs_Oligo
chr16	50717526	50718026	501	P2_ctrl	P2_ctrl._.Rep1	691	Distal	9355	OPCs_Oligo
chr16	50736690	50737190	501	P2_ctrl	P2_ctrl._.Rep1	692	Distal	4166	OPCs_Oligo
chr16	50841659	50842159	501	P2_ctrl	P2_ctrl._.Rep2	693	Distal	58499	OPCs_Oligo
chr16	51117693	51118193	501	P2_ctrl	P2_ctrl._.Rep1	694	Distal	334533	OPCs_Oligo
chr16	51937304	51937804	501	P2_ctrl	P2_ctrl._.Rep1	695	Distal	48230	OPCs_Oligo
chr16	52031282	52031782	501	P2_ctrl	P2_ctrl._.Rep1	696	Promoter	16	OPCs_Oligo
chr16	52060555	52061055	501	P2_ctrl	P2_ctrl._.Rep2	697	Intronic	28587	OPCs_Oligo
chr16	52303100	52303600	501	P2_ctrl	P2_ctrl._.Rep1	698	Intronic	149646	OPCs_Oligo
chr16	52415886	52416386	501	P2_ctrl	P2_ctrl._.Rep2	699	Intronic	36860	OPCs_Oligo
chr16	52428490	52428990	501	P2_ctrl	P2_ctrl._.Rep1	700	Intronic	24256	OPCs_Oligo
chr16	52429616	52430116	501	P2_ctrl	P2_ctrl._.Rep1	701	Intronic	23130	OPCs_Oligo
chr16	52449396	52449896	501	P2_ctrl	P2_ctrl._.Rep2	702	Intronic	3350	OPCs_Oligo
chr16	52450125	52450625	501	P2_ctrl	P2_ctrl._.Rep2	703	Intronic	2621	OPCs_Oligo
chr16	52452925	52453425	501	P2_ctrl	P2_ctrl._.Rep1	704	Promoter	177	OPCs_Oligo
chr16	53073820	53074320	501	P2_ctrl	P2_ctrl._.Rep1	705	Distal	258325	OPCs_Oligo
chr16	55515149	55515649	501	P2_ctrl	P2_ctrl._.Rep2	706	Distal	16047	OPCs_Oligo
chr16	55852826	55853326	501	P2_ctrl	P2_ctrl._.Rep1	707	Intronic	14434	OPCs_Oligo
chr16	55863377	55863877	501	P2_ctrl	P2_ctrl._.Rep1	708	Intronic	24985	OPCs_Oligo
chr16	55894560	55895060	501	P2_ctrl	P2_ctrl._.Rep1	709	Intronic	468	OPCs_Oligo
chr16	55895205	55895705	501	P2_ctrl	P2_ctrl._.Rep1	710	Promoter	175	OPCs_Oligo
chr16	55895725	55896225	501	P2_ctrl	P2_ctrl._.Rep1	711	Promoter	695	OPCs_Oligo
chr16	55934294	55934794	501	P2_ctrl	P2_ctrl._.Rep1	712	Intronic	303	OPCs_Oligo
chr16	55966356	55966856	501	P2_ctrl	P2_ctrl._.Rep1	713	Exonic	330	OPCs_Oligo
chr16	55973479	55973979	501	P2_ctrl	P2_ctrl._.Rep1	714	Promoter	74	OPCs_Oligo
chr16	55974409	55974909	501	P2_ctrl	P2_ctrl._.Rep1	715	Promoter	41	OPCs_Oligo
chr16	56029488	56029988	501	P2_ctrl	P2_ctrl._.Rep2	716	Promoter	20	OPCs_Oligo
chr16	56037607	56038107	501	P2_ctrl	P2_ctrl._.Rep2	717	Promoter	82	OPCs_Oligo
chr16	56075217	56075717	501	P2_ctrl	P2_ctrl._.Rep2	718	Exonic	9	OPCs_Oligo
chr16	56717240	56717740	501	P2_ctrl	P2_ctrl._.Rep1	719	Promoter	39	OPCs_Oligo
chr16	56920209	56920709	501	P2_ctrl	P2_ctrl._.Rep1	720	Intronic	7467	OPCs_Oligo
chr16	57121138	57121638	501	P2_ctrl	P2_ctrl._.Rep1	721	Promoter	325	OPCs_Oligo
chr16	57166562	57167062	501	P2_ctrl	P2_ctrl._.Rep1	722	Intronic	519	OPCs_Oligo
chr16	57167096	57167596	501	P2_ctrl	P2_ctrl._.Rep1	723	Promoter	13	OPCs_Oligo
chr16	57231312	57231812	501	P2_ctrl	P2_ctrl._.Rep1	724	Promoter	95	OPCs_Oligo
chr16	57362960	57363460	501	P2_ctrl	P2_ctrl._.Rep1	725	Intronic	9932	OPCs_Oligo
chr16	57398542	57399042	501	P2_ctrl	P2_ctrl._.Rep1	726	Intronic	45514	OPCs_Oligo
chr16	57421814	57422314	501	P2_ctrl	P2_ctrl._.Rep2	727	Intronic	68786	OPCs_Oligo
chr16	57496463	57496963	501	P2_ctrl	P2_ctrl._.Rep2	728	Intronic	52528	OPCs_Oligo
chr16	57548982	57549482	501	P2_ctrl	P2_ctrl._.Rep1	729	Intronic	9	OPCs_Oligo
chr16	57858692	57859192	501	P2_ctrl	P2_ctrl._.Rep1	730	Distal	104204	OPCs_Oligo
chr16	58407593	58408093	501	P2_ctrl	P2_ctrl._.Rep1	731	Promoter	408	OPCs_Oligo
chr16	58408176	58408676	501	P2_ctrl	P2_ctrl._.Rep1	732	Promoter	108	OPCs_Oligo
chr16	58408886	58409386	501	P2_ctrl	P2_ctrl._.Rep1	733	Intronic	600	OPCs_Oligo
chr16	58421935	58422435	501	P2_ctrl	P2_ctrl._.Rep1	734	Intronic	13649	OPCs_Oligo
chr16	58512196	58512696	501	P2_ctrl	P2_ctrl._.Rep1	735	Intronic	10865	OPCs_Oligo
chr16	58512798	58513298	501	P2_ctrl	P2_ctrl._.Rep2	736	Intronic	10263	OPCs_Oligo
chr16	58523109	58523609	501	P2_ctrl	P2_ctrl._.Rep2	737	Intronic	46	OPCs_Oligo
chr16	58617554	58618054	501	P2_ctrl	P2_ctrl._.Rep2	738	Promoter	825	OPCs_Oligo
chr16	58670204	58670704	501	P2_ctrl	P2_ctrl._.Rep2	739	Exonic	245	OPCs_Oligo
chr16	58727716	58728216	501	P2_ctrl	P2_ctrl._.Rep1	740	Promoter	55	OPCs_Oligo
chr16	58728346	58728846	501	P2_ctrl	P2_ctrl._.Rep1	741	Intronic	685	OPCs_Oligo
chr16	59600819	59601319	501	P2_ctrl	P2_ctrl._.Rep1	742	Distal	31390	OPCs_Oligo
chr16	59639190	59639690	501	P2_ctrl	P2_ctrl._.Rep1	743	Promoter	100	OPCs_Oligo
chr16	60606166	60606666	501	P2_ctrl	P2_ctrl._.Rep1	744	Promoter	884	OPCs_Oligo
chr16	61171958	61172458	501	P2_ctrl	P2_ctrl._.Rep1	745	Distal	566676	OPCs_Oligo
chr16	62846814	62847314	501	P2_ctrl	P2_ctrl._.Rep1	746	Promoter	23	OPCs_Oligo
chr16	62854076	62854576	501	P2_ctrl	P2_ctrl._.Rep1	747	Promoter	18	OPCs_Oligo
chr16	62940543	62941043	501	P2_ctrl	P2_ctrl._.Rep1	748	Distal	86485	OPCs_Oligo
chr16	63500920	63501420	501	P2_ctrl	P2_ctrl._.Rep1	749	Distal	362986	OPCs_Oligo
chr16	63658771	63659271	501	P2_ctrl	P2_ctrl._.Rep1	750	Intronic	205135	OPCs_Oligo
chr16	63806444	63806944	501	P2_ctrl	P2_ctrl._.Rep1	751	Intronic	57462	OPCs_Oligo
chr16	63856921	63857421	501	P2_ctrl	P2_ctrl._.Rep1	752	Intronic	6985	OPCs_Oligo
chr16	63863990	63864490	501	P2_ctrl	P2_ctrl._.Rep1	753	Promoter	82	OPCs_Oligo
chr16	63958004	63958504	501	P2_ctrl	P2_ctrl._.Rep2	754	Distal	94096	OPCs_Oligo
chr16	64069053	64069553	501	P2_ctrl	P2_ctrl._.Rep1	755	Distal	205145	OPCs_Oligo
chr16	64770092	64770592	501	P2_ctrl	P2_ctrl._.Rep1	756	Intronic	596	OPCs_Oligo
chr16	64770738	64771238	501	P2_ctrl	P2_ctrl._.Rep1	757	Promoter	48	OPCs_Oligo
chr16	64851036	64851536	501	P2_ctrl	P2_ctrl._.Rep1	758	Promoter	365	OPCs_Oligo
chr16	64851690	64852190	501	P2_ctrl	P2_ctrl._.Rep1	759	Promoter	144	OPCs_Oligo
chr16	64852291	64852791	501	P2_ctrl	P2_ctrl._.Rep2	760	Promoter	455	OPCs_Oligo
chr16	64873484	64873984	501	P2_ctrl	P2_ctrl._.Rep1	761	Distal	18160	OPCs_Oligo
chr16	65029732	65030232	501	P2_ctrl	P2_ctrl._.Rep1	762	Intronic	1813	OPCs_Oligo
chr16	65561936	65562436	501	P2_ctrl	P2_ctrl._.Rep1	763	Intronic	510	OPCs_Oligo
chr16	65562543	65563043	501	P2_ctrl	P2_ctrl._.Rep1	764	Promoter	95	OPCs_Oligo
chr16	65815278	65815778	501	P2_ctrl	P2_ctrl._.Rep1	765	Promoter	104	OPCs_Oligo
chr16	66137649	66138149	501	P2_ctrl	P2_ctrl._.Rep2	766	Distal	309285	OPCs_Oligo
chr16	66768978	66769478	501	P2_ctrl	P2_ctrl._.Rep1	767	Intronic	11492	OPCs_Oligo
chr16	66851179	66851679	501	P2_ctrl	P2_ctrl._.Rep2	768	Intronic	41089	OPCs_Oligo
chr16	66936289	66936789	501	P2_ctrl	P2_ctrl._.Rep1	769	Intronic	44019	OPCs_Oligo
chr16	66969403	66969903	501	P2_ctrl	P2_ctrl._.Rep1	770	Intronic	77133	OPCs_Oligo
chr16	67534183	67534683	501	P2_ctrl	P2_ctrl._.Rep1	771	Intronic	86474	OPCs_Oligo
chr16	67617813	67618313	501	P2_ctrl	P2_ctrl._.Rep1	772	Intronic	2844	OPCs_Oligo
chr16	67619833	67620333	501	P2_ctrl	P2_ctrl._.Rep2	773	Intronic	824	OPCs_Oligo
chr16	67620691	67621191	501	P2_ctrl	P2_ctrl._.Rep1	774	Promoter	32	OPCs_Oligo
chr16	67871579	67872079	501	P2_ctrl	P2_ctrl._.Rep1	775	Distal	250920	OPCs_Oligo
chr16	70229255	70229755	501	P2_ctrl	P2_ctrl._.Rep2	776	Distal	84443	OPCs_Oligo
chr16	70313830	70314330	501	P2_ctrl	P2_ctrl._.Rep2	777	Exonic	130	OPCs_Oligo
chr16	70881242	70881742	501	P2_ctrl	P2_ctrl._.Rep1	778	Distal	72795	OPCs_Oligo
chr16	72027569	72028069	501	P2_ctrl	P2_ctrl._.Rep1	779	Distal	206507	OPCs_Oligo
chr16	72028087	72028587	501	P2_ctrl	P2_ctrl._.Rep1	780	Distal	205989	OPCs_Oligo
chr16	72510714	72511214	501	P2_ctrl	P2_ctrl._.Rep2	781	Distal	152184	OPCs_Oligo
chr16	72662845	72663345	501	P2_ctrl	P2_ctrl._.Rep2	782	Promoter	53	OPCs_Oligo
chr16	72663531	72664031	501	P2_ctrl	P2_ctrl._.Rep1	783	Exonic	631	OPCs_Oligo
chr16	72699304	72699804	501	P2_ctrl	P2_ctrl._.Rep1	784	Intronic	36404	OPCs_Oligo
chr16	72937004	72937504	501	P2_ctrl	P2_ctrl._.Rep2	785	Intronic	41305	OPCs_Oligo
chr16	74411649	74412149	501	P2_ctrl	P2_ctrl._.Rep1	786	Promoter	986	OPCs_Oligo
chr16	74412335	74412835	501	P2_ctrl	P2_ctrl._.Rep1	787	Promoter	1672	OPCs_Oligo
chr16	74900794	74901294	501	P2_ctrl	P2_ctrl._.Rep2	788	Distal	490131	OPCs_Oligo
chr16	75592644	75593144	501	P2_ctrl	P2_ctrl._.Rep1	789	Promoter	2	OPCs_Oligo
chr16	75766661	75767161	501	P2_ctrl	P2_ctrl._.Rep1	790	Promoter	92	OPCs_Oligo
chr16	76371541	76372041	501	P2_ctrl	P2_ctrl._.Rep1	791	Intronic	1257	OPCs_Oligo
chr16	76372172	76372672	501	P2_ctrl	P2_ctrl._.Rep1	792	Intronic	626	OPCs_Oligo
chr16	76372900	76373400	501	P2_ctrl	P2_ctrl._.Rep1	793	Intronic	100	OPCs_Oligo
chr16	76373603	76374103	501	P2_ctrl	P2_ctrl._.Rep1	794	Promoter	25	OPCs_Oligo
chr16	76827959	76828459	501	P2_ctrl	P2_ctrl._.Rep1	795	Distal	49116	OPCs_Oligo
chr16	76866030	76866530	501	P2_ctrl	P2_ctrl._.Rep1	796	Distal	87187	OPCs_Oligo
chr16	77013502	77014002	501	P2_ctrl	P2_ctrl._.Rep1	797	Promoter	316	OPCs_Oligo
chr16	77099162	77099662	501	P2_ctrl	P2_ctrl._.Rep1	798	Intronic	27767	OPCs_Oligo
chr16	77235401	77235901	501	P2_ctrl	P2_ctrl._.Rep1	799	Promoter	665	OPCs_Oligo
chr16	77235993	77236493	501	P2_ctrl	P2_ctrl._.Rep1	800	Promoter	73	OPCs_Oligo
chr16	77236796	77237296	501	P2_ctrl	P2_ctrl._.Rep1	801	Exonic	728	OPCs_Oligo
chr16	77328940	77329440	501	P2_ctrl	P2_ctrl._.Rep1	802	Intronic	137	OPCs_Oligo
chr16	77329560	77330060	501	P2_ctrl	P2_ctrl._.Rep1	803	Intronic	481	OPCs_Oligo
chr16	77331001	77331501	501	P2_ctrl	P2_ctrl._.Rep1	804	Intronic	1922	OPCs_Oligo
chr16	77399863	77400363	501	P2_ctrl	P2_ctrl._.Rep1	805	Intronic	70784	OPCs_Oligo
chr16	77400377	77400877	501	P2_ctrl	P2_ctrl._.Rep1	806	Intronic	71298	OPCs_Oligo
chr16	77417773	77418273	501	P2_ctrl	P2_ctrl._.Rep1	807	Intronic	82482	OPCs_Oligo
chr16	77421676	77422176	501	P2_ctrl	P2_ctrl._.Rep1	808	Intronic	78579	OPCs_Oligo
chr16	77422583	77423083	501	P2_ctrl	P2_ctrl._.Rep1	809	Intronic	77672	OPCs_Oligo
chr16	77431306	77431806	501	P2_ctrl	P2_ctrl._.Rep1	810	Intronic	68949	OPCs_Oligo
chr16	77499899	77500399	501	P2_ctrl	P2_ctrl._.Rep1	811	Intronic	356	OPCs_Oligo
chr16	77593004	77593504	501	P2_ctrl	P2_ctrl._.Rep1	812	Intronic	5681	OPCs_Oligo
chr16	77594023	77594523	501	P2_ctrl	P2_ctrl._.Rep2	813	Intronic	4662	OPCs_Oligo
chr16	77644256	77644756	501	P2_ctrl	P2_ctrl._.Rep1	814	Promoter	1766	OPCs_Oligo
chr16	77787865	77788365	501	P2_ctrl	P2_ctrl._.Rep1	815	Distal	58488	OPCs_Oligo
chr16	77827230	77827730	501	P2_ctrl	P2_ctrl._.Rep1	816	Distal	19123	OPCs_Oligo
chr16	77851896	77852396	501	P2_ctrl	P2_ctrl._.Rep2	817	Distal	5541	OPCs_Oligo
chr16	78170793	78171293	501	P2_ctrl	P2_ctrl._.Rep1	818	Distal	84410	OPCs_Oligo
chr16	78198743	78199243	501	P2_ctrl	P2_ctrl._.Rep2	819	Distal	56460	OPCs_Oligo
chr16	78237597	78238097	501	P2_ctrl	P2_ctrl._.Rep1	820	Distal	17606	OPCs_Oligo
chr16	78238362	78238862	501	P2_ctrl	P2_ctrl._.Rep1	821	Distal	16841	OPCs_Oligo
chr16	78275067	78275567	501	P2_ctrl	P2_ctrl._.Rep1	822	Intronic	19697	OPCs_Oligo
chr16	78302021	78302521	501	P2_ctrl	P2_ctrl._.Rep1	823	Intronic	599	OPCs_Oligo
chr16	78313435	78313935	501	P2_ctrl	P2_ctrl._.Rep1	824	Intronic	12013	OPCs_Oligo
chr16	78313975	78314475	501	P2_ctrl	P2_ctrl._.Rep1	825	Intronic	12553	OPCs_Oligo
chr16	78316783	78317283	501	P2_ctrl	P2_ctrl._.Rep1	826	Intronic	15361	OPCs_Oligo
chr16	78376034	78376534	501	P2_ctrl	P2_ctrl._.Rep2	827	Distal	525	OPCs_Oligo
chr16	78376600	78377100	501	P2_ctrl	P2_ctrl._.Rep1	828	Distal	39	OPCs_Oligo
chr16	78427282	78427782	501	P2_ctrl	P2_ctrl._.Rep1	829	Distal	50350	OPCs_Oligo
chr16	78576525	78577025	501	P2_ctrl	P2_ctrl._.Rep1	830	Promoter	86	OPCs_Oligo
chr16	78827687	78828187	501	P2_ctrl	P2_ctrl._.Rep1	831	Distal	103010	OPCs_Oligo
chr16	78930574	78931074	501	P2_ctrl	P2_ctrl._.Rep1	832	Promoter	123	OPCs_Oligo
chr16	79176623	79177123	501	P2_ctrl	P2_ctrl._.Rep1	833	Distal	19961	OPCs_Oligo
chr16	79177333	79177833	501	P2_ctrl	P2_ctrl._.Rep1	834	Distal	19251	OPCs_Oligo
chr16	79177834	79178334	501	P2_ctrl	P2_ctrl._.Rep1	835	Distal	18750	OPCs_Oligo
chr16	81201943	81202443	501	P2_ctrl	P2_ctrl._.Rep1	836	Intronic	1495	OPCs_Oligo
chr16	81285133	81285633	501	P2_ctrl	P2_ctrl._.Rep1	837	Intronic	84685	OPCs_Oligo
chr16	82360022	82360522	501	P2_ctrl	P2_ctrl._.Rep2	838	Distal	507786	OPCs_Oligo
chr16	84041987	84042487	501	P2_ctrl	P2_ctrl._.Rep1	839	Distal	328905	OPCs_Oligo
chr16	84735120	84735620	501	P2_ctrl	P2_ctrl._.Rep1	840	Promoter	67	OPCs_Oligo
chr16	84773534	84774034	501	P2_ctrl	P2_ctrl._.Rep1	841	Promoter	338	OPCs_Oligo
chr16	84774084	84774584	501	P2_ctrl	P2_ctrl._.Rep1	842	Exonic	210	OPCs_Oligo
chr16	84774866	84775366	501	P2_ctrl	P2_ctrl._.Rep1	843	Intronic	992	OPCs_Oligo
chr16	84834672	84835172	501	P2_ctrl	P2_ctrl._.Rep1	844	Promoter	2	OPCs_Oligo
chr16	84835405	84835905	501	P2_ctrl	P2_ctrl._.Rep1	845	Promoter	29	OPCs_Oligo
chr16	84955422	84955922	501	P2_ctrl	P2_ctrl._.Rep1	846	Intronic	16538	OPCs_Oligo
chr16	84987645	84988145	501	P2_ctrl	P2_ctrl._.Rep1	847	Intronic	15683	OPCs_Oligo
chr16	85110269	85110769	501	P2_ctrl	P2_ctrl._.Rep1	848	Intronic	63187	OPCs_Oligo
chr16	85128182	85128682	501	P2_ctrl	P2_ctrl._.Rep1	849	Intronic	45274	OPCs_Oligo
chr16	85139051	85139551	501	P2_ctrl	P2_ctrl._.Rep1	850	Intronic	34405	OPCs_Oligo
chr16	85170604	85171104	501	P2_ctrl	P2_ctrl._.Rep1	851	Intronic	2852	OPCs_Oligo
chr16	85172194	85172694	501	P2_ctrl	P2_ctrl._.Rep1	852	Intronic	1262	OPCs_Oligo
chr16	85172708	85173208	501	P2_ctrl	P2_ctrl._.Rep1	853	Intronic	748	OPCs_Oligo
chr16	85173515	85174015	501	P2_ctrl	P2_ctrl._.Rep1	854	Promoter	57	OPCs_Oligo
chr16	85747909	85748409	501	P2_ctrl	P2_ctrl._.Rep2	855	Distal	54953	OPCs_Oligo
chr16	85800633	85801133	501	P2_ctrl	P2_ctrl._.Rep1	856	Intronic	2229	OPCs_Oligo
chr16	85802955	85803455	501	P2_ctrl	P2_ctrl._.Rep1	857	Promoter	91	OPCs_Oligo
chr16	85803834	85804334	501	P2_ctrl	P2_ctrl._.Rep1	858	Promoter	970	OPCs_Oligo
chr16	85887765	85888265	501	P2_ctrl	P2_ctrl._.Rep1	859	Intronic	13109	OPCs_Oligo
chr16	86516100	86516600	501	P2_ctrl	P2_ctrl._.Rep1	860	Distal	290013	OPCs_Oligo
chr16	87128231	87128731	501	P2_ctrl	P2_ctrl._.Rep1	861	Promoter	41	OPCs_Oligo
chr16	87128906	87129406	501	P2_ctrl	P2_ctrl._.Rep1	862	Promoter	716	OPCs_Oligo
chr16	87263610	87264110	501	P2_ctrl	P2_ctrl._.Rep2	863	Distal	90324	OPCs_Oligo
chr16	87354218	87354718	501	P2_ctrl	P2_ctrl._.Rep1	864	Intronic	282	OPCs_Oligo
chr16	87432378	87432878	501	P2_ctrl	P2_ctrl._.Rep1	865	Promoter	21	OPCs_Oligo
chr16	87440115	87440615	501	P2_ctrl	P2_ctrl._.Rep1	866	Intronic	226	OPCs_Oligo
chr16	87501170	87501670	501	P2_ctrl	P2_ctrl._.Rep2	867	Intronic	5346	OPCs_Oligo
chr16	87501921	87502421	501	P2_ctrl	P2_ctrl._.Rep2	868	Exonic	6097	OPCs_Oligo
chr16	87507658	87508158	501	P2_ctrl	P2_ctrl._.Rep1	869	Distal	11834	OPCs_Oligo
chr16	87567577	87568077	501	P2_ctrl	P2_ctrl._.Rep1	870	Intronic	14496	OPCs_Oligo
chr16	87597426	87597926	501	P2_ctrl	P2_ctrl._.Rep1	871	Distal	44345	OPCs_Oligo
chr16	87698683	87699183	501	P2_ctrl	P2_ctrl._.Rep1	872	Promoter	20	OPCs_Oligo
chr16	87727200	87727700	501	P2_ctrl	P2_ctrl._.Rep1	873	Intronic	28495	OPCs_Oligo
chr16	87840877	87841377	501	P2_ctrl	P2_ctrl._.Rep2	874	Distal	68143	OPCs_Oligo
chr16	87851522	87852022	501	P2_ctrl	P2_ctrl._.Rep1	875	Distal	57498	OPCs_Oligo
chr16	88087260	88087760	501	P2_ctrl	P2_ctrl._.Rep1	876	Intronic	163678	OPCs_Oligo
chr16	88174218	88174718	501	P2_ctrl	P2_ctrl._.Rep2	877	Intronic	115789	OPCs_Oligo
chr16	88204334	88204834	501	P2_ctrl	P2_ctrl._.Rep2	878	Intronic	85673	OPCs_Oligo
chr16	88289354	88289854	501	P2_ctrl	P2_ctrl._.Rep1	879	Exonic	653	OPCs_Oligo
chr16	88290090	88290590	501	P2_ctrl	P2_ctrl._.Rep1	880	Promoter	81	OPCs_Oligo
chr16	89456927	89457427	501	P2_ctrl	P2_ctrl._.Rep1	881	Distal	30774	OPCs_Oligo
chr16	89529770	89530270	501	P2_ctrl	P2_ctrl._.Rep1	882	Distal	21696	OPCs_Oligo
chr16	89773768	89774268	501	P2_ctrl	P2_ctrl._.Rep1	883	Distal	26050	OPCs_Oligo
chr16	89813419	89813919	501	P2_ctrl	P2_ctrl._.Rep1	884	Intronic	4682	OPCs_Oligo
chr16	89817014	89817514	501	P2_ctrl	P2_ctrl._.Rep2	885	Intronic	1087	OPCs_Oligo
chr16	89827659	89828159	501	P2_ctrl	P2_ctrl._.Rep2	886	Intronic	9556	OPCs_Oligo
chr16	89831161	89831661	501	P2_ctrl	P2_ctrl._.Rep1	887	Intronic	6463	OPCs_Oligo
chr16	89844477	89844977	501	P2_ctrl	P2_ctrl._.Rep2	888	Intronic	6851	OPCs_Oligo
chr16	89874139	89874639	501	P2_ctrl	P2_ctrl._.Rep1	889	Intronic	27988	OPCs_Oligo
chr16	89924499	89924999	501	P2_ctrl	P2_ctrl._.Rep1	890	Intronic	22370	OPCs_Oligo
chr16	90011578	90012078	501	P2_ctrl	P2_ctrl._.Rep1	891	Intronic	37128	OPCs_Oligo
chr16	90072526	90073026	501	P2_ctrl	P2_ctrl._.Rep2	892	Intronic	46807	OPCs_Oligo
chr16	90139671	90140171	501	P2_ctrl	P2_ctrl._.Rep2	893	Intronic	2315	OPCs_Oligo
chr16	90143631	90144131	501	P2_ctrl	P2_ctrl._.Rep1	894	Promoter	66	OPCs_Oligo
chr16	90197530	90198030	501	P2_ctrl	P2_ctrl._.Rep1	895	Distal	22961	OPCs_Oligo
chr16	90220376	90220876	501	P2_ctrl	P2_ctrl._.Rep2	896	Promoter	115	OPCs_Oligo
chr16	90284236	90284736	501	P2_ctrl	P2_ctrl._.Rep1	897	Promoter	60	OPCs_Oligo
chr16	90384826	90385326	501	P2_ctrl	P2_ctrl._.Rep1	898	Promoter	1320	OPCs_Oligo
chr16	90385579	90386079	501	P2_ctrl	P2_ctrl._.Rep2	899	Promoter	567	OPCs_Oligo
chr16	90386706	90387206	501	P2_ctrl	P2_ctrl._.Rep1	900	Intronic	558	OPCs_Oligo
chr16	90389299	90389799	501	P2_ctrl	P2_ctrl._.Rep2	901	Intronic	3151	OPCs_Oligo
chr16	90422084	90422584	501	P2_ctrl	P2_ctrl._.Rep1	902	Intronic	35936	OPCs_Oligo
chr16	90518120	90518620	501	P2_ctrl	P2_ctrl._.Rep1	903	Distal	131972	OPCs_Oligo
chr16	90521798	90522298	501	P2_ctrl	P2_ctrl._.Rep1	904	Distal	135650	OPCs_Oligo
chr16	90550449	90550949	501	P2_ctrl	P2_ctrl._.Rep2	905	Distal	164301	OPCs_Oligo
chr16	90623909	90624409	501	P2_ctrl	P2_ctrl._.Rep1	906	Distal	103211	OPCs_Oligo
chr16	90628885	90629385	501	P2_ctrl	P2_ctrl._.Rep2	907	Distal	98235	OPCs_Oligo
chr16	90673572	90674072	501	P2_ctrl	P2_ctrl._.Rep1	908	Distal	53548	OPCs_Oligo
chr16	90692793	90693293	501	P2_ctrl	P2_ctrl._.Rep1	909	Distal	34327	OPCs_Oligo
chr16	90709694	90710194	501	P2_ctrl	P2_ctrl._.Rep2	910	Distal	17426	OPCs_Oligo
chr16	90727195	90727695	501	P2_ctrl	P2_ctrl._.Rep1	911	Promoter	66	OPCs_Oligo
chr16	90829876	90830376	501	P2_ctrl	P2_ctrl._.Rep1	912	Intronic	732	OPCs_Oligo
chr16	90830558	90831058	501	P2_ctrl	P2_ctrl._.Rep1	913	Intronic	50	OPCs_Oligo
chr16	90842200	90842700	501	P2_ctrl	P2_ctrl._.Rep1	914	Intronic	11590	OPCs_Oligo
chr16	90934153	90934653	501	P2_ctrl	P2_ctrl._.Rep1	915	Intronic	445	OPCs_Oligo
chr16	90934670	90935170	501	P2_ctrl	P2_ctrl._.Rep1	916	Promoter	46	OPCs_Oligo
chr16	91010954	91011454	501	P2_ctrl	P2_ctrl._.Rep1	917	Promoter	44	OPCs_Oligo
chr16	91043739	91044239	501	P2_ctrl	P2_ctrl._.Rep1	918	Intronic	389	OPCs_Oligo
chr16	91044253	91044753	501	P2_ctrl	P2_ctrl._.Rep1	919	Promoter	123	OPCs_Oligo
chr16	91068920	91069420	501	P2_ctrl	P2_ctrl._.Rep1	920	Promoter	24	OPCs_Oligo
chr16	91073412	91073912	501	P2_ctrl	P2_ctrl._.Rep1	921	Distal	4516	OPCs_Oligo
chr16	91084980	91085480	501	P2_ctrl	P2_ctrl._.Rep2	922	Distal	16084	OPCs_Oligo
chr16	91139445	91139945	501	P2_ctrl	P2_ctrl._.Rep2	923	Distal	70549	OPCs_Oligo
chr16	91140365	91140865	501	P2_ctrl	P2_ctrl._.Rep1	924	Distal	71469	OPCs_Oligo
chr16	91173808	91174308	501	P2_ctrl	P2_ctrl._.Rep2	925	Distal	51491	OPCs_Oligo
chr16	91190464	91190964	501	P2_ctrl	P2_ctrl._.Rep1	926	Distal	34835	OPCs_Oligo
chr16	91191591	91192091	501	P2_ctrl	P2_ctrl._.Rep1	927	Distal	33708	OPCs_Oligo
chr16	91192639	91193139	501	P2_ctrl	P2_ctrl._.Rep2	928	Distal	32660	OPCs_Oligo
chr16	91220237	91220737	501	P2_ctrl	P2_ctrl._.Rep1	929	Distal	5062	OPCs_Oligo
chr16	91220908	91221408	501	P2_ctrl	P2_ctrl._.Rep1	930	Distal	4391	OPCs_Oligo
chr16	91221718	91222218	501	P2_ctrl	P2_ctrl._.Rep1	931	Distal	3581	OPCs_Oligo
chr16	91222397	91222897	501	P2_ctrl	P2_ctrl._.Rep1	932	Distal	2902	OPCs_Oligo
chr16	91222993	91223493	501	P2_ctrl	P2_ctrl._.Rep1	933	Distal	2306	OPCs_Oligo
chr16	91225134	91225634	501	P2_ctrl	P2_ctrl._.Rep1	934	Promoter	165	OPCs_Oligo
chr16	91225990	91226490	501	P2_ctrl	P2_ctrl._.Rep2	935	Intronic	159	OPCs_Oligo
chr16	91229513	91230013	501	P2_ctrl	P2_ctrl._.Rep1	936	Distal	3362	OPCs_Oligo
chr16	91230110	91230610	501	P2_ctrl	P2_ctrl._.Rep1	937	Distal	3959	OPCs_Oligo
chr16	91233488	91233988	501	P2_ctrl	P2_ctrl._.Rep1	938	Distal	7337	OPCs_Oligo
chr16	91246209	91246709	501	P2_ctrl	P2_ctrl._.Rep1	939	Distal	20058	OPCs_Oligo
chr16	91262791	91263291	501	P2_ctrl	P2_ctrl._.Rep1	940	Distal	6727	OPCs_Oligo
chr16	91265894	91266394	501	P2_ctrl	P2_ctrl._.Rep1	941	Distal	3624	OPCs_Oligo
chr16	91266497	91266997	501	P2_ctrl	P2_ctrl._.Rep1	942	Distal	3021	OPCs_Oligo
chr16	91269491	91269991	501	P2_ctrl	P2_ctrl._.Rep1	943	Promoter	27	OPCs_Oligo
chr16	91296317	91296817	501	P2_ctrl	P2_ctrl._.Rep2	944	Distal	26797	OPCs_Oligo
chr16	91301812	91302312	501	P2_ctrl	P2_ctrl._.Rep2	945	Distal	32292	OPCs_Oligo
chr16	91304162	91304662	501	P2_ctrl	P2_ctrl._.Rep1	946	Distal	34642	OPCs_Oligo
chr16	91304848	91305348	501	P2_ctrl	P2_ctrl._.Rep1	947	Distal	35328	OPCs_Oligo
chr16	91305621	91306121	501	P2_ctrl	P2_ctrl._.Rep1	948	Distal	36101	OPCs_Oligo
chr16	91306130	91306630	501	P2_ctrl	P2_ctrl._.Rep1	949	Distal	36610	OPCs_Oligo
chr16	91314088	91314588	501	P2_ctrl	P2_ctrl._.Rep1	950	Distal	44568	OPCs_Oligo
chr16	91320613	91321113	501	P2_ctrl	P2_ctrl._.Rep1	951	Distal	51093	OPCs_Oligo
chr16	91327125	91327625	501	P2_ctrl	P2_ctrl._.Rep2	952	Distal	45407	OPCs_Oligo
chr16	91358416	91358916	501	P2_ctrl	P2_ctrl._.Rep1	953	Distal	14116	OPCs_Oligo
chr16	91372849	91373349	501	P2_ctrl	P2_ctrl._.Rep1	954	Intronic	315	OPCs_Oligo
chr16	91376724	91377224	501	P2_ctrl	P2_ctrl._.Rep1	955	Intronic	4190	OPCs_Oligo
chr16	91378782	91379282	501	P2_ctrl	P2_ctrl._.Rep1	956	Intronic	4828	OPCs_Oligo
chr16	91379326	91379826	501	P2_ctrl	P2_ctrl._.Rep1	957	Intronic	4284	OPCs_Oligo
chr16	91484843	91485343	501	P2_ctrl	P2_ctrl._.Rep1	958	Promoter	121	OPCs_Oligo
chr16	91518517	91519017	501	P2_ctrl	P2_ctrl._.Rep1	959	Distal	8776	OPCs_Oligo
chr16	91597549	91598049	501	P2_ctrl	P2_ctrl._.Rep1	960	Promoter	118	OPCs_Oligo
chr16	91646769	91647269	501	P2_ctrl	P2_ctrl._.Rep1	961	Promoter	46	OPCs_Oligo
chr16	91647545	91648045	501	P2_ctrl	P2_ctrl._.Rep1	962	Promoter	28	OPCs_Oligo
chr16	91688531	91689031	501	P2_ctrl	P2_ctrl._.Rep2	963	Promoter	52	OPCs_Oligo
chr16	91727804	91728304	501	P2_ctrl	P2_ctrl._.Rep1	964	Promoter	747	OPCs_Oligo
chr16	91728472	91728972	501	P2_ctrl	P2_ctrl._.Rep1	965	Promoter	79	OPCs_Oligo
chr16	91728990	91729490	501	P2_ctrl	P2_ctrl._.Rep1	966	Promoter	130	OPCs_Oligo
chr16	91729617	91730117	501	P2_ctrl	P2_ctrl._.Rep2	967	Promoter	495	OPCs_Oligo
chr16	91808628	91809128	501	P2_ctrl	P2_ctrl._.Rep1	968	Intronic	24814	OPCs_Oligo
chr16	91836548	91837048	501	P2_ctrl	P2_ctrl._.Rep1	969	Intronic	2817	OPCs_Oligo
chr16	91837069	91837569	501	P2_ctrl	P2_ctrl._.Rep2	970	Intronic	2296	OPCs_Oligo
chr16	91917722	91918222	501	P2_ctrl	P2_ctrl._.Rep1	971	Exonic	13657	OPCs_Oligo
chr16	91947104	91947604	501	P2_ctrl	P2_ctrl._.Rep2	972	Distal	15723	OPCs_Oligo
chr16	91962796	91963296	501	P2_ctrl	P2_ctrl._.Rep2	973	Distal	31415	OPCs_Oligo
chr16	91963590	91964090	501	P2_ctrl	P2_ctrl._.Rep1	974	Distal	32209	OPCs_Oligo
chr16	92057405	92057905	501	P2_ctrl	P2_ctrl._.Rep1	975	Promoter	666	OPCs_Oligo
chr16	92058014	92058514	501	P2_ctrl	P2_ctrl._.Rep1	976	Promoter	57	OPCs_Oligo
chr16	92058963	92059463	501	P2_ctrl	P2_ctrl._.Rep2	977	Intronic	890	OPCs_Oligo
chr16	92116488	92116988	501	P2_ctrl	P2_ctrl._.Rep1	978	Distal	9549	OPCs_Oligo
chr16	92294205	92294705	501	P2_ctrl	P2_ctrl._.Rep2	979	Intronic	2065	OPCs_Oligo
chr16	92300969	92301469	501	P2_ctrl	P2_ctrl._.Rep1	980	Promoter	83	OPCs_Oligo
chr16	92399427	92399927	501	P2_ctrl	P2_ctrl._.Rep1	981	Intronic	400	OPCs_Oligo
chr16	92399947	92400447	501	P2_ctrl	P2_ctrl._.Rep1	982	Intronic	118	OPCs_Oligo
chr16	92437840	92438340	501	P2_ctrl	P2_ctrl._.Rep1	983	Intronic	28078	OPCs_Oligo
chr16	92438359	92438859	501	P2_ctrl	P2_ctrl._.Rep1	984	Intronic	27559	OPCs_Oligo
chr16	92457585	92458085	501	P2_ctrl	P2_ctrl._.Rep1	985	Intronic	8333	OPCs_Oligo
chr16	92465099	92465599	501	P2_ctrl	P2_ctrl._.Rep1	986	Intronic	819	OPCs_Oligo
chr16	92466029	92466529	501	P2_ctrl	P2_ctrl._.Rep1	987	Promoter	109	OPCs_Oligo
chr16	92478448	92478948	501	P2_ctrl	P2_ctrl._.Rep1	988	Promoter	43	OPCs_Oligo
chr16	92565649	92566149	501	P2_ctrl	P2_ctrl._.Rep1	989	Distal	67751	OPCs_Oligo
chr16	92630889	92631389	501	P2_ctrl	P2_ctrl._.Rep2	990	Intronic	66185	OPCs_Oligo
chr16	92653628	92654128	501	P2_ctrl	P2_ctrl._.Rep2	991	Intronic	43446	OPCs_Oligo
chr16	92654197	92654697	501	P2_ctrl	P2_ctrl._.Rep2	992	Intronic	42877	OPCs_Oligo
chr16	92698569	92699069	501	P2_ctrl	P2_ctrl._.Rep1	993	Intronic	1489	OPCs_Oligo
chr16	92845508	92846008	501	P2_ctrl	P2_ctrl._.Rep1	994	Distal	19683	OPCs_Oligo
chr16	93333307	93333807	501	P2_ctrl	P2_ctrl._.Rep1	995	Distal	19631	OPCs_Oligo
chr16	93333815	93334315	501	P2_ctrl	P2_ctrl._.Rep1	996	Distal	19123	OPCs_Oligo
chr16	93368814	93369314	501	P2_ctrl	P2_ctrl._.Rep2	997	Promoter	655	OPCs_Oligo
chr16	93369352	93369852	501	P2_ctrl	P2_ctrl._.Rep1	998	Promoter	117	OPCs_Oligo
chr16	93381082	93381582	501	P2_ctrl	P2_ctrl._.Rep2	999	Distal	11611	OPCs_Oligo
chr16	93387709	93388209	501	P2_ctrl	P2_ctrl._.Rep1	1000	Distal	18238	OPCs_Oligo
chr16	93493310	93493810	501	P2_ctrl	P2_ctrl._.Rep1	1001	Distal	34687	OPCs_Oligo
chr16	93493835	93494335	501	P2_ctrl	P2_ctrl._.Rep1	1002	Distal	35212	OPCs_Oligo
chr16	93574498	93574998	501	P2_ctrl	P2_ctrl._.Rep2	1003	Distal	27056	OPCs_Oligo
chr16	93711618	93712118	501	P2_ctrl	P2_ctrl._.Rep1	1004	Promoter	38	OPCs_Oligo
chr16	93712359	93712859	501	P2_ctrl	P2_ctrl._.Rep1	1005	Intronic	701	OPCs_Oligo
chr16	93729807	93730307	501	P2_ctrl	P2_ctrl._.Rep2	1006	Intronic	41	OPCs_Oligo
chr16	93807881	93808381	501	P2_ctrl	P2_ctrl._.Rep2	1007	Intronic	13242	OPCs_Oligo
chr16	93831954	93832454	501	P2_ctrl	P2_ctrl._.Rep1	1008	Promoter	82	OPCs_Oligo
chr16	93832674	93833174	501	P2_ctrl	P2_ctrl._.Rep1	1009	Intronic	802	OPCs_Oligo
chr16	93883590	93884090	501	P2_ctrl	P2_ctrl._.Rep1	1010	Promoter	60	OPCs_Oligo
chr16	93884299	93884799	501	P2_ctrl	P2_ctrl._.Rep1	1011	Exonic	647	OPCs_Oligo
chr16	94055229	94055729	501	P2_ctrl	P2_ctrl._.Rep1	1012	Distal	29780	OPCs_Oligo
chr16	94084732	94085232	501	P2_ctrl	P2_ctrl._.Rep1	1013	Promoter	277	OPCs_Oligo
chr16	94085663	94086163	501	P2_ctrl	P2_ctrl._.Rep1	1014	Exonic	652	OPCs_Oligo
chr16	94123188	94123688	501	P2_ctrl	P2_ctrl._.Rep1	1015	Exonic	834	OPCs_Oligo
chr16	94148084	94148584	501	P2_ctrl	P2_ctrl._.Rep1	1016	Intronic	25730	OPCs_Oligo
chr16	94155130	94155630	501	P2_ctrl	P2_ctrl._.Rep1	1017	Intronic	32776	OPCs_Oligo
chr16	94179239	94179739	501	P2_ctrl	P2_ctrl._.Rep1	1018	Intronic	43522	OPCs_Oligo
chr16	94180103	94180603	501	P2_ctrl	P2_ctrl._.Rep1	1019	Intronic	42658	OPCs_Oligo
chr16	94227611	94228111	501	P2_ctrl	P2_ctrl._.Rep1	1020	Intronic	4848	OPCs_Oligo
chr16	94290067	94290567	501	P2_ctrl	P2_ctrl._.Rep1	1021	Promoter	30	OPCs_Oligo
chr16	94312530	94313030	501	P2_ctrl	P2_ctrl._.Rep1	1022	Distal	15641	OPCs_Oligo
chr16	94313074	94313574	501	P2_ctrl	P2_ctrl._.Rep1	1023	Distal	15097	OPCs_Oligo
chr16	94370344	94370844	501	P2_ctrl	P2_ctrl._.Rep2	1024	Promoter	43	OPCs_Oligo
chr16	94371208	94371708	501	P2_ctrl	P2_ctrl._.Rep1	1025	Promoter	442	OPCs_Oligo
chr16	94472438	94472938	501	P2_ctrl	P2_ctrl._.Rep1	1026	Distal	30216	OPCs_Oligo
chr16	94526004	94526504	501	P2_ctrl	P2_ctrl._.Rep1	1027	Intronic	374	OPCs_Oligo
chr16	94526703	94527203	501	P2_ctrl	P2_ctrl._.Rep1	1028	Promoter	323	OPCs_Oligo
chr16	94569261	94569761	501	P2_ctrl	P2_ctrl._.Rep1	1029	Promoter	694	OPCs_Oligo
chr16	94570333	94570833	501	P2_ctrl	P2_ctrl._.Rep1	1030	Intronic	323	OPCs_Oligo
chr16	94692533	94693033	501	P2_ctrl	P2_ctrl._.Rep1	1031	Exonic	23977	OPCs_Oligo
chr16	94724189	94724689	501	P2_ctrl	P2_ctrl._.Rep1	1032	Distal	55633	OPCs_Oligo
chr16	94724820	94725320	501	P2_ctrl	P2_ctrl._.Rep1	1033	Distal	56264	OPCs_Oligo
chr16	94743720	94744220	501	P2_ctrl	P2_ctrl._.Rep1	1034	Distal	75164	OPCs_Oligo
chr16	94826905	94827405	501	P2_ctrl	P2_ctrl._.Rep1	1035	Intronic	29534	OPCs_Oligo
chr16	94986995	94987495	501	P2_ctrl	P2_ctrl._.Rep1	1036	Intronic	10450	OPCs_Oligo
chr16	95092738	95093238	501	P2_ctrl	P2_ctrl._.Rep1	1037	Distal	95291	OPCs_Oligo
chr16	95180560	95181060	501	P2_ctrl	P2_ctrl._.Rep1	1038	Distal	76747	OPCs_Oligo
chr16	95185210	95185710	501	P2_ctrl	P2_ctrl._.Rep1	1039	Intronic	72097	OPCs_Oligo
chr16	95225577	95226077	501	P2_ctrl	P2_ctrl._.Rep2	1040	Intronic	31730	OPCs_Oligo
chr16	95264155	95264655	501	P2_ctrl	P2_ctrl._.Rep1	1041	Intronic	4702	OPCs_Oligo
chr16	95398989	95399489	501	P2_ctrl	P2_ctrl._.Rep2	1042	Intronic	60108	OPCs_Oligo
chr16	95585420	95585920	501	P2_ctrl	P2_ctrl._.Rep2	1043	Intronic	922	OPCs_Oligo
chr16	95597470	95597970	501	P2_ctrl	P2_ctrl._.Rep1	1044	Distal	11126	OPCs_Oligo
chr16	95701701	95702201	501	P2_ctrl	P2_ctrl._.Rep1	1045	Promoter	455	OPCs_Oligo
chr16	95702433	95702933	501	P2_ctrl	P2_ctrl._.Rep1	1046	Intronic	275	OPCs_Oligo
chr16	95703779	95704279	501	P2_ctrl	P2_ctrl._.Rep2	1047	Intronic	1621	OPCs_Oligo
chr16	95848377	95848877	501	P2_ctrl	P2_ctrl._.Rep1	1048	Intronic	50085	OPCs_Oligo
chr16	95922348	95922848	501	P2_ctrl	P2_ctrl._.Rep1	1049	Intronic	6478	OPCs_Oligo
chr16	95924841	95925341	501	P2_ctrl	P2_ctrl._.Rep2	1050	Intronic	3985	OPCs_Oligo
chr16	95945313	95945813	501	P2_ctrl	P2_ctrl._.Rep1	1051	Distal	16485	OPCs_Oligo
chr16	95990718	95991218	501	P2_ctrl	P2_ctrl._.Rep1	1052	Promoter	64	OPCs_Oligo
chr16	96081283	96081783	501	P2_ctrl	P2_ctrl._.Rep2	1053	Intronic	894	OPCs_Oligo
chr16	96082244	96082744	501	P2_ctrl	P2_ctrl._.Rep1	1054	Promoter	65	OPCs_Oligo
chr16	96082865	96083365	501	P2_ctrl	P2_ctrl._.Rep1	1055	Promoter	686	OPCs_Oligo
chr16	96127657	96128157	501	P2_ctrl	P2_ctrl._.Rep1	1056	Promoter	181	OPCs_Oligo
chr16	96145067	96145567	501	P2_ctrl	P2_ctrl._.Rep1	1057	Promoter	101	OPCs_Oligo
chr16	96159357	96159857	501	P2_ctrl	P2_ctrl._.Rep1	1058	Exonic	14187	OPCs_Oligo
chr16	96192074	96192574	501	P2_ctrl	P2_ctrl._.Rep2	1059	Promoter	66	OPCs_Oligo
chr16	96208332	96208832	501	P2_ctrl	P2_ctrl._.Rep1	1060	Intronic	8111	OPCs_Oligo
chr16	96230377	96230877	501	P2_ctrl	P2_ctrl._.Rep2	1061	Distal	5173	OPCs_Oligo
chr16	96278880	96279380	501	P2_ctrl	P2_ctrl._.Rep1	1062	Intronic	1901	OPCs_Oligo
chr16	96280508	96281008	501	P2_ctrl	P2_ctrl._.Rep2	1063	Intronic	273	OPCs_Oligo
chr16	96341170	96341670	501	P2_ctrl	P2_ctrl._.Rep2	1064	Distal	20336	OPCs_Oligo
chr16	96347903	96348403	501	P2_ctrl	P2_ctrl._.Rep1	1065	Distal	13603	OPCs_Oligo
chr16	96376320	96376820	501	P2_ctrl	P2_ctrl._.Rep1	1066	Intronic	14812	OPCs_Oligo
chr16	96468577	96469077	501	P2_ctrl	P2_ctrl._.Rep1	1067	Intronic	1220	OPCs_Oligo
chr16	96472722	96473222	501	P2_ctrl	P2_ctrl._.Rep1	1068	Intronic	5365	OPCs_Oligo
chr16	96491444	96491944	501	P2_ctrl	P2_ctrl._.Rep1	1069	Intronic	24087	OPCs_Oligo
chr16	96563743	96564243	501	P2_ctrl	P2_ctrl._.Rep1	1070	Distal	58830	OPCs_Oligo
chr16	96671550	96672050	501	P2_ctrl	P2_ctrl._.Rep1	1071	Intronic	48975	OPCs_Oligo
chr16	96673153	96673653	501	P2_ctrl	P2_ctrl._.Rep2	1072	Intronic	50578	OPCs_Oligo
chr16	96675280	96675780	501	P2_ctrl	P2_ctrl._.Rep2	1073	Intronic	52705	OPCs_Oligo
chr16	96695824	96696324	501	P2_ctrl	P2_ctrl._.Rep1	1074	Intronic	73249	OPCs_Oligo
chr16	96725360	96725860	501	P2_ctrl	P2_ctrl._.Rep1	1075	Intronic	102785	OPCs_Oligo
chr16	96753691	96754191	501	P2_ctrl	P2_ctrl._.Rep1	1076	Intronic	131116	OPCs_Oligo
chr16	96757053	96757553	501	P2_ctrl	P2_ctrl._.Rep1	1077	Intronic	134478	OPCs_Oligo
chr16	96801808	96802308	501	P2_ctrl	P2_ctrl._.Rep1	1078	Intronic	116673	OPCs_Oligo
chr16	96889134	96889634	501	P2_ctrl	P2_ctrl._.Rep2	1079	Intronic	29347	OPCs_Oligo
chr16	96996838	96997338	501	P2_ctrl	P2_ctrl._.Rep1	1080	Intronic	78355	OPCs_Oligo
chr16	97008355	97008855	501	P2_ctrl	P2_ctrl._.Rep2	1081	Intronic	89872	OPCs_Oligo
chr16	97009320	97009820	501	P2_ctrl	P2_ctrl._.Rep1	1082	Intronic	90837	OPCs_Oligo
chr16	97025969	97026469	501	P2_ctrl	P2_ctrl._.Rep1	1083	Intronic	107486	OPCs_Oligo
chr16	97035279	97035779	501	P2_ctrl	P2_ctrl._.Rep1	1084	Intronic	116796	OPCs_Oligo
chr16	97164474	97164974	501	P2_ctrl	P2_ctrl._.Rep1	1085	Intronic	6010	OPCs_Oligo
chr16	97170585	97171085	501	P2_ctrl	P2_ctrl._.Rep1	1086	Promoter	99	OPCs_Oligo
chr16	97282886	97283386	501	P2_ctrl	P2_ctrl._.Rep1	1087	Distal	73591	OPCs_Oligo
chr16	97288610	97289110	501	P2_ctrl	P2_ctrl._.Rep1	1088	Distal	67867	OPCs_Oligo
chr16	97293176	97293676	501	P2_ctrl	P2_ctrl._.Rep2	1089	Distal	63301	OPCs_Oligo
chr16	97312836	97313336	501	P2_ctrl	P2_ctrl._.Rep1	1090	Distal	43641	OPCs_Oligo
chr16	97322448	97322948	501	P2_ctrl	P2_ctrl._.Rep2	1091	Distal	34029	OPCs_Oligo
chr16	97325863	97326363	501	P2_ctrl	P2_ctrl._.Rep2	1092	Distal	30614	OPCs_Oligo
chr16	97417897	97418397	501	P2_ctrl	P2_ctrl._.Rep2	1093	Intronic	42798	OPCs_Oligo
chr16	97535792	97536292	501	P2_ctrl	P2_ctrl._.Rep1	1094	Promoter	38	OPCs_Oligo
chr16	97778628	97779128	501	P2_ctrl	P2_ctrl._.Rep2	1095	Distal	15122	OPCs_Oligo
chr16	97851129	97851629	501	P2_ctrl	P2_ctrl._.Rep1	1096	Intronic	151	OPCs_Oligo
chr16	97851826	97852326	501	P2_ctrl	P2_ctrl._.Rep1	1097	Promoter	225	OPCs_Oligo
chr16	97922141	97922641	501	P2_ctrl	P2_ctrl._.Rep2	1098	Exonic	241	OPCs_Oligo
chr16	97961633	97962133	501	P2_ctrl	P2_ctrl._.Rep1	1099	Intronic	738	OPCs_Oligo
chr16	97962442	97962942	501	P2_ctrl	P2_ctrl._.Rep1	1100	Promoter	63	OPCs_Oligo
chr17	3114617	3115117	501	P2_ctrl	P2_ctrl._.Rep1	1	Promoter	71	OPCs_Oligo
chr17	3233829	3234329	501	P2_ctrl	P2_ctrl._.Rep2	2	Intronic	2843	OPCs_Oligo
chr17	3273687	3274187	501	P2_ctrl	P2_ctrl._.Rep2	3	Distal	42701	OPCs_Oligo
chr17	3284956	3285456	501	P2_ctrl	P2_ctrl._.Rep2	4	Distal	41366	OPCs_Oligo
chr17	3314077	3314577	501	P2_ctrl	P2_ctrl._.Rep1	5	Distal	12245	OPCs_Oligo
chr17	3326280	3326780	501	P2_ctrl	P2_ctrl._.Rep1	6	Promoter	42	OPCs_Oligo
chr17	3326972	3327472	501	P2_ctrl	P2_ctrl._.Rep1	7	Intronic	648	OPCs_Oligo
chr17	3344752	3345252	501	P2_ctrl	P2_ctrl._.Rep1	8	Intronic	18428	OPCs_Oligo
chr17	3443048	3443548	501	P2_ctrl	P2_ctrl._.Rep1	9	Intronic	39016	OPCs_Oligo
chr17	3453991	3454491	501	P2_ctrl	P2_ctrl._.Rep1	10	Exonic	28073	OPCs_Oligo
chr17	3467614	3468114	501	P2_ctrl	P2_ctrl._.Rep1	11	Intronic	14450	OPCs_Oligo
chr17	3527644	3528144	501	P2_ctrl	P2_ctrl._.Rep1	12	Intronic	4659	OPCs_Oligo
chr17	3557574	3558074	501	P2_ctrl	P2_ctrl._.Rep1	13	Promoter	0	OPCs_Oligo
chr17	3683670	3684170	501	P2_ctrl	P2_ctrl._.Rep1	14	Intronic	12340	OPCs_Oligo
chr17	3811065	3811565	501	P2_ctrl	P2_ctrl._.Rep1	15	Distal	115053	OPCs_Oligo
chr17	4177348	4177848	501	P2_ctrl	P2_ctrl._.Rep1	16	Distal	55495	OPCs_Oligo
chr17	4311709	4312209	501	P2_ctrl	P2_ctrl._.Rep1	17	Distal	189856	OPCs_Oligo
chr17	4778145	4778645	501	P2_ctrl	P2_ctrl._.Rep2	18	Distal	143414	OPCs_Oligo
chr17	4865561	4866061	501	P2_ctrl	P2_ctrl._.Rep1	19	Distal	129262	OPCs_Oligo
chr17	4908005	4908505	501	P2_ctrl	P2_ctrl._.Rep1	20	Distal	86818	OPCs_Oligo
chr17	4994351	4994851	501	P2_ctrl	P2_ctrl._.Rep2	21	Promoter	472	OPCs_Oligo
chr17	4995175	4995675	501	P2_ctrl	P2_ctrl._.Rep1	22	Exonic	350	OPCs_Oligo
chr17	5007091	5007591	501	P2_ctrl	P2_ctrl._.Rep2	23	Intronic	12266	OPCs_Oligo
chr17	5058354	5058854	501	P2_ctrl	P2_ctrl._.Rep1	24	Intronic	18023	OPCs_Oligo
chr17	5189605	5190105	501	P2_ctrl	P2_ctrl._.Rep1	25	Intronic	149274	OPCs_Oligo
chr17	5201811	5202311	501	P2_ctrl	P2_ctrl._.Rep2	26	Intronic	161480	OPCs_Oligo
chr17	5284157	5284657	501	P2_ctrl	P2_ctrl._.Rep1	27	Intronic	119688	OPCs_Oligo
chr17	5284708	5285208	501	P2_ctrl	P2_ctrl._.Rep1	28	Intronic	119137	OPCs_Oligo
chr17	5286488	5286988	501	P2_ctrl	P2_ctrl._.Rep1	29	Intronic	117357	OPCs_Oligo
chr17	5293417	5293917	501	P2_ctrl	P2_ctrl._.Rep2	30	Intronic	110428	OPCs_Oligo
chr17	5309960	5310460	501	P2_ctrl	P2_ctrl._.Rep2	31	Intronic	93885	OPCs_Oligo
chr17	5402058	5402558	501	P2_ctrl	P2_ctrl._.Rep2	32	Distal	1787	OPCs_Oligo
chr17	5440329	5440829	501	P2_ctrl	P2_ctrl._.Rep1	33	Promoter	318	OPCs_Oligo
chr17	5491256	5491756	501	P2_ctrl	P2_ctrl._.Rep2	34	Promoter	1006	OPCs_Oligo
chr17	5492300	5492800	501	P2_ctrl	P2_ctrl._.Rep1	35	Promoter	36	OPCs_Oligo
chr17	5493178	5493678	501	P2_ctrl	P2_ctrl._.Rep1	36	Exonic	827	OPCs_Oligo
chr17	5536607	5537107	501	P2_ctrl	P2_ctrl._.Rep1	37	Intronic	44256	OPCs_Oligo
chr17	5605235	5605735	501	P2_ctrl	P2_ctrl._.Rep1	38	Intronic	112884	OPCs_Oligo
chr17	5605954	5606454	501	P2_ctrl	P2_ctrl._.Rep1	39	Intronic	113603	OPCs_Oligo
chr17	5607357	5607857	501	P2_ctrl	P2_ctrl._.Rep1	40	Intronic	115006	OPCs_Oligo
chr17	5643351	5643851	501	P2_ctrl	P2_ctrl._.Rep1	41	Intronic	87870	OPCs_Oligo
chr17	5698554	5699054	501	P2_ctrl	P2_ctrl._.Rep2	42	Intronic	32667	OPCs_Oligo
chr17	5711713	5712213	501	P2_ctrl	P2_ctrl._.Rep2	43	Intronic	19508	OPCs_Oligo
chr17	5713044	5713544	501	P2_ctrl	P2_ctrl._.Rep1	44	Intronic	18177	OPCs_Oligo
chr17	5740625	5741125	501	P2_ctrl	P2_ctrl._.Rep2	45	Intronic	9402	OPCs_Oligo
chr17	5770375	5770875	501	P2_ctrl	P2_ctrl._.Rep1	46	Distal	3429	OPCs_Oligo
chr17	5795807	5796307	501	P2_ctrl	P2_ctrl._.Rep1	47	Distal	2599	OPCs_Oligo
chr17	5828358	5828858	501	P2_ctrl	P2_ctrl._.Rep1	48	Distal	12771	OPCs_Oligo
chr17	5830117	5830617	501	P2_ctrl	P2_ctrl._.Rep2	49	Distal	11012	OPCs_Oligo
chr17	5840861	5841361	501	P2_ctrl	P2_ctrl._.Rep1	50	Promoter	268	OPCs_Oligo
chr17	5849598	5850098	501	P2_ctrl	P2_ctrl._.Rep1	51	Intronic	8467	OPCs_Oligo
chr17	5885556	5886056	501	P2_ctrl	P2_ctrl._.Rep1	52	Intronic	44425	OPCs_Oligo
chr17	5911571	5912071	501	P2_ctrl	P2_ctrl._.Rep1	53	Intronic	29458	OPCs_Oligo
chr17	5934798	5935298	501	P2_ctrl	P2_ctrl._.Rep1	54	Distal	6231	OPCs_Oligo
chr17	5940898	5941398	501	P2_ctrl	P2_ctrl._.Rep1	55	Promoter	131	OPCs_Oligo
chr17	5965189	5965689	501	P2_ctrl	P2_ctrl._.Rep1	56	Intronic	10146	OPCs_Oligo
chr17	5969104	5969604	501	P2_ctrl	P2_ctrl._.Rep2	57	Intronic	6231	OPCs_Oligo
chr17	6079549	6080049	501	P2_ctrl	P2_ctrl._.Rep1	58	Promoter	28	OPCs_Oligo
chr17	6105763	6106263	501	P2_ctrl	P2_ctrl._.Rep1	59	Promoter	423	OPCs_Oligo
chr17	6106507	6107007	501	P2_ctrl	P2_ctrl._.Rep1	60	Promoter	72	OPCs_Oligo
chr17	6107277	6107777	501	P2_ctrl	P2_ctrl._.Rep1	61	Intronic	696	OPCs_Oligo
chr17	6778824	6779324	501	P2_ctrl	P2_ctrl._.Rep1	62	Intronic	3705	OPCs_Oligo
chr17	6782543	6783043	501	P2_ctrl	P2_ctrl._.Rep1	63	Promoter	12	OPCs_Oligo
chr17	6827653	6828153	501	P2_ctrl	P2_ctrl._.Rep1	64	Distal	86	OPCs_Oligo
chr17	6861694	6862194	501	P2_ctrl	P2_ctrl._.Rep2	65	Distal	33392	OPCs_Oligo
chr17	7169754	7170254	501	P2_ctrl	P2_ctrl._.Rep1	66	Promoter	110	OPCs_Oligo
chr17	7170262	7170762	501	P2_ctrl	P2_ctrl._.Rep1	67	Intronic	396	OPCs_Oligo
chr17	7218991	7219491	501	P2_ctrl	P2_ctrl._.Rep1	68	Intronic	8671	OPCs_Oligo
chr17	7265611	7266111	501	P2_ctrl	P2_ctrl._.Rep1	69	Intronic	37947	OPCs_Oligo
chr17	7291892	7292392	501	P2_ctrl	P2_ctrl._.Rep1	70	Intronic	32517	OPCs_Oligo
chr17	7461096	7461596	501	P2_ctrl	P2_ctrl._.Rep1	71	Distal	76040	OPCs_Oligo
chr17	7521281	7521781	501	P2_ctrl	P2_ctrl._.Rep1	72	Distal	136225	OPCs_Oligo
chr17	7827074	7827574	501	P2_ctrl	P2_ctrl._.Rep1	73	Promoter	21	OPCs_Oligo
chr17	7868560	7869060	501	P2_ctrl	P2_ctrl._.Rep1	74	Distal	18413	OPCs_Oligo
chr17	7945685	7946185	501	P2_ctrl	P2_ctrl._.Rep1	75	Exonic	45	OPCs_Oligo
chr17	8177064	8177564	501	P2_ctrl	P2_ctrl._.Rep1	76	Intronic	11795	OPCs_Oligo
chr17	8264602	8265102	501	P2_ctrl	P2_ctrl._.Rep1	77	Distal	8886	OPCs_Oligo
chr17	8283478	8283978	501	P2_ctrl	P2_ctrl._.Rep1	78	Promoter	84	OPCs_Oligo
chr17	8310816	8311316	501	P2_ctrl	P2_ctrl._.Rep1	79	Promoter	36	OPCs_Oligo
chr17	8340414	8340914	501	P2_ctrl	P2_ctrl._.Rep1	80	Exonic	74	OPCs_Oligo
chr17	8343393	8343893	501	P2_ctrl	P2_ctrl._.Rep2	81	Exonic	2628	OPCs_Oligo
chr17	8367886	8368386	501	P2_ctrl	P2_ctrl._.Rep1	82	Distal	4259	OPCs_Oligo
chr17	8371729	8372229	501	P2_ctrl	P2_ctrl._.Rep1	83	Promoter	416	OPCs_Oligo
chr17	8372575	8373075	501	P2_ctrl	P2_ctrl._.Rep2	84	Intronic	428	OPCs_Oligo
chr17	8388418	8388918	501	P2_ctrl	P2_ctrl._.Rep1	85	Intronic	799	OPCs_Oligo
chr17	8388969	8389469	501	P2_ctrl	P2_ctrl._.Rep1	86	Exonic	248	OPCs_Oligo
chr17	8463402	8463902	501	P2_ctrl	P2_ctrl._.Rep2	87	Distal	29228	OPCs_Oligo
chr17	8505963	8506463	501	P2_ctrl	P2_ctrl._.Rep1	88	Distal	20587	OPCs_Oligo
chr17	8508268	8508768	501	P2_ctrl	P2_ctrl._.Rep1	89	Distal	18282	OPCs_Oligo
chr17	8524814	8525314	501	P2_ctrl	P2_ctrl._.Rep1	90	Promoter	1736	OPCs_Oligo
chr17	8525933	8526433	501	P2_ctrl	P2_ctrl._.Rep1	91	Promoter	617	OPCs_Oligo
chr17	8592617	8593117	501	P2_ctrl	P2_ctrl._.Rep1	92	Intronic	66065	OPCs_Oligo
chr17	8597731	8598231	501	P2_ctrl	P2_ctrl._.Rep1	93	Intronic	71179	OPCs_Oligo
chr17	8621038	8621538	501	P2_ctrl	P2_ctrl._.Rep1	94	Intronic	94486	OPCs_Oligo
chr17	8710353	8710853	501	P2_ctrl	P2_ctrl._.Rep1	95	Intronic	91141	OPCs_Oligo
chr17	8720899	8721399	501	P2_ctrl	P2_ctrl._.Rep2	96	Intronic	80595	OPCs_Oligo
chr17	8800658	8801158	501	P2_ctrl	P2_ctrl._.Rep1	97	Intronic	836	OPCs_Oligo
chr17	8801261	8801761	501	P2_ctrl	P2_ctrl._.Rep1	98	Intronic	233	OPCs_Oligo
chr17	8828651	8829151	501	P2_ctrl	P2_ctrl._.Rep1	99	Intronic	21327	OPCs_Oligo
chr17	8988120	8988620	501	P2_ctrl	P2_ctrl._.Rep2	100	Promoter	36	OPCs_Oligo
chr17	9023503	9024003	501	P2_ctrl	P2_ctrl._.Rep1	101	Distal	35419	OPCs_Oligo
chr17	9031686	9032186	501	P2_ctrl	P2_ctrl._.Rep1	102	Distal	43602	OPCs_Oligo
chr17	9168381	9168881	501	P2_ctrl	P2_ctrl._.Rep2	103	Promoter	608	OPCs_Oligo
chr17	9258560	9259060	501	P2_ctrl	P2_ctrl._.Rep1	104	Distal	65159	OPCs_Oligo
chr17	9301066	9301566	501	P2_ctrl	P2_ctrl._.Rep1	105	Distal	107665	OPCs_Oligo
chr17	9579439	9579939	501	P2_ctrl	P2_ctrl._.Rep1	106	Distal	90014	OPCs_Oligo
chr17	9580001	9580501	501	P2_ctrl	P2_ctrl._.Rep1	107	Distal	89452	OPCs_Oligo
chr17	9580564	9581064	501	P2_ctrl	P2_ctrl._.Rep1	108	Distal	88889	OPCs_Oligo
chr17	9680746	9681246	501	P2_ctrl	P2_ctrl._.Rep1	109	Distal	11291	OPCs_Oligo
chr17	9723343	9723843	501	P2_ctrl	P2_ctrl._.Rep1	110	Distal	52272	OPCs_Oligo
chr17	9725623	9726123	501	P2_ctrl	P2_ctrl._.Rep1	111	Distal	49992	OPCs_Oligo
chr17	9759289	9759789	501	P2_ctrl	P2_ctrl._.Rep2	112	Intronic	16326	OPCs_Oligo
chr17	9764670	9765170	501	P2_ctrl	P2_ctrl._.Rep1	113	Intronic	10945	OPCs_Oligo
chr17	9775245	9775745	501	P2_ctrl	P2_ctrl._.Rep2	114	Intronic	370	OPCs_Oligo
chr17	9775809	9776309	501	P2_ctrl	P2_ctrl._.Rep2	115	Promoter	192	OPCs_Oligo
chr17	9776934	9777434	501	P2_ctrl	P2_ctrl._.Rep1	116	Promoter	1317	OPCs_Oligo
chr17	9848920	9849420	501	P2_ctrl	P2_ctrl._.Rep2	117	Distal	73303	OPCs_Oligo
chr17	9879496	9879996	501	P2_ctrl	P2_ctrl._.Rep2	118	Distal	103879	OPCs_Oligo
chr17	9880362	9880862	501	P2_ctrl	P2_ctrl._.Rep2	119	Distal	104745	OPCs_Oligo
chr17	9905150	9905650	501	P2_ctrl	P2_ctrl._.Rep2	120	Distal	129533	OPCs_Oligo
chr17	9905916	9906416	501	P2_ctrl	P2_ctrl._.Rep2	121	Distal	130299	OPCs_Oligo
chr17	9978657	9979157	501	P2_ctrl	P2_ctrl._.Rep1	122	Distal	203040	OPCs_Oligo
chr17	10109837	10110337	501	P2_ctrl	P2_ctrl._.Rep2	123	Distal	95080	OPCs_Oligo
chr17	10228032	10228532	501	P2_ctrl	P2_ctrl._.Rep1	124	Intronic	23113	OPCs_Oligo
chr17	10319589	10320089	501	P2_ctrl	P2_ctrl._.Rep1	125	Promoter	79	OPCs_Oligo
chr17	10334478	10334978	501	P2_ctrl	P2_ctrl._.Rep1	126	Distal	10125	OPCs_Oligo
chr17	10335132	10335632	501	P2_ctrl	P2_ctrl._.Rep1	127	Distal	10779	OPCs_Oligo
chr17	10398790	10399290	501	P2_ctrl	P2_ctrl._.Rep1	128	Distal	57175	OPCs_Oligo
chr17	10405971	10406471	501	P2_ctrl	P2_ctrl._.Rep1	129	Intronic	49994	OPCs_Oligo
chr17	10448339	10448839	501	P2_ctrl	P2_ctrl._.Rep1	130	Intronic	7626	OPCs_Oligo
chr17	10450798	10451298	501	P2_ctrl	P2_ctrl._.Rep1	131	Intronic	5167	OPCs_Oligo
chr17	10451381	10451881	501	P2_ctrl	P2_ctrl._.Rep1	132	Intronic	4584	OPCs_Oligo
chr17	10478398	10478898	501	P2_ctrl	P2_ctrl._.Rep2	133	Intronic	22431	OPCs_Oligo
chr17	10484021	10484521	501	P2_ctrl	P2_ctrl._.Rep1	134	Intronic	28054	OPCs_Oligo
chr17	10493066	10493566	501	P2_ctrl	P2_ctrl._.Rep1	135	Intronic	37099	OPCs_Oligo
chr17	10507473	10507973	501	P2_ctrl	P2_ctrl._.Rep2	136	Intronic	51506	OPCs_Oligo
chr17	10513544	10514044	501	P2_ctrl	P2_ctrl._.Rep2	137	Intronic	57577	OPCs_Oligo
chr17	10530059	10530559	501	P2_ctrl	P2_ctrl._.Rep1	138	Intronic	74092	OPCs_Oligo
chr17	10839522	10840022	501	P2_ctrl	P2_ctrl._.Rep1	139	Promoter	418	OPCs_Oligo
chr17	10840045	10840545	501	P2_ctrl	P2_ctrl._.Rep1	140	Promoter	63	OPCs_Oligo
chr17	11701757	11702257	501	P2_ctrl	P2_ctrl._.Rep1	141	Intronic	181181	OPCs_Oligo
chr17	11993237	11993737	501	P2_ctrl	P2_ctrl._.Rep1	142	Intronic	110297	OPCs_Oligo
chr17	12030141	12030641	501	P2_ctrl	P2_ctrl._.Rep1	143	Intronic	88892	OPCs_Oligo
chr17	12118971	12119471	501	P2_ctrl	P2_ctrl._.Rep1	144	Promoter	62	OPCs_Oligo
chr17	12168367	12168867	501	P2_ctrl	P2_ctrl._.Rep1	145	Intronic	49332	OPCs_Oligo
chr17	12169299	12169799	501	P2_ctrl	P2_ctrl._.Rep1	146	Intronic	50264	OPCs_Oligo
chr17	12225187	12225687	501	P2_ctrl	P2_ctrl._.Rep2	147	Distal	93222	OPCs_Oligo
chr17	12268033	12268533	501	P2_ctrl	P2_ctrl._.Rep2	148	Intronic	50376	OPCs_Oligo
chr17	12297178	12297678	501	P2_ctrl	P2_ctrl._.Rep2	149	Intronic	21231	OPCs_Oligo
chr17	12318556	12319056	501	P2_ctrl	P2_ctrl._.Rep1	150	Promoter	46	OPCs_Oligo
chr17	12367304	12367804	501	P2_ctrl	P2_ctrl._.Rep1	151	Distal	11054	OPCs_Oligo
chr17	12382731	12383231	501	P2_ctrl	P2_ctrl._.Rep2	152	Intronic	4371	OPCs_Oligo
chr17	12416183	12416683	501	P2_ctrl	P2_ctrl._.Rep1	153	Intronic	37823	OPCs_Oligo
chr17	12498315	12498815	501	P2_ctrl	P2_ctrl._.Rep2	154	Intronic	9138	OPCs_Oligo
chr17	12506703	12507203	501	P2_ctrl	P2_ctrl._.Rep2	155	Exonic	750	OPCs_Oligo
chr17	12588625	12589125	501	P2_ctrl	P2_ctrl._.Rep1	156	Intronic	4685	OPCs_Oligo
chr17	12768910	12769410	501	P2_ctrl	P2_ctrl._.Rep2	157	Intronic	545	OPCs_Oligo
chr17	12769452	12769952	501	P2_ctrl	P2_ctrl._.Rep1	158	Promoter	3	OPCs_Oligo
chr17	12810357	12810857	501	P2_ctrl	P2_ctrl._.Rep1	159	Intronic	8236	OPCs_Oligo
chr17	12880149	12880649	501	P2_ctrl	P2_ctrl._.Rep1	160	Distal	4364	OPCs_Oligo
chr17	12916010	12916510	501	P2_ctrl	P2_ctrl._.Rep1	161	Promoter	68	OPCs_Oligo
chr17	12960490	12960990	501	P2_ctrl	P2_ctrl._.Rep1	162	Promoter	14	OPCs_Oligo
chr17	12992021	12992521	501	P2_ctrl	P2_ctrl._.Rep1	163	Intronic	11	OPCs_Oligo
chr17	13007593	13008093	501	P2_ctrl	P2_ctrl._.Rep1	164	Promoter	3	OPCs_Oligo
chr17	13481408	13481908	501	P2_ctrl	P2_ctrl._.Rep1	165	Distal	39797	OPCs_Oligo
chr17	13583427	13583927	501	P2_ctrl	P2_ctrl._.Rep2	166	Distal	14788	OPCs_Oligo
chr17	13657972	13658472	501	P2_ctrl	P2_ctrl._.Rep2	167	Distal	25274	OPCs_Oligo
chr17	13668547	13669047	501	P2_ctrl	P2_ctrl._.Rep1	168	Distal	14699	OPCs_Oligo
chr17	13669184	13669684	501	P2_ctrl	P2_ctrl._.Rep1	169	Distal	14062	OPCs_Oligo
chr17	13677675	13678175	501	P2_ctrl	P2_ctrl._.Rep2	170	Distal	5571	OPCs_Oligo
chr17	13681107	13681607	501	P2_ctrl	P2_ctrl._.Rep1	171	Distal	2139	OPCs_Oligo
chr17	13759215	13759715	501	P2_ctrl	P2_ctrl._.Rep2	172	Promoter	1075	OPCs_Oligo
chr17	13760180	13760680	501	P2_ctrl	P2_ctrl._.Rep1	173	Promoter	110	OPCs_Oligo
chr17	13761307	13761807	501	P2_ctrl	P2_ctrl._.Rep1	174	Promoter	47	OPCs_Oligo
chr17	14163575	14164075	501	P2_ctrl	P2_ctrl._.Rep2	175	Distal	40005	OPCs_Oligo
chr17	14165431	14165931	501	P2_ctrl	P2_ctrl._.Rep2	176	Distal	38149	OPCs_Oligo
chr17	14468731	14469231	501	P2_ctrl	P2_ctrl._.Rep1	177	Distal	69920	OPCs_Oligo
chr17	14545676	14546176	501	P2_ctrl	P2_ctrl._.Rep1	178	Distal	146865	OPCs_Oligo
chr17	14942933	14943433	501	P2_ctrl	P2_ctrl._.Rep1	179	Promoter	0	OPCs_Oligo
chr17	14960786	14961286	501	P2_ctrl	P2_ctrl._.Rep1	180	Intronic	223	OPCs_Oligo
chr17	15065610	15066110	501	P2_ctrl	P2_ctrl._.Rep1	181	Exonic	6515	OPCs_Oligo
chr17	15108625	15109125	501	P2_ctrl	P2_ctrl._.Rep1	182	Distal	49530	OPCs_Oligo
chr17	15109167	15109667	501	P2_ctrl	P2_ctrl._.Rep1	183	Distal	50072	OPCs_Oligo
chr17	15180436	15180936	501	P2_ctrl	P2_ctrl._.Rep1	184	Distal	11805	OPCs_Oligo
chr17	15199156	15199656	501	P2_ctrl	P2_ctrl._.Rep1	185	Distal	6913	OPCs_Oligo
chr17	15199710	15200210	501	P2_ctrl	P2_ctrl._.Rep1	186	Distal	7467	OPCs_Oligo
chr17	15285323	15285823	501	P2_ctrl	P2_ctrl._.Rep1	187	Distal	19439	OPCs_Oligo
chr17	15371860	15372360	501	P2_ctrl	P2_ctrl._.Rep1	188	Intronic	3712	OPCs_Oligo
chr17	15375788	15376288	501	P2_ctrl	P2_ctrl._.Rep1	189	Promoter	214	OPCs_Oligo
chr17	15376807	15377307	501	P2_ctrl	P2_ctrl._.Rep1	190	Promoter	1233	OPCs_Oligo
chr17	15377858	15378358	501	P2_ctrl	P2_ctrl._.Rep1	191	Distal	2284	OPCs_Oligo
chr17	15380582	15381082	501	P2_ctrl	P2_ctrl._.Rep1	192	Distal	5008	OPCs_Oligo
chr17	15381337	15381837	501	P2_ctrl	P2_ctrl._.Rep1	193	Distal	5763	OPCs_Oligo
chr17	15395931	15396431	501	P2_ctrl	P2_ctrl._.Rep1	194	Promoter	20	OPCs_Oligo
chr17	15498070	15498570	501	P2_ctrl	P2_ctrl._.Rep1	195	Promoter	43	OPCs_Oligo
chr17	15499602	15500102	501	P2_ctrl	P2_ctrl._.Rep2	196	Promoter	35	OPCs_Oligo
chr17	15527054	15527554	501	P2_ctrl	P2_ctrl._.Rep1	197	Promoter	2	OPCs_Oligo
chr17	15563647	15564147	501	P2_ctrl	P2_ctrl._.Rep1	198	Promoter	565	OPCs_Oligo
chr17	15564189	15564689	501	P2_ctrl	P2_ctrl._.Rep1	199	Promoter	1107	OPCs_Oligo
chr17	15704669	15705169	501	P2_ctrl	P2_ctrl._.Rep1	200	Promoter	47	OPCs_Oligo
chr17	15705442	15705942	501	P2_ctrl	P2_ctrl._.Rep2	201	Intronic	724	OPCs_Oligo
chr17	15825254	15825754	501	P2_ctrl	P2_ctrl._.Rep1	202	Intronic	1081	OPCs_Oligo
chr17	15825759	15826259	501	P2_ctrl	P2_ctrl._.Rep1	203	Intronic	576	OPCs_Oligo
chr17	15826400	15826900	501	P2_ctrl	P2_ctrl._.Rep1	204	Promoter	63	OPCs_Oligo
chr17	15829512	15830012	501	P2_ctrl	P2_ctrl._.Rep2	205	Distal	3175	OPCs_Oligo
chr17	15993754	15994254	501	P2_ctrl	P2_ctrl._.Rep1	206	Distal	167417	OPCs_Oligo
chr17	16176958	16177458	501	P2_ctrl	P2_ctrl._.Rep2	207	Distal	350621	OPCs_Oligo
chr17	16951192	16951692	501	P2_ctrl	P2_ctrl._.Rep1	208	Distal	112660	OPCs_Oligo
chr17	17004800	17005300	501	P2_ctrl	P2_ctrl._.Rep1	209	Distal	59052	OPCs_Oligo
chr17	17063740	17064240	501	P2_ctrl	P2_ctrl._.Rep1	210	Promoter	112	OPCs_Oligo
chr17	17234566	17235066	501	P2_ctrl	P2_ctrl._.Rep1	211	Distal	55841	OPCs_Oligo
chr17	17374003	17374503	501	P2_ctrl	P2_ctrl._.Rep1	212	Promoter	78	OPCs_Oligo
chr17	17600649	17601149	501	P2_ctrl	P2_ctrl._.Rep1	213	Intronic	23589	OPCs_Oligo
chr17	17624414	17624914	501	P2_ctrl	P2_ctrl._.Rep1	214	Promoter	52	OPCs_Oligo
chr17	17625202	17625702	501	P2_ctrl	P2_ctrl._.Rep1	215	Promoter	840	OPCs_Oligo
chr17	17625845	17626345	501	P2_ctrl	P2_ctrl._.Rep1	216	Promoter	1483	OPCs_Oligo
chr17	17825826	17826326	501	P2_ctrl	P2_ctrl._.Rep2	217	Promoter	1081	OPCs_Oligo
chr17	17826724	17827224	501	P2_ctrl	P2_ctrl._.Rep1	218	Promoter	183	OPCs_Oligo
chr17	17828406	17828906	501	P2_ctrl	P2_ctrl._.Rep1	219	Promoter	1497	OPCs_Oligo
chr17	17838004	17838504	501	P2_ctrl	P2_ctrl._.Rep1	220	Exonic	744	OPCs_Oligo
chr17	20944476	20944976	501	P2_ctrl	P2_ctrl._.Rep1	221	Promoter	727	OPCs_Oligo
chr17	20945116	20945616	501	P2_ctrl	P2_ctrl._.Rep1	222	Promoter	87	OPCs_Oligo
chr17	20945930	20946430	501	P2_ctrl	P2_ctrl._.Rep1	223	Intronic	725	OPCs_Oligo
chr17	21008724	21009224	501	P2_ctrl	P2_ctrl._.Rep2	224	Promoter	32	OPCs_Oligo
chr17	21422537	21423037	501	P2_ctrl	P2_ctrl._.Rep2	225	Promoter	439	OPCs_Oligo
chr17	21450057	21450557	501	P2_ctrl	P2_ctrl._.Rep1	226	Promoter	66	OPCs_Oligo
chr17	21488717	21489217	501	P2_ctrl	P2_ctrl._.Rep1	227	Promoter	20	OPCs_Oligo
chr17	21515603	21516103	501	P2_ctrl	P2_ctrl._.Rep1	228	Intronic	19685	OPCs_Oligo
chr17	21516732	21517232	501	P2_ctrl	P2_ctrl._.Rep1	229	Intronic	18556	OPCs_Oligo
chr17	21532041	21532541	501	P2_ctrl	P2_ctrl._.Rep1	230	Intronic	3247	OPCs_Oligo
chr17	21534381	21534881	501	P2_ctrl	P2_ctrl._.Rep1	231	Promoter	907	OPCs_Oligo
chr17	21535272	21535772	501	P2_ctrl	P2_ctrl._.Rep1	232	Promoter	16	OPCs_Oligo
chr17	21566178	21566678	501	P2_ctrl	P2_ctrl._.Rep1	233	Promoter	617	OPCs_Oligo
chr17	21650296	21650796	501	P2_ctrl	P2_ctrl._.Rep2	234	Promoter	64	OPCs_Oligo
chr17	21678923	21679423	501	P2_ctrl	P2_ctrl._.Rep1	235	Distal	11038	OPCs_Oligo
chr17	21679641	21680141	501	P2_ctrl	P2_ctrl._.Rep1	236	Distal	10320	OPCs_Oligo
chr17	21845565	21846065	501	P2_ctrl	P2_ctrl._.Rep1	237	Promoter	55	OPCs_Oligo
chr17	22165889	22166389	501	P2_ctrl	P2_ctrl._.Rep1	238	Promoter	161	OPCs_Oligo
chr17	22314657	22315157	501	P2_ctrl	P2_ctrl._.Rep1	239	Distal	46492	OPCs_Oligo
chr17	22360938	22361438	501	P2_ctrl	P2_ctrl._.Rep1	240	Promoter	211	OPCs_Oligo
chr17	22361445	22361945	501	P2_ctrl	P2_ctrl._.Rep1	241	Promoter	241	OPCs_Oligo
chr17	22423950	22424450	501	P2_ctrl	P2_ctrl._.Rep1	242	Promoter	67	OPCs_Oligo
chr17	22739421	22739921	501	P2_ctrl	P2_ctrl._.Rep2	243	Distal	78075	OPCs_Oligo
chr17	22817039	22817539	501	P2_ctrl	P2_ctrl._.Rep1	244	Intronic	457	OPCs_Oligo
chr17	22817550	22818050	501	P2_ctrl	P2_ctrl._.Rep1	245	Promoter	52	OPCs_Oligo
chr17	22866894	22867394	501	P2_ctrl	P2_ctrl._.Rep1	246	Promoter	9	OPCs_Oligo
chr17	23193021	23193521	501	P2_ctrl	P2_ctrl._.Rep1	247	Promoter	42	OPCs_Oligo
chr17	23542289	23542789	501	P2_ctrl	P2_ctrl._.Rep2	248	Distal	1623	OPCs_Oligo
chr17	23546297	23546797	501	P2_ctrl	P2_ctrl._.Rep1	249	Distal	0	OPCs_Oligo
chr17	23548605	23549105	501	P2_ctrl	P2_ctrl._.Rep1	250	Promoter	14	OPCs_Oligo
chr17	23550080	23550580	501	P2_ctrl	P2_ctrl._.Rep1	251	Promoter	4	OPCs_Oligo
chr17	23563949	23564449	501	P2_ctrl	P2_ctrl._.Rep1	252	Promoter	26	OPCs_Oligo
chr17	23586033	23586533	501	P2_ctrl	P2_ctrl._.Rep1	253	Intronic	50	OPCs_Oligo
chr17	23676664	23677164	501	P2_ctrl	P2_ctrl._.Rep1	254	Intronic	534	OPCs_Oligo
chr17	23699268	23699768	501	P2_ctrl	P2_ctrl._.Rep1	255	Distal	15491	OPCs_Oligo
chr17	23699998	23700498	501	P2_ctrl	P2_ctrl._.Rep1	256	Distal	16221	OPCs_Oligo
chr17	23726123	23726623	501	P2_ctrl	P2_ctrl._.Rep1	257	Promoter	36	OPCs_Oligo
chr17	23770891	23771391	501	P2_ctrl	P2_ctrl._.Rep1	258	Intronic	449	OPCs_Oligo
chr17	23771395	23771895	501	P2_ctrl	P2_ctrl._.Rep1	259	Promoter	53	OPCs_Oligo
chr17	23790221	23790721	501	P2_ctrl	P2_ctrl._.Rep1	260	Distal	232	OPCs_Oligo
chr17	23802901	23803401	501	P2_ctrl	P2_ctrl._.Rep1	261	Promoter	35	OPCs_Oligo
chr17	23803579	23804079	501	P2_ctrl	P2_ctrl._.Rep1	262	Intronic	641	OPCs_Oligo
chr17	23828905	23829405	501	P2_ctrl	P2_ctrl._.Rep1	263	Promoter	45	OPCs_Oligo
chr17	23876655	23877155	501	P2_ctrl	P2_ctrl._.Rep1	264	Distal	3970	OPCs_Oligo
chr17	23877531	23878031	501	P2_ctrl	P2_ctrl._.Rep1	265	Distal	3094	OPCs_Oligo
chr17	23924606	23925106	501	P2_ctrl	P2_ctrl._.Rep1	266	Distal	7397	OPCs_Oligo
chr17	23960294	23960794	501	P2_ctrl	P2_ctrl._.Rep2	267	Distal	5270	OPCs_Oligo
chr17	23993473	23993973	501	P2_ctrl	P2_ctrl._.Rep1	268	Exonic	4376	OPCs_Oligo
chr17	24073283	24073783	501	P2_ctrl	P2_ctrl._.Rep1	269	Promoter	47	OPCs_Oligo
chr17	24141383	24141883	501	P2_ctrl	P2_ctrl._.Rep1	270	Intronic	38	OPCs_Oligo
chr17	24163498	24163998	501	P2_ctrl	P2_ctrl._.Rep1	271	Promoter	14	OPCs_Oligo
chr17	24169207	24169707	501	P2_ctrl	P2_ctrl._.Rep2	272	Promoter	27	OPCs_Oligo
chr17	24205316	24205816	501	P2_ctrl	P2_ctrl._.Rep1	273	Promoter	3	OPCs_Oligo
chr17	24205881	24206381	501	P2_ctrl	P2_ctrl._.Rep2	274	Promoter	568	OPCs_Oligo
chr17	24206386	24206886	501	P2_ctrl	P2_ctrl._.Rep1	275	Promoter	1073	OPCs_Oligo
chr17	24208526	24209026	501	P2_ctrl	P2_ctrl._.Rep1	276	Exonic	84	OPCs_Oligo
chr17	24209171	24209671	501	P2_ctrl	P2_ctrl._.Rep1	277	Promoter	33	OPCs_Oligo
chr17	24220599	24221099	501	P2_ctrl	P2_ctrl._.Rep1	278	Promoter	79	OPCs_Oligo
chr17	24251219	24251719	501	P2_ctrl	P2_ctrl._.Rep1	279	Promoter	59	OPCs_Oligo
chr17	24351742	24352242	501	P2_ctrl	P2_ctrl._.Rep1	280	Promoter	30	OPCs_Oligo
chr17	24413777	24414277	501	P2_ctrl	P2_ctrl._.Rep1	281	Promoter	485	OPCs_Oligo
chr17	24414416	24414916	501	P2_ctrl	P2_ctrl._.Rep1	282	Promoter	8	OPCs_Oligo
chr17	24426379	24426879	501	P2_ctrl	P2_ctrl._.Rep1	283	Promoter	53	OPCs_Oligo
chr17	24454594	24455094	501	P2_ctrl	P2_ctrl._.Rep1	284	Intronic	20	OPCs_Oligo
chr17	24455117	24455617	501	P2_ctrl	P2_ctrl._.Rep1	285	Promoter	24	OPCs_Oligo
chr17	24470061	24470561	501	P2_ctrl	P2_ctrl._.Rep1	286	Promoter	1	OPCs_Oligo
chr17	24472433	24472933	501	P2_ctrl	P2_ctrl._.Rep1	287	Promoter	1200	OPCs_Oligo
chr17	24473641	24474141	501	P2_ctrl	P2_ctrl._.Rep1	288	Promoter	6	OPCs_Oligo
chr17	24474567	24475067	501	P2_ctrl	P2_ctrl._.Rep1	289	Exonic	849	OPCs_Oligo
chr17	24478109	24478609	501	P2_ctrl	P2_ctrl._.Rep1	290	Exonic	683	OPCs_Oligo
chr17	24478834	24479334	501	P2_ctrl	P2_ctrl._.Rep1	291	Promoter	5	OPCs_Oligo
chr17	24488366	24488866	501	P2_ctrl	P2_ctrl._.Rep2	292	Promoter	166	OPCs_Oligo
chr17	24506833	24507333	501	P2_ctrl	P2_ctrl._.Rep2	293	Intronic	18299	OPCs_Oligo
chr17	24527782	24528282	501	P2_ctrl	P2_ctrl._.Rep1	294	Promoter	93	OPCs_Oligo
chr17	24528537	24529037	501	P2_ctrl	P2_ctrl._.Rep1	295	Promoter	535	OPCs_Oligo
chr17	24529099	24529599	501	P2_ctrl	P2_ctrl._.Rep1	296	Promoter	1097	OPCs_Oligo
chr17	24549750	24550250	501	P2_ctrl	P2_ctrl._.Rep1	297	Promoter	49	OPCs_Oligo
chr17	24550598	24551098	501	P2_ctrl	P2_ctrl._.Rep1	298	Intronic	897	OPCs_Oligo
chr17	24632394	24632894	501	P2_ctrl	P2_ctrl._.Rep1	299	Promoter	16	OPCs_Oligo
chr17	24650001	24650501	501	P2_ctrl	P2_ctrl._.Rep1	300	Promoter	53	OPCs_Oligo
chr17	24653949	24654449	501	P2_ctrl	P2_ctrl._.Rep1	301	Distal	3893	OPCs_Oligo
chr17	24669464	24669964	501	P2_ctrl	P2_ctrl._.Rep1	302	Promoter	37	OPCs_Oligo
chr17	24676094	24676594	501	P2_ctrl	P2_ctrl._.Rep1	303	Intronic	6591	OPCs_Oligo
chr17	24687082	24687582	501	P2_ctrl	P2_ctrl._.Rep2	304	Intronic	2616	OPCs_Oligo
chr17	24689697	24690197	501	P2_ctrl	P2_ctrl._.Rep1	305	Promoter	1	OPCs_Oligo
chr17	24695900	24696400	501	P2_ctrl	P2_ctrl._.Rep1	306	Promoter	5	OPCs_Oligo
chr17	24707419	24707919	501	P2_ctrl	P2_ctrl._.Rep1	307	Promoter	15	OPCs_Oligo
chr17	24719753	24720253	501	P2_ctrl	P2_ctrl._.Rep1	308	Promoter	37	OPCs_Oligo
chr17	24724186	24724686	501	P2_ctrl	P2_ctrl._.Rep2	309	Promoter	47	OPCs_Oligo
chr17	24736287	24736787	501	P2_ctrl	P2_ctrl._.Rep1	310	Promoter	104	OPCs_Oligo
chr17	24745470	24745970	501	P2_ctrl	P2_ctrl._.Rep1	311	Distal	7282	OPCs_Oligo
chr17	24849640	24850140	501	P2_ctrl	P2_ctrl._.Rep1	312	Promoter	411	OPCs_Oligo
chr17	24850168	24850668	501	P2_ctrl	P2_ctrl._.Rep1	313	Promoter	71	OPCs_Oligo
chr17	24886304	24886804	501	P2_ctrl	P2_ctrl._.Rep1	314	Promoter	119	OPCs_Oligo
chr17	24894858	24895358	501	P2_ctrl	P2_ctrl._.Rep1	315	Promoter	11	OPCs_Oligo
chr17	24895488	24895988	501	P2_ctrl	P2_ctrl._.Rep1	316	Promoter	591	OPCs_Oligo
chr17	24896219	24896719	501	P2_ctrl	P2_ctrl._.Rep1	317	Promoter	30	OPCs_Oligo
chr17	24936724	24937224	501	P2_ctrl	P2_ctrl._.Rep2	318	Promoter	2	OPCs_Oligo
chr17	24960507	24961007	501	P2_ctrl	P2_ctrl._.Rep1	319	Promoter	133	OPCs_Oligo
chr17	25014079	25014579	501	P2_ctrl	P2_ctrl._.Rep2	320	Promoter	900	OPCs_Oligo
chr17	25015748	25016248	501	P2_ctrl	P2_ctrl._.Rep2	321	Promoter	87	OPCs_Oligo
chr17	25115197	25115697	501	P2_ctrl	P2_ctrl._.Rep1	322	Exonic	457	OPCs_Oligo
chr17	25115746	25116246	501	P2_ctrl	P2_ctrl._.Rep1	323	Promoter	28	OPCs_Oligo
chr17	25184249	25184749	501	P2_ctrl	P2_ctrl._.Rep1	324	Promoter	61	OPCs_Oligo
chr17	25188122	25188622	501	P2_ctrl	P2_ctrl._.Rep1	325	Promoter	27	OPCs_Oligo
chr17	25239892	25240392	501	P2_ctrl	P2_ctrl._.Rep1	326	Promoter	25	OPCs_Oligo
chr17	25273171	25273671	501	P2_ctrl	P2_ctrl._.Rep1	327	Promoter	492	OPCs_Oligo
chr17	25273696	25274196	501	P2_ctrl	P2_ctrl._.Rep1	328	Promoter	31	OPCs_Oligo
chr17	25274363	25274863	501	P2_ctrl	P2_ctrl._.Rep1	329	Promoter	302	OPCs_Oligo
chr17	25397771	25398271	501	P2_ctrl	P2_ctrl._.Rep1	330	Intronic	175	OPCs_Oligo
chr17	25410734	25411234	501	P2_ctrl	P2_ctrl._.Rep1	331	Intronic	13138	OPCs_Oligo
chr17	25415242	25415742	501	P2_ctrl	P2_ctrl._.Rep2	332	Intronic	17646	OPCs_Oligo
chr17	25416180	25416680	501	P2_ctrl	P2_ctrl._.Rep1	333	Intronic	17352	OPCs_Oligo
chr17	25427292	25427792	501	P2_ctrl	P2_ctrl._.Rep2	334	Intronic	6240	OPCs_Oligo
chr17	25433056	25433556	501	P2_ctrl	P2_ctrl._.Rep1	335	Intronic	476	OPCs_Oligo
chr17	25433856	25434356	501	P2_ctrl	P2_ctrl._.Rep1	336	Promoter	322	OPCs_Oligo
chr17	25474246	25474746	501	P2_ctrl	P2_ctrl._.Rep1	337	Intronic	2905	OPCs_Oligo
chr17	25508816	25509316	501	P2_ctrl	P2_ctrl._.Rep1	338	Distal	11777	OPCs_Oligo
chr17	25518145	25518645	501	P2_ctrl	P2_ctrl._.Rep1	339	Distal	21106	OPCs_Oligo
chr17	25520556	25521056	501	P2_ctrl	P2_ctrl._.Rep1	340	Distal	23517	OPCs_Oligo
chr17	25539500	25540000	501	P2_ctrl	P2_ctrl._.Rep1	341	Distal	30935	OPCs_Oligo
chr17	25555765	25556265	501	P2_ctrl	P2_ctrl._.Rep1	342	Distal	14670	OPCs_Oligo
chr17	25560741	25561241	501	P2_ctrl	P2_ctrl._.Rep1	343	Distal	9694	OPCs_Oligo
chr17	25567149	25567649	501	P2_ctrl	P2_ctrl._.Rep1	344	Exonic	3286	OPCs_Oligo
chr17	25570529	25571029	501	P2_ctrl	P2_ctrl._.Rep2	345	Promoter	31	OPCs_Oligo
chr17	25571060	25571560	501	P2_ctrl	P2_ctrl._.Rep1	346	Promoter	498	OPCs_Oligo
chr17	25575590	25576090	501	P2_ctrl	P2_ctrl._.Rep1	347	Distal	122	OPCs_Oligo
chr17	25577188	25577688	501	P2_ctrl	P2_ctrl._.Rep1	348	Promoter	1474	OPCs_Oligo
chr17	25578838	25579338	501	P2_ctrl	P2_ctrl._.Rep1	349	Promoter	85	OPCs_Oligo
chr17	25618371	25618871	501	P2_ctrl	P2_ctrl._.Rep2	350	Intronic	6324	OPCs_Oligo
chr17	25626288	25626788	501	P2_ctrl	P2_ctrl._.Rep1	351	Intronic	14241	OPCs_Oligo
chr17	25634714	25635214	501	P2_ctrl	P2_ctrl._.Rep1	352	Intronic	22667	OPCs_Oligo
chr17	25655605	25656105	501	P2_ctrl	P2_ctrl._.Rep2	353	Intronic	42993	OPCs_Oligo
chr17	25656824	25657324	501	P2_ctrl	P2_ctrl._.Rep1	354	Intronic	41774	OPCs_Oligo
chr17	25663368	25663868	501	P2_ctrl	P2_ctrl._.Rep1	355	Distal	35230	OPCs_Oligo
chr17	25668466	25668966	501	P2_ctrl	P2_ctrl._.Rep2	356	Distal	30132	OPCs_Oligo
chr17	25672931	25673431	501	P2_ctrl	P2_ctrl._.Rep1	357	Distal	25667	OPCs_Oligo
chr17	25698382	25698882	501	P2_ctrl	P2_ctrl._.Rep1	358	Distal	216	OPCs_Oligo
chr17	25727235	25727735	501	P2_ctrl	P2_ctrl._.Rep1	359	Promoter	69	OPCs_Oligo
chr17	25732018	25732518	501	P2_ctrl	P2_ctrl._.Rep1	360	Distal	3771	OPCs_Oligo
chr17	25773490	25773990	501	P2_ctrl	P2_ctrl._.Rep1	361	Promoter	35	OPCs_Oligo
chr17	25785335	25785835	501	P2_ctrl	P2_ctrl._.Rep1	362	Promoter	0	OPCs_Oligo
chr17	25791953	25792453	501	P2_ctrl	P2_ctrl._.Rep1	363	Exonic	183	OPCs_Oligo
chr17	25792679	25793179	501	P2_ctrl	P2_ctrl._.Rep1	364	Promoter	534	OPCs_Oligo
chr17	25794194	25794694	501	P2_ctrl	P2_ctrl._.Rep1	365	Distal	2049	OPCs_Oligo
chr17	25795564	25796064	501	P2_ctrl	P2_ctrl._.Rep1	366	Intronic	1230	OPCs_Oligo
chr17	25796873	25797373	501	P2_ctrl	P2_ctrl._.Rep1	367	Promoter	77	OPCs_Oligo
chr17	25800960	25801460	501	P2_ctrl	P2_ctrl._.Rep1	368	Distal	4164	OPCs_Oligo
chr17	25802986	25803486	501	P2_ctrl	P2_ctrl._.Rep2	369	Distal	5848	OPCs_Oligo
chr17	25808217	25808717	501	P2_ctrl	P2_ctrl._.Rep2	370	Promoter	617	OPCs_Oligo
chr17	25808756	25809256	501	P2_ctrl	P2_ctrl._.Rep1	371	Promoter	78	OPCs_Oligo
chr17	25832831	25833331	501	P2_ctrl	P2_ctrl._.Rep1	372	Promoter	279	OPCs_Oligo
chr17	25833552	25834052	501	P2_ctrl	P2_ctrl._.Rep2	373	Promoter	440	OPCs_Oligo
chr17	25836347	25836847	501	P2_ctrl	P2_ctrl._.Rep1	374	Intronic	529	OPCs_Oligo
chr17	25836887	25837387	501	P2_ctrl	P2_ctrl._.Rep1	375	Promoter	9	OPCs_Oligo
chr17	25844336	25844836	501	P2_ctrl	P2_ctrl._.Rep1	376	Exonic	264	OPCs_Oligo
chr17	25861271	25861771	501	P2_ctrl	P2_ctrl._.Rep1	377	Promoter	5	OPCs_Oligo
chr17	25868539	25869039	501	P2_ctrl	P2_ctrl._.Rep1	378	Promoter	50	OPCs_Oligo
chr17	25875223	25875723	501	P2_ctrl	P2_ctrl._.Rep1	379	Promoter	26	OPCs_Oligo
chr17	25919629	25920129	501	P2_ctrl	P2_ctrl._.Rep1	380	Promoter	164	OPCs_Oligo
chr17	25920264	25920764	501	P2_ctrl	P2_ctrl._.Rep1	381	Promoter	799	OPCs_Oligo
chr17	25941734	25942234	501	P2_ctrl	P2_ctrl._.Rep1	382	Promoter	4	OPCs_Oligo
chr17	25985546	25986046	501	P2_ctrl	P2_ctrl._.Rep1	383	Promoter	18	OPCs_Oligo
chr17	26012068	26012568	501	P2_ctrl	P2_ctrl._.Rep1	384	Intronic	9541	OPCs_Oligo
chr17	26042507	26043007	501	P2_ctrl	P2_ctrl._.Rep1	385	Intronic	20896	OPCs_Oligo
chr17	26043199	26043699	501	P2_ctrl	P2_ctrl._.Rep1	386	Intronic	21588	OPCs_Oligo
chr17	26069045	26069545	501	P2_ctrl	P2_ctrl._.Rep1	387	Promoter	117	OPCs_Oligo
chr17	26094698	26095198	501	P2_ctrl	P2_ctrl._.Rep1	388	Intronic	521	OPCs_Oligo
chr17	26095225	26095725	501	P2_ctrl	P2_ctrl._.Rep1	389	Promoter	4	OPCs_Oligo
chr17	26113113	26113613	501	P2_ctrl	P2_ctrl._.Rep1	390	Promoter	46	OPCs_Oligo
chr17	26122545	26123045	501	P2_ctrl	P2_ctrl._.Rep2	391	Promoter	707	OPCs_Oligo
chr17	26123220	26123720	501	P2_ctrl	P2_ctrl._.Rep1	392	Promoter	32	OPCs_Oligo
chr17	26138435	26138935	501	P2_ctrl	P2_ctrl._.Rep1	393	Promoter	0	OPCs_Oligo
chr17	26203130	26203630	501	P2_ctrl	P2_ctrl._.Rep1	394	Exonic	417	OPCs_Oligo
chr17	26244014	26244514	501	P2_ctrl	P2_ctrl._.Rep1	395	Promoter	21	OPCs_Oligo
chr17	26252675	26253175	501	P2_ctrl	P2_ctrl._.Rep1	396	Promoter	14	OPCs_Oligo
chr17	26415072	26415572	501	P2_ctrl	P2_ctrl._.Rep1	397	Intronic	356	OPCs_Oligo
chr17	26425297	26425797	501	P2_ctrl	P2_ctrl._.Rep1	398	Intronic	10581	OPCs_Oligo
chr17	26466604	26467104	501	P2_ctrl	P2_ctrl._.Rep1	399	Distal	41617	OPCs_Oligo
chr17	26503109	26503609	501	P2_ctrl	P2_ctrl._.Rep1	400	Distal	5112	OPCs_Oligo
chr17	26504283	26504783	501	P2_ctrl	P2_ctrl._.Rep2	401	Distal	3938	OPCs_Oligo
chr17	26507130	26507630	501	P2_ctrl	P2_ctrl._.Rep1	402	Intronic	1091	OPCs_Oligo
chr17	26507847	26508347	501	P2_ctrl	P2_ctrl._.Rep1	403	Exonic	374	OPCs_Oligo
chr17	26508421	26508921	501	P2_ctrl	P2_ctrl._.Rep1	404	Promoter	198	OPCs_Oligo
chr17	26508931	26509431	501	P2_ctrl	P2_ctrl._.Rep1	405	Promoter	708	OPCs_Oligo
chr17	26561212	26561712	501	P2_ctrl	P2_ctrl._.Rep1	406	Promoter	49	OPCs_Oligo
chr17	26561754	26562254	501	P2_ctrl	P2_ctrl._.Rep1	407	Intronic	491	OPCs_Oligo
chr17	26596060	26596560	501	P2_ctrl	P2_ctrl._.Rep2	408	Intronic	27872	OPCs_Oligo
chr17	26603155	26603655	501	P2_ctrl	P2_ctrl._.Rep1	409	Intronic	20777	OPCs_Oligo
chr17	26621042	26621542	501	P2_ctrl	P2_ctrl._.Rep1	410	Intronic	2890	OPCs_Oligo
chr17	26676178	26676678	501	P2_ctrl	P2_ctrl._.Rep1	411	Promoter	31	OPCs_Oligo
chr17	26688764	26689264	501	P2_ctrl	P2_ctrl._.Rep1	412	Intronic	12617	OPCs_Oligo
chr17	26689662	26690162	501	P2_ctrl	P2_ctrl._.Rep1	413	Intronic	13515	OPCs_Oligo
chr17	26705682	26706182	501	P2_ctrl	P2_ctrl._.Rep1	414	Distal	9717	OPCs_Oligo
chr17	26715348	26715848	501	P2_ctrl	P2_ctrl._.Rep1	415	Promoter	51	OPCs_Oligo
chr17	26716065	26716565	501	P2_ctrl	P2_ctrl._.Rep1	416	Intronic	664	OPCs_Oligo
chr17	26893458	26893958	501	P2_ctrl	P2_ctrl._.Rep1	417	Distal	23382	OPCs_Oligo
chr17	26916681	26917181	501	P2_ctrl	P2_ctrl._.Rep2	418	Promoter	159	OPCs_Oligo
chr17	26932783	26933283	501	P2_ctrl	P2_ctrl._.Rep2	419	Promoter	93	OPCs_Oligo
chr17	26938802	26939302	501	P2_ctrl	P2_ctrl._.Rep1	420	Exonic	405	OPCs_Oligo
chr17	26939326	26939826	501	P2_ctrl	P2_ctrl._.Rep1	421	Promoter	37	OPCs_Oligo
chr17	26940970	26941470	501	P2_ctrl	P2_ctrl._.Rep1	422	Promoter	231	OPCs_Oligo
chr17	26947423	26947923	501	P2_ctrl	P2_ctrl._.Rep2	423	Intronic	445	OPCs_Oligo
chr17	26948543	26949043	501	P2_ctrl	P2_ctrl._.Rep1	424	Promoter	673	OPCs_Oligo
chr17	26951348	26951848	501	P2_ctrl	P2_ctrl._.Rep1	425	Intronic	3478	OPCs_Oligo
chr17	26972867	26973367	501	P2_ctrl	P2_ctrl._.Rep1	426	Promoter	61	OPCs_Oligo
chr17	26973375	26973875	501	P2_ctrl	P2_ctrl._.Rep1	427	Exonic	1	OPCs_Oligo
chr17	27017764	27018264	501	P2_ctrl	P2_ctrl._.Rep1	428	Promoter	20	OPCs_Oligo
chr17	27027785	27028285	501	P2_ctrl	P2_ctrl._.Rep1	429	Intronic	590	OPCs_Oligo
chr17	27028352	27028852	501	P2_ctrl	P2_ctrl._.Rep1	430	Promoter	23	OPCs_Oligo
chr17	27032799	27033299	501	P2_ctrl	P2_ctrl._.Rep1	431	Intronic	4215	OPCs_Oligo
chr17	27039005	27039505	501	P2_ctrl	P2_ctrl._.Rep1	432	Distal	10421	OPCs_Oligo
chr17	27048421	27048921	501	P2_ctrl	P2_ctrl._.Rep1	433	Distal	8632	OPCs_Oligo
chr17	27120665	27121165	501	P2_ctrl	P2_ctrl._.Rep1	434	Intronic	12975	OPCs_Oligo
chr17	27133675	27134175	501	P2_ctrl	P2_ctrl._.Rep1	435	Promoter	33	OPCs_Oligo
chr17	27139876	27140376	501	P2_ctrl	P2_ctrl._.Rep1	436	Distal	6234	OPCs_Oligo
chr17	27141590	27142090	501	P2_ctrl	P2_ctrl._.Rep1	437	Distal	7948	OPCs_Oligo
chr17	27204245	27204745	501	P2_ctrl	P2_ctrl._.Rep1	438	Promoter	56	OPCs_Oligo
chr17	27224625	27225125	501	P2_ctrl	P2_ctrl._.Rep2	439	Distal	17780	OPCs_Oligo
chr17	27226822	27227322	501	P2_ctrl	P2_ctrl._.Rep1	440	Distal	15583	OPCs_Oligo
chr17	27227414	27227914	501	P2_ctrl	P2_ctrl._.Rep1	441	Distal	14991	OPCs_Oligo
chr17	27242009	27242509	501	P2_ctrl	P2_ctrl._.Rep2	442	Intronic	396	OPCs_Oligo
chr17	27317447	27317947	501	P2_ctrl	P2_ctrl._.Rep2	443	Promoter	11	OPCs_Oligo
chr17	27480410	27480910	501	P2_ctrl	P2_ctrl._.Rep1	444	Intronic	22872	OPCs_Oligo
chr17	27511750	27512250	501	P2_ctrl	P2_ctrl._.Rep1	445	Intronic	831	OPCs_Oligo
chr17	27554845	27555345	501	P2_ctrl	P2_ctrl._.Rep1	446	Promoter	1478	OPCs_Oligo
chr17	27555459	27555959	501	P2_ctrl	P2_ctrl._.Rep1	447	Promoter	864	OPCs_Oligo
chr17	27556331	27556831	501	P2_ctrl	P2_ctrl._.Rep1	448	Promoter	6	OPCs_Oligo
chr17	27556851	27557351	501	P2_ctrl	P2_ctrl._.Rep2	449	Intronic	496	OPCs_Oligo
chr17	27557700	27558200	501	P2_ctrl	P2_ctrl._.Rep2	450	Intronic	1345	OPCs_Oligo
chr17	27565558	27566058	501	P2_ctrl	P2_ctrl._.Rep1	451	Promoter	80	OPCs_Oligo
chr17	27622059	27622559	501	P2_ctrl	P2_ctrl._.Rep1	452	Intronic	654	OPCs_Oligo
chr17	27622580	27623080	501	P2_ctrl	P2_ctrl._.Rep1	453	Exonic	133	OPCs_Oligo
chr17	27623267	27623767	501	P2_ctrl	P2_ctrl._.Rep1	454	Promoter	64	OPCs_Oligo
chr17	27626591	27627091	501	P2_ctrl	P2_ctrl._.Rep1	455	Distal	3388	OPCs_Oligo
chr17	27634532	27635032	501	P2_ctrl	P2_ctrl._.Rep1	456	Intronic	459	OPCs_Oligo
chr17	27635057	27635557	501	P2_ctrl	P2_ctrl._.Rep1	457	Promoter	64	OPCs_Oligo
chr17	27707919	27708419	501	P2_ctrl	P2_ctrl._.Rep1	458	Intronic	2264	OPCs_Oligo
chr17	27796854	27797354	501	P2_ctrl	P2_ctrl._.Rep2	459	Intronic	23437	OPCs_Oligo
chr17	27819969	27820469	501	P2_ctrl	P2_ctrl._.Rep1	460	Exonic	322	OPCs_Oligo
chr17	27820505	27821005	501	P2_ctrl	P2_ctrl._.Rep1	461	Promoter	212	OPCs_Oligo
chr17	27839808	27840308	501	P2_ctrl	P2_ctrl._.Rep1	462	Promoter	28	OPCs_Oligo
chr17	27856229	27856729	501	P2_ctrl	P2_ctrl._.Rep1	463	Promoter	27	OPCs_Oligo
chr17	27857097	27857597	501	P2_ctrl	P2_ctrl._.Rep1	464	Intronic	839	OPCs_Oligo
chr17	27891859	27892359	501	P2_ctrl	P2_ctrl._.Rep1	465	Intronic	16133	OPCs_Oligo
chr17	27909062	27909562	501	P2_ctrl	P2_ctrl._.Rep1	466	Promoter	5	OPCs_Oligo
chr17	28000185	28000685	501	P2_ctrl	P2_ctrl._.Rep1	467	Intronic	7149	OPCs_Oligo
chr17	28000824	28001324	501	P2_ctrl	P2_ctrl._.Rep1	468	Intronic	6510	OPCs_Oligo
chr17	28005226	28005726	501	P2_ctrl	P2_ctrl._.Rep2	469	Intronic	2108	OPCs_Oligo
chr17	28009563	28010063	501	P2_ctrl	P2_ctrl._.Rep2	470	Intronic	2227	OPCs_Oligo
chr17	28013201	28013701	501	P2_ctrl	P2_ctrl._.Rep1	471	Intronic	5865	OPCs_Oligo
chr17	28024268	28024768	501	P2_ctrl	P2_ctrl._.Rep2	472	Intronic	16932	OPCs_Oligo
chr17	28037063	28037563	501	P2_ctrl	P2_ctrl._.Rep1	473	Intronic	5256	OPCs_Oligo
chr17	28041342	28041842	501	P2_ctrl	P2_ctrl._.Rep1	474	Intronic	977	OPCs_Oligo
chr17	28048399	28048899	501	P2_ctrl	P2_ctrl._.Rep1	475	Intronic	6078	OPCs_Oligo
chr17	28084891	28085391	501	P2_ctrl	P2_ctrl._.Rep1	476	Distal	4501	OPCs_Oligo
chr17	28142316	28142816	501	P2_ctrl	P2_ctrl._.Rep1	477	Promoter	39	OPCs_Oligo
chr17	28143758	28144258	501	P2_ctrl	P2_ctrl._.Rep1	478	Intronic	1481	OPCs_Oligo
chr17	28163589	28164089	501	P2_ctrl	P2_ctrl._.Rep2	479	Exonic	3077	OPCs_Oligo
chr17	28176903	28177403	501	P2_ctrl	P2_ctrl._.Rep1	480	Promoter	56	OPCs_Oligo
chr17	28223811	28224311	501	P2_ctrl	P2_ctrl._.Rep1	481	Exonic	8692	OPCs_Oligo
chr17	28225970	28226470	501	P2_ctrl	P2_ctrl._.Rep1	482	Exonic	6533	OPCs_Oligo
chr17	28232423	28232923	501	P2_ctrl	P2_ctrl._.Rep1	483	Promoter	80	OPCs_Oligo
chr17	28233103	28233603	501	P2_ctrl	P2_ctrl._.Rep1	484	Intronic	598	OPCs_Oligo
chr17	28244644	28245144	501	P2_ctrl	P2_ctrl._.Rep2	485	Intronic	12139	OPCs_Oligo
chr17	28308734	28309234	501	P2_ctrl	P2_ctrl._.Rep1	486	Distal	4545	OPCs_Oligo
chr17	28313244	28313744	501	P2_ctrl	P2_ctrl._.Rep1	487	Promoter	35	OPCs_Oligo
chr17	28328295	28328795	501	P2_ctrl	P2_ctrl._.Rep2	488	Promoter	73	OPCs_Oligo
chr17	28341007	28341507	501	P2_ctrl	P2_ctrl._.Rep1	489	Intronic	9088	OPCs_Oligo
chr17	28350624	28351124	501	P2_ctrl	P2_ctrl._.Rep1	490	Promoter	68	OPCs_Oligo
chr17	28386098	28386598	501	P2_ctrl	P2_ctrl._.Rep1	491	Distal	21204	OPCs_Oligo
chr17	28485920	28486420	501	P2_ctrl	P2_ctrl._.Rep1	492	Intronic	20	OPCs_Oligo
chr17	28517197	28517697	501	P2_ctrl	P2_ctrl._.Rep1	493	Promoter	76	OPCs_Oligo
chr17	28517903	28518403	501	P2_ctrl	P2_ctrl._.Rep1	494	Promoter	628	OPCs_Oligo
chr17	28522446	28522946	501	P2_ctrl	P2_ctrl._.Rep1	495	Distal	451	OPCs_Oligo
chr17	28523180	28523680	501	P2_ctrl	P2_ctrl._.Rep2	496	Distal	148	OPCs_Oligo
chr17	28575393	28575893	501	P2_ctrl	P2_ctrl._.Rep1	497	Promoter	75	OPCs_Oligo
chr17	28621659	28622159	501	P2_ctrl	P2_ctrl._.Rep1	498	Intronic	544	OPCs_Oligo
chr17	28622262	28622762	501	P2_ctrl	P2_ctrl._.Rep1	499	Promoter	57	OPCs_Oligo
chr17	28691012	28691512	501	P2_ctrl	P2_ctrl._.Rep1	500	Promoter	79	OPCs_Oligo
chr17	28735617	28736117	501	P2_ctrl	P2_ctrl._.Rep2	501	Intronic	7509	OPCs_Oligo
chr17	28800839	28801339	501	P2_ctrl	P2_ctrl._.Rep1	502	Promoter	36	OPCs_Oligo
chr17	28801466	28801966	501	P2_ctrl	P2_ctrl._.Rep2	503	Intronic	589	OPCs_Oligo
chr17	28875163	28875663	501	P2_ctrl	P2_ctrl._.Rep2	504	Intronic	17001	OPCs_Oligo
chr17	28907798	28908298	501	P2_ctrl	P2_ctrl._.Rep2	505	Intronic	2782	OPCs_Oligo
chr17	28926341	28926841	501	P2_ctrl	P2_ctrl._.Rep1	506	Distal	11266	OPCs_Oligo
chr17	28930597	28931097	501	P2_ctrl	P2_ctrl._.Rep2	507	Distal	11414	OPCs_Oligo
chr17	28952172	28952672	501	P2_ctrl	P2_ctrl._.Rep2	508	Promoter	43	OPCs_Oligo
chr17	29007714	29008214	501	P2_ctrl	P2_ctrl._.Rep1	509	Promoter	26	OPCs_Oligo
chr17	29032333	29032833	501	P2_ctrl	P2_ctrl._.Rep1	510	Promoter	76	OPCs_Oligo
chr17	29049077	29049577	501	P2_ctrl	P2_ctrl._.Rep1	511	Distal	16666	OPCs_Oligo
chr17	29057950	29058450	501	P2_ctrl	P2_ctrl._.Rep1	512	Exonic	20925	OPCs_Oligo
chr17	29078067	29078567	501	P2_ctrl	P2_ctrl._.Rep1	513	Intronic	808	OPCs_Oligo
chr17	29078977	29079477	501	P2_ctrl	P2_ctrl._.Rep2	514	Promoter	100	OPCs_Oligo
chr17	29093480	29093980	501	P2_ctrl	P2_ctrl._.Rep1	515	Intronic	38	OPCs_Oligo
chr17	29095289	29095789	501	P2_ctrl	P2_ctrl._.Rep1	516	Intronic	1769	OPCs_Oligo
chr17	29238257	29238757	501	P2_ctrl	P2_ctrl._.Rep2	517	Promoter	716	OPCs_Oligo
chr17	29246614	29247114	501	P2_ctrl	P2_ctrl._.Rep1	518	Distal	9073	OPCs_Oligo
chr17	29251850	29252350	501	P2_ctrl	P2_ctrl._.Rep1	519	Intronic	11870	OPCs_Oligo
chr17	29263413	29263913	501	P2_ctrl	P2_ctrl._.Rep1	520	Intronic	307	OPCs_Oligo
chr17	29263949	29264449	501	P2_ctrl	P2_ctrl._.Rep1	521	Promoter	227	OPCs_Oligo
chr17	29268656	29269156	501	P2_ctrl	P2_ctrl._.Rep1	522	Exonic	117	OPCs_Oligo
chr17	29282121	29282621	501	P2_ctrl	P2_ctrl._.Rep2	523	Intronic	13582	OPCs_Oligo
chr17	29338057	29338557	501	P2_ctrl	P2_ctrl._.Rep1	524	Intronic	4294	OPCs_Oligo
chr17	29341746	29342246	501	P2_ctrl	P2_ctrl._.Rep1	525	Intronic	5907	OPCs_Oligo
chr17	29347609	29348109	501	P2_ctrl	P2_ctrl._.Rep1	526	Promoter	44	OPCs_Oligo
chr17	29356436	29356936	501	P2_ctrl	P2_ctrl._.Rep1	527	Distal	4227	OPCs_Oligo
chr17	29437175	29437675	501	P2_ctrl	P2_ctrl._.Rep1	528	Distal	53619	OPCs_Oligo
chr17	29459584	29460084	501	P2_ctrl	P2_ctrl._.Rep1	529	Distal	31210	OPCs_Oligo
chr17	29464093	29464593	501	P2_ctrl	P2_ctrl._.Rep1	530	Distal	26701	OPCs_Oligo
chr17	29467540	29468040	501	P2_ctrl	P2_ctrl._.Rep2	531	Distal	23254	OPCs_Oligo
chr17	29489598	29490098	501	P2_ctrl	P2_ctrl._.Rep1	532	Promoter	1196	OPCs_Oligo
chr17	29490279	29490779	501	P2_ctrl	P2_ctrl._.Rep2	533	Promoter	515	OPCs_Oligo
chr17	29491094	29491594	501	P2_ctrl	P2_ctrl._.Rep1	534	Exonic	38	OPCs_Oligo
chr17	29492697	29493197	501	P2_ctrl	P2_ctrl._.Rep1	535	Intronic	139	OPCs_Oligo
chr17	29549503	29550003	501	P2_ctrl	P2_ctrl._.Rep1	536	Promoter	48	OPCs_Oligo
chr17	29603226	29603726	501	P2_ctrl	P2_ctrl._.Rep1	537	Intronic	7170	OPCs_Oligo
chr17	29614563	29615063	501	P2_ctrl	P2_ctrl._.Rep1	538	Promoter	23	OPCs_Oligo
chr17	29660347	29660847	501	P2_ctrl	P2_ctrl._.Rep1	539	Promoter	1	OPCs_Oligo
chr17	29716815	29717315	501	P2_ctrl	P2_ctrl._.Rep1	540	Promoter	47	OPCs_Oligo
chr17	29794936	29795436	501	P2_ctrl	P2_ctrl._.Rep1	541	Distal	47234	OPCs_Oligo
chr17	29796045	29796545	501	P2_ctrl	P2_ctrl._.Rep1	542	Distal	46125	OPCs_Oligo
chr17	29873544	29874044	501	P2_ctrl	P2_ctrl._.Rep1	543	Intronic	14087	OPCs_Oligo
chr17	29882817	29883317	501	P2_ctrl	P2_ctrl._.Rep1	544	Intronic	4814	OPCs_Oligo
chr17	29885996	29886496	501	P2_ctrl	P2_ctrl._.Rep1	545	Intronic	1635	OPCs_Oligo
chr17	29887105	29887605	501	P2_ctrl	P2_ctrl._.Rep1	546	Intronic	526	OPCs_Oligo
chr17	29887747	29888247	501	P2_ctrl	P2_ctrl._.Rep1	547	Promoter	114	OPCs_Oligo
chr17	29888404	29888904	501	P2_ctrl	P2_ctrl._.Rep1	548	Promoter	771	OPCs_Oligo
chr17	29975721	29976221	501	P2_ctrl	P2_ctrl._.Rep2	549	Distal	29115	OPCs_Oligo
chr17	30004201	30004701	501	P2_ctrl	P2_ctrl._.Rep2	550	Promoter	635	OPCs_Oligo
chr17	30004748	30005248	501	P2_ctrl	P2_ctrl._.Rep2	551	Promoter	88	OPCs_Oligo
chr17	30005422	30005922	501	P2_ctrl	P2_ctrl._.Rep1	552	Intronic	584	OPCs_Oligo
chr17	30155164	30155664	501	P2_ctrl	P2_ctrl._.Rep2	553	Intronic	150326	OPCs_Oligo
chr17	30187728	30188228	501	P2_ctrl	P2_ctrl._.Rep1	554	Intronic	182890	OPCs_Oligo
chr17	30188439	30188939	501	P2_ctrl	P2_ctrl._.Rep1	555	Intronic	183601	OPCs_Oligo
chr17	30228829	30229329	501	P2_ctrl	P2_ctrl._.Rep1	556	Intronic	167100	OPCs_Oligo
chr17	30279694	30280194	501	P2_ctrl	P2_ctrl._.Rep2	557	Intronic	116235	OPCs_Oligo
chr17	30346895	30347395	501	P2_ctrl	P2_ctrl._.Rep1	558	Intronic	49034	OPCs_Oligo
chr17	30368432	30368932	501	P2_ctrl	P2_ctrl._.Rep2	559	Intronic	27497	OPCs_Oligo
chr17	30497493	30497993	501	P2_ctrl	P2_ctrl._.Rep2	560	Intronic	73301	OPCs_Oligo
chr17	30576034	30576534	501	P2_ctrl	P2_ctrl._.Rep1	561	Promoter	2	OPCs_Oligo
chr17	30804959	30805459	501	P2_ctrl	P2_ctrl._.Rep1	562	Intronic	2145	OPCs_Oligo
chr17	30852611	30853111	501	P2_ctrl	P2_ctrl._.Rep2	563	Intronic	49005	OPCs_Oligo
chr17	30933590	30934090	501	P2_ctrl	P2_ctrl._.Rep1	564	Intronic	20842	OPCs_Oligo
chr17	30990184	30990684	501	P2_ctrl	P2_ctrl._.Rep2	565	Intronic	27213	OPCs_Oligo
chr17	31011479	31011979	501	P2_ctrl	P2_ctrl._.Rep2	566	Distal	45964	OPCs_Oligo
chr17	31033550	31034050	501	P2_ctrl	P2_ctrl._.Rep2	567	Distal	23893	OPCs_Oligo
chr17	31036365	31036865	501	P2_ctrl	P2_ctrl._.Rep1	568	Distal	21078	OPCs_Oligo
chr17	31057446	31057946	501	P2_ctrl	P2_ctrl._.Rep1	569	Promoter	1	OPCs_Oligo
chr17	31057984	31058484	501	P2_ctrl	P2_ctrl._.Rep1	570	Intronic	539	OPCs_Oligo
chr17	31058677	31059177	501	P2_ctrl	P2_ctrl._.Rep1	571	Intronic	1232	OPCs_Oligo
chr17	31073007	31073507	501	P2_ctrl	P2_ctrl._.Rep1	572	Intronic	15562	OPCs_Oligo
chr17	31194953	31195453	501	P2_ctrl	P2_ctrl._.Rep1	573	Intronic	2545	OPCs_Oligo
chr17	31277129	31277629	501	P2_ctrl	P2_ctrl._.Rep1	574	Promoter	22	OPCs_Oligo
chr17	31295757	31296257	501	P2_ctrl	P2_ctrl._.Rep1	575	Intronic	216	OPCs_Oligo
chr17	31296361	31296861	501	P2_ctrl	P2_ctrl._.Rep1	576	Exonic	386	OPCs_Oligo
chr17	31355940	31356440	501	P2_ctrl	P2_ctrl._.Rep1	577	Distal	30043	OPCs_Oligo
chr17	31356466	31356966	501	P2_ctrl	P2_ctrl._.Rep1	578	Distal	29517	OPCs_Oligo
chr17	31385933	31386433	501	P2_ctrl	P2_ctrl._.Rep1	579	Promoter	50	OPCs_Oligo
chr17	31386584	31387084	501	P2_ctrl	P2_ctrl._.Rep1	580	Intronic	599	OPCs_Oligo
chr17	31424158	31424658	501	P2_ctrl	P2_ctrl._.Rep2	581	Intronic	38173	OPCs_Oligo
chr17	31470806	31471306	501	P2_ctrl	P2_ctrl._.Rep2	582	Intronic	30236	OPCs_Oligo
chr17	31512042	31512542	501	P2_ctrl	P2_ctrl._.Rep1	583	Exonic	194	OPCs_Oligo
chr17	31519814	31520314	501	P2_ctrl	P2_ctrl._.Rep1	584	Promoter	50	OPCs_Oligo
chr17	31520738	31521238	501	P2_ctrl	P2_ctrl._.Rep2	585	Intronic	872	OPCs_Oligo
chr17	31540878	31541378	501	P2_ctrl	P2_ctrl._.Rep1	586	Distal	15997	OPCs_Oligo
chr17	31541494	31541994	501	P2_ctrl	P2_ctrl._.Rep1	587	Distal	15381	OPCs_Oligo
chr17	31547936	31548436	501	P2_ctrl	P2_ctrl._.Rep1	588	Distal	8939	OPCs_Oligo
chr17	31564237	31564737	501	P2_ctrl	P2_ctrl._.Rep1	589	Promoter	285	OPCs_Oligo
chr17	31564906	31565406	501	P2_ctrl	P2_ctrl._.Rep1	590	Intronic	382	OPCs_Oligo
chr17	31658040	31658540	501	P2_ctrl	P2_ctrl._.Rep2	591	Intronic	463	OPCs_Oligo
chr17	31658584	31659084	501	P2_ctrl	P2_ctrl._.Rep2	592	Promoter	79	OPCs_Oligo
chr17	31674332	31674832	501	P2_ctrl	P2_ctrl._.Rep1	593	Distal	3348	OPCs_Oligo
chr17	31685422	31685922	501	P2_ctrl	P2_ctrl._.Rep1	594	Distal	7740	OPCs_Oligo
chr17	31766786	31767286	501	P2_ctrl	P2_ctrl._.Rep1	595	Distal	87370	OPCs_Oligo
chr17	31790459	31790959	501	P2_ctrl	P2_ctrl._.Rep1	596	Distal	63697	OPCs_Oligo
chr17	31793416	31793916	501	P2_ctrl	P2_ctrl._.Rep1	597	Distal	60740	OPCs_Oligo
chr17	31809976	31810476	501	P2_ctrl	P2_ctrl._.Rep1	598	Distal	44180	OPCs_Oligo
chr17	31827113	31827613	501	P2_ctrl	P2_ctrl._.Rep2	599	Distal	27043	OPCs_Oligo
chr17	31855710	31856210	501	P2_ctrl	P2_ctrl._.Rep1	600	Promoter	167	OPCs_Oligo
chr17	31876751	31877251	501	P2_ctrl	P2_ctrl._.Rep2	601	Distal	21208	OPCs_Oligo
chr17	32036158	32036658	501	P2_ctrl	P2_ctrl._.Rep2	602	Promoter	11	OPCs_Oligo
chr17	32091220	32091720	501	P2_ctrl	P2_ctrl._.Rep1	603	Promoter	46	OPCs_Oligo
chr17	32143124	32143624	501	P2_ctrl	P2_ctrl._.Rep1	604	Exonic	23477	OPCs_Oligo
chr17	32162007	32162507	501	P2_ctrl	P2_ctrl._.Rep1	605	Intronic	4594	OPCs_Oligo
chr17	32165869	32166369	501	P2_ctrl	P2_ctrl._.Rep1	606	Intronic	732	OPCs_Oligo
chr17	32180030	32180530	501	P2_ctrl	P2_ctrl._.Rep1	607	Distal	9167	OPCs_Oligo
chr17	32209660	32210160	501	P2_ctrl	P2_ctrl._.Rep1	608	Intronic	20446	OPCs_Oligo
chr17	32235617	32236117	501	P2_ctrl	P2_ctrl._.Rep1	609	Intronic	6052	OPCs_Oligo
chr17	32320469	32320969	501	P2_ctrl	P2_ctrl._.Rep1	610	Intronic	518	OPCs_Oligo
chr17	32321036	32321536	501	P2_ctrl	P2_ctrl._.Rep1	611	Promoter	47	OPCs_Oligo
chr17	32350429	32350929	501	P2_ctrl	P2_ctrl._.Rep1	612	Promoter	101	OPCs_Oligo
chr17	32364260	32364760	501	P2_ctrl	P2_ctrl._.Rep1	613	Intronic	4905	OPCs_Oligo
chr17	32389188	32389688	501	P2_ctrl	P2_ctrl._.Rep1	614	Promoter	0	OPCs_Oligo
chr17	32494579	32495079	501	P2_ctrl	P2_ctrl._.Rep2	615	Distal	11632	OPCs_Oligo
chr17	32505692	32506192	501	P2_ctrl	P2_ctrl._.Rep1	616	Promoter	519	OPCs_Oligo
chr17	32506219	32506719	501	P2_ctrl	P2_ctrl._.Rep2	617	Promoter	6	OPCs_Oligo
chr17	32506854	32507354	501	P2_ctrl	P2_ctrl._.Rep2	618	Intronic	641	OPCs_Oligo
chr17	32528702	32529202	501	P2_ctrl	P2_ctrl._.Rep1	619	Distal	7676	OPCs_Oligo
chr17	32536255	32536755	501	P2_ctrl	P2_ctrl._.Rep1	620	Promoter	123	OPCs_Oligo
chr17	32551028	32551528	501	P2_ctrl	P2_ctrl._.Rep1	621	Exonic	8400	OPCs_Oligo
chr17	32788086	32788586	501	P2_ctrl	P2_ctrl._.Rep1	622	Promoter	48	OPCs_Oligo
chr17	32809753	32810253	501	P2_ctrl	P2_ctrl._.Rep1	623	Promoter	71	OPCs_Oligo
chr17	32891411	32891911	501	P2_ctrl	P2_ctrl._.Rep1	624	Promoter	57	OPCs_Oligo
chr17	32924580	32925080	501	P2_ctrl	P2_ctrl._.Rep1	625	Exonic	7487	OPCs_Oligo
chr17	32934882	32935382	501	P2_ctrl	P2_ctrl._.Rep1	626	Intronic	12228	OPCs_Oligo
chr17	32947248	32947748	501	P2_ctrl	P2_ctrl._.Rep2	627	Promoter	136	OPCs_Oligo
chr17	32964921	32965421	501	P2_ctrl	P2_ctrl._.Rep1	628	Promoter	544	OPCs_Oligo
chr17	32965532	32966032	501	P2_ctrl	P2_ctrl._.Rep1	629	Promoter	48	OPCs_Oligo
chr17	33033153	33033653	501	P2_ctrl	P2_ctrl._.Rep1	630	Promoter	21	OPCs_Oligo
chr17	33089292	33089792	501	P2_ctrl	P2_ctrl._.Rep1	631	Intronic	174	OPCs_Oligo
chr17	33092438	33092938	501	P2_ctrl	P2_ctrl._.Rep1	632	Intronic	3320	OPCs_Oligo
chr17	33358656	33359156	501	P2_ctrl	P2_ctrl._.Rep1	633	Promoter	27	OPCs_Oligo
chr17	33523868	33524368	501	P2_ctrl	P2_ctrl._.Rep1	634	Promoter	77	OPCs_Oligo
chr17	33628813	33629313	501	P2_ctrl	P2_ctrl._.Rep1	635	Promoter	28	OPCs_Oligo
chr17	33685202	33685702	501	P2_ctrl	P2_ctrl._.Rep1	636	Promoter	5	OPCs_Oligo
chr17	33718556	33719056	501	P2_ctrl	P2_ctrl._.Rep1	637	Promoter	128	OPCs_Oligo
chr17	33760182	33760682	501	P2_ctrl	P2_ctrl._.Rep1	638	Promoter	53	OPCs_Oligo
chr17	33779098	33779598	501	P2_ctrl	P2_ctrl._.Rep2	639	Intronic	2226	OPCs_Oligo
chr17	33810227	33810727	501	P2_ctrl	P2_ctrl._.Rep2	640	Promoter	45	OPCs_Oligo
chr17	33817410	33817910	501	P2_ctrl	P2_ctrl._.Rep1	641	Exonic	6837	OPCs_Oligo
chr17	33824298	33824798	501	P2_ctrl	P2_ctrl._.Rep1	642	Promoter	23	OPCs_Oligo
chr17	33842851	33843351	501	P2_ctrl	P2_ctrl._.Rep1	643	Promoter	9	OPCs_Oligo
chr17	33890574	33891074	501	P2_ctrl	P2_ctrl._.Rep1	644	Promoter	190	OPCs_Oligo
chr17	33909082	33909582	501	P2_ctrl	P2_ctrl._.Rep2	645	Promoter	112	OPCs_Oligo
chr17	33915788	33916288	501	P2_ctrl	P2_ctrl._.Rep1	646	Promoter	137	OPCs_Oligo
chr17	33920220	33920720	501	P2_ctrl	P2_ctrl._.Rep1	647	Exonic	14	OPCs_Oligo
chr17	33929222	33929722	501	P2_ctrl	P2_ctrl._.Rep1	648	Promoter	421	OPCs_Oligo
chr17	33940358	33940858	501	P2_ctrl	P2_ctrl._.Rep1	649	Promoter	114	OPCs_Oligo
chr17	33955485	33955985	501	P2_ctrl	P2_ctrl._.Rep1	650	Promoter	93	OPCs_Oligo
chr17	33968428	33968928	501	P2_ctrl	P2_ctrl._.Rep1	651	Distal	2327	OPCs_Oligo
chr17	33981107	33981607	501	P2_ctrl	P2_ctrl._.Rep1	652	Promoter	134	OPCs_Oligo
chr17	33982104	33982604	501	P2_ctrl	P2_ctrl._.Rep2	653	Exonic	861	OPCs_Oligo
chr17	34024437	34024937	501	P2_ctrl	P2_ctrl._.Rep1	654	Promoter	6	OPCs_Oligo
chr17	34025665	34026165	501	P2_ctrl	P2_ctrl._.Rep1	655	Promoter	822	OPCs_Oligo
chr17	34027819	34028319	501	P2_ctrl	P2_ctrl._.Rep1	656	Promoter	13	OPCs_Oligo
chr17	34031518	34032018	501	P2_ctrl	P2_ctrl._.Rep1	657	Promoter	43	OPCs_Oligo
chr17	34038348	34038848	501	P2_ctrl	P2_ctrl._.Rep1	658	Promoter	539	OPCs_Oligo
chr17	34039288	34039788	501	P2_ctrl	P2_ctrl._.Rep1	659	Exonic	399	OPCs_Oligo
chr17	34039980	34040480	501	P2_ctrl	P2_ctrl._.Rep1	660	Intronic	1091	OPCs_Oligo
chr17	34077477	34077977	501	P2_ctrl	P2_ctrl._.Rep2	661	Distal	10512	OPCs_Oligo
chr17	34119172	34119672	501	P2_ctrl	P2_ctrl._.Rep1	662	Exonic	477	OPCs_Oligo
chr17	34120152	34120652	501	P2_ctrl	P2_ctrl._.Rep2	663	Exonic	501	OPCs_Oligo
chr17	34121168	34121668	501	P2_ctrl	P2_ctrl._.Rep1	664	Promoter	328	OPCs_Oligo
chr17	34122080	34122580	501	P2_ctrl	P2_ctrl._.Rep1	665	Promoter	276	OPCs_Oligo
chr17	34135237	34135737	501	P2_ctrl	P2_ctrl._.Rep1	666	Exonic	9928	OPCs_Oligo
chr17	34187168	34187668	501	P2_ctrl	P2_ctrl._.Rep1	667	Promoter	87	OPCs_Oligo
chr17	34204229	34204729	501	P2_ctrl	P2_ctrl._.Rep1	668	Promoter	0	OPCs_Oligo
chr17	34204986	34205486	501	P2_ctrl	P2_ctrl._.Rep1	669	Intronic	756	OPCs_Oligo
chr17	34263513	34264013	501	P2_ctrl	P2_ctrl._.Rep1	670	Promoter	535	OPCs_Oligo
chr17	34398578	34399078	501	P2_ctrl	P2_ctrl._.Rep1	671	Promoter	7	OPCs_Oligo
chr17	34586727	34587227	501	P2_ctrl	P2_ctrl._.Rep1	672	Intronic	2828	OPCs_Oligo
chr17	34587339	34587839	501	P2_ctrl	P2_ctrl._.Rep1	673	Exonic	2216	OPCs_Oligo
chr17	34591936	34592436	501	P2_ctrl	P2_ctrl._.Rep1	674	Promoter	284	OPCs_Oligo
chr17	34593093	34593593	501	P2_ctrl	P2_ctrl._.Rep2	675	Intronic	871	OPCs_Oligo
chr17	34603586	34604086	501	P2_ctrl	P2_ctrl._.Rep1	676	Promoter	274	OPCs_Oligo
chr17	34605591	34606091	501	P2_ctrl	P2_ctrl._.Rep1	677	Promoter	19	OPCs_Oligo
chr17	34626610	34627110	501	P2_ctrl	P2_ctrl._.Rep2	678	Exonic	287	OPCs_Oligo
chr17	34627281	34627781	501	P2_ctrl	P2_ctrl._.Rep1	679	Intronic	95	OPCs_Oligo
chr17	34629301	34629801	501	P2_ctrl	P2_ctrl._.Rep1	680	Promoter	134	OPCs_Oligo
chr17	34632095	34632595	501	P2_ctrl	P2_ctrl._.Rep1	681	Distal	2658	OPCs_Oligo
chr17	34641109	34641609	501	P2_ctrl	P2_ctrl._.Rep2	682	Distal	3523	OPCs_Oligo
chr17	34646880	34647380	501	P2_ctrl	P2_ctrl._.Rep1	683	Promoter	15	OPCs_Oligo
chr17	34651448	34651948	501	P2_ctrl	P2_ctrl._.Rep2	684	Exonic	4551	OPCs_Oligo
chr17	34671320	34671820	501	P2_ctrl	P2_ctrl._.Rep1	685	Exonic	1034	OPCs_Oligo
chr17	34836749	34837249	501	P2_ctrl	P2_ctrl._.Rep1	686	Promoter	19	OPCs_Oligo
chr17	34850064	34850564	501	P2_ctrl	P2_ctrl._.Rep1	687	Promoter	76	OPCs_Oligo
chr17	34894082	34894582	501	P2_ctrl	P2_ctrl._.Rep1	688	Promoter	226	OPCs_Oligo
chr17	34897990	34898490	501	P2_ctrl	P2_ctrl._.Rep1	689	Promoter	251	OPCs_Oligo
chr17	34898697	34899197	501	P2_ctrl	P2_ctrl._.Rep1	690	Intronic	26	OPCs_Oligo
chr17	34899221	34899721	501	P2_ctrl	P2_ctrl._.Rep1	691	Exonic	496	OPCs_Oligo
chr17	34952228	34952728	501	P2_ctrl	P2_ctrl._.Rep2	692	Promoter	6	OPCs_Oligo
chr17	34971925	34972425	501	P2_ctrl	P2_ctrl._.Rep1	693	Promoter	18	OPCs_Oligo
chr17	34981625	34982125	501	P2_ctrl	P2_ctrl._.Rep1	694	Promoter	20	OPCs_Oligo
chr17	35000830	35001330	501	P2_ctrl	P2_ctrl._.Rep2	695	Promoter	121	OPCs_Oligo
chr17	35027249	35027749	501	P2_ctrl	P2_ctrl._.Rep1	696	Exonic	516	OPCs_Oligo
chr17	35046544	35047044	501	P2_ctrl	P2_ctrl._.Rep2	697	Promoter	48	OPCs_Oligo
chr17	35049670	35050170	501	P2_ctrl	P2_ctrl._.Rep2	698	Promoter	322	OPCs_Oligo
chr17	35050359	35050859	501	P2_ctrl	P2_ctrl._.Rep1	699	Intronic	365	OPCs_Oligo
chr17	35058767	35059267	501	P2_ctrl	P2_ctrl._.Rep1	700	Promoter	17	OPCs_Oligo
chr17	35059538	35060038	501	P2_ctrl	P2_ctrl._.Rep1	701	Intronic	752	OPCs_Oligo
chr17	35089254	35089754	501	P2_ctrl	P2_ctrl._.Rep1	702	Intronic	212	OPCs_Oligo
chr17	35121140	35121640	501	P2_ctrl	P2_ctrl._.Rep1	703	Promoter	38	OPCs_Oligo
chr17	35126259	35126759	501	P2_ctrl	P2_ctrl._.Rep1	704	Intronic	106	OPCs_Oligo
chr17	35134936	35135436	501	P2_ctrl	P2_ctrl._.Rep1	705	Promoter	7	OPCs_Oligo
chr17	35135464	35135964	501	P2_ctrl	P2_ctrl._.Rep1	706	Exonic	0	OPCs_Oligo
chr17	35164718	35165218	501	P2_ctrl	P2_ctrl._.Rep1	707	Promoter	90	OPCs_Oligo
chr17	35195581	35196081	501	P2_ctrl	P2_ctrl._.Rep1	708	Exonic	858	OPCs_Oligo
chr17	35235483	35235983	501	P2_ctrl	P2_ctrl._.Rep2	709	Promoter	81	OPCs_Oligo
chr17	35236297	35236797	501	P2_ctrl	P2_ctrl._.Rep1	710	Promoter	48	OPCs_Oligo
chr17	35240933	35241433	501	P2_ctrl	P2_ctrl._.Rep1	711	Promoter	562	OPCs_Oligo
chr17	35241506	35242006	501	P2_ctrl	P2_ctrl._.Rep1	712	Promoter	9	OPCs_Oligo
chr17	35242564	35243064	501	P2_ctrl	P2_ctrl._.Rep1	713	Promoter	2	OPCs_Oligo
chr17	35258056	35258556	501	P2_ctrl	P2_ctrl._.Rep1	714	Intronic	4787	OPCs_Oligo
chr17	35262780	35263280	501	P2_ctrl	P2_ctrl._.Rep1	715	Promoter	63	OPCs_Oligo
chr17	35516595	35517095	501	P2_ctrl	P2_ctrl._.Rep2	716	Promoter	20	OPCs_Oligo
chr17	35549467	35549967	501	P2_ctrl	P2_ctrl._.Rep1	717	Distal	2410	OPCs_Oligo
chr17	35584241	35584741	501	P2_ctrl	P2_ctrl._.Rep2	718	Distal	17005	OPCs_Oligo
chr17	35590851	35591351	501	P2_ctrl	P2_ctrl._.Rep2	719	Distal	23615	OPCs_Oligo
chr17	35635549	35636049	501	P2_ctrl	P2_ctrl._.Rep2	720	Exonic	7895	OPCs_Oligo
chr17	35667326	35667826	501	P2_ctrl	P2_ctrl._.Rep2	721	Promoter	15	OPCs_Oligo
chr17	35697856	35698356	501	P2_ctrl	P2_ctrl._.Rep1	722	Intronic	2483	OPCs_Oligo
chr17	35700356	35700856	501	P2_ctrl	P2_ctrl._.Rep1	723	Intronic	15	OPCs_Oligo
chr17	35703850	35704350	501	P2_ctrl	P2_ctrl._.Rep1	724	Exonic	38	OPCs_Oligo
chr17	35704449	35704949	501	P2_ctrl	P2_ctrl._.Rep1	725	Promoter	99	OPCs_Oligo
chr17	35731931	35732431	501	P2_ctrl	P2_ctrl._.Rep1	726	Distal	27581	OPCs_Oligo
chr17	35752154	35752654	501	P2_ctrl	P2_ctrl._.Rep1	727	Distal	20045	OPCs_Oligo
chr17	35776720	35777220	501	P2_ctrl	P2_ctrl._.Rep1	728	Exonic	4519	OPCs_Oligo
chr17	35783895	35784395	501	P2_ctrl	P2_ctrl._.Rep1	729	Distal	11694	OPCs_Oligo
chr17	35813116	35813616	501	P2_ctrl	P2_ctrl._.Rep1	730	Distal	8346	OPCs_Oligo
chr17	35821396	35821896	501	P2_ctrl	P2_ctrl._.Rep1	731	Promoter	66	OPCs_Oligo
chr17	35836164	35836664	501	P2_ctrl	P2_ctrl._.Rep1	732	Intronic	1886	OPCs_Oligo
chr17	35836925	35837425	501	P2_ctrl	P2_ctrl._.Rep1	733	Intronic	1125	OPCs_Oligo
chr17	35838043	35838543	501	P2_ctrl	P2_ctrl._.Rep1	734	Promoter	7	OPCs_Oligo
chr17	35841207	35841707	501	P2_ctrl	P2_ctrl._.Rep2	735	Promoter	40	OPCs_Oligo
chr17	35861074	35861574	501	P2_ctrl	P2_ctrl._.Rep2	736	Promoter	5	OPCs_Oligo
chr17	35865239	35865739	501	P2_ctrl	P2_ctrl._.Rep1	737	Promoter	105	OPCs_Oligo
chr17	35865768	35866268	501	P2_ctrl	P2_ctrl._.Rep1	738	Intronic	109	OPCs_Oligo
chr17	35866976	35867476	501	P2_ctrl	P2_ctrl._.Rep2	739	Exonic	610	OPCs_Oligo
chr17	35868088	35868588	501	P2_ctrl	P2_ctrl._.Rep1	740	Exonic	1722	OPCs_Oligo
chr17	35868725	35869225	501	P2_ctrl	P2_ctrl._.Rep1	741	Intronic	2359	OPCs_Oligo
chr17	35869229	35869729	501	P2_ctrl	P2_ctrl._.Rep1	742	Intronic	2863	OPCs_Oligo
chr17	35873706	35874206	501	P2_ctrl	P2_ctrl._.Rep2	743	Exonic	5821	OPCs_Oligo
chr17	35874453	35874953	501	P2_ctrl	P2_ctrl._.Rep1	744	Exonic	5074	OPCs_Oligo
chr17	35879525	35880025	501	P2_ctrl	P2_ctrl._.Rep2	745	Promoter	2	OPCs_Oligo
chr17	35897136	35897636	501	P2_ctrl	P2_ctrl._.Rep1	746	Promoter	7	OPCs_Oligo
chr17	35909829	35910329	501	P2_ctrl	P2_ctrl._.Rep1	747	Promoter	10	OPCs_Oligo
chr17	35916192	35916692	501	P2_ctrl	P2_ctrl._.Rep1	748	Promoter	72	OPCs_Oligo
chr17	35917660	35918160	501	P2_ctrl	P2_ctrl._.Rep2	749	Promoter	20	OPCs_Oligo
chr17	35918889	35919389	501	P2_ctrl	P2_ctrl._.Rep1	750	Intronic	1249	OPCs_Oligo
chr17	35919693	35920193	501	P2_ctrl	P2_ctrl._.Rep1	751	Intronic	2053	OPCs_Oligo
chr17	35969592	35970092	501	P2_ctrl	P2_ctrl._.Rep1	752	Promoter	91	OPCs_Oligo
chr17	35979039	35979539	501	P2_ctrl	P2_ctrl._.Rep1	753	Promoter	177	OPCs_Oligo
chr17	35979584	35980084	501	P2_ctrl	P2_ctrl._.Rep1	754	Promoter	8	OPCs_Oligo
chr17	35996921	35997421	501	P2_ctrl	P2_ctrl._.Rep1	755	Intronic	2666	OPCs_Oligo
chr17	36031675	36032175	501	P2_ctrl	P2_ctrl._.Rep1	756	Intronic	775	OPCs_Oligo
chr17	36042536	36043036	501	P2_ctrl	P2_ctrl._.Rep1	757	Promoter	73	OPCs_Oligo
chr17	36061071	36061571	501	P2_ctrl	P2_ctrl._.Rep2	758	Intronic	2949	OPCs_Oligo
chr17	36314531	36315031	501	P2_ctrl	P2_ctrl._.Rep1	759	Distal	11368	OPCs_Oligo
chr17	36315354	36315854	501	P2_ctrl	P2_ctrl._.Rep1	760	Distal	10545	OPCs_Oligo
chr17	36355233	36355733	501	P2_ctrl	P2_ctrl._.Rep1	761	Distal	12933	OPCs_Oligo
chr17	36764225	36764725	501	P2_ctrl	P2_ctrl._.Rep1	762	Distal	8434	OPCs_Oligo
chr17	36836914	36837414	501	P2_ctrl	P2_ctrl._.Rep2	763	Promoter	17	OPCs_Oligo
chr17	36947132	36947632	501	P2_ctrl	P2_ctrl._.Rep1	764	Exonic	4330	OPCs_Oligo
chr17	36951474	36951974	501	P2_ctrl	P2_ctrl._.Rep2	765	Promoter	67	OPCs_Oligo
chr17	36958284	36958784	501	P2_ctrl	P2_ctrl._.Rep1	766	Promoter	48	OPCs_Oligo
chr17	37028483	37028983	501	P2_ctrl	P2_ctrl._.Rep1	767	Distal	5334	OPCs_Oligo
chr17	37045703	37046203	501	P2_ctrl	P2_ctrl._.Rep1	768	Promoter	12	OPCs_Oligo
chr17	37049828	37050328	501	P2_ctrl	P2_ctrl._.Rep1	769	Intronic	726	OPCs_Oligo
chr17	37050356	37050856	501	P2_ctrl	P2_ctrl._.Rep1	770	Intronic	198	OPCs_Oligo
chr17	40934359	40934859	501	P2_ctrl	P2_ctrl._.Rep1	771	Promoter	57	OPCs_Oligo
chr17	42316119	42316619	501	P2_ctrl	P2_ctrl._.Rep1	772	Intronic	230	OPCs_Oligo
chr17	42782065	42782565	501	P2_ctrl	P2_ctrl._.Rep1	773	Distal	40135	OPCs_Oligo
chr17	42875570	42876070	501	P2_ctrl	P2_ctrl._.Rep2	774	Intronic	603	OPCs_Oligo
chr17	42876414	42876914	501	P2_ctrl	P2_ctrl._.Rep1	775	Promoter	239	OPCs_Oligo
chr17	43016288	43016788	501	P2_ctrl	P2_ctrl._.Rep1	776	Promoter	16	OPCs_Oligo
chr17	43016918	43017418	501	P2_ctrl	P2_ctrl._.Rep1	777	Intronic	612	OPCs_Oligo
chr17	43241022	43241522	501	P2_ctrl	P2_ctrl._.Rep1	778	Distal	29074	OPCs_Oligo
chr17	43460479	43460979	501	P2_ctrl	P2_ctrl._.Rep1	779	Distal	33789	OPCs_Oligo
chr17	43557804	43558304	501	P2_ctrl	P2_ctrl._.Rep2	780	Distal	10396	OPCs_Oligo
chr17	43567580	43568080	501	P2_ctrl	P2_ctrl._.Rep1	781	Promoter	620	OPCs_Oligo
chr17	43568278	43568778	501	P2_ctrl	P2_ctrl._.Rep1	782	Promoter	76	OPCs_Oligo
chr17	43646824	43647324	501	P2_ctrl	P2_ctrl._.Rep2	783	Exonic	2634	OPCs_Oligo
chr17	43649948	43650448	501	P2_ctrl	P2_ctrl._.Rep1	784	Intronic	488	OPCs_Oligo
chr17	43666971	43667471	501	P2_ctrl	P2_ctrl._.Rep2	785	Promoter	150	OPCs_Oligo
chr17	43953018	43953518	501	P2_ctrl	P2_ctrl._.Rep1	786	Exonic	76	OPCs_Oligo
chr17	44026108	44026608	501	P2_ctrl	P2_ctrl._.Rep2	787	Intronic	52487	OPCs_Oligo
chr17	44105627	44106127	501	P2_ctrl	P2_ctrl._.Rep1	788	Promoter	68	OPCs_Oligo
chr17	44327818	44328318	501	P2_ctrl	P2_ctrl._.Rep1	789	Distal	90961	OPCs_Oligo
chr17	44736207	44736707	501	P2_ctrl	P2_ctrl._.Rep1	790	Exonic	190	OPCs_Oligo
chr17	44777352	44777852	501	P2_ctrl	P2_ctrl._.Rep2	791	Intronic	430	OPCs_Oligo
chr17	45077908	45078408	501	P2_ctrl	P2_ctrl._.Rep2	792	Intronic	197272	OPCs_Oligo
chr17	45215344	45215844	501	P2_ctrl	P2_ctrl._.Rep2	793	Distal	176388	OPCs_Oligo
chr17	45251360	45251860	501	P2_ctrl	P2_ctrl._.Rep1	794	Distal	140372	OPCs_Oligo
chr17	45341555	45342055	501	P2_ctrl	P2_ctrl._.Rep1	795	Distal	50177	OPCs_Oligo
chr17	45370869	45371369	501	P2_ctrl	P2_ctrl._.Rep1	796	Distal	20863	OPCs_Oligo
chr17	45433509	45434009	501	P2_ctrl	P2_ctrl._.Rep1	797	Promoter	51	OPCs_Oligo
chr17	45456350	45456850	501	P2_ctrl	P2_ctrl._.Rep1	798	Exonic	18337	OPCs_Oligo
chr17	45474673	45475173	501	P2_ctrl	P2_ctrl._.Rep1	799	Promoter	14	OPCs_Oligo
chr17	45478419	45478919	501	P2_ctrl	P2_ctrl._.Rep1	800	Distal	3730	OPCs_Oligo
chr17	45506596	45507096	501	P2_ctrl	P2_ctrl._.Rep1	801	Promoter	4	OPCs_Oligo
chr17	45523191	45523691	501	P2_ctrl	P2_ctrl._.Rep1	802	Promoter	6	OPCs_Oligo
chr17	45549491	45549991	501	P2_ctrl	P2_ctrl._.Rep1	803	Promoter	63	OPCs_Oligo
chr17	45552032	45552532	501	P2_ctrl	P2_ctrl._.Rep1	804	Distal	2604	OPCs_Oligo
chr17	45555413	45555913	501	P2_ctrl	P2_ctrl._.Rep1	805	Promoter	36	OPCs_Oligo
chr17	45563679	45564179	501	P2_ctrl	P2_ctrl._.Rep1	806	Promoter	30	OPCs_Oligo
chr17	45564685	45565185	501	P2_ctrl	P2_ctrl._.Rep1	807	Exonic	782	OPCs_Oligo
chr17	45573063	45573563	501	P2_ctrl	P2_ctrl._.Rep1	808	Promoter	51	OPCs_Oligo
chr17	45573655	45574155	501	P2_ctrl	P2_ctrl._.Rep1	809	Promoter	643	OPCs_Oligo
chr17	45574270	45574770	501	P2_ctrl	P2_ctrl._.Rep2	810	Promoter	1258	OPCs_Oligo
chr17	45581411	45581911	501	P2_ctrl	P2_ctrl._.Rep1	811	Distal	8399	OPCs_Oligo
chr17	45596986	45597486	501	P2_ctrl	P2_ctrl._.Rep1	812	Intronic	1333	OPCs_Oligo
chr17	45680532	45681032	501	P2_ctrl	P2_ctrl._.Rep2	813	Intronic	5435	OPCs_Oligo
chr17	45685141	45685641	501	P2_ctrl	P2_ctrl._.Rep1	814	Promoter	826	OPCs_Oligo
chr17	45686079	45686579	501	P2_ctrl	P2_ctrl._.Rep1	815	Promoter	42	OPCs_Oligo
chr17	45718304	45718804	501	P2_ctrl	P2_ctrl._.Rep2	816	Distal	6792	OPCs_Oligo
chr17	45724159	45724659	501	P2_ctrl	P2_ctrl._.Rep1	817	Distal	937	OPCs_Oligo
chr17	45733102	45733602	501	P2_ctrl	P2_ctrl._.Rep1	818	Intronic	491	OPCs_Oligo
chr17	45733627	45734127	501	P2_ctrl	P2_ctrl._.Rep1	819	Promoter	32	OPCs_Oligo
chr17	45735394	45735894	501	P2_ctrl	P2_ctrl._.Rep1	820	Promoter	1799	OPCs_Oligo
chr17	45736631	45737131	501	P2_ctrl	P2_ctrl._.Rep1	821	Distal	3036	OPCs_Oligo
chr17	45834490	45834990	501	P2_ctrl	P2_ctrl._.Rep1	822	Distal	67544	OPCs_Oligo
chr17	45873491	45873991	501	P2_ctrl	P2_ctrl._.Rep1	823	Distal	106545	OPCs_Oligo
chr17	46030799	46031299	501	P2_ctrl	P2_ctrl._.Rep1	824	Intronic	1327	OPCs_Oligo
chr17	46032620	46033120	501	P2_ctrl	P2_ctrl._.Rep1	825	Promoter	492	OPCs_Oligo
chr17	46063308	46063808	501	P2_ctrl	P2_ctrl._.Rep1	826	Distal	31180	OPCs_Oligo
chr17	46084101	46084601	501	P2_ctrl	P2_ctrl._.Rep1	827	Distal	26652	OPCs_Oligo
chr17	46110746	46111246	501	P2_ctrl	P2_ctrl._.Rep1	828	Promoter	7	OPCs_Oligo
chr17	46144006	46144506	501	P2_ctrl	P2_ctrl._.Rep1	829	Promoter	57	OPCs_Oligo
chr17	46153293	46153793	501	P2_ctrl	P2_ctrl._.Rep1	830	Promoter	7	OPCs_Oligo
chr17	46160756	46161256	501	P2_ctrl	P2_ctrl._.Rep1	831	Promoter	25	OPCs_Oligo
chr17	46202526	46203026	501	P2_ctrl	P2_ctrl._.Rep2	832	Promoter	78	OPCs_Oligo
chr17	46247802	46248302	501	P2_ctrl	P2_ctrl._.Rep1	833	Promoter	6	OPCs_Oligo
chr17	46253667	46254167	501	P2_ctrl	P2_ctrl._.Rep1	834	Promoter	247	OPCs_Oligo
chr17	46254205	46254705	501	P2_ctrl	P2_ctrl._.Rep1	835	Exonic	289	OPCs_Oligo
chr17	46265811	46266311	501	P2_ctrl	P2_ctrl._.Rep1	836	Intronic	2250	OPCs_Oligo
chr17	46282795	46283295	501	P2_ctrl	P2_ctrl._.Rep1	837	Promoter	18	OPCs_Oligo
chr17	46297551	46298051	501	P2_ctrl	P2_ctrl._.Rep2	838	Intronic	126	OPCs_Oligo
chr17	46298482	46298982	501	P2_ctrl	P2_ctrl._.Rep1	839	Intronic	803	OPCs_Oligo
chr17	46327796	46328296	501	P2_ctrl	P2_ctrl._.Rep2	840	Promoter	22	OPCs_Oligo
chr17	46383275	46383775	501	P2_ctrl	P2_ctrl._.Rep1	841	Promoter	240	OPCs_Oligo
chr17	46384108	46384608	501	P2_ctrl	P2_ctrl._.Rep1	842	Intronic	591	OPCs_Oligo
chr17	46455271	46455771	501	P2_ctrl	P2_ctrl._.Rep1	843	Intronic	17043	OPCs_Oligo
chr17	46484222	46484722	501	P2_ctrl	P2_ctrl._.Rep1	844	Intronic	160	OPCs_Oligo
chr17	46487406	46487906	501	P2_ctrl	P2_ctrl._.Rep1	845	Promoter	18	OPCs_Oligo
chr17	46496508	46497008	501	P2_ctrl	P2_ctrl._.Rep1	846	Promoter	30	OPCs_Oligo
chr17	46525570	46526070	501	P2_ctrl	P2_ctrl._.Rep1	847	Exonic	114	OPCs_Oligo
chr17	46552723	46553223	501	P2_ctrl	P2_ctrl._.Rep1	848	Intronic	915	OPCs_Oligo
chr17	46556097	46556597	501	P2_ctrl	P2_ctrl._.Rep1	849	Promoter	184	OPCs_Oligo
chr17	46591364	46591864	501	P2_ctrl	P2_ctrl._.Rep1	850	Exonic	35451	OPCs_Oligo
chr17	46619460	46619960	501	P2_ctrl	P2_ctrl._.Rep1	851	Intronic	9793	OPCs_Oligo
chr17	46621270	46621770	501	P2_ctrl	P2_ctrl._.Rep1	852	Intronic	7983	OPCs_Oligo
chr17	46629230	46629730	501	P2_ctrl	P2_ctrl._.Rep1	853	Promoter	23	OPCs_Oligo
chr17	46637022	46637522	501	P2_ctrl	P2_ctrl._.Rep1	854	Intronic	7767	OPCs_Oligo
chr17	46645868	46646368	501	P2_ctrl	P2_ctrl._.Rep1	855	Promoter	95	OPCs_Oligo
chr17	46650280	46650780	501	P2_ctrl	P2_ctrl._.Rep1	856	Exonic	41	OPCs_Oligo
chr17	46674137	46674637	501	P2_ctrl	P2_ctrl._.Rep2	857	Promoter	131	OPCs_Oligo
chr17	46680010	46680510	501	P2_ctrl	P2_ctrl._.Rep1	858	Promoter	192	OPCs_Oligo
chr17	46680760	46681260	501	P2_ctrl	P2_ctrl._.Rep1	859	Promoter	23	OPCs_Oligo
chr17	46704871	46705371	501	P2_ctrl	P2_ctrl._.Rep1	860	Promoter	118	OPCs_Oligo
chr17	46711162	46711662	501	P2_ctrl	P2_ctrl._.Rep1	861	Promoter	50	OPCs_Oligo
chr17	46751992	46752492	501	P2_ctrl	P2_ctrl._.Rep2	862	Promoter	27	OPCs_Oligo
chr17	46772538	46773038	501	P2_ctrl	P2_ctrl._.Rep1	863	Exonic	152	OPCs_Oligo
chr17	46782438	46782938	501	P2_ctrl	P2_ctrl._.Rep1	864	Promoter	31	OPCs_Oligo
chr17	46782965	46783465	501	P2_ctrl	P2_ctrl._.Rep1	865	Promoter	558	OPCs_Oligo
chr17	46857384	46857884	501	P2_ctrl	P2_ctrl._.Rep1	866	Distal	25319	OPCs_Oligo
chr17	46879741	46880241	501	P2_ctrl	P2_ctrl._.Rep2	867	Distal	10629	OPCs_Oligo
chr17	46889736	46890236	501	P2_ctrl	P2_ctrl._.Rep1	868	Promoter	634	OPCs_Oligo
chr17	46890380	46890880	501	P2_ctrl	P2_ctrl._.Rep1	869	Promoter	8	OPCs_Oligo
chr17	47010354	47010854	501	P2_ctrl	P2_ctrl._.Rep1	870	Promoter	71	OPCs_Oligo
chr17	47010897	47011397	501	P2_ctrl	P2_ctrl._.Rep1	871	Promoter	614	OPCs_Oligo
chr17	47038808	47039308	501	P2_ctrl	P2_ctrl._.Rep1	872	Distal	28525	OPCs_Oligo
chr17	47139079	47139579	501	P2_ctrl	P2_ctrl._.Rep1	873	Promoter	1612	OPCs_Oligo
chr17	47139667	47140167	501	P2_ctrl	P2_ctrl._.Rep1	874	Promoter	1024	OPCs_Oligo
chr17	47140397	47140897	501	P2_ctrl	P2_ctrl._.Rep1	875	Promoter	294	OPCs_Oligo
chr17	47140995	47141495	501	P2_ctrl	P2_ctrl._.Rep1	876	Exonic	28	OPCs_Oligo
chr17	47141774	47142274	501	P2_ctrl	P2_ctrl._.Rep1	877	Intronic	807	OPCs_Oligo
chr17	47177793	47178293	501	P2_ctrl	P2_ctrl._.Rep1	878	Intronic	34343	OPCs_Oligo
chr17	47368637	47369137	501	P2_ctrl	P2_ctrl._.Rep1	879	Promoter	0	OPCs_Oligo
chr17	47408467	47408967	501	P2_ctrl	P2_ctrl._.Rep2	880	Distal	5993	OPCs_Oligo
chr17	47428955	47429455	501	P2_ctrl	P2_ctrl._.Rep1	881	Intronic	7409	OPCs_Oligo
chr17	47502052	47502552	501	P2_ctrl	P2_ctrl._.Rep1	882	Promoter	14	OPCs_Oligo
chr17	47511062	47511562	501	P2_ctrl	P2_ctrl._.Rep1	883	Intronic	6260	OPCs_Oligo
chr17	47527552	47528052	501	P2_ctrl	P2_ctrl._.Rep1	884	Intronic	160	OPCs_Oligo
chr17	47545679	47546179	501	P2_ctrl	P2_ctrl._.Rep1	885	Intronic	17965	OPCs_Oligo
chr17	47593213	47593713	501	P2_ctrl	P2_ctrl._.Rep1	886	Intronic	3	OPCs_Oligo
chr17	47595352	47595852	501	P2_ctrl	P2_ctrl._.Rep1	887	Exonic	2134	OPCs_Oligo
chr17	47595973	47596473	501	P2_ctrl	P2_ctrl._.Rep1	888	Exonic	2755	OPCs_Oligo
chr17	47611016	47611516	501	P2_ctrl	P2_ctrl._.Rep1	889	Promoter	225	OPCs_Oligo
chr17	47629382	47629882	501	P2_ctrl	P2_ctrl._.Rep1	890	Intronic	1057	OPCs_Oligo
chr17	47687884	47688384	501	P2_ctrl	P2_ctrl._.Rep1	891	Exonic	251	OPCs_Oligo
chr17	47688753	47689253	501	P2_ctrl	P2_ctrl._.Rep1	892	Promoter	616	OPCs_Oligo
chr17	47736801	47737301	501	P2_ctrl	P2_ctrl._.Rep1	893	Promoter	13	OPCs_Oligo
chr17	47737619	47738119	501	P2_ctrl	P2_ctrl._.Rep1	894	Intronic	61	OPCs_Oligo
chr17	47738127	47738627	501	P2_ctrl	P2_ctrl._.Rep1	895	Intronic	445	OPCs_Oligo
chr17	47762880	47763380	501	P2_ctrl	P2_ctrl._.Rep2	896	Intronic	3785	OPCs_Oligo
chr17	47864417	47864917	501	P2_ctrl	P2_ctrl._.Rep2	897	Distal	29975	OPCs_Oligo
chr17	47878789	47879289	501	P2_ctrl	P2_ctrl._.Rep1	898	Intronic	44347	OPCs_Oligo
chr17	47914664	47915164	501	P2_ctrl	P2_ctrl._.Rep1	899	Intronic	9717	OPCs_Oligo
chr17	47923882	47924382	501	P2_ctrl	P2_ctrl._.Rep1	900	Intronic	499	OPCs_Oligo
chr17	47924515	47925015	501	P2_ctrl	P2_ctrl._.Rep1	901	Promoter	132	OPCs_Oligo
chr17	47951467	47951967	501	P2_ctrl	P2_ctrl._.Rep1	902	Distal	15464	OPCs_Oligo
chr17	47952594	47953094	501	P2_ctrl	P2_ctrl._.Rep1	903	Distal	16591	OPCs_Oligo
chr17	47974041	47974541	501	P2_ctrl	P2_ctrl._.Rep1	904	Distal	38038	OPCs_Oligo
chr17	47975354	47975854	501	P2_ctrl	P2_ctrl._.Rep2	905	Distal	39351	OPCs_Oligo
chr17	48001818	48002318	501	P2_ctrl	P2_ctrl._.Rep1	906	Distal	36224	OPCs_Oligo
chr17	48039406	48039906	501	P2_ctrl	P2_ctrl._.Rep1	907	Promoter	1362	OPCs_Oligo
chr17	48049818	48050318	501	P2_ctrl	P2_ctrl._.Rep1	908	Distal	11774	OPCs_Oligo
chr17	48096737	48097237	501	P2_ctrl	P2_ctrl._.Rep2	909	Distal	6608	OPCs_Oligo
chr17	48362895	48363395	501	P2_ctrl	P2_ctrl._.Rep1	910	Intronic	3225	OPCs_Oligo
chr17	48408345	48408845	501	P2_ctrl	P2_ctrl._.Rep1	911	Promoter	1224	OPCs_Oligo
chr17	48408885	48409385	501	P2_ctrl	P2_ctrl._.Rep1	912	Promoter	684	OPCs_Oligo
chr17	48409736	48410236	501	P2_ctrl	P2_ctrl._.Rep1	913	Promoter	13	OPCs_Oligo
chr17	48425952	48426452	501	P2_ctrl	P2_ctrl._.Rep1	914	Intronic	6525	OPCs_Oligo
chr17	48432672	48433172	501	P2_ctrl	P2_ctrl._.Rep2	915	Promoter	193	OPCs_Oligo
chr17	48467513	48468013	501	P2_ctrl	P2_ctrl._.Rep1	916	Exonic	5586	OPCs_Oligo
chr17	48512534	48513034	501	P2_ctrl	P2_ctrl._.Rep1	917	Intronic	50607	OPCs_Oligo
chr17	48784383	48784883	501	P2_ctrl	P2_ctrl._.Rep2	918	Distal	147948	OPCs_Oligo
chr17	48790540	48791040	501	P2_ctrl	P2_ctrl._.Rep1	919	Distal	141791	OPCs_Oligo
chr17	48931800	48932300	501	P2_ctrl	P2_ctrl._.Rep1	920	Promoter	531	OPCs_Oligo
chr17	48933237	48933737	501	P2_ctrl	P2_ctrl._.Rep1	921	Intronic	904	OPCs_Oligo
chr17	48934136	48934636	501	P2_ctrl	P2_ctrl._.Rep2	922	Intronic	1803	OPCs_Oligo
chr17	48976674	48977174	501	P2_ctrl	P2_ctrl._.Rep2	923	Intronic	44341	OPCs_Oligo
chr17	49399920	49400420	501	P2_ctrl	P2_ctrl._.Rep2	924	Distal	28193	OPCs_Oligo
chr17	49428089	49428589	501	P2_ctrl	P2_ctrl._.Rep1	925	Promoter	24	OPCs_Oligo
chr17	49564063	49564563	501	P2_ctrl	P2_ctrl._.Rep2	926	Promoter	23	OPCs_Oligo
chr17	49607561	49608061	501	P2_ctrl	P2_ctrl._.Rep1	927	Distal	7360	OPCs_Oligo
chr17	49613877	49614377	501	P2_ctrl	P2_ctrl._.Rep1	928	Promoter	1044	OPCs_Oligo
chr17	49935744	49936244	501	P2_ctrl	P2_ctrl._.Rep1	929	Distal	22900	OPCs_Oligo
chr17	49951543	49952043	501	P2_ctrl	P2_ctrl._.Rep1	930	Distal	38699	OPCs_Oligo
chr17	49965701	49966201	501	P2_ctrl	P2_ctrl._.Rep1	931	Distal	52857	OPCs_Oligo
chr17	49966271	49966771	501	P2_ctrl	P2_ctrl._.Rep1	932	Distal	53427	OPCs_Oligo
chr17	50190419	50190919	501	P2_ctrl	P2_ctrl._.Rep2	933	Promoter	171	OPCs_Oligo
chr17	50237263	50237763	501	P2_ctrl	P2_ctrl._.Rep1	934	Promoter	1694	OPCs_Oligo
chr17	50292439	50292939	501	P2_ctrl	P2_ctrl._.Rep2	935	Intronic	202	OPCs_Oligo
chr17	50508707	50509207	501	P2_ctrl	P2_ctrl._.Rep1	936	Promoter	589	OPCs_Oligo
chr17	50509539	50510039	501	P2_ctrl	P2_ctrl._.Rep1	937	Exonic	241	OPCs_Oligo
chr17	50803211	50803711	501	P2_ctrl	P2_ctrl._.Rep2	938	Intronic	6909	OPCs_Oligo
chr17	51178405	51178905	501	P2_ctrl	P2_ctrl._.Rep1	939	Intronic	696	OPCs_Oligo
chr17	51179058	51179558	501	P2_ctrl	P2_ctrl._.Rep1	940	Promoter	43	OPCs_Oligo
chr17	51534632	51535132	501	P2_ctrl	P2_ctrl._.Rep1	941	Distal	86612	OPCs_Oligo
chr17	51813263	51813763	501	P2_ctrl	P2_ctrl._.Rep1	942	Intronic	1458	OPCs_Oligo
chr17	51832444	51832944	501	P2_ctrl	P2_ctrl._.Rep2	943	Intronic	46	OPCs_Oligo
chr17	52461720	52462220	501	P2_ctrl	P2_ctrl._.Rep2	944	Distal	140738	OPCs_Oligo
chr17	52602071	52602571	501	P2_ctrl	P2_ctrl._.Rep2	945	Promoter	387	OPCs_Oligo
chr17	53463083	53463583	501	P2_ctrl	P2_ctrl._.Rep1	946	Promoter	11	OPCs_Oligo
chr17	53478925	53479425	501	P2_ctrl	P2_ctrl._.Rep1	947	Promoter	58	OPCs_Oligo
chr17	53566947	53567447	501	P2_ctrl	P2_ctrl._.Rep1	948	Exonic	225	OPCs_Oligo
chr17	53568133	53568633	501	P2_ctrl	P2_ctrl._.Rep2	949	Intronic	1411	OPCs_Oligo
chr17	53586958	53587458	501	P2_ctrl	P2_ctrl._.Rep1	950	Intronic	3081	OPCs_Oligo
chr17	53587480	53587980	501	P2_ctrl	P2_ctrl._.Rep1	951	Intronic	3603	OPCs_Oligo
chr17	53596197	53596697	501	P2_ctrl	P2_ctrl._.Rep1	952	Intronic	12320	OPCs_Oligo
chr17	53659665	53660165	501	P2_ctrl	P2_ctrl._.Rep1	953	Intronic	29312	OPCs_Oligo
chr17	53689181	53689681	501	P2_ctrl	P2_ctrl._.Rep2	954	Promoter	115	OPCs_Oligo
chr17	53689820	53690320	501	P2_ctrl	P2_ctrl._.Rep2	955	Promoter	754	OPCs_Oligo
chr17	54896067	54896567	501	P2_ctrl	P2_ctrl._.Rep1	956	Distal	526242	OPCs_Oligo
chr17	55445102	55445602	501	P2_ctrl	P2_ctrl._.Rep1	957	Promoter	364	OPCs_Oligo
chr17	55445724	55446224	501	P2_ctrl	P2_ctrl._.Rep1	958	Intronic	256	OPCs_Oligo
chr17	55446684	55447184	501	P2_ctrl	P2_ctrl._.Rep1	959	Intronic	1216	OPCs_Oligo
chr17	55712388	55712888	501	P2_ctrl	P2_ctrl._.Rep2	960	Promoter	9	OPCs_Oligo
chr17	55878819	55879319	501	P2_ctrl	P2_ctrl._.Rep1	961	Intronic	115	OPCs_Oligo
chr17	55891229	55891729	501	P2_ctrl	P2_ctrl._.Rep1	962	Promoter	613	OPCs_Oligo
chr17	55891733	55892233	501	P2_ctrl	P2_ctrl._.Rep1	963	Promoter	109	OPCs_Oligo
chr17	55945143	55945643	501	P2_ctrl	P2_ctrl._.Rep1	964	Promoter	133	OPCs_Oligo
chr17	55957088	55957588	501	P2_ctrl	P2_ctrl._.Rep1	965	Promoter	1848	OPCs_Oligo
chr17	55958897	55959397	501	P2_ctrl	P2_ctrl._.Rep2	966	Promoter	39	OPCs_Oligo
chr17	55969482	55969982	501	P2_ctrl	P2_ctrl._.Rep1	967	Promoter	749	OPCs_Oligo
chr17	55976245	55976745	501	P2_ctrl	P2_ctrl._.Rep1	968	Exonic	6012	OPCs_Oligo
chr17	56008237	56008737	501	P2_ctrl	P2_ctrl._.Rep1	969	Promoter	713	OPCs_Oligo
chr17	56008941	56009441	501	P2_ctrl	P2_ctrl._.Rep1	970	Promoter	9	OPCs_Oligo
chr17	56036459	56036959	501	P2_ctrl	P2_ctrl._.Rep1	971	Promoter	71	OPCs_Oligo
chr17	56040025	56040525	501	P2_ctrl	P2_ctrl._.Rep1	972	Promoter	140	OPCs_Oligo
chr17	56074827	56075327	501	P2_ctrl	P2_ctrl._.Rep1	973	Promoter	87	OPCs_Oligo
chr17	56079287	56079787	501	P2_ctrl	P2_ctrl._.Rep1	974	Promoter	93	OPCs_Oligo
chr17	56081133	56081633	501	P2_ctrl	P2_ctrl._.Rep1	975	Intronic	1751	OPCs_Oligo
chr17	56111735	56112235	501	P2_ctrl	P2_ctrl._.Rep1	976	Exonic	2182	OPCs_Oligo
chr17	56139746	56140246	501	P2_ctrl	P2_ctrl._.Rep2	977	Intronic	346	OPCs_Oligo
chr17	56142046	56142546	501	P2_ctrl	P2_ctrl._.Rep1	978	Promoter	1952	OPCs_Oligo
chr17	56162201	56162701	501	P2_ctrl	P2_ctrl._.Rep1	979	Promoter	39	OPCs_Oligo
chr17	56185381	56185881	501	P2_ctrl	P2_ctrl._.Rep1	980	Promoter	1710	OPCs_Oligo
chr17	56218656	56219156	501	P2_ctrl	P2_ctrl._.Rep1	981	Promoter	16	OPCs_Oligo
chr17	56233789	56234289	501	P2_ctrl	P2_ctrl._.Rep1	982	Distal	7676	OPCs_Oligo
chr17	56255805	56256305	501	P2_ctrl	P2_ctrl._.Rep1	983	Promoter	737	OPCs_Oligo
chr17	56256468	56256968	501	P2_ctrl	P2_ctrl._.Rep1	984	Promoter	74	OPCs_Oligo
chr17	56257349	56257849	501	P2_ctrl	P2_ctrl._.Rep2	985	Exonic	805	OPCs_Oligo
chr17	56269057	56269557	501	P2_ctrl	P2_ctrl._.Rep1	986	Distal	2785	OPCs_Oligo
chr17	56276536	56277036	501	P2_ctrl	P2_ctrl._.Rep1	987	Promoter	18	OPCs_Oligo
chr17	56282685	56283185	501	P2_ctrl	P2_ctrl._.Rep1	988	Intronic	6167	OPCs_Oligo
chr17	56303045	56303545	501	P2_ctrl	P2_ctrl._.Rep2	989	Promoter	41	OPCs_Oligo
chr17	56303957	56304457	501	P2_ctrl	P2_ctrl._.Rep1	990	Intronic	105	OPCs_Oligo
chr17	56325649	56326149	501	P2_ctrl	P2_ctrl._.Rep1	991	Promoter	150	OPCs_Oligo
chr17	56350649	56351149	501	P2_ctrl	P2_ctrl._.Rep2	992	Intronic	24848	OPCs_Oligo
chr17	56357493	56357993	501	P2_ctrl	P2_ctrl._.Rep1	993	Intronic	31692	OPCs_Oligo
chr17	56373416	56373916	501	P2_ctrl	P2_ctrl._.Rep1	994	Intronic	20051	OPCs_Oligo
chr17	56380073	56380573	501	P2_ctrl	P2_ctrl._.Rep1	995	Intronic	13394	OPCs_Oligo
chr17	56425461	56425961	501	P2_ctrl	P2_ctrl._.Rep1	996	Exonic	6801	OPCs_Oligo
chr17	56461986	56462486	501	P2_ctrl	P2_ctrl._.Rep1	997	Intronic	14	OPCs_Oligo
chr17	56467436	56467936	501	P2_ctrl	P2_ctrl._.Rep1	998	Intronic	5464	OPCs_Oligo
chr17	56468291	56468791	501	P2_ctrl	P2_ctrl._.Rep2	999	Intronic	6319	OPCs_Oligo
chr17	56472804	56473304	501	P2_ctrl	P2_ctrl._.Rep1	1000	Intronic	3425	OPCs_Oligo
chr17	56474192	56474692	501	P2_ctrl	P2_ctrl._.Rep1	1001	Intronic	2037	OPCs_Oligo
chr17	56474780	56475280	501	P2_ctrl	P2_ctrl._.Rep1	1002	Intronic	1449	OPCs_Oligo
chr17	56476233	56476733	501	P2_ctrl	P2_ctrl._.Rep1	1003	Promoter	2	OPCs_Oligo
chr17	56486836	56487336	501	P2_ctrl	P2_ctrl._.Rep1	1004	Distal	10605	OPCs_Oligo
chr17	56487337	56487837	501	P2_ctrl	P2_ctrl._.Rep1	1005	Distal	11106	OPCs_Oligo
chr17	56507584	56508084	501	P2_ctrl	P2_ctrl._.Rep1	1006	Distal	4648	OPCs_Oligo
chr17	56547077	56547577	501	P2_ctrl	P2_ctrl._.Rep1	1007	Distal	7059	OPCs_Oligo
chr17	56551997	56552497	501	P2_ctrl	P2_ctrl._.Rep2	1008	Intronic	2139	OPCs_Oligo
chr17	56584083	56584583	501	P2_ctrl	P2_ctrl._.Rep1	1009	Promoter	249	OPCs_Oligo
chr17	56584592	56585092	501	P2_ctrl	P2_ctrl._.Rep1	1010	Promoter	139	OPCs_Oligo
chr17	56609557	56610057	501	P2_ctrl	P2_ctrl._.Rep1	1011	Promoter	35	OPCs_Oligo
chr17	56626119	56626619	501	P2_ctrl	P2_ctrl._.Rep1	1012	Promoter	505	OPCs_Oligo
chr17	56626664	56627164	501	P2_ctrl	P2_ctrl._.Rep1	1013	Promoter	10	OPCs_Oligo
chr17	56668293	56668793	501	P2_ctrl	P2_ctrl._.Rep1	1014	Distal	4681	OPCs_Oligo
chr17	56673016	56673516	501	P2_ctrl	P2_ctrl._.Rep1	1015	Promoter	40	OPCs_Oligo
chr17	56693762	56694262	501	P2_ctrl	P2_ctrl._.Rep1	1016	Intronic	8476	OPCs_Oligo
chr17	56716814	56717314	501	P2_ctrl	P2_ctrl._.Rep1	1017	Promoter	142	OPCs_Oligo
chr17	56717462	56717962	501	P2_ctrl	P2_ctrl._.Rep1	1018	Promoter	12	OPCs_Oligo
chr17	56761956	56762456	501	P2_ctrl	P2_ctrl._.Rep1	1019	Distal	2544	OPCs_Oligo
chr17	56764515	56765015	501	P2_ctrl	P2_ctrl._.Rep1	1020	Promoter	13	OPCs_Oligo
chr17	56804874	56805374	501	P2_ctrl	P2_ctrl._.Rep1	1021	Intronic	25883	OPCs_Oligo
chr17	56808457	56808957	501	P2_ctrl	P2_ctrl._.Rep1	1022	Intronic	22300	OPCs_Oligo
chr17	56810254	56810754	501	P2_ctrl	P2_ctrl._.Rep2	1023	Intronic	20503	OPCs_Oligo
chr17	56831008	56831508	501	P2_ctrl	P2_ctrl._.Rep1	1024	Promoter	249	OPCs_Oligo
chr17	56862642	56863142	501	P2_ctrl	P2_ctrl._.Rep1	1025	Exonic	11554	OPCs_Oligo
chr17	56935331	56935831	501	P2_ctrl	P2_ctrl._.Rep1	1026	Promoter	192	OPCs_Oligo
chr17	56990011	56990511	501	P2_ctrl	P2_ctrl._.Rep1	1027	Promoter	2	OPCs_Oligo
chr17	56997072	56997572	501	P2_ctrl	P2_ctrl._.Rep1	1028	Promoter	16	OPCs_Oligo
chr17	57010530	57011030	501	P2_ctrl	P2_ctrl._.Rep1	1029	Intronic	507	OPCs_Oligo
chr17	57011188	57011688	501	P2_ctrl	P2_ctrl._.Rep1	1030	Promoter	149	OPCs_Oligo
chr17	57031477	57031977	501	P2_ctrl	P2_ctrl._.Rep1	1031	Promoter	219	OPCs_Oligo
chr17	57059061	57059561	501	P2_ctrl	P2_ctrl._.Rep1	1032	Intronic	551	OPCs_Oligo
chr17	57059649	57060149	501	P2_ctrl	P2_ctrl._.Rep1	1033	Promoter	35	OPCs_Oligo
chr17	57087404	57087904	501	P2_ctrl	P2_ctrl._.Rep1	1034	Exonic	127	OPCs_Oligo
chr17	57095970	57096470	501	P2_ctrl	P2_ctrl._.Rep1	1035	Intronic	8437	OPCs_Oligo
chr17	57096500	57097000	501	P2_ctrl	P2_ctrl._.Rep1	1036	Intronic	8634	OPCs_Oligo
chr17	57105044	57105544	501	P2_ctrl	P2_ctrl._.Rep1	1037	Promoter	90	OPCs_Oligo
chr17	57247464	57247964	501	P2_ctrl	P2_ctrl._.Rep1	1038	Promoter	24	OPCs_Oligo
chr17	57248215	57248715	501	P2_ctrl	P2_ctrl._.Rep1	1039	Promoter	775	OPCs_Oligo
chr17	57249155	57249655	501	P2_ctrl	P2_ctrl._.Rep2	1040	Promoter	45	OPCs_Oligo
chr17	62659726	62660226	501	P2_ctrl	P2_ctrl._.Rep1	1041	Intronic	27022	OPCs_Oligo
chr17	62862601	62863101	501	P2_ctrl	P2_ctrl._.Rep1	1042	Intronic	18465	OPCs_Oligo
chr17	62882673	62883173	501	P2_ctrl	P2_ctrl._.Rep1	1043	Promoter	1605	OPCs_Oligo
chr17	62883260	62883760	501	P2_ctrl	P2_ctrl._.Rep1	1044	Distal	2192	OPCs_Oligo
chr17	63145201	63145701	501	P2_ctrl	P2_ctrl._.Rep1	1045	Intronic	167521	OPCs_Oligo
chr17	63285185	63285685	501	P2_ctrl	P2_ctrl._.Rep2	1046	Intronic	27537	OPCs_Oligo
chr17	63446902	63447402	501	P2_ctrl	P2_ctrl._.Rep2	1047	Intronic	4545	OPCs_Oligo
chr17	63498978	63499478	501	P2_ctrl	P2_ctrl._.Rep2	1048	Exonic	1351	OPCs_Oligo
chr17	63500155	63500655	501	P2_ctrl	P2_ctrl._.Rep1	1049	Exonic	174	OPCs_Oligo
chr17	63807839	63808339	501	P2_ctrl	P2_ctrl._.Rep1	1050	Distal	55891	OPCs_Oligo
chr17	63849508	63850008	501	P2_ctrl	P2_ctrl._.Rep1	1051	Distal	14222	OPCs_Oligo
chr17	63863615	63864115	501	P2_ctrl	P2_ctrl._.Rep1	1052	Promoter	115	OPCs_Oligo
chr17	63864145	63864645	501	P2_ctrl	P2_ctrl._.Rep1	1053	Intronic	413	OPCs_Oligo
chr17	64331775	64332275	501	P2_ctrl	P2_ctrl._.Rep1	1054	Promoter	141	OPCs_Oligo
chr17	64332347	64332847	501	P2_ctrl	P2_ctrl._.Rep1	1055	Promoter	713	OPCs_Oligo
chr17	64600464	64600964	501	P2_ctrl	P2_ctrl._.Rep1	1056	Promoter	934	OPCs_Oligo
chr17	64602172	64602672	501	P2_ctrl	P2_ctrl._.Rep2	1057	Intronic	772	OPCs_Oligo
chr17	65613369	65613869	501	P2_ctrl	P2_ctrl._.Rep1	1058	Promoter	63	OPCs_Oligo
chr17	65614337	65614837	501	P2_ctrl	P2_ctrl._.Rep1	1059	Promoter	1031	OPCs_Oligo
chr17	65642558	65643058	501	P2_ctrl	P2_ctrl._.Rep1	1060	Promoter	603	OPCs_Oligo
chr17	65679814	65680314	501	P2_ctrl	P2_ctrl._.Rep1	1061	Intronic	5010	OPCs_Oligo
chr17	65700041	65700541	501	P2_ctrl	P2_ctrl._.Rep2	1062	Intronic	25237	OPCs_Oligo
chr17	65701533	65702033	501	P2_ctrl	P2_ctrl._.Rep1	1063	Intronic	26729	OPCs_Oligo
chr17	65702240	65702740	501	P2_ctrl	P2_ctrl._.Rep1	1064	Intronic	27436	OPCs_Oligo
chr17	65742241	65742741	501	P2_ctrl	P2_ctrl._.Rep1	1065	Intronic	30260	OPCs_Oligo
chr17	65771511	65772011	501	P2_ctrl	P2_ctrl._.Rep2	1066	Intronic	990	OPCs_Oligo
chr17	65772452	65772952	501	P2_ctrl	P2_ctrl._.Rep1	1067	Promoter	49	OPCs_Oligo
chr17	65782713	65783213	501	P2_ctrl	P2_ctrl._.Rep2	1068	Promoter	391	OPCs_Oligo
chr17	65864645	65865145	501	P2_ctrl	P2_ctrl._.Rep2	1069	Intronic	2934	OPCs_Oligo
chr17	65884751	65885251	501	P2_ctrl	P2_ctrl._.Rep1	1070	Intronic	77	OPCs_Oligo
chr17	65950626	65951126	501	P2_ctrl	P2_ctrl._.Rep1	1071	Intronic	310	OPCs_Oligo
chr17	66076241	66076741	501	P2_ctrl	P2_ctrl._.Rep1	1072	Intronic	554	OPCs_Oligo
chr17	66076877	66077377	501	P2_ctrl	P2_ctrl._.Rep1	1073	Promoter	80	OPCs_Oligo
chr17	66101346	66101846	501	P2_ctrl	P2_ctrl._.Rep1	1074	Promoter	36	OPCs_Oligo
chr17	66111341	66111841	501	P2_ctrl	P2_ctrl._.Rep1	1075	Promoter	44	OPCs_Oligo
chr17	66235103	66235603	501	P2_ctrl	P2_ctrl._.Rep1	1076	Distal	7123	OPCs_Oligo
chr17	66276680	66277180	501	P2_ctrl	P2_ctrl._.Rep1	1077	Distal	48700	OPCs_Oligo
chr17	66314581	66315081	501	P2_ctrl	P2_ctrl._.Rep1	1078	Distal	64099	OPCs_Oligo
chr17	66315694	66316194	501	P2_ctrl	P2_ctrl._.Rep1	1079	Distal	62986	OPCs_Oligo
chr17	66404850	66405350	501	P2_ctrl	P2_ctrl._.Rep2	1080	Intronic	19180	OPCs_Oligo
chr17	66416971	66417471	501	P2_ctrl	P2_ctrl._.Rep1	1081	Intronic	31301	OPCs_Oligo
chr17	66448316	66448816	501	P2_ctrl	P2_ctrl._.Rep1	1082	Exonic	1183	OPCs_Oligo
chr17	66448999	66449499	501	P2_ctrl	P2_ctrl._.Rep1	1083	Exonic	500	OPCs_Oligo
chr17	66449550	66450050	501	P2_ctrl	P2_ctrl._.Rep1	1084	Promoter	49	OPCs_Oligo
chr17	66478979	66479479	501	P2_ctrl	P2_ctrl._.Rep1	1085	Distal	29478	OPCs_Oligo
chr17	66479607	66480107	501	P2_ctrl	P2_ctrl._.Rep1	1086	Distal	30106	OPCs_Oligo
chr17	66485690	66486190	501	P2_ctrl	P2_ctrl._.Rep1	1087	Distal	33729	OPCs_Oligo
chr17	66489890	66490390	501	P2_ctrl	P2_ctrl._.Rep1	1088	Distal	29529	OPCs_Oligo
chr17	66518939	66519439	501	P2_ctrl	P2_ctrl._.Rep1	1089	Intronic	480	OPCs_Oligo
chr17	66519509	66520009	501	P2_ctrl	P2_ctrl._.Rep1	1090	Promoter	88	OPCs_Oligo
chr17	66686376	66686876	501	P2_ctrl	P2_ctrl._.Rep1	1091	Intronic	7406	OPCs_Oligo
chr17	66687037	66687537	501	P2_ctrl	P2_ctrl._.Rep1	1092	Intronic	6745	OPCs_Oligo
chr17	66693409	66693909	501	P2_ctrl	P2_ctrl._.Rep1	1093	Intronic	373	OPCs_Oligo
chr17	66693970	66694470	501	P2_ctrl	P2_ctrl._.Rep1	1094	Intronic	186	OPCs_Oligo
chr17	66783585	66784085	501	P2_ctrl	P2_ctrl._.Rep2	1095	Intronic	67653	OPCs_Oligo
chr17	66944468	66944968	501	P2_ctrl	P2_ctrl._.Rep2	1096	Intronic	275	OPCs_Oligo
chr17	67052878	67053378	501	P2_ctrl	P2_ctrl._.Rep1	1097	Intronic	26892	OPCs_Oligo
chr17	67071150	67071650	501	P2_ctrl	P2_ctrl._.Rep1	1098	Intronic	45164	OPCs_Oligo
chr17	67124309	67124809	501	P2_ctrl	P2_ctrl._.Rep2	1099	Intronic	98323	OPCs_Oligo
chr17	67133547	67134047	501	P2_ctrl	P2_ctrl._.Rep1	1100	Intronic	107561	OPCs_Oligo
chr17	67290586	67291086	501	P2_ctrl	P2_ctrl._.Rep1	1101	Intronic	63622	OPCs_Oligo
chr17	67354353	67354853	501	P2_ctrl	P2_ctrl._.Rep1	1102	Promoter	143	OPCs_Oligo
chr17	67585131	67585631	501	P2_ctrl	P2_ctrl._.Rep1	1103	Distal	47341	OPCs_Oligo
chr17	67696913	67697413	501	P2_ctrl	P2_ctrl._.Rep1	1104	Promoter	101	OPCs_Oligo
chr17	67698245	67698745	501	P2_ctrl	P2_ctrl._.Rep1	1105	Intronic	1229	OPCs_Oligo
chr17	67966926	67967426	501	P2_ctrl	P2_ctrl._.Rep1	1106	Intronic	16235	OPCs_Oligo
chr17	68273499	68273999	501	P2_ctrl	P2_ctrl._.Rep2	1107	Promoter	47	OPCs_Oligo
chr17	68837510	68838010	501	P2_ctrl	P2_ctrl._.Rep1	1108	Intronic	623	OPCs_Oligo
chr17	68840969	68841469	501	P2_ctrl	P2_ctrl._.Rep1	1109	Exonic	794	OPCs_Oligo
chr17	68841569	68842069	501	P2_ctrl	P2_ctrl._.Rep1	1110	Exonic	1394	OPCs_Oligo
chr17	69075393	69075893	501	P2_ctrl	P2_ctrl._.Rep1	1111	Distal	81166	OPCs_Oligo
chr17	69156523	69157023	501	P2_ctrl	P2_ctrl._.Rep1	1112	Promoter	36	OPCs_Oligo
chr17	69157155	69157655	501	P2_ctrl	P2_ctrl._.Rep1	1113	Intronic	594	OPCs_Oligo
chr17	69230004	69230504	501	P2_ctrl	P2_ctrl._.Rep1	1114	Intronic	13333	OPCs_Oligo
chr17	69231651	69232151	501	P2_ctrl	P2_ctrl._.Rep2	1115	Intronic	11686	OPCs_Oligo
chr17	69382570	69383070	501	P2_ctrl	P2_ctrl._.Rep1	1116	Promoter	554	OPCs_Oligo
chr17	69383545	69384045	501	P2_ctrl	P2_ctrl._.Rep1	1117	Intronic	182	OPCs_Oligo
chr17	69417122	69417622	501	P2_ctrl	P2_ctrl._.Rep1	1118	Exonic	924	OPCs_Oligo
chr17	69421802	69422302	501	P2_ctrl	P2_ctrl._.Rep2	1119	Distal	5604	OPCs_Oligo
chr17	69439129	69439629	501	P2_ctrl	P2_ctrl._.Rep1	1120	Promoter	52	OPCs_Oligo
chr17	69475246	69475746	501	P2_ctrl	P2_ctrl._.Rep1	1121	Intronic	36169	OPCs_Oligo
chr17	69846027	69846527	501	P2_ctrl	P2_ctrl._.Rep1	1122	Distal	123090	OPCs_Oligo
chr17	69969008	69969508	501	P2_ctrl	P2_ctrl._.Rep1	1123	Promoter	109	OPCs_Oligo
chr17	69970368	69970868	501	P2_ctrl	P2_ctrl._.Rep1	1124	Intronic	1249	OPCs_Oligo
chr17	70342213	70342713	501	P2_ctrl	P2_ctrl._.Rep2	1125	Intronic	82332	OPCs_Oligo
chr17	70390745	70391245	501	P2_ctrl	P2_ctrl._.Rep1	1126	Intronic	33800	OPCs_Oligo
chr17	70429674	70430174	501	P2_ctrl	P2_ctrl._.Rep2	1127	Intronic	5127	OPCs_Oligo
chr17	70430326	70430826	501	P2_ctrl	P2_ctrl._.Rep2	1128	Intronic	5779	OPCs_Oligo
chr17	70633589	70634089	501	P2_ctrl	P2_ctrl._.Rep1	1129	Intronic	72091	OPCs_Oligo
chr17	70738238	70738738	501	P2_ctrl	P2_ctrl._.Rep1	1130	Intronic	67570	OPCs_Oligo
chr17	70754896	70755396	501	P2_ctrl	P2_ctrl._.Rep1	1131	Intronic	50912	OPCs_Oligo
chr17	70780924	70781424	501	P2_ctrl	P2_ctrl._.Rep1	1132	Intronic	24884	OPCs_Oligo
chr17	70794035	70794535	501	P2_ctrl	P2_ctrl._.Rep2	1133	Intronic	11773	OPCs_Oligo
chr17	70844709	70845209	501	P2_ctrl	P2_ctrl._.Rep2	1134	Exonic	1817	OPCs_Oligo
chr17	70850973	70851473	501	P2_ctrl	P2_ctrl._.Rep1	1135	Intronic	12	OPCs_Oligo
chr17	70851656	70852156	501	P2_ctrl	P2_ctrl._.Rep1	1136	Intronic	171	OPCs_Oligo
chr17	70852848	70853348	501	P2_ctrl	P2_ctrl._.Rep1	1137	Intronic	433	OPCs_Oligo
chr17	70971169	70971669	501	P2_ctrl	P2_ctrl._.Rep2	1138	Distal	3532	OPCs_Oligo
chr17	70990298	70990798	501	P2_ctrl	P2_ctrl._.Rep1	1139	Promoter	31	OPCs_Oligo
chr17	71002408	71002908	501	P2_ctrl	P2_ctrl._.Rep2	1140	Promoter	24	OPCs_Oligo
chr17	71183297	71183797	501	P2_ctrl	P2_ctrl._.Rep2	1141	Intronic	58	OPCs_Oligo
chr17	71184410	71184910	501	P2_ctrl	P2_ctrl._.Rep1	1142	Intronic	681	OPCs_Oligo
chr17	71310489	71310989	501	P2_ctrl	P2_ctrl._.Rep2	1143	Exonic	225	OPCs_Oligo
chr17	71475270	71475770	501	P2_ctrl	P2_ctrl._.Rep1	1144	Promoter	176	OPCs_Oligo
chr17	71526649	71527149	501	P2_ctrl	P2_ctrl._.Rep1	1145	Promoter	2	OPCs_Oligo
chr17	71551750	71552250	501	P2_ctrl	P2_ctrl._.Rep1	1146	Intronic	60	OPCs_Oligo
chr17	71598551	71599051	501	P2_ctrl	P2_ctrl._.Rep1	1147	Promoter	39	OPCs_Oligo
chr17	71615918	71616418	501	P2_ctrl	P2_ctrl._.Rep1	1148	Exonic	98	OPCs_Oligo
chr17	71662602	71663102	501	P2_ctrl	P2_ctrl._.Rep1	1149	Distal	10408	OPCs_Oligo
chr17	71782392	71782892	501	P2_ctrl	P2_ctrl._.Rep1	1150	Intronic	694	OPCs_Oligo
chr17	71869353	71869853	501	P2_ctrl	P2_ctrl._.Rep2	1151	Exonic	58755	OPCs_Oligo
chr17	71976614	71977114	501	P2_ctrl	P2_ctrl._.Rep1	1152	Intronic	166016	OPCs_Oligo
chr17	71980692	71981192	501	P2_ctrl	P2_ctrl._.Rep2	1153	Intronic	170094	OPCs_Oligo
chr17	72042869	72043369	501	P2_ctrl	P2_ctrl._.Rep1	1154	Intronic	232271	OPCs_Oligo
chr17	72087120	72087620	501	P2_ctrl	P2_ctrl._.Rep1	1155	Intronic	276522	OPCs_Oligo
chr17	72601375	72601875	501	P2_ctrl	P2_ctrl._.Rep2	1156	Intronic	2681	OPCs_Oligo
chr17	72603084	72603584	501	P2_ctrl	P2_ctrl._.Rep1	1157	Exonic	972	OPCs_Oligo
chr17	72604483	72604983	501	P2_ctrl	P2_ctrl._.Rep2	1158	Promoter	425	OPCs_Oligo
chr17	72606208	72606708	501	P2_ctrl	P2_ctrl._.Rep1	1159	Distal	2150	OPCs_Oligo
chr17	72836170	72836670	501	P2_ctrl	P2_ctrl._.Rep1	1160	Promoter	283	OPCs_Oligo
chr17	72836676	72837176	501	P2_ctrl	P2_ctrl._.Rep1	1161	Intronic	221	OPCs_Oligo
chr17	72837277	72837777	501	P2_ctrl	P2_ctrl._.Rep1	1162	Intronic	54	OPCs_Oligo
chr17	72858114	72858614	501	P2_ctrl	P2_ctrl._.Rep2	1163	Distal	20781	OPCs_Oligo
chr17	72889970	72890470	501	P2_ctrl	P2_ctrl._.Rep1	1164	Distal	28084	OPCs_Oligo
chr17	72917233	72917733	501	P2_ctrl	P2_ctrl._.Rep2	1165	Promoter	821	OPCs_Oligo
chr17	72918052	72918552	501	P2_ctrl	P2_ctrl._.Rep1	1166	Promoter	2	OPCs_Oligo
chr17	72919106	72919606	501	P2_ctrl	P2_ctrl._.Rep1	1167	Intronic	1050	OPCs_Oligo
chr17	72920247	72920747	501	P2_ctrl	P2_ctrl._.Rep2	1168	Intronic	2191	OPCs_Oligo
chr17	72925898	72926398	501	P2_ctrl	P2_ctrl._.Rep2	1169	Intronic	7842	OPCs_Oligo
chr17	72990403	72990903	501	P2_ctrl	P2_ctrl._.Rep1	1170	Distal	72347	OPCs_Oligo
chr17	72992275	72992775	501	P2_ctrl	P2_ctrl._.Rep1	1171	Distal	74219	OPCs_Oligo
chr17	72993639	72994139	501	P2_ctrl	P2_ctrl._.Rep1	1172	Distal	75583	OPCs_Oligo
chr17	73013952	73014452	501	P2_ctrl	P2_ctrl._.Rep1	1173	Distal	93782	OPCs_Oligo
chr17	73107700	73108200	501	P2_ctrl	P2_ctrl._.Rep2	1174	Promoter	34	OPCs_Oligo
chr17	73271858	73272358	501	P2_ctrl	P2_ctrl._.Rep1	1175	Distal	21121	OPCs_Oligo
chr17	73296800	73297300	501	P2_ctrl	P2_ctrl._.Rep2	1176	Distal	46063	OPCs_Oligo
chr17	73302010	73302510	501	P2_ctrl	P2_ctrl._.Rep1	1177	Distal	51273	OPCs_Oligo
chr17	73390391	73390891	501	P2_ctrl	P2_ctrl._.Rep2	1178	Intronic	8654	OPCs_Oligo
chr17	73699833	73700333	501	P2_ctrl	P2_ctrl._.Rep1	1179	Intronic	10367	OPCs_Oligo
chr17	73804527	73805027	501	P2_ctrl	P2_ctrl._.Rep1	1180	Promoter	63	OPCs_Oligo
chr17	73808445	73808945	501	P2_ctrl	P2_ctrl._.Rep1	1181	Intronic	3853	OPCs_Oligo
chr17	74020494	74020994	501	P2_ctrl	P2_ctrl._.Rep1	1182	Intronic	27171	OPCs_Oligo
chr17	74294311	74294811	501	P2_ctrl	P2_ctrl._.Rep1	1183	Intronic	301	OPCs_Oligo
chr17	74295235	74295735	501	P2_ctrl	P2_ctrl._.Rep2	1184	Promoter	621	OPCs_Oligo
chr17	74316178	74316678	501	P2_ctrl	P2_ctrl._.Rep1	1185	Exonic	4	OPCs_Oligo
chr17	74338488	74338988	501	P2_ctrl	P2_ctrl._.Rep2	1186	Promoter	248	OPCs_Oligo
chr17	74339271	74339771	501	P2_ctrl	P2_ctrl._.Rep1	1187	Intronic	533	OPCs_Oligo
chr17	74395320	74395820	501	P2_ctrl	P2_ctrl._.Rep1	1188	Promoter	37	OPCs_Oligo
chr17	74489252	74489752	501	P2_ctrl	P2_ctrl._.Rep1	1189	Promoter	8	OPCs_Oligo
chr17	74489763	74490263	501	P2_ctrl	P2_ctrl._.Rep1	1190	Intronic	519	OPCs_Oligo
chr17	74527994	74528494	501	P2_ctrl	P2_ctrl._.Rep1	1191	Promoter	50	OPCs_Oligo
chr17	74528507	74529007	501	P2_ctrl	P2_ctrl._.Rep1	1192	Exonic	461	OPCs_Oligo
chr17	74810795	74811295	501	P2_ctrl	P2_ctrl._.Rep2	1193	Intronic	92410	OPCs_Oligo
chr17	75005910	75006410	501	P2_ctrl	P2_ctrl._.Rep2	1194	Exonic	630	OPCs_Oligo
chr17	75017779	75018279	501	P2_ctrl	P2_ctrl._.Rep2	1195	Intronic	12499	OPCs_Oligo
chr17	75019904	75020404	501	P2_ctrl	P2_ctrl._.Rep2	1196	Intronic	14624	OPCs_Oligo
chr17	75178401	75178901	501	P2_ctrl	P2_ctrl._.Rep1	1197	Intronic	158	OPCs_Oligo
chr17	75551760	75552260	501	P2_ctrl	P2_ctrl._.Rep1	1198	Promoter	63	OPCs_Oligo
chr17	78199836	78200336	501	P2_ctrl	P2_ctrl._.Rep1	1199	Promoter	60	OPCs_Oligo
chr17	78200390	78200890	501	P2_ctrl	P2_ctrl._.Rep1	1200	Exonic	391	OPCs_Oligo
chr17	78417491	78417991	501	P2_ctrl	P2_ctrl._.Rep1	1201	Intronic	410	OPCs_Oligo
chr17	78501208	78501708	501	P2_ctrl	P2_ctrl._.Rep1	1202	Distal	6604	OPCs_Oligo
chr17	78588231	78588731	501	P2_ctrl	P2_ctrl._.Rep1	1203	Intronic	14550	OPCs_Oligo
chr17	78601528	78602028	501	P2_ctrl	P2_ctrl._.Rep1	1204	Intronic	27847	OPCs_Oligo
chr17	78603812	78604312	501	P2_ctrl	P2_ctrl._.Rep1	1205	Intronic	30131	OPCs_Oligo
chr17	78736462	78736962	501	P2_ctrl	P2_ctrl._.Rep1	1206	Promoter	151	OPCs_Oligo
chr17	78835229	78835729	501	P2_ctrl	P2_ctrl._.Rep1	1207	Promoter	36	OPCs_Oligo
chr17	78912656	78913156	501	P2_ctrl	P2_ctrl._.Rep1	1208	Distal	3592	OPCs_Oligo
chr17	78916251	78916751	501	P2_ctrl	P2_ctrl._.Rep1	1209	Promoter	1	OPCs_Oligo
chr17	78964169	78964669	501	P2_ctrl	P2_ctrl._.Rep2	1210	Intronic	19523	OPCs_Oligo
chr17	78993123	78993623	501	P2_ctrl	P2_ctrl._.Rep1	1211	Intronic	7948	OPCs_Oligo
chr17	78993630	78994130	501	P2_ctrl	P2_ctrl._.Rep1	1212	Intronic	8455	OPCs_Oligo
chr17	79003958	79004458	501	P2_ctrl	P2_ctrl._.Rep1	1213	Intronic	4296	OPCs_Oligo
chr17	79020650	79021150	501	P2_ctrl	P2_ctrl._.Rep2	1214	Promoter	83	OPCs_Oligo
chr17	79052456	79052956	501	P2_ctrl	P2_ctrl._.Rep1	1215	Intronic	799	OPCs_Oligo
chr17	79175041	79175541	501	P2_ctrl	P2_ctrl._.Rep1	1216	Distal	123384	OPCs_Oligo
chr17	79180540	79181040	501	P2_ctrl	P2_ctrl._.Rep1	1217	Distal	128883	OPCs_Oligo
chr17	79305606	79306106	501	P2_ctrl	P2_ctrl._.Rep2	1218	Distal	29632	OPCs_Oligo
chr17	79615073	79615573	501	P2_ctrl	P2_ctrl._.Rep2	1219	Exonic	260	OPCs_Oligo
chr17	79715537	79716037	501	P2_ctrl	P2_ctrl._.Rep1	1220	Promoter	745	OPCs_Oligo
chr17	79895287	79895787	501	P2_ctrl	P2_ctrl._.Rep1	1221	Intronic	585	OPCs_Oligo
chr17	79895842	79896342	501	P2_ctrl	P2_ctrl._.Rep1	1222	Promoter	30	OPCs_Oligo
chr17	80061164	80061664	501	P2_ctrl	P2_ctrl._.Rep1	1223	Intronic	853	OPCs_Oligo
chr17	80062048	80062548	501	P2_ctrl	P2_ctrl._.Rep1	1224	Promoter	29	OPCs_Oligo
chr17	80062555	80063055	501	P2_ctrl	P2_ctrl._.Rep1	1225	Promoter	536	OPCs_Oligo
chr17	80095982	80096482	501	P2_ctrl	P2_ctrl._.Rep1	1226	Distal	31238	OPCs_Oligo
chr17	80145221	80145721	501	P2_ctrl	P2_ctrl._.Rep1	1227	Intronic	17999	OPCs_Oligo
chr17	80160376	80160876	501	P2_ctrl	P2_ctrl._.Rep1	1228	Intronic	33154	OPCs_Oligo
chr17	80168807	80169307	501	P2_ctrl	P2_ctrl._.Rep2	1229	Intronic	37799	OPCs_Oligo
chr17	80206602	80207102	501	P2_ctrl	P2_ctrl._.Rep1	1230	Exonic	4	OPCs_Oligo
chr17	80207135	80207635	501	P2_ctrl	P2_ctrl._.Rep1	1231	Promoter	79	OPCs_Oligo
chr17	80224187	80224687	501	P2_ctrl	P2_ctrl._.Rep1	1232	Promoter	51	OPCs_Oligo
chr17	80289974	80290474	501	P2_ctrl	P2_ctrl._.Rep1	1233	Promoter	11	OPCs_Oligo
chr17	80372833	80373333	501	P2_ctrl	P2_ctrl._.Rep1	1234	Exonic	458	OPCs_Oligo
chr17	80373345	80373845	501	P2_ctrl	P2_ctrl._.Rep1	1235	Promoter	52	OPCs_Oligo
chr17	80391599	80392099	501	P2_ctrl	P2_ctrl._.Rep1	1236	Distal	18306	OPCs_Oligo
chr17	80479137	80479637	501	P2_ctrl	P2_ctrl._.Rep1	1237	Intronic	1065	OPCs_Oligo
chr17	80479731	80480231	501	P2_ctrl	P2_ctrl._.Rep1	1238	Exonic	471	OPCs_Oligo
chr17	80480235	80480735	501	P2_ctrl	P2_ctrl._.Rep1	1239	Promoter	31	OPCs_Oligo
chr17	80482802	80483302	501	P2_ctrl	P2_ctrl._.Rep1	1240	Distal	2598	OPCs_Oligo
chr17	80727915	80728415	501	P2_ctrl	P2_ctrl._.Rep1	1241	Promoter	139	OPCs_Oligo
chr17	80871406	80871906	501	P2_ctrl	P2_ctrl._.Rep2	1242	Distal	25136	OPCs_Oligo
chr17	80944356	80944856	501	P2_ctrl	P2_ctrl._.Rep1	1243	Promoter	25	OPCs_Oligo
chr17	80944861	80945361	501	P2_ctrl	P2_ctrl._.Rep1	1244	Intronic	478	OPCs_Oligo
chr17	80969590	80970090	501	P2_ctrl	P2_ctrl._.Rep1	1245	Intronic	25207	OPCs_Oligo
chr17	80982230	80982730	501	P2_ctrl	P2_ctrl._.Rep1	1246	Intronic	37847	OPCs_Oligo
chr17	81064864	81065364	501	P2_ctrl	P2_ctrl._.Rep1	1247	Promoter	28	OPCs_Oligo
chr17	81668816	81669316	501	P2_ctrl	P2_ctrl._.Rep1	1248	Intronic	19427	OPCs_Oligo
chr17	81669477	81669977	501	P2_ctrl	P2_ctrl._.Rep1	1249	Intronic	20088	OPCs_Oligo
chr17	81669992	81670492	501	P2_ctrl	P2_ctrl._.Rep2	1250	Intronic	20603	OPCs_Oligo
chr17	82857461	82857961	501	P2_ctrl	P2_ctrl._.Rep1	1251	Distal	6160	OPCs_Oligo
chr17	83043826	83044326	501	P2_ctrl	P2_ctrl._.Rep1	1252	Intronic	34148	OPCs_Oligo
chr17	83084083	83084583	501	P2_ctrl	P2_ctrl._.Rep2	1253	Distal	6107	OPCs_Oligo
chr17	83187920	83188420	501	P2_ctrl	P2_ctrl._.Rep2	1254	Distal	27112	OPCs_Oligo
chr17	83214933	83215433	501	P2_ctrl	P2_ctrl._.Rep1	1255	Promoter	99	OPCs_Oligo
chr17	83215477	83215977	501	P2_ctrl	P2_ctrl._.Rep2	1256	Exonic	443	OPCs_Oligo
chr17	83350130	83350630	501	P2_ctrl	P2_ctrl._.Rep1	1257	Promoter	550	OPCs_Oligo
chr17	83350646	83351146	501	P2_ctrl	P2_ctrl._.Rep1	1258	Promoter	34	OPCs_Oligo
chr17	83514360	83514860	501	P2_ctrl	P2_ctrl._.Rep2	1259	Promoter	276	OPCs_Oligo
chr17	83705886	83706386	501	P2_ctrl	P2_ctrl._.Rep2	1260	Promoter	26	OPCs_Oligo
chr17	83706750	83707250	501	P2_ctrl	P2_ctrl._.Rep1	1261	Intronic	836	OPCs_Oligo
chr17	83712409	83712909	501	P2_ctrl	P2_ctrl._.Rep2	1262	Intronic	6495	OPCs_Oligo
chr17	83850402	83850902	501	P2_ctrl	P2_ctrl._.Rep1	1263	Distal	3765	OPCs_Oligo
chr17	83861144	83861644	501	P2_ctrl	P2_ctrl._.Rep2	1264	Distal	549	OPCs_Oligo
chr17	83861674	83862174	501	P2_ctrl	P2_ctrl._.Rep1	1265	Distal	19	OPCs_Oligo
chr17	83862205	83862705	501	P2_ctrl	P2_ctrl._.Rep1	1266	Distal	510	OPCs_Oligo
chr17	83889713	83890213	501	P2_ctrl	P2_ctrl._.Rep1	1267	Distal	28018	OPCs_Oligo
chr17	83903305	83903805	501	P2_ctrl	P2_ctrl._.Rep1	1268	Distal	41610	OPCs_Oligo
chr17	83938737	83939237	501	P2_ctrl	P2_ctrl._.Rep1	1269	Distal	59564	OPCs_Oligo
chr17	83954332	83954832	501	P2_ctrl	P2_ctrl._.Rep1	1270	Distal	43969	OPCs_Oligo
chr17	83985536	83986036	501	P2_ctrl	P2_ctrl._.Rep2	1271	Distal	12765	OPCs_Oligo
chr17	83986162	83986662	501	P2_ctrl	P2_ctrl._.Rep1	1272	Distal	12139	OPCs_Oligo
chr17	84009137	84009637	501	P2_ctrl	P2_ctrl._.Rep1	1273	Intronic	10834	OPCs_Oligo
chr17	84026168	84026668	501	P2_ctrl	P2_ctrl._.Rep1	1274	Distal	27865	OPCs_Oligo
chr17	84028464	84028964	501	P2_ctrl	P2_ctrl._.Rep1	1275	Distal	30161	OPCs_Oligo
chr17	84081630	84082130	501	P2_ctrl	P2_ctrl._.Rep1	1276	Intronic	3219	OPCs_Oligo
chr17	84085218	84085718	501	P2_ctrl	P2_ctrl._.Rep1	1277	Intronic	6807	OPCs_Oligo
chr17	84096594	84097094	501	P2_ctrl	P2_ctrl._.Rep2	1278	Distal	18183	OPCs_Oligo
chr17	84100463	84100963	501	P2_ctrl	P2_ctrl._.Rep1	1279	Distal	22052	OPCs_Oligo
chr17	84148299	84148799	501	P2_ctrl	P2_ctrl._.Rep2	1280	Distal	8707	OPCs_Oligo
chr17	84182731	84183231	501	P2_ctrl	P2_ctrl._.Rep2	1281	Distal	4965	OPCs_Oligo
chr17	84183398	84183898	501	P2_ctrl	P2_ctrl._.Rep1	1282	Distal	4298	OPCs_Oligo
chr17	84186335	84186835	501	P2_ctrl	P2_ctrl._.Rep2	1283	Exonic	1361	OPCs_Oligo
chr17	84187777	84188277	501	P2_ctrl	P2_ctrl._.Rep1	1284	Promoter	79	OPCs_Oligo
chr17	84188291	84188791	501	P2_ctrl	P2_ctrl._.Rep1	1285	Promoter	593	OPCs_Oligo
chr17	84256221	84256721	501	P2_ctrl	P2_ctrl._.Rep1	1286	Intronic	16427	OPCs_Oligo
chr17	84272755	84273255	501	P2_ctrl	P2_ctrl._.Rep2	1287	Intronic	105	OPCs_Oligo
chr17	84274085	84274585	501	P2_ctrl	P2_ctrl._.Rep2	1288	Intronic	1435	OPCs_Oligo
chr17	84362206	84362706	501	P2_ctrl	P2_ctrl._.Rep2	1289	Intronic	6310	OPCs_Oligo
chr17	84364265	84364765	501	P2_ctrl	P2_ctrl._.Rep1	1290	Intronic	4251	OPCs_Oligo
chr17	84420160	84420660	501	P2_ctrl	P2_ctrl._.Rep1	1291	Intronic	15299	OPCs_Oligo
chr17	84466002	84466502	501	P2_ctrl	P2_ctrl._.Rep1	1292	Promoter	43	OPCs_Oligo
chr17	84511589	84512089	501	P2_ctrl	P2_ctrl._.Rep1	1293	Promoter	55	OPCs_Oligo
chr17	84626201	84626701	501	P2_ctrl	P2_ctrl._.Rep1	1294	Promoter	44	OPCs_Oligo
chr17	84709394	84709894	501	P2_ctrl	P2_ctrl._.Rep1	1295	Intronic	26522	OPCs_Oligo
chr17	84749206	84749706	501	P2_ctrl	P2_ctrl._.Rep1	1296	Intronic	41329	OPCs_Oligo
chr17	84790599	84791099	501	P2_ctrl	P2_ctrl._.Rep1	1297	Promoter	62	OPCs_Oligo
chr17	84957026	84957526	501	P2_ctrl	P2_ctrl._.Rep1	1298	Exonic	433	OPCs_Oligo
chr17	84957638	84958138	501	P2_ctrl	P2_ctrl._.Rep1	1299	Promoter	112	OPCs_Oligo
chr17	84958220	84958720	501	P2_ctrl	P2_ctrl._.Rep1	1300	Promoter	468	OPCs_Oligo
chr17	85090302	85090802	501	P2_ctrl	P2_ctrl._.Rep1	1301	Promoter	147	OPCs_Oligo
chr17	85189506	85190006	501	P2_ctrl	P2_ctrl._.Rep1	1302	Intronic	97672	OPCs_Oligo
chr17	85463893	85464393	501	P2_ctrl	P2_ctrl._.Rep1	1303	Distal	151160	OPCs_Oligo
chr17	85645687	85646187	501	P2_ctrl	P2_ctrl._.Rep1	1304	Distal	25102	OPCs_Oligo
chr17	85664895	85665395	501	P2_ctrl	P2_ctrl._.Rep2	1305	Distal	23108	OPCs_Oligo
chr17	85679552	85680052	501	P2_ctrl	P2_ctrl._.Rep2	1306	Distal	8451	OPCs_Oligo
chr17	85799885	85800385	501	P2_ctrl	P2_ctrl._.Rep1	1307	Distal	111880	OPCs_Oligo
chr17	85869168	85869668	501	P2_ctrl	P2_ctrl._.Rep1	1308	Distal	170945	OPCs_Oligo
chr17	85949829	85950329	501	P2_ctrl	P2_ctrl._.Rep1	1309	Distal	90284	OPCs_Oligo
chr17	85987455	85987955	501	P2_ctrl	P2_ctrl._.Rep1	1310	Intronic	52658	OPCs_Oligo
chr17	86040092	86040592	501	P2_ctrl	P2_ctrl._.Rep1	1311	Exonic	21	OPCs_Oligo
chr17	86145015	86145515	501	P2_ctrl	P2_ctrl._.Rep1	1312	Promoter	89	OPCs_Oligo
chr17	86150862	86151362	501	P2_ctrl	P2_ctrl._.Rep1	1313	Distal	5936	OPCs_Oligo
chr17	86166387	86166887	501	P2_ctrl	P2_ctrl._.Rep1	1314	Promoter	1147	OPCs_Oligo
chr17	86167289	86167789	501	P2_ctrl	P2_ctrl._.Rep1	1315	Promoter	245	OPCs_Oligo
chr17	86167835	86168335	501	P2_ctrl	P2_ctrl._.Rep1	1316	Exonic	88	OPCs_Oligo
chr17	86234754	86235254	501	P2_ctrl	P2_ctrl._.Rep1	1317	Intronic	52173	OPCs_Oligo
chr17	86254198	86254698	501	P2_ctrl	P2_ctrl._.Rep1	1318	Intronic	32729	OPCs_Oligo
chr17	86260988	86261488	501	P2_ctrl	P2_ctrl._.Rep2	1319	Intronic	25939	OPCs_Oligo
chr17	86266047	86266547	501	P2_ctrl	P2_ctrl._.Rep2	1320	Intronic	20880	OPCs_Oligo
chr17	86296405	86296905	501	P2_ctrl	P2_ctrl._.Rep1	1321	Intronic	9476	OPCs_Oligo
chr17	86444868	86445368	501	P2_ctrl	P2_ctrl._.Rep1	1322	Intronic	157939	OPCs_Oligo
chr17	86753318	86753818	501	P2_ctrl	P2_ctrl._.Rep1	1323	Promoter	295	OPCs_Oligo
chr17	86785496	86785996	501	P2_ctrl	P2_ctrl._.Rep1	1324	Intronic	31881	OPCs_Oligo
chr17	86905189	86905689	501	P2_ctrl	P2_ctrl._.Rep2	1325	Distal	11908	OPCs_Oligo
chr17	86906042	86906542	501	P2_ctrl	P2_ctrl._.Rep1	1326	Distal	11055	OPCs_Oligo
chr17	86909750	86910250	501	P2_ctrl	P2_ctrl._.Rep1	1327	Distal	7347	OPCs_Oligo
chr17	86937691	86938191	501	P2_ctrl	P2_ctrl._.Rep1	1328	Distal	7026	OPCs_Oligo
chr17	86938193	86938693	501	P2_ctrl	P2_ctrl._.Rep1	1329	Distal	6524	OPCs_Oligo
chr17	86962275	86962775	501	P2_ctrl	P2_ctrl._.Rep1	1330	Promoter	585	OPCs_Oligo
chr17	86962899	86963399	501	P2_ctrl	P2_ctrl._.Rep1	1331	Promoter	37	OPCs_Oligo
chr17	86963986	86964486	501	P2_ctrl	P2_ctrl._.Rep2	1332	Intronic	1124	OPCs_Oligo
chr17	86988523	86989023	501	P2_ctrl	P2_ctrl._.Rep1	1333	Intronic	25661	OPCs_Oligo
chr17	87025222	87025722	501	P2_ctrl	P2_ctrl._.Rep1	1334	Promoter	70	OPCs_Oligo
chr17	87103018	87103518	501	P2_ctrl	P2_ctrl._.Rep2	1335	Distal	4410	OPCs_Oligo
chr17	87107101	87107601	501	P2_ctrl	P2_ctrl._.Rep1	1336	Promoter	327	OPCs_Oligo
chr17	87200599	87201099	501	P2_ctrl	P2_ctrl._.Rep2	1337	Distal	5906	OPCs_Oligo
chr17	87265693	87266193	501	P2_ctrl	P2_ctrl._.Rep1	1338	Promoter	3	OPCs_Oligo
chr17	87281979	87282479	501	P2_ctrl	P2_ctrl._.Rep2	1339	Promoter	535	OPCs_Oligo
chr17	87282593	87283093	501	P2_ctrl	P2_ctrl._.Rep1	1340	Promoter	28	OPCs_Oligo
chr17	87317123	87317623	501	P2_ctrl	P2_ctrl._.Rep1	1341	Intronic	34486	OPCs_Oligo
chr17	87330894	87331394	501	P2_ctrl	P2_ctrl._.Rep1	1342	Intronic	33317	OPCs_Oligo
chr17	87351743	87352243	501	P2_ctrl	P2_ctrl._.Rep2	1343	Intronic	12468	OPCs_Oligo
chr17	87367564	87368064	501	P2_ctrl	P2_ctrl._.Rep1	1344	Intronic	3351	OPCs_Oligo
chr17	87445869	87446369	501	P2_ctrl	P2_ctrl._.Rep1	1345	Intronic	815	OPCs_Oligo
chr17	87446936	87447436	501	P2_ctrl	P2_ctrl._.Rep1	1346	Promoter	250	OPCs_Oligo
chr17	87459896	87460396	501	P2_ctrl	P2_ctrl._.Rep1	1347	Distal	13210	OPCs_Oligo
chr17	87460417	87460917	501	P2_ctrl	P2_ctrl._.Rep1	1348	Distal	13731	OPCs_Oligo
chr17	87473624	87474124	501	P2_ctrl	P2_ctrl._.Rep1	1349	Distal	26938	OPCs_Oligo
chr17	87474143	87474643	501	P2_ctrl	P2_ctrl._.Rep1	1350	Distal	27457	OPCs_Oligo
chr17	87478501	87479001	501	P2_ctrl	P2_ctrl._.Rep1	1351	Distal	31815	OPCs_Oligo
chr17	87530350	87530850	501	P2_ctrl	P2_ctrl._.Rep1	1352	Distal	83664	OPCs_Oligo
chr17	87613263	87613763	501	P2_ctrl	P2_ctrl._.Rep1	1353	Distal	22465	OPCs_Oligo
chr17	87672218	87672718	501	P2_ctrl	P2_ctrl._.Rep1	1354	Promoter	88	OPCs_Oligo
chr17	87745911	87746411	501	P2_ctrl	P2_ctrl._.Rep1	1355	Exonic	51832	OPCs_Oligo
chr17	87746626	87747126	501	P2_ctrl	P2_ctrl._.Rep1	1356	Intronic	51117	OPCs_Oligo
chr17	87780032	87780532	501	P2_ctrl	P2_ctrl._.Rep1	1357	Intronic	17711	OPCs_Oligo
chr17	87974217	87974717	501	P2_ctrl	P2_ctrl._.Rep1	1358	Promoter	582	OPCs_Oligo
chr17	87974719	87975219	501	P2_ctrl	P2_ctrl._.Rep1	1359	Promoter	80	OPCs_Oligo
chr17	88065227	88065727	501	P2_ctrl	P2_ctrl._.Rep1	1360	Promoter	191	OPCs_Oligo
chr17	88065901	88066401	501	P2_ctrl	P2_ctrl._.Rep1	1361	Promoter	865	OPCs_Oligo
chr17	88255666	88256166	501	P2_ctrl	P2_ctrl._.Rep1	1362	Distal	49419	OPCs_Oligo
chr17	88257117	88257617	501	P2_ctrl	P2_ctrl._.Rep1	1363	Distal	47968	OPCs_Oligo
chr17	88316408	88316908	501	P2_ctrl	P2_ctrl._.Rep2	1364	Distal	11321	OPCs_Oligo
chr17	88326058	88326558	501	P2_ctrl	P2_ctrl._.Rep1	1365	Distal	20971	OPCs_Oligo
chr17	88329628	88330128	501	P2_ctrl	P2_ctrl._.Rep1	1366	Distal	24541	OPCs_Oligo
chr17	88440361	88440861	501	P2_ctrl	P2_ctrl._.Rep2	1367	Promoter	100	OPCs_Oligo
chr17	88494057	88494557	501	P2_ctrl	P2_ctrl._.Rep2	1368	Distal	8249	OPCs_Oligo
chr17	88494633	88495133	501	P2_ctrl	P2_ctrl._.Rep1	1369	Distal	7673	OPCs_Oligo
chr17	88505357	88505857	501	P2_ctrl	P2_ctrl._.Rep1	1370	Distal	3049	OPCs_Oligo
chr17	88529810	88530310	501	P2_ctrl	P2_ctrl._.Rep1	1371	Promoter	63	OPCs_Oligo
chr17	88546670	88547170	501	P2_ctrl	P2_ctrl._.Rep1	1372	Intronic	16795	OPCs_Oligo
chr17	88753065	88753565	501	P2_ctrl	P2_ctrl._.Rep1	1373	Intronic	20740	OPCs_Oligo
chr17	90088207	90088707	501	P2_ctrl	P2_ctrl._.Rep1	1374	Intronic	259	OPCs_Oligo
chr17	90454807	90455307	501	P2_ctrl	P2_ctrl._.Rep2	1375	Intronic	4	OPCs_Oligo
chr17	90584812	90585312	501	P2_ctrl	P2_ctrl._.Rep1	1376	Intronic	45205	OPCs_Oligo
chr17	90586801	90587301	501	P2_ctrl	P2_ctrl._.Rep1	1377	Intronic	43216	OPCs_Oligo
chr17	90653292	90653792	501	P2_ctrl	P2_ctrl._.Rep1	1378	Intronic	23273	OPCs_Oligo
chr17	90856778	90857278	501	P2_ctrl	P2_ctrl._.Rep1	1379	Intronic	4140	OPCs_Oligo
chr17	90863896	90864396	501	P2_ctrl	P2_ctrl._.Rep2	1380	Intronic	2976	OPCs_Oligo
chr17	90892250	90892750	501	P2_ctrl	P2_ctrl._.Rep1	1381	Intronic	31330	OPCs_Oligo
chr17	91092609	91093109	501	P2_ctrl	P2_ctrl._.Rep1	1382	Promoter	56	OPCs_Oligo
chr17	94749730	94750230	501	P2_ctrl	P2_ctrl._.Rep1	1383	Promoter	38	OPCs_Oligo
chr17	94834569	94835069	501	P2_ctrl	P2_ctrl._.Rep1	1384	Promoter	19	OPCs_Oligo
chr17	94864621	94865121	501	P2_ctrl	P2_ctrl._.Rep1	1385	Promoter	46	OPCs_Oligo
chr18	3280564	3281064	501	P2_ctrl	P2_ctrl._.Rep2	1	Intronic	317	OPCs_Oligo
chr18	3337156	3337656	501	P2_ctrl	P2_ctrl._.Rep1	2	Exonic	182	OPCs_Oligo
chr18	3382966	3383466	501	P2_ctrl	P2_ctrl._.Rep1	3	Intronic	8	OPCs_Oligo
chr18	3507600	3508100	501	P2_ctrl	P2_ctrl._.Rep1	4	Promoter	106	OPCs_Oligo
chr18	3509222	3509722	501	P2_ctrl	P2_ctrl._.Rep2	5	Intronic	1514	OPCs_Oligo
chr18	4129380	4129880	501	P2_ctrl	P2_ctrl._.Rep2	6	Distal	36201	OPCs_Oligo
chr18	4236197	4236697	501	P2_ctrl	P2_ctrl._.Rep2	7	Distal	70614	OPCs_Oligo
chr18	4505377	4505877	501	P2_ctrl	P2_ctrl._.Rep1	8	Distal	109108	OPCs_Oligo
chr18	4634697	4635197	501	P2_ctrl	P2_ctrl._.Rep2	9	Promoter	17	OPCs_Oligo
chr18	4785298	4785798	501	P2_ctrl	P2_ctrl._.Rep2	10	Distal	26937	OPCs_Oligo
chr18	4920273	4920773	501	P2_ctrl	P2_ctrl._.Rep1	11	Promoter	16	OPCs_Oligo
chr18	4924727	4925227	501	P2_ctrl	P2_ctrl._.Rep2	12	Intronic	4436	OPCs_Oligo
chr18	4940049	4940549	501	P2_ctrl	P2_ctrl._.Rep2	13	Intronic	19758	OPCs_Oligo
chr18	4970235	4970735	501	P2_ctrl	P2_ctrl._.Rep2	14	Intronic	604	OPCs_Oligo
chr18	5014890	5015390	501	P2_ctrl	P2_ctrl._.Rep1	15	Intronic	20203	OPCs_Oligo
chr18	5133190	5133690	501	P2_ctrl	P2_ctrl._.Rep1	16	Distal	19158	OPCs_Oligo
chr18	5159902	5160402	501	P2_ctrl	P2_ctrl._.Rep1	17	Distal	45870	OPCs_Oligo
chr18	5162002	5162502	501	P2_ctrl	P2_ctrl._.Rep1	18	Distal	47970	OPCs_Oligo
chr18	5163259	5163759	501	P2_ctrl	P2_ctrl._.Rep1	19	Distal	49227	OPCs_Oligo
chr18	5334602	5335102	501	P2_ctrl	P2_ctrl._.Rep2	20	Promoter	412	OPCs_Oligo
chr18	5414275	5414775	501	P2_ctrl	P2_ctrl._.Rep2	21	Distal	80085	OPCs_Oligo
chr18	5427652	5428152	501	P2_ctrl	P2_ctrl._.Rep2	22	Distal	93462	OPCs_Oligo
chr18	5428266	5428766	501	P2_ctrl	P2_ctrl._.Rep1	23	Distal	94076	OPCs_Oligo
chr18	5617980	5618480	501	P2_ctrl	P2_ctrl._.Rep1	24	Intronic	14485	OPCs_Oligo
chr18	5819676	5820176	501	P2_ctrl	P2_ctrl._.Rep2	25	Distal	216181	OPCs_Oligo
chr18	5892691	5893191	501	P2_ctrl	P2_ctrl._.Rep1	26	Distal	151827	OPCs_Oligo
chr18	5944876	5945376	501	P2_ctrl	P2_ctrl._.Rep1	27	Distal	99642	OPCs_Oligo
chr18	5975531	5976031	501	P2_ctrl	P2_ctrl._.Rep2	28	Distal	68987	OPCs_Oligo
chr18	5989846	5990346	501	P2_ctrl	P2_ctrl._.Rep1	29	Distal	54672	OPCs_Oligo
chr18	6135111	6135611	501	P2_ctrl	P2_ctrl._.Rep2	30	Intronic	593	OPCs_Oligo
chr18	6135782	6136282	501	P2_ctrl	P2_ctrl._.Rep1	31	Promoter	65	OPCs_Oligo
chr18	6240607	6241107	501	P2_ctrl	P2_ctrl._.Rep1	32	Intronic	42	OPCs_Oligo
chr18	6241284	6241784	501	P2_ctrl	P2_ctrl._.Rep1	33	Promoter	9	OPCs_Oligo
chr18	6489835	6490335	501	P2_ctrl	P2_ctrl._.Rep1	34	Intronic	560	OPCs_Oligo
chr18	6490675	6491175	501	P2_ctrl	P2_ctrl._.Rep1	35	Promoter	67	OPCs_Oligo
chr18	6515132	6515632	501	P2_ctrl	P2_ctrl._.Rep1	36	Intronic	725	OPCs_Oligo
chr18	6515985	6516485	501	P2_ctrl	P2_ctrl._.Rep2	37	Promoter	126	OPCs_Oligo
chr18	6764896	6765396	501	P2_ctrl	P2_ctrl._.Rep1	38	Promoter	20	OPCs_Oligo
chr18	6941371	6941871	501	P2_ctrl	P2_ctrl._.Rep2	39	Intronic	63157	OPCs_Oligo
chr18	7001348	7001848	501	P2_ctrl	P2_ctrl._.Rep1	40	Intronic	3180	OPCs_Oligo
chr18	7003252	7003752	501	P2_ctrl	P2_ctrl._.Rep2	41	Intronic	1276	OPCs_Oligo
chr18	7626639	7627139	501	P2_ctrl	P2_ctrl._.Rep1	42	Promoter	25	OPCs_Oligo
chr18	7692819	7693319	501	P2_ctrl	P2_ctrl._.Rep1	43	Distal	66205	OPCs_Oligo
chr18	7707988	7708488	501	P2_ctrl	P2_ctrl._.Rep2	44	Distal	81374	OPCs_Oligo
chr18	7868858	7869358	501	P2_ctrl	P2_ctrl._.Rep1	45	Intronic	88	OPCs_Oligo
chr18	7869784	7870284	501	P2_ctrl	P2_ctrl._.Rep2	46	Intronic	317	OPCs_Oligo
chr18	8453193	8453693	501	P2_ctrl	P2_ctrl._.Rep2	47	Distal	183402	OPCs_Oligo
chr18	8693972	8694472	501	P2_ctrl	P2_ctrl._.Rep2	48	Distal	424181	OPCs_Oligo
chr18	8870588	8871088	501	P2_ctrl	P2_ctrl._.Rep1	49	Distal	342017	OPCs_Oligo
chr18	8871525	8872025	501	P2_ctrl	P2_ctrl._.Rep2	50	Distal	341080	OPCs_Oligo
chr18	8872127	8872627	501	P2_ctrl	P2_ctrl._.Rep2	51	Distal	340478	OPCs_Oligo
chr18	9211864	9212364	501	P2_ctrl	P2_ctrl._.Rep1	52	Promoter	741	OPCs_Oligo
chr18	9212369	9212869	501	P2_ctrl	P2_ctrl._.Rep1	53	Promoter	236	OPCs_Oligo
chr18	9213319	9213819	501	P2_ctrl	P2_ctrl._.Rep1	54	Exonic	712	OPCs_Oligo
chr18	9449309	9449809	501	P2_ctrl	P2_ctrl._.Rep1	55	Exonic	590	OPCs_Oligo
chr18	9449977	9450477	501	P2_ctrl	P2_ctrl._.Rep1	56	Promoter	76	OPCs_Oligo
chr18	9957893	9958393	501	P2_ctrl	P2_ctrl._.Rep1	57	Promoter	36	OPCs_Oligo
chr18	10029855	10030355	501	P2_ctrl	P2_ctrl._.Rep1	58	Promoter	43	OPCs_Oligo
chr18	10051890	10052390	501	P2_ctrl	P2_ctrl._.Rep1	59	Distal	21990	OPCs_Oligo
chr18	10182003	10182503	501	P2_ctrl	P2_ctrl._.Rep1	60	Promoter	460	OPCs_Oligo
chr18	10324939	10325439	501	P2_ctrl	P2_ctrl._.Rep1	61	Promoter	9	OPCs_Oligo
chr18	10610124	10610624	501	P2_ctrl	P2_ctrl._.Rep1	62	Promoter	21	OPCs_Oligo
chr18	10617523	10618023	501	P2_ctrl	P2_ctrl._.Rep1	63	Promoter	22	OPCs_Oligo
chr18	10706502	10707002	501	P2_ctrl	P2_ctrl._.Rep1	64	Promoter	55	OPCs_Oligo
chr18	10725269	10725769	501	P2_ctrl	P2_ctrl._.Rep1	65	Promoter	105	OPCs_Oligo
chr18	10726033	10726533	501	P2_ctrl	P2_ctrl._.Rep1	66	Exonic	657	OPCs_Oligo
chr18	10726592	10727092	501	P2_ctrl	P2_ctrl._.Rep1	67	Intronic	1216	OPCs_Oligo
chr18	10976762	10977262	501	P2_ctrl	P2_ctrl._.Rep2	68	Distal	74474	OPCs_Oligo
chr18	11239395	11239895	501	P2_ctrl	P2_ctrl._.Rep2	69	Distal	187077	OPCs_Oligo
chr18	11657133	11657633	501	P2_ctrl	P2_ctrl._.Rep1	70	Exonic	33	OPCs_Oligo
chr18	11657833	11658333	501	P2_ctrl	P2_ctrl._.Rep1	71	Intronic	733	OPCs_Oligo
chr18	11839320	11839820	501	P2_ctrl	P2_ctrl._.Rep1	72	Promoter	192	OPCs_Oligo
chr18	11857587	11858087	501	P2_ctrl	P2_ctrl._.Rep2	73	Intronic	17398	OPCs_Oligo
chr18	11900780	11901280	501	P2_ctrl	P2_ctrl._.Rep2	74	Intronic	46226	OPCs_Oligo
chr18	11915031	11915531	501	P2_ctrl	P2_ctrl._.Rep1	75	Intronic	31975	OPCs_Oligo
chr18	11954380	11954880	501	P2_ctrl	P2_ctrl._.Rep1	76	Distal	7372	OPCs_Oligo
chr18	12026045	12026545	501	P2_ctrl	P2_ctrl._.Rep1	77	Intronic	79037	OPCs_Oligo
chr18	12128427	12128927	501	P2_ctrl	P2_ctrl._.Rep1	78	Promoter	96	OPCs_Oligo
chr18	12200078	12200578	501	P2_ctrl	P2_ctrl._.Rep1	79	Intronic	31597	OPCs_Oligo
chr18	12233739	12234239	501	P2_ctrl	P2_ctrl._.Rep1	80	Intronic	2396	OPCs_Oligo
chr18	12234704	12235204	501	P2_ctrl	P2_ctrl._.Rep1	81	Intronic	1431	OPCs_Oligo
chr18	12236190	12236690	501	P2_ctrl	P2_ctrl._.Rep1	82	Promoter	53	OPCs_Oligo
chr18	12305465	12305965	501	P2_ctrl	P2_ctrl._.Rep1	83	Promoter	4	OPCs_Oligo
chr18	12618475	12618975	501	P2_ctrl	P2_ctrl._.Rep1	84	Distal	24807	OPCs_Oligo
chr18	12643527	12644027	501	P2_ctrl	P2_ctrl._.Rep1	85	Exonic	243	OPCs_Oligo
chr18	12644084	12644584	501	P2_ctrl	P2_ctrl._.Rep1	86	Intronic	800	OPCs_Oligo
chr18	12741042	12741542	501	P2_ctrl	P2_ctrl._.Rep1	87	Promoter	62	OPCs_Oligo
chr18	12741571	12742071	501	P2_ctrl	P2_ctrl._.Rep1	88	Intronic	465	OPCs_Oligo
chr18	12861631	12862131	501	P2_ctrl	P2_ctrl._.Rep1	89	Intronic	831	OPCs_Oligo
chr18	12862135	12862635	501	P2_ctrl	P2_ctrl._.Rep1	90	Exonic	327	OPCs_Oligo
chr18	12862646	12863146	501	P2_ctrl	P2_ctrl._.Rep2	91	Intronic	182	OPCs_Oligo
chr18	12941605	12942105	501	P2_ctrl	P2_ctrl._.Rep1	92	Promoter	13	OPCs_Oligo
chr18	12971956	12972456	501	P2_ctrl	P2_ctrl._.Rep1	93	Promoter	45	OPCs_Oligo
chr18	12972913	12973413	501	P2_ctrl	P2_ctrl._.Rep1	94	Intronic	910	OPCs_Oligo
chr18	12973599	12974099	501	P2_ctrl	P2_ctrl._.Rep1	95	Intronic	1596	OPCs_Oligo
chr18	13134446	13134946	501	P2_ctrl	P2_ctrl._.Rep1	96	Distal	93233	OPCs_Oligo
chr18	13334792	13335292	501	P2_ctrl	P2_ctrl._.Rep1	97	Distal	293579	OPCs_Oligo
chr18	13701616	13702116	501	P2_ctrl	P2_ctrl._.Rep1	98	Intronic	145267	OPCs_Oligo
chr18	13737574	13738074	501	P2_ctrl	P2_ctrl._.Rep2	99	Intronic	109309	OPCs_Oligo
chr18	13809711	13810211	501	P2_ctrl	P2_ctrl._.Rep1	100	Intronic	37172	OPCs_Oligo
chr18	13850404	13850904	501	P2_ctrl	P2_ctrl._.Rep1	101	Intronic	3519	OPCs_Oligo
chr18	13898537	13899037	501	P2_ctrl	P2_ctrl._.Rep1	102	Intronic	51652	OPCs_Oligo
chr18	13969385	13969885	501	P2_ctrl	P2_ctrl._.Rep1	103	Intronic	2084	OPCs_Oligo
chr18	13969921	13970421	501	P2_ctrl	P2_ctrl._.Rep1	104	Intronic	1548	OPCs_Oligo
chr18	13971015	13971515	501	P2_ctrl	P2_ctrl._.Rep1	105	Intronic	454	OPCs_Oligo
chr18	13972559	13973059	501	P2_ctrl	P2_ctrl._.Rep1	106	Promoter	75	OPCs_Oligo
chr18	14320198	14320698	501	P2_ctrl	P2_ctrl._.Rep1	107	Distal	88141	OPCs_Oligo
chr18	14331522	14332022	501	P2_ctrl	P2_ctrl._.Rep1	108	Distal	99465	OPCs_Oligo
chr18	14654922	14655422	501	P2_ctrl	P2_ctrl._.Rep2	109	Exonic	27741	OPCs_Oligo
chr18	14681904	14682404	501	P2_ctrl	P2_ctrl._.Rep1	110	Intronic	759	OPCs_Oligo
chr18	14682561	14683061	501	P2_ctrl	P2_ctrl._.Rep1	111	Exonic	102	OPCs_Oligo
chr18	14683250	14683750	501	P2_ctrl	P2_ctrl._.Rep1	112	Promoter	585	OPCs_Oligo
chr18	14782938	14783438	501	P2_ctrl	P2_ctrl._.Rep1	113	Promoter	56	OPCs_Oligo
chr18	15062738	15063238	501	P2_ctrl	P2_ctrl._.Rep1	114	Exonic	593	OPCs_Oligo
chr18	15063323	15063823	501	P2_ctrl	P2_ctrl._.Rep1	115	Exonic	8	OPCs_Oligo
chr18	15065895	15066395	501	P2_ctrl	P2_ctrl._.Rep1	116	Intronic	2562	OPCs_Oligo
chr18	15140145	15140645	501	P2_ctrl	P2_ctrl._.Rep1	117	Intronic	11050	OPCs_Oligo
chr18	15148806	15149306	501	P2_ctrl	P2_ctrl._.Rep2	118	Intronic	2389	OPCs_Oligo
chr18	15149311	15149811	501	P2_ctrl	P2_ctrl._.Rep1	119	Intronic	1884	OPCs_Oligo
chr18	15150020	15150520	501	P2_ctrl	P2_ctrl._.Rep1	120	Intronic	1175	OPCs_Oligo
chr18	15150623	15151123	501	P2_ctrl	P2_ctrl._.Rep1	121	Intronic	572	OPCs_Oligo
chr18	16691179	16691679	501	P2_ctrl	P2_ctrl._.Rep2	122	Intronic	117816	OPCs_Oligo
chr18	16703673	16704173	501	P2_ctrl	P2_ctrl._.Rep1	123	Intronic	105322	OPCs_Oligo
chr18	16713262	16713762	501	P2_ctrl	P2_ctrl._.Rep1	124	Intronic	95733	OPCs_Oligo
chr18	16806636	16807136	501	P2_ctrl	P2_ctrl._.Rep2	125	Intronic	2359	OPCs_Oligo
chr18	16807595	16808095	501	P2_ctrl	P2_ctrl._.Rep1	126	Intronic	1400	OPCs_Oligo
chr18	16808351	16808851	501	P2_ctrl	P2_ctrl._.Rep1	127	Exonic	644	OPCs_Oligo
chr18	16809177	16809677	501	P2_ctrl	P2_ctrl._.Rep1	128	Promoter	180	OPCs_Oligo
chr18	20639885	20640385	501	P2_ctrl	P2_ctrl._.Rep1	129	Distal	25114	OPCs_Oligo
chr18	20640669	20641169	501	P2_ctrl	P2_ctrl._.Rep1	130	Distal	24330	OPCs_Oligo
chr18	20738030	20738530	501	P2_ctrl	P2_ctrl._.Rep2	131	Intronic	8123	OPCs_Oligo
chr18	20746173	20746673	501	P2_ctrl	P2_ctrl._.Rep1	132	Promoter	18	OPCs_Oligo
chr18	20895902	20896402	501	P2_ctrl	P2_ctrl._.Rep1	133	Promoter	73	OPCs_Oligo
chr18	21001570	21002070	501	P2_ctrl	P2_ctrl._.Rep2	134	Intronic	136	OPCs_Oligo
chr18	21121893	21122393	501	P2_ctrl	P2_ctrl._.Rep1	135	Distal	49798	OPCs_Oligo
chr18	21132694	21133194	501	P2_ctrl	P2_ctrl._.Rep1	136	Intronic	60599	OPCs_Oligo
chr18	21255014	21255514	501	P2_ctrl	P2_ctrl._.Rep1	137	Intronic	44874	OPCs_Oligo
chr18	21272627	21273127	501	P2_ctrl	P2_ctrl._.Rep2	138	Intronic	27261	OPCs_Oligo
chr18	21299493	21299993	501	P2_ctrl	P2_ctrl._.Rep2	139	Exonic	395	OPCs_Oligo
chr18	21300154	21300654	501	P2_ctrl	P2_ctrl._.Rep1	140	Promoter	264	OPCs_Oligo
chr18	22343778	22344278	501	P2_ctrl	P2_ctrl._.Rep1	141	Promoter	1060	OPCs_Oligo
chr18	22632725	22633225	501	P2_ctrl	P2_ctrl._.Rep1	142	Distal	137966	OPCs_Oligo
chr18	22985102	22985602	501	P2_ctrl	P2_ctrl._.Rep1	143	Intronic	53310	OPCs_Oligo
chr18	23036958	23037458	501	P2_ctrl	P2_ctrl._.Rep1	144	Intronic	1454	OPCs_Oligo
chr18	23039946	23040446	501	P2_ctrl	P2_ctrl._.Rep1	145	Exonic	1456	OPCs_Oligo
chr18	23041426	23041926	501	P2_ctrl	P2_ctrl._.Rep2	146	Promoter	22	OPCs_Oligo
chr18	23309795	23310295	501	P2_ctrl	P2_ctrl._.Rep1	147	Promoter	24	OPCs_Oligo
chr18	23414849	23415349	501	P2_ctrl	P2_ctrl._.Rep1	148	Intronic	309	OPCs_Oligo
chr18	23494476	23494976	501	P2_ctrl	P2_ctrl._.Rep2	149	Intronic	2108	OPCs_Oligo
chr18	23498006	23498506	501	P2_ctrl	P2_ctrl._.Rep2	150	Intronic	773	OPCs_Oligo
chr18	23675843	23676343	501	P2_ctrl	P2_ctrl._.Rep1	151	Distal	54134	OPCs_Oligo
chr18	23680777	23681277	501	P2_ctrl	P2_ctrl._.Rep1	152	Distal	59068	OPCs_Oligo
chr18	23751517	23752017	501	P2_ctrl	P2_ctrl._.Rep1	153	Promoter	537	OPCs_Oligo
chr18	23752088	23752588	501	P2_ctrl	P2_ctrl._.Rep2	154	Promoter	4	OPCs_Oligo
chr18	23803702	23804202	501	P2_ctrl	P2_ctrl._.Rep1	155	Intronic	17	OPCs_Oligo
chr18	23954405	23954905	501	P2_ctrl	P2_ctrl._.Rep2	156	Promoter	32	OPCs_Oligo
chr18	24020593	24021093	501	P2_ctrl	P2_ctrl._.Rep1	157	Promoter	71	OPCs_Oligo
chr18	24112390	24112890	501	P2_ctrl	P2_ctrl._.Rep1	158	Intronic	9178	OPCs_Oligo
chr18	24121353	24121853	501	P2_ctrl	P2_ctrl._.Rep1	159	Intronic	215	OPCs_Oligo
chr18	24132104	24132604	501	P2_ctrl	P2_ctrl._.Rep1	160	Distal	10534	OPCs_Oligo
chr18	24205506	24206006	501	P2_ctrl	P2_ctrl._.Rep2	161	Intronic	237	OPCs_Oligo
chr18	24467628	24468128	501	P2_ctrl	P2_ctrl._.Rep1	162	Distal	2992	OPCs_Oligo
chr18	24529405	24529905	501	P2_ctrl	P2_ctrl._.Rep1	163	Intronic	548	OPCs_Oligo
chr18	24529968	24530468	501	P2_ctrl	P2_ctrl._.Rep1	164	Promoter	13	OPCs_Oligo
chr18	24603631	24604131	501	P2_ctrl	P2_ctrl._.Rep1	165	Promoter	63	OPCs_Oligo
chr18	24709172	24709672	501	P2_ctrl	P2_ctrl._.Rep1	166	Exonic	798	OPCs_Oligo
chr18	25168481	25168981	501	P2_ctrl	P2_ctrl._.Rep1	167	Promoter	145	OPCs_Oligo
chr18	25241561	25242061	501	P2_ctrl	P2_ctrl._.Rep2	168	Intronic	7895	OPCs_Oligo
chr18	25486840	25487340	501	P2_ctrl	P2_ctrl._.Rep1	169	Intronic	110399	OPCs_Oligo
chr18	25504615	25505115	501	P2_ctrl	P2_ctrl._.Rep1	170	Intronic	92624	OPCs_Oligo
chr18	25505442	25505942	501	P2_ctrl	P2_ctrl._.Rep1	171	Intronic	91797	OPCs_Oligo
chr18	25538214	25538714	501	P2_ctrl	P2_ctrl._.Rep1	172	Intronic	59025	OPCs_Oligo
chr18	25538910	25539410	501	P2_ctrl	P2_ctrl._.Rep1	173	Intronic	58329	OPCs_Oligo
chr18	25546509	25547009	501	P2_ctrl	P2_ctrl._.Rep1	174	Intronic	50730	OPCs_Oligo
chr18	25554615	25555115	501	P2_ctrl	P2_ctrl._.Rep1	175	Intronic	42624	OPCs_Oligo
chr18	25590191	25590691	501	P2_ctrl	P2_ctrl._.Rep1	176	Intronic	7048	OPCs_Oligo
chr18	25645777	25646277	501	P2_ctrl	P2_ctrl._.Rep2	177	Intronic	48536	OPCs_Oligo
chr18	25662795	25663295	501	P2_ctrl	P2_ctrl._.Rep2	178	Intronic	65554	OPCs_Oligo
chr18	25679086	25679586	501	P2_ctrl	P2_ctrl._.Rep1	179	Exonic	74646	OPCs_Oligo
chr18	25726739	25727239	501	P2_ctrl	P2_ctrl._.Rep1	180	Intronic	26993	OPCs_Oligo
chr18	25753518	25754018	501	P2_ctrl	P2_ctrl._.Rep1	181	Exonic	214	OPCs_Oligo
chr18	25754057	25754557	501	P2_ctrl	P2_ctrl._.Rep1	182	Promoter	323	OPCs_Oligo
chr18	25999104	25999604	501	P2_ctrl	P2_ctrl._.Rep1	183	Distal	8202	OPCs_Oligo
chr18	26515704	26516204	501	P2_ctrl	P2_ctrl._.Rep2	184	Distal	508396	OPCs_Oligo
chr18	26516398	26516898	501	P2_ctrl	P2_ctrl._.Rep1	185	Distal	509090	OPCs_Oligo
chr18	28077688	28078188	501	P2_ctrl	P2_ctrl._.Rep1	186	Distal	482227	OPCs_Oligo
chr18	30272537	30273037	501	P2_ctrl	P2_ctrl._.Rep1	187	Promoter	108	OPCs_Oligo
chr18	30290734	30291234	501	P2_ctrl	P2_ctrl._.Rep2	188	Intronic	18087	OPCs_Oligo
chr18	30766493	30766993	501	P2_ctrl	P2_ctrl._.Rep1	189	Distal	493846	OPCs_Oligo
chr18	31446928	31447428	501	P2_ctrl	P2_ctrl._.Rep1	190	Exonic	236	OPCs_Oligo
chr18	31609670	31610170	501	P2_ctrl	P2_ctrl._.Rep1	191	Intronic	17	OPCs_Oligo
chr18	31633994	31634494	501	P2_ctrl	P2_ctrl._.Rep1	192	Promoter	138	OPCs_Oligo
chr18	31634755	31635255	501	P2_ctrl	P2_ctrl._.Rep1	193	Intronic	621	OPCs_Oligo
chr18	31759560	31760060	501	P2_ctrl	P2_ctrl._.Rep1	194	Promoter	13	OPCs_Oligo
chr18	31760293	31760793	501	P2_ctrl	P2_ctrl._.Rep1	195	Intronic	72	OPCs_Oligo
chr18	31788809	31789309	501	P2_ctrl	P2_ctrl._.Rep1	196	Promoter	13	OPCs_Oligo
chr18	31803809	31804309	501	P2_ctrl	P2_ctrl._.Rep1	197	Promoter	1	OPCs_Oligo
chr18	31910511	31911011	501	P2_ctrl	P2_ctrl._.Rep1	198	Exonic	1141	OPCs_Oligo
chr18	31911037	31911537	501	P2_ctrl	P2_ctrl._.Rep1	199	Exonic	615	OPCs_Oligo
chr18	31931084	31931584	501	P2_ctrl	P2_ctrl._.Rep2	200	Promoter	172	OPCs_Oligo
chr18	31939165	31939665	501	P2_ctrl	P2_ctrl._.Rep2	201	Intronic	7907	OPCs_Oligo
chr18	31949825	31950325	501	P2_ctrl	P2_ctrl._.Rep1	202	Promoter	438	OPCs_Oligo
chr18	31953577	31954077	501	P2_ctrl	P2_ctrl._.Rep2	203	Intronic	4190	OPCs_Oligo
chr18	31954815	31955315	501	P2_ctrl	P2_ctrl._.Rep1	204	Intronic	5428	OPCs_Oligo
chr18	32067483	32067983	501	P2_ctrl	P2_ctrl._.Rep1	205	Promoter	0	OPCs_Oligo
chr18	32162725	32163225	501	P2_ctrl	P2_ctrl._.Rep1	206	Promoter	113	OPCs_Oligo
chr18	32240038	32240538	501	P2_ctrl	P2_ctrl._.Rep1	207	Promoter	42	OPCs_Oligo
chr18	32377018	32377518	501	P2_ctrl	P2_ctrl._.Rep1	208	Promoter	50	OPCs_Oligo
chr18	32377832	32378332	501	P2_ctrl	P2_ctrl._.Rep1	209	Exonic	201	OPCs_Oligo
chr18	32378458	32378958	501	P2_ctrl	P2_ctrl._.Rep1	210	Promoter	423	OPCs_Oligo
chr18	32410542	32411042	501	P2_ctrl	P2_ctrl._.Rep1	211	Intronic	32507	OPCs_Oligo
chr18	32816546	32817046	501	P2_ctrl	P2_ctrl._.Rep2	212	Intronic	1412	OPCs_Oligo
chr18	32836998	32837498	501	P2_ctrl	P2_ctrl._.Rep1	213	Promoter	22	OPCs_Oligo
chr18	32938347	32938847	501	P2_ctrl	P2_ctrl._.Rep2	214	Promoter	443	OPCs_Oligo
chr18	33461644	33462144	501	P2_ctrl	P2_ctrl._.Rep1	215	Intronic	1739	OPCs_Oligo
chr18	33463699	33464199	501	P2_ctrl	P2_ctrl._.Rep1	216	Promoter	79	OPCs_Oligo
chr18	33552729	33553229	501	P2_ctrl	P2_ctrl._.Rep1	217	Distal	88815	OPCs_Oligo
chr18	33554983	33555483	501	P2_ctrl	P2_ctrl._.Rep2	218	Distal	91069	OPCs_Oligo
chr18	33794604	33795104	501	P2_ctrl	P2_ctrl._.Rep1	219	Promoter	37	OPCs_Oligo
chr18	33806847	33807347	501	P2_ctrl	P2_ctrl._.Rep2	220	Intronic	3998	OPCs_Oligo
chr18	33877435	33877935	501	P2_ctrl	P2_ctrl._.Rep1	221	Intronic	44890	OPCs_Oligo
chr18	33878119	33878619	501	P2_ctrl	P2_ctrl._.Rep1	222	Intronic	45574	OPCs_Oligo
chr18	33932407	33932907	501	P2_ctrl	P2_ctrl._.Rep2	223	Intronic	73764	OPCs_Oligo
chr18	34007128	34007628	501	P2_ctrl	P2_ctrl._.Rep1	224	Promoter	171	OPCs_Oligo
chr18	34079938	34080438	501	P2_ctrl	P2_ctrl._.Rep1	225	Distal	72981	OPCs_Oligo
chr18	34101949	34102449	501	P2_ctrl	P2_ctrl._.Rep1	226	Distal	94992	OPCs_Oligo
chr18	34102454	34102954	501	P2_ctrl	P2_ctrl._.Rep1	227	Distal	95497	OPCs_Oligo
chr18	34107471	34107971	501	P2_ctrl	P2_ctrl._.Rep1	228	Distal	100514	OPCs_Oligo
chr18	34136609	34137109	501	P2_ctrl	P2_ctrl._.Rep1	229	Distal	84124	OPCs_Oligo
chr18	34137169	34137669	501	P2_ctrl	P2_ctrl._.Rep1	230	Distal	83564	OPCs_Oligo
chr18	34173083	34173583	501	P2_ctrl	P2_ctrl._.Rep2	231	Distal	47650	OPCs_Oligo
chr18	34220654	34221154	501	P2_ctrl	P2_ctrl._.Rep1	232	Promoter	79	OPCs_Oligo
chr18	34221450	34221950	501	P2_ctrl	P2_ctrl._.Rep1	233	Promoter	71	OPCs_Oligo
chr18	34247372	34247872	501	P2_ctrl	P2_ctrl._.Rep1	234	Intronic	71	OPCs_Oligo
chr18	34247895	34248395	501	P2_ctrl	P2_ctrl._.Rep1	235	Intronic	450	OPCs_Oligo
chr18	34259090	34259590	501	P2_ctrl	P2_ctrl._.Rep2	236	Intronic	11645	OPCs_Oligo
chr18	34330872	34331372	501	P2_ctrl	P2_ctrl._.Rep1	237	Promoter	22	OPCs_Oligo
chr18	34362213	34362713	501	P2_ctrl	P2_ctrl._.Rep2	238	Intronic	10951	OPCs_Oligo
chr18	34372353	34372853	501	P2_ctrl	P2_ctrl._.Rep1	239	Intronic	811	OPCs_Oligo
chr18	34373155	34373655	501	P2_ctrl	P2_ctrl._.Rep1	240	Promoter	9	OPCs_Oligo
chr18	34506618	34507118	501	P2_ctrl	P2_ctrl._.Rep1	241	Promoter	44	OPCs_Oligo
chr18	34547233	34547733	501	P2_ctrl	P2_ctrl._.Rep1	242	Exonic	5154	OPCs_Oligo
chr18	34572679	34573179	501	P2_ctrl	P2_ctrl._.Rep1	243	Intronic	5837	OPCs_Oligo
chr18	34624352	34624852	501	P2_ctrl	P2_ctrl._.Rep2	244	Promoter	21	OPCs_Oligo
chr18	34651510	34652010	501	P2_ctrl	P2_ctrl._.Rep1	245	Promoter	23	OPCs_Oligo
chr18	34751378	34751878	501	P2_ctrl	P2_ctrl._.Rep2	246	Promoter	94	OPCs_Oligo
chr18	34759042	34759542	501	P2_ctrl	P2_ctrl._.Rep1	247	Intronic	263	OPCs_Oligo
chr18	34776701	34777201	501	P2_ctrl	P2_ctrl._.Rep1	248	Promoter	56	OPCs_Oligo
chr18	34777338	34777838	501	P2_ctrl	P2_ctrl._.Rep1	249	Intronic	579	OPCs_Oligo
chr18	34777861	34778361	501	P2_ctrl	P2_ctrl._.Rep1	250	Intronic	1102	OPCs_Oligo
chr18	34779176	34779676	501	P2_ctrl	P2_ctrl._.Rep1	251	Intronic	2417	OPCs_Oligo
chr18	34808964	34809464	501	P2_ctrl	P2_ctrl._.Rep1	252	Exonic	9050	OPCs_Oligo
chr18	34840367	34840867	501	P2_ctrl	P2_ctrl._.Rep1	253	Promoter	27	OPCs_Oligo
chr18	34850061	34850561	501	P2_ctrl	P2_ctrl._.Rep1	254	Distal	4523	OPCs_Oligo
chr18	34859708	34860208	501	P2_ctrl	P2_ctrl._.Rep1	255	Promoter	1248	OPCs_Oligo
chr18	34860291	34860791	501	P2_ctrl	P2_ctrl._.Rep1	256	Promoter	665	OPCs_Oligo
chr18	34860866	34861366	501	P2_ctrl	P2_ctrl._.Rep1	257	Promoter	90	OPCs_Oligo
chr18	34861409	34861909	501	P2_ctrl	P2_ctrl._.Rep1	258	Exonic	451	OPCs_Oligo
chr18	34861948	34862448	501	P2_ctrl	P2_ctrl._.Rep1	259	Intronic	990	OPCs_Oligo
chr18	34885535	34886035	501	P2_ctrl	P2_ctrl._.Rep1	260	Distal	24577	OPCs_Oligo
chr18	34887263	34887763	501	P2_ctrl	P2_ctrl._.Rep1	261	Distal	26305	OPCs_Oligo
chr18	34900330	34900830	501	P2_ctrl	P2_ctrl._.Rep1	262	Distal	31422	OPCs_Oligo
chr18	34931820	34932320	501	P2_ctrl	P2_ctrl._.Rep1	263	Promoter	66	OPCs_Oligo
chr18	34954412	34954912	501	P2_ctrl	P2_ctrl._.Rep2	264	Promoter	310	OPCs_Oligo
chr18	34982654	34983154	501	P2_ctrl	P2_ctrl._.Rep1	265	Distal	20	OPCs_Oligo
chr18	34983156	34983656	501	P2_ctrl	P2_ctrl._.Rep1	266	Distal	480	OPCs_Oligo
chr18	35021767	35022267	501	P2_ctrl	P2_ctrl._.Rep1	267	Distal	39091	OPCs_Oligo
chr18	35039723	35040223	501	P2_ctrl	P2_ctrl._.Rep1	268	Distal	57047	OPCs_Oligo
chr18	35045606	35046106	501	P2_ctrl	P2_ctrl._.Rep1	269	Distal	62930	OPCs_Oligo
chr18	35118825	35119325	501	P2_ctrl	P2_ctrl._.Rep1	270	Intronic	162	OPCs_Oligo
chr18	35210532	35211032	501	P2_ctrl	P2_ctrl._.Rep2	271	Exonic	4137	OPCs_Oligo
chr18	35214806	35215306	501	P2_ctrl	P2_ctrl._.Rep1	272	Promoter	31	OPCs_Oligo
chr18	35215413	35215913	501	P2_ctrl	P2_ctrl._.Rep2	273	Promoter	638	OPCs_Oligo
chr18	35284270	35284770	501	P2_ctrl	P2_ctrl._.Rep2	274	Intronic	69495	OPCs_Oligo
chr18	35351341	35351841	501	P2_ctrl	P2_ctrl._.Rep1	275	Intronic	136566	OPCs_Oligo
chr18	35440682	35441182	501	P2_ctrl	P2_ctrl._.Rep2	276	Intronic	57992	OPCs_Oligo
chr18	35498705	35499205	501	P2_ctrl	P2_ctrl._.Rep2	277	Promoter	29	OPCs_Oligo
chr18	35540014	35540514	501	P2_ctrl	P2_ctrl._.Rep1	278	Distal	13145	OPCs_Oligo
chr18	35553101	35553601	501	P2_ctrl	P2_ctrl._.Rep1	279	Promoter	58	OPCs_Oligo
chr18	35561900	35562400	501	P2_ctrl	P2_ctrl._.Rep2	280	Promoter	7	OPCs_Oligo
chr18	35562431	35562931	501	P2_ctrl	P2_ctrl._.Rep1	281	Intronic	405	OPCs_Oligo
chr18	35598381	35598881	501	P2_ctrl	P2_ctrl._.Rep1	282	Promoter	35	OPCs_Oligo
chr18	35598922	35599422	501	P2_ctrl	P2_ctrl._.Rep1	283	Intronic	504	OPCs_Oligo
chr18	35654530	35655030	501	P2_ctrl	P2_ctrl._.Rep1	284	Exonic	418	OPCs_Oligo
chr18	35661959	35662459	501	P2_ctrl	P2_ctrl._.Rep1	285	Promoter	22	OPCs_Oligo
chr18	35675435	35675935	501	P2_ctrl	P2_ctrl._.Rep1	286	Intronic	13498	OPCs_Oligo
chr18	35676077	35676577	501	P2_ctrl	P2_ctrl._.Rep1	287	Intronic	14140	OPCs_Oligo
chr18	35702889	35703389	501	P2_ctrl	P2_ctrl._.Rep1	288	Promoter	4	OPCs_Oligo
chr18	35739915	35740415	501	P2_ctrl	P2_ctrl._.Rep2	289	Intronic	388	OPCs_Oligo
chr18	35752029	35752529	501	P2_ctrl	P2_ctrl._.Rep1	290	Distal	11724	OPCs_Oligo
chr18	35771187	35771687	501	P2_ctrl	P2_ctrl._.Rep1	291	Promoter	121	OPCs_Oligo
chr18	35771848	35772348	501	P2_ctrl	P2_ctrl._.Rep1	292	Intronic	538	OPCs_Oligo
chr18	35829772	35830272	501	P2_ctrl	P2_ctrl._.Rep2	293	Intronic	203	OPCs_Oligo
chr18	35830920	35831420	501	P2_ctrl	P2_ctrl._.Rep1	294	Intronic	1351	OPCs_Oligo
chr18	35831610	35832110	501	P2_ctrl	P2_ctrl._.Rep1	295	Intronic	2041	OPCs_Oligo
chr18	35836890	35837390	501	P2_ctrl	P2_ctrl._.Rep1	296	Intronic	7321	OPCs_Oligo
chr18	35839927	35840427	501	P2_ctrl	P2_ctrl._.Rep2	297	Intronic	10358	OPCs_Oligo
chr18	35847988	35848488	501	P2_ctrl	P2_ctrl._.Rep1	298	Intronic	6452	OPCs_Oligo
chr18	35848711	35849211	501	P2_ctrl	P2_ctrl._.Rep1	299	Intronic	5729	OPCs_Oligo
chr18	35850727	35851227	501	P2_ctrl	P2_ctrl._.Rep1	300	Intronic	3713	OPCs_Oligo
chr18	35855365	35855865	501	P2_ctrl	P2_ctrl._.Rep1	301	Intronic	923	OPCs_Oligo
chr18	35867514	35868014	501	P2_ctrl	P2_ctrl._.Rep1	302	Distal	13072	OPCs_Oligo
chr18	35874380	35874880	501	P2_ctrl	P2_ctrl._.Rep1	303	Distal	19938	OPCs_Oligo
chr18	35874933	35875433	501	P2_ctrl	P2_ctrl._.Rep1	304	Distal	20491	OPCs_Oligo
chr18	35887557	35888057	501	P2_ctrl	P2_ctrl._.Rep1	305	Distal	25324	OPCs_Oligo
chr18	35888067	35888567	501	P2_ctrl	P2_ctrl._.Rep1	306	Distal	24814	OPCs_Oligo
chr18	35889041	35889541	501	P2_ctrl	P2_ctrl._.Rep2	307	Distal	23840	OPCs_Oligo
chr18	35919614	35920114	501	P2_ctrl	P2_ctrl._.Rep1	308	Distal	6731	OPCs_Oligo
chr18	35920791	35921291	501	P2_ctrl	P2_ctrl._.Rep1	309	Distal	7908	OPCs_Oligo
chr18	35938454	35938954	501	P2_ctrl	P2_ctrl._.Rep1	310	Distal	25571	OPCs_Oligo
chr18	35939393	35939893	501	P2_ctrl	P2_ctrl._.Rep1	311	Distal	25186	OPCs_Oligo
chr18	35954711	35955211	501	P2_ctrl	P2_ctrl._.Rep1	312	Distal	9868	OPCs_Oligo
chr18	35958811	35959311	501	P2_ctrl	P2_ctrl._.Rep1	313	Distal	5768	OPCs_Oligo
chr18	35964802	35965302	501	P2_ctrl	P2_ctrl._.Rep1	314	Exonic	221	OPCs_Oligo
chr18	36018017	36018517	501	P2_ctrl	P2_ctrl._.Rep1	315	Exonic	20083	OPCs_Oligo
chr18	36018832	36019332	501	P2_ctrl	P2_ctrl._.Rep1	316	Intronic	19268	OPCs_Oligo
chr18	36025479	36025979	501	P2_ctrl	P2_ctrl._.Rep1	317	Intronic	12621	OPCs_Oligo
chr18	36068022	36068522	501	P2_ctrl	P2_ctrl._.Rep1	318	Intronic	29920	OPCs_Oligo
chr18	36122157	36122657	501	P2_ctrl	P2_ctrl._.Rep1	319	Intronic	16203	OPCs_Oligo
chr18	36195868	36196368	501	P2_ctrl	P2_ctrl._.Rep1	320	Intronic	1041	OPCs_Oligo
chr18	36197163	36197663	501	P2_ctrl	P2_ctrl._.Rep2	321	Promoter	252	OPCs_Oligo
chr18	36242106	36242606	501	P2_ctrl	P2_ctrl._.Rep1	322	Distal	38805	OPCs_Oligo
chr18	36280321	36280821	501	P2_ctrl	P2_ctrl._.Rep2	323	Promoter	590	OPCs_Oligo
chr18	36281110	36281610	501	P2_ctrl	P2_ctrl._.Rep2	324	Exonic	197	OPCs_Oligo
chr18	36286666	36287166	501	P2_ctrl	P2_ctrl._.Rep1	325	Intronic	245	OPCs_Oligo
chr18	36287473	36287973	501	P2_ctrl	P2_ctrl._.Rep1	326	Exonic	560	OPCs_Oligo
chr18	36319905	36320405	501	P2_ctrl	P2_ctrl._.Rep2	327	Distal	20053	OPCs_Oligo
chr18	36328492	36328992	501	P2_ctrl	P2_ctrl._.Rep1	328	Distal	19881	OPCs_Oligo
chr18	36348361	36348861	501	P2_ctrl	P2_ctrl._.Rep2	329	Promoter	12	OPCs_Oligo
chr18	36374827	36375327	501	P2_ctrl	P2_ctrl._.Rep2	330	Intronic	26452	OPCs_Oligo
chr18	36400460	36400960	501	P2_ctrl	P2_ctrl._.Rep2	331	Intronic	52085	OPCs_Oligo
chr18	36498407	36498907	501	P2_ctrl	P2_ctrl._.Rep2	332	Distal	17147	OPCs_Oligo
chr18	36514718	36515218	501	P2_ctrl	P2_ctrl._.Rep1	333	Exonic	836	OPCs_Oligo
chr18	36515631	36516131	501	P2_ctrl	P2_ctrl._.Rep1	334	Promoter	75	OPCs_Oligo
chr18	36522060	36522560	501	P2_ctrl	P2_ctrl._.Rep1	335	Distal	5841	OPCs_Oligo
chr18	36529710	36530210	501	P2_ctrl	P2_ctrl._.Rep2	336	Exonic	743	OPCs_Oligo
chr18	36559649	36560149	501	P2_ctrl	P2_ctrl._.Rep2	337	Promoter	703	OPCs_Oligo
chr18	36560183	36560683	501	P2_ctrl	P2_ctrl._.Rep2	338	Promoter	169	OPCs_Oligo
chr18	36561013	36561513	501	P2_ctrl	P2_ctrl._.Rep2	339	Intronic	596	OPCs_Oligo
chr18	36670050	36670550	501	P2_ctrl	P2_ctrl._.Rep1	340	Promoter	10	OPCs_Oligo
chr18	36734801	36735301	501	P2_ctrl	P2_ctrl._.Rep1	341	Promoter	18	OPCs_Oligo
chr18	36744345	36744845	501	P2_ctrl	P2_ctrl._.Rep1	342	Promoter	7	OPCs_Oligo
chr18	36759969	36760469	501	P2_ctrl	P2_ctrl._.Rep1	343	Promoter	19	OPCs_Oligo
chr18	36782927	36783427	501	P2_ctrl	P2_ctrl._.Rep1	344	Promoter	27	OPCs_Oligo
chr18	36793586	36794086	501	P2_ctrl	P2_ctrl._.Rep1	345	Promoter	86	OPCs_Oligo
chr18	37089684	37090184	501	P2_ctrl	P2_ctrl._.Rep1	346	Promoter	201	OPCs_Oligo
chr18	37090194	37090694	501	P2_ctrl	P2_ctrl._.Rep1	347	Exonic	307	OPCs_Oligo
chr18	37143378	37143878	501	P2_ctrl	P2_ctrl._.Rep2	348	Promoter	340	OPCs_Oligo
chr18	37144052	37144552	501	P2_ctrl	P2_ctrl._.Rep1	349	Exonic	332	OPCs_Oligo
chr18	37178255	37178755	501	P2_ctrl	P2_ctrl._.Rep1	350	Intronic	16	OPCs_Oligo
chr18	37218079	37218579	501	P2_ctrl	P2_ctrl._.Rep1	351	Intronic	39806	OPCs_Oligo
chr18	37806033	37806533	501	P2_ctrl	P2_ctrl._.Rep1	352	Promoter	126	OPCs_Oligo
chr18	37806988	37807488	501	P2_ctrl	P2_ctrl._.Rep1	353	Exonic	827	OPCs_Oligo
chr18	37824103	37824603	501	P2_ctrl	P2_ctrl._.Rep2	354	Intronic	5	OPCs_Oligo
chr18	37824815	37825315	501	P2_ctrl	P2_ctrl._.Rep2	355	Exonic	705	OPCs_Oligo
chr18	37826104	37826604	501	P2_ctrl	P2_ctrl._.Rep1	356	Intronic	1994	OPCs_Oligo
chr18	37835478	37835978	501	P2_ctrl	P2_ctrl._.Rep1	357	Intronic	11368	OPCs_Oligo
chr18	37836002	37836502	501	P2_ctrl	P2_ctrl._.Rep1	358	Intronic	11892	OPCs_Oligo
chr18	37849507	37850007	501	P2_ctrl	P2_ctrl._.Rep2	359	Intronic	4902	OPCs_Oligo
chr18	37851981	37852481	501	P2_ctrl	P2_ctrl._.Rep1	360	Intronic	2428	OPCs_Oligo
chr18	37877231	37877731	501	P2_ctrl	P2_ctrl._.Rep1	361	Intronic	22820	OPCs_Oligo
chr18	37880053	37880553	501	P2_ctrl	P2_ctrl._.Rep1	362	Intronic	25642	OPCs_Oligo
chr18	37883413	37883913	501	P2_ctrl	P2_ctrl._.Rep1	363	Intronic	29002	OPCs_Oligo
chr18	37935271	37935771	501	P2_ctrl	P2_ctrl._.Rep1	364	Promoter	97	OPCs_Oligo
chr18	37954767	37955267	501	P2_ctrl	P2_ctrl._.Rep1	365	Promoter	28	OPCs_Oligo
chr18	37969566	37970066	501	P2_ctrl	P2_ctrl._.Rep1	366	Promoter	84	OPCs_Oligo
chr18	37984217	37984717	501	P2_ctrl	P2_ctrl._.Rep1	367	Intronic	6477	OPCs_Oligo
chr18	38017254	38017754	501	P2_ctrl	P2_ctrl._.Rep2	368	Distal	18534	OPCs_Oligo
chr18	38024820	38025320	501	P2_ctrl	P2_ctrl._.Rep1	369	Distal	26100	OPCs_Oligo
chr18	38025337	38025837	501	P2_ctrl	P2_ctrl._.Rep1	370	Distal	26617	OPCs_Oligo
chr18	38025859	38026359	501	P2_ctrl	P2_ctrl._.Rep1	371	Distal	27139	OPCs_Oligo
chr18	38067911	38068411	501	P2_ctrl	P2_ctrl._.Rep1	372	Distal	69191	OPCs_Oligo
chr18	38068646	38069146	501	P2_ctrl	P2_ctrl._.Rep1	373	Distal	69926	OPCs_Oligo
chr18	38075143	38075643	501	P2_ctrl	P2_ctrl._.Rep2	374	Distal	76423	OPCs_Oligo
chr18	38087268	38087768	501	P2_ctrl	P2_ctrl._.Rep1	375	Distal	88548	OPCs_Oligo
chr18	38089223	38089723	501	P2_ctrl	P2_ctrl._.Rep1	376	Distal	90503	OPCs_Oligo
chr18	38144559	38145059	501	P2_ctrl	P2_ctrl._.Rep1	377	Distal	52996	OPCs_Oligo
chr18	38145297	38145797	501	P2_ctrl	P2_ctrl._.Rep1	378	Distal	52258	OPCs_Oligo
chr18	38175371	38175871	501	P2_ctrl	P2_ctrl._.Rep1	379	Distal	22184	OPCs_Oligo
chr18	38185805	38186305	501	P2_ctrl	P2_ctrl._.Rep1	380	Distal	11750	OPCs_Oligo
chr18	38190483	38190983	501	P2_ctrl	P2_ctrl._.Rep1	381	Distal	7072	OPCs_Oligo
chr18	38209799	38210299	501	P2_ctrl	P2_ctrl._.Rep1	382	Promoter	286	OPCs_Oligo
chr18	38211786	38212286	501	P2_ctrl	P2_ctrl._.Rep2	383	Distal	2273	OPCs_Oligo
chr18	38212636	38213136	501	P2_ctrl	P2_ctrl._.Rep1	384	Distal	3123	OPCs_Oligo
chr18	38213341	38213841	501	P2_ctrl	P2_ctrl._.Rep2	385	Distal	3828	OPCs_Oligo
chr18	38216878	38217378	501	P2_ctrl	P2_ctrl._.Rep1	386	Distal	7365	OPCs_Oligo
chr18	38239139	38239639	501	P2_ctrl	P2_ctrl._.Rep1	387	Intronic	10808	OPCs_Oligo
chr18	38250006	38250506	501	P2_ctrl	P2_ctrl._.Rep1	388	Promoter	6	OPCs_Oligo
chr18	38296388	38296888	501	P2_ctrl	P2_ctrl._.Rep2	389	Promoter	2	OPCs_Oligo
chr18	38338743	38339243	501	P2_ctrl	P2_ctrl._.Rep2	390	Promoter	0	OPCs_Oligo
chr18	38349962	38350462	501	P2_ctrl	P2_ctrl._.Rep1	391	Distal	11218	OPCs_Oligo
chr18	38380210	38380710	501	P2_ctrl	P2_ctrl._.Rep1	392	Distal	38514	OPCs_Oligo
chr18	38384409	38384909	501	P2_ctrl	P2_ctrl._.Rep1	393	Distal	34315	OPCs_Oligo
chr18	38384939	38385439	501	P2_ctrl	P2_ctrl._.Rep1	394	Distal	33785	OPCs_Oligo
chr18	38390720	38391220	501	P2_ctrl	P2_ctrl._.Rep2	395	Distal	28004	OPCs_Oligo
chr18	38418668	38419168	501	P2_ctrl	P2_ctrl._.Rep1	396	Promoter	56	OPCs_Oligo
chr18	38419317	38419817	501	P2_ctrl	P2_ctrl._.Rep1	397	Intronic	591	OPCs_Oligo
chr18	38419990	38420490	501	P2_ctrl	P2_ctrl._.Rep1	398	Intronic	1264	OPCs_Oligo
chr18	38591911	38592411	501	P2_ctrl	P2_ctrl._.Rep2	399	Intronic	1452	OPCs_Oligo
chr18	38601191	38601691	501	P2_ctrl	P2_ctrl._.Rep1	400	Promoter	92	OPCs_Oligo
chr18	38631174	38631674	501	P2_ctrl	P2_ctrl._.Rep1	401	Distal	29889	OPCs_Oligo
chr18	38631700	38632200	501	P2_ctrl	P2_ctrl._.Rep1	402	Distal	30415	OPCs_Oligo
chr18	38700368	38700868	501	P2_ctrl	P2_ctrl._.Rep1	403	Distal	99083	OPCs_Oligo
chr18	38720457	38720957	501	P2_ctrl	P2_ctrl._.Rep1	404	Distal	119172	OPCs_Oligo
chr18	38737016	38737516	501	P2_ctrl	P2_ctrl._.Rep1	405	Distal	129480	OPCs_Oligo
chr18	38742431	38742931	501	P2_ctrl	P2_ctrl._.Rep1	406	Distal	124065	OPCs_Oligo
chr18	38743008	38743508	501	P2_ctrl	P2_ctrl._.Rep1	407	Distal	123488	OPCs_Oligo
chr18	38754694	38755194	501	P2_ctrl	P2_ctrl._.Rep1	408	Distal	111802	OPCs_Oligo
chr18	38802212	38802712	501	P2_ctrl	P2_ctrl._.Rep1	409	Distal	64284	OPCs_Oligo
chr18	38855515	38856015	501	P2_ctrl	P2_ctrl._.Rep1	410	Intronic	10981	OPCs_Oligo
chr18	38940356	38940856	501	P2_ctrl	P2_ctrl._.Rep1	411	Intronic	11201	OPCs_Oligo
chr18	38992758	38993258	501	P2_ctrl	P2_ctrl._.Rep1	412	Promoter	136	OPCs_Oligo
chr18	39009733	39010233	501	P2_ctrl	P2_ctrl._.Rep2	413	Intronic	16837	OPCs_Oligo
chr18	39488795	39489295	501	P2_ctrl	P2_ctrl._.Rep1	414	Intronic	730	OPCs_Oligo
chr18	39489785	39490285	501	P2_ctrl	P2_ctrl._.Rep2	415	Promoter	188	OPCs_Oligo
chr18	39490494	39490994	501	P2_ctrl	P2_ctrl._.Rep1	416	Promoter	69	OPCs_Oligo
chr18	39491419	39491919	501	P2_ctrl	P2_ctrl._.Rep1	417	Promoter	994	OPCs_Oligo
chr18	39855647	39856147	501	P2_ctrl	P2_ctrl._.Rep1	418	Distal	82399	OPCs_Oligo
chr18	39867462	39867962	501	P2_ctrl	P2_ctrl._.Rep2	419	Distal	94214	OPCs_Oligo
chr18	39929774	39930274	501	P2_ctrl	P2_ctrl._.Rep2	420	Distal	156526	OPCs_Oligo
chr18	40219221	40219721	501	P2_ctrl	P2_ctrl._.Rep1	421	Promoter	71	OPCs_Oligo
chr18	40256620	40257120	501	P2_ctrl	P2_ctrl._.Rep1	422	Promoter	91	OPCs_Oligo
chr18	40346809	40347309	501	P2_ctrl	P2_ctrl._.Rep1	423	Intronic	88697	OPCs_Oligo
chr18	40531592	40532092	501	P2_ctrl	P2_ctrl._.Rep2	424	Distal	16763	OPCs_Oligo
chr18	41355580	41356080	501	P2_ctrl	P2_ctrl._.Rep1	425	Distal	18857	OPCs_Oligo
chr18	41639808	41640308	501	P2_ctrl	P2_ctrl._.Rep1	426	Distal	303085	OPCs_Oligo
chr18	41678126	41678626	501	P2_ctrl	P2_ctrl._.Rep1	427	Distal	272817	OPCs_Oligo
chr18	41678640	41679140	501	P2_ctrl	P2_ctrl._.Rep1	428	Distal	272303	OPCs_Oligo
chr18	42124530	42125030	501	P2_ctrl	P2_ctrl._.Rep2	429	Intronic	59850	OPCs_Oligo
chr18	42163752	42164252	501	P2_ctrl	P2_ctrl._.Rep2	430	Distal	20628	OPCs_Oligo
chr18	42261966	42262466	501	P2_ctrl	P2_ctrl._.Rep1	431	Promoter	144	OPCs_Oligo
chr18	42275037	42275537	501	P2_ctrl	P2_ctrl._.Rep1	432	Promoter	65	OPCs_Oligo
chr18	42395168	42395668	501	P2_ctrl	P2_ctrl._.Rep1	433	Exonic	820	OPCs_Oligo
chr18	42429125	42429625	501	P2_ctrl	P2_ctrl._.Rep1	434	Distal	34777	OPCs_Oligo
chr18	42430697	42431197	501	P2_ctrl	P2_ctrl._.Rep1	435	Distal	36349	OPCs_Oligo
chr18	42449269	42449769	501	P2_ctrl	P2_ctrl._.Rep1	436	Distal	54921	OPCs_Oligo
chr18	42450072	42450572	501	P2_ctrl	P2_ctrl._.Rep2	437	Distal	55724	OPCs_Oligo
chr18	42511143	42511643	501	P2_ctrl	P2_ctrl._.Rep1	438	Promoter	93	OPCs_Oligo
chr18	42708640	42709140	501	P2_ctrl	P2_ctrl._.Rep2	439	Intronic	29772	OPCs_Oligo
chr18	42723929	42724429	501	P2_ctrl	P2_ctrl._.Rep1	440	Intronic	14483	OPCs_Oligo
chr18	42780296	42780796	501	P2_ctrl	P2_ctrl._.Rep1	441	Intronic	41882	OPCs_Oligo
chr18	42898722	42899222	501	P2_ctrl	P2_ctrl._.Rep1	442	Exonic	533	OPCs_Oligo
chr18	42899225	42899725	501	P2_ctrl	P2_ctrl._.Rep1	443	Exonic	30	OPCs_Oligo
chr18	43058155	43058655	501	P2_ctrl	P2_ctrl._.Rep1	444	Intronic	1065	OPCs_Oligo
chr18	43058828	43059328	501	P2_ctrl	P2_ctrl._.Rep1	445	Intronic	392	OPCs_Oligo
chr18	43059484	43059984	501	P2_ctrl	P2_ctrl._.Rep1	446	Promoter	262	OPCs_Oligo
chr18	43060119	43060619	501	P2_ctrl	P2_ctrl._.Rep1	447	Promoter	897	OPCs_Oligo
chr18	43138855	43139355	501	P2_ctrl	P2_ctrl._.Rep1	448	Distal	32168	OPCs_Oligo
chr18	43144532	43145032	501	P2_ctrl	P2_ctrl._.Rep1	449	Distal	26491	OPCs_Oligo
chr18	43145577	43146077	501	P2_ctrl	P2_ctrl._.Rep2	450	Distal	25446	OPCs_Oligo
chr18	43175605	43176105	501	P2_ctrl	P2_ctrl._.Rep1	451	Distal	4580	OPCs_Oligo
chr18	43182557	43183057	501	P2_ctrl	P2_ctrl._.Rep1	452	Distal	11532	OPCs_Oligo
chr18	43183123	43183623	501	P2_ctrl	P2_ctrl._.Rep1	453	Distal	12098	OPCs_Oligo
chr18	43207316	43207816	501	P2_ctrl	P2_ctrl._.Rep1	454	Promoter	130	OPCs_Oligo
chr18	43321904	43322404	501	P2_ctrl	P2_ctrl._.Rep2	455	Exonic	51117	OPCs_Oligo
chr18	43360153	43360653	501	P2_ctrl	P2_ctrl._.Rep1	456	Intronic	12868	OPCs_Oligo
chr18	43368076	43368576	501	P2_ctrl	P2_ctrl._.Rep2	457	Intronic	4945	OPCs_Oligo
chr18	43376294	43376794	501	P2_ctrl	P2_ctrl._.Rep2	458	Intronic	3271	OPCs_Oligo
chr18	43385039	43385539	501	P2_ctrl	P2_ctrl._.Rep2	459	Intronic	8087	OPCs_Oligo
chr18	43385701	43386201	501	P2_ctrl	P2_ctrl._.Rep2	460	Intronic	7425	OPCs_Oligo
chr18	43388963	43389463	501	P2_ctrl	P2_ctrl._.Rep1	461	Intronic	4163	OPCs_Oligo
chr18	43392657	43393157	501	P2_ctrl	P2_ctrl._.Rep1	462	Intronic	469	OPCs_Oligo
chr18	43393311	43393811	501	P2_ctrl	P2_ctrl._.Rep2	463	Intronic	183	OPCs_Oligo
chr18	43403008	43403508	501	P2_ctrl	P2_ctrl._.Rep1	464	Intronic	9880	OPCs_Oligo
chr18	43438072	43438572	501	P2_ctrl	P2_ctrl._.Rep1	465	Promoter	35	OPCs_Oligo
chr18	43523280	43523780	501	P2_ctrl	P2_ctrl._.Rep1	466	Distal	23331	OPCs_Oligo
chr18	43619273	43619773	501	P2_ctrl	P2_ctrl._.Rep1	467	Intronic	68249	OPCs_Oligo
chr18	43620368	43620868	501	P2_ctrl	P2_ctrl._.Rep1	468	Intronic	67154	OPCs_Oligo
chr18	43656201	43656701	501	P2_ctrl	P2_ctrl._.Rep1	469	Intronic	31321	OPCs_Oligo
chr18	43687498	43687998	501	P2_ctrl	P2_ctrl._.Rep1	470	Promoter	24	OPCs_Oligo
chr18	43726964	43727464	501	P2_ctrl	P2_ctrl._.Rep1	471	Distal	10022	OPCs_Oligo
chr18	44438236	44438736	501	P2_ctrl	P2_ctrl._.Rep2	472	Intronic	57985	OPCs_Oligo
chr18	44611783	44612283	501	P2_ctrl	P2_ctrl._.Rep2	473	Intronic	49631	OPCs_Oligo
chr18	44642215	44642715	501	P2_ctrl	P2_ctrl._.Rep2	474	Intronic	19199	OPCs_Oligo
chr18	44661358	44661858	501	P2_ctrl	P2_ctrl._.Rep1	475	Promoter	56	OPCs_Oligo
chr18	44662077	44662577	501	P2_ctrl	P2_ctrl._.Rep1	476	Intronic	60	OPCs_Oligo
chr18	44724345	44724845	501	P2_ctrl	P2_ctrl._.Rep2	477	Exonic	62328	OPCs_Oligo
chr18	44744461	44744961	501	P2_ctrl	P2_ctrl._.Rep1	478	Intronic	67470	OPCs_Oligo
chr18	44828242	44828742	501	P2_ctrl	P2_ctrl._.Rep1	479	Promoter	172	OPCs_Oligo
chr18	44931414	44931914	501	P2_ctrl	P2_ctrl._.Rep2	480	Distal	76671	OPCs_Oligo
chr18	45267290	45267790	501	P2_ctrl	P2_ctrl._.Rep2	481	Promoter	1319	OPCs_Oligo
chr18	45268152	45268652	501	P2_ctrl	P2_ctrl._.Rep1	482	Promoter	457	OPCs_Oligo
chr18	45268765	45269265	501	P2_ctrl	P2_ctrl._.Rep1	483	Exonic	154	OPCs_Oligo
chr18	45558339	45558839	501	P2_ctrl	P2_ctrl._.Rep2	484	Intronic	761	OPCs_Oligo
chr18	45559160	45559660	501	P2_ctrl	P2_ctrl._.Rep1	485	Exonic	58	OPCs_Oligo
chr18	45560025	45560525	501	P2_ctrl	P2_ctrl._.Rep1	486	Exonic	923	OPCs_Oligo
chr18	45896576	45897076	501	P2_ctrl	P2_ctrl._.Rep2	487	Intronic	316	OPCs_Oligo
chr18	46198080	46198580	501	P2_ctrl	P2_ctrl._.Rep1	488	Intronic	487	OPCs_Oligo
chr18	46198590	46199090	501	P2_ctrl	P2_ctrl._.Rep1	489	Intronic	21	OPCs_Oligo
chr18	46209351	46209851	501	P2_ctrl	P2_ctrl._.Rep2	490	Intronic	3005	OPCs_Oligo
chr18	46212355	46212855	501	P2_ctrl	P2_ctrl._.Rep1	491	Promoter	1	OPCs_Oligo
chr18	46311710	46312210	501	P2_ctrl	P2_ctrl._.Rep1	492	Promoter	31	OPCs_Oligo
chr18	46525675	46526175	501	P2_ctrl	P2_ctrl._.Rep1	493	Promoter	45	OPCs_Oligo
chr18	46597359	46597859	501	P2_ctrl	P2_ctrl._.Rep1	494	Promoter	73	OPCs_Oligo
chr18	46637023	46637523	501	P2_ctrl	P2_ctrl._.Rep1	495	Distal	29572	OPCs_Oligo
chr18	46638329	46638829	501	P2_ctrl	P2_ctrl._.Rep1	496	Distal	30878	OPCs_Oligo
chr18	46728285	46728785	501	P2_ctrl	P2_ctrl._.Rep1	497	Promoter	192	OPCs_Oligo
chr18	46741603	46742103	501	P2_ctrl	P2_ctrl._.Rep1	498	Promoter	22	OPCs_Oligo
chr18	46747983	46748483	501	P2_ctrl	P2_ctrl._.Rep1	499	Intronic	6356	OPCs_Oligo
chr18	46958600	46959100	501	P2_ctrl	P2_ctrl._.Rep1	500	Promoter	25	OPCs_Oligo
chr18	47091528	47092028	501	P2_ctrl	P2_ctrl._.Rep1	501	Distal	132193	OPCs_Oligo
chr18	47151509	47152009	501	P2_ctrl	P2_ctrl._.Rep2	502	Distal	192174	OPCs_Oligo
chr18	47213867	47214367	501	P2_ctrl	P2_ctrl._.Rep1	503	Distal	154752	OPCs_Oligo
chr18	47249506	47250006	501	P2_ctrl	P2_ctrl._.Rep2	504	Intronic	119113	OPCs_Oligo
chr18	47255754	47256254	501	P2_ctrl	P2_ctrl._.Rep1	505	Intronic	112865	OPCs_Oligo
chr18	47256278	47256778	501	P2_ctrl	P2_ctrl._.Rep1	506	Intronic	112341	OPCs_Oligo
chr18	47265152	47265652	501	P2_ctrl	P2_ctrl._.Rep2	507	Intronic	103467	OPCs_Oligo
chr18	47269893	47270393	501	P2_ctrl	P2_ctrl._.Rep1	508	Intronic	98726	OPCs_Oligo
chr18	47301379	47301879	501	P2_ctrl	P2_ctrl._.Rep2	509	Intronic	67240	OPCs_Oligo
chr18	47304404	47304904	501	P2_ctrl	P2_ctrl._.Rep2	510	Intronic	64215	OPCs_Oligo
chr18	47308184	47308684	501	P2_ctrl	P2_ctrl._.Rep1	511	Intronic	60435	OPCs_Oligo
chr18	47311469	47311969	501	P2_ctrl	P2_ctrl._.Rep2	512	Intronic	57150	OPCs_Oligo
chr18	47334473	47334973	501	P2_ctrl	P2_ctrl._.Rep1	513	Intronic	34146	OPCs_Oligo
chr18	47348720	47349220	501	P2_ctrl	P2_ctrl._.Rep2	514	Intronic	19899	OPCs_Oligo
chr18	47366167	47366667	501	P2_ctrl	P2_ctrl._.Rep1	515	Intronic	2452	OPCs_Oligo
chr18	47367112	47367612	501	P2_ctrl	P2_ctrl._.Rep1	516	Intronic	1507	OPCs_Oligo
chr18	47367755	47368255	501	P2_ctrl	P2_ctrl._.Rep1	517	Intronic	864	OPCs_Oligo
chr18	47368704	47369204	501	P2_ctrl	P2_ctrl._.Rep1	518	Promoter	83	OPCs_Oligo
chr18	47370210	47370710	501	P2_ctrl	P2_ctrl._.Rep1	519	Promoter	1589	OPCs_Oligo
chr18	47374480	47374980	501	P2_ctrl	P2_ctrl._.Rep1	520	Distal	5859	OPCs_Oligo
chr18	47432553	47433053	501	P2_ctrl	P2_ctrl._.Rep1	521	Distal	19864	OPCs_Oligo
chr18	47474439	47474939	501	P2_ctrl	P2_ctrl._.Rep1	522	Distal	22020	OPCs_Oligo
chr18	47803003	47803503	501	P2_ctrl	P2_ctrl._.Rep1	523	Distal	119587	OPCs_Oligo
chr18	47942156	47942656	501	P2_ctrl	P2_ctrl._.Rep1	524	Intronic	19564	OPCs_Oligo
chr18	48074147	48074647	501	P2_ctrl	P2_ctrl._.Rep1	525	Intronic	27639	OPCs_Oligo
chr18	48074802	48075302	501	P2_ctrl	P2_ctrl._.Rep2	526	Intronic	28294	OPCs_Oligo
chr18	48107089	48107589	501	P2_ctrl	P2_ctrl._.Rep1	527	Exonic	60581	OPCs_Oligo
chr18	49117811	49118311	501	P2_ctrl	P2_ctrl._.Rep2	528	Distal	405227	OPCs_Oligo
chr18	49213404	49213904	501	P2_ctrl	P2_ctrl._.Rep2	529	Distal	309634	OPCs_Oligo
chr18	49473304	49473804	501	P2_ctrl	P2_ctrl._.Rep1	530	Distal	49734	OPCs_Oligo
chr18	49543346	49543846	501	P2_ctrl	P2_ctrl._.Rep1	531	Distal	20306	OPCs_Oligo
chr18	49755343	49755843	501	P2_ctrl	P2_ctrl._.Rep1	532	Promoter	7	OPCs_Oligo
chr18	49832360	49832860	501	P2_ctrl	P2_ctrl._.Rep1	533	Promoter	386	OPCs_Oligo
chr18	49863298	49863798	501	P2_ctrl	P2_ctrl._.Rep1	534	Intronic	29670	OPCs_Oligo
chr18	50053376	50053876	501	P2_ctrl	P2_ctrl._.Rep2	535	Exonic	217	OPCs_Oligo
chr18	50054107	50054607	501	P2_ctrl	P2_ctrl._.Rep2	536	Promoter	512	OPCs_Oligo
chr18	50055451	50055951	501	P2_ctrl	P2_ctrl._.Rep1	537	Promoter	1856	OPCs_Oligo
chr18	50065827	50066327	501	P2_ctrl	P2_ctrl._.Rep1	538	Intronic	12232	OPCs_Oligo
chr18	50127989	50128489	501	P2_ctrl	P2_ctrl._.Rep1	539	Promoter	37	OPCs_Oligo
chr18	51117459	51117959	501	P2_ctrl	P2_ctrl._.Rep1	540	Promoter	188	OPCs_Oligo
chr18	51118276	51118776	501	P2_ctrl	P2_ctrl._.Rep1	541	Intronic	627	OPCs_Oligo
chr18	52465385	52465885	501	P2_ctrl	P2_ctrl._.Rep1	542	Promoter	57	OPCs_Oligo
chr18	52601550	52602050	501	P2_ctrl	P2_ctrl._.Rep2	543	Distal	14114	OPCs_Oligo
chr18	52692087	52692587	501	P2_ctrl	P2_ctrl._.Rep2	544	Promoter	1341	OPCs_Oligo
chr18	52720382	52720882	501	P2_ctrl	P2_ctrl._.Rep2	545	Distal	26952	OPCs_Oligo
chr18	52746735	52747235	501	P2_ctrl	P2_ctrl._.Rep2	546	Distal	20825	OPCs_Oligo
chr18	52749871	52750371	501	P2_ctrl	P2_ctrl._.Rep2	547	Distal	17689	OPCs_Oligo
chr18	52768352	52768852	501	P2_ctrl	P2_ctrl._.Rep1	548	Intronic	457	OPCs_Oligo
chr18	52769218	52769718	501	P2_ctrl	P2_ctrl._.Rep1	549	Intronic	1323	OPCs_Oligo
chr18	52770036	52770536	501	P2_ctrl	P2_ctrl._.Rep2	550	Intronic	2141	OPCs_Oligo
chr18	52846893	52847393	501	P2_ctrl	P2_ctrl._.Rep1	551	Intronic	78998	OPCs_Oligo
chr18	52847882	52848382	501	P2_ctrl	P2_ctrl._.Rep1	552	Intronic	79987	OPCs_Oligo
chr18	52896231	52896731	501	P2_ctrl	P2_ctrl._.Rep2	553	Intronic	128336	OPCs_Oligo
chr18	52956404	52956904	501	P2_ctrl	P2_ctrl._.Rep1	554	Distal	188509	OPCs_Oligo
chr18	53057923	53058423	501	P2_ctrl	P2_ctrl._.Rep1	555	Distal	118191	OPCs_Oligo
chr18	53058542	53059042	501	P2_ctrl	P2_ctrl._.Rep1	556	Distal	117572	OPCs_Oligo
chr18	53176032	53176532	501	P2_ctrl	P2_ctrl._.Rep1	557	Promoter	82	OPCs_Oligo
chr18	53245563	53246063	501	P2_ctrl	P2_ctrl._.Rep2	558	Exonic	150	OPCs_Oligo
chr18	53246203	53246703	501	P2_ctrl	P2_ctrl._.Rep2	559	Intronic	790	OPCs_Oligo
chr18	53417809	53418309	501	P2_ctrl	P2_ctrl._.Rep1	560	Promoter	51	OPCs_Oligo
chr18	53464737	53465237	501	P2_ctrl	P2_ctrl._.Rep1	561	Exonic	440	OPCs_Oligo
chr18	53743374	53743874	501	P2_ctrl	P2_ctrl._.Rep2	562	Intronic	922	OPCs_Oligo
chr18	53744522	53745022	501	P2_ctrl	P2_ctrl._.Rep2	563	Promoter	224	OPCs_Oligo
chr18	53861834	53862334	501	P2_ctrl	P2_ctrl._.Rep2	564	Promoter	28	OPCs_Oligo
chr18	53862688	53863188	501	P2_ctrl	P2_ctrl._.Rep1	565	Intronic	824	OPCs_Oligo
chr18	54073943	54074443	501	P2_ctrl	P2_ctrl._.Rep1	566	Distal	212079	OPCs_Oligo
chr18	54074464	54074964	501	P2_ctrl	P2_ctrl._.Rep1	567	Distal	212600	OPCs_Oligo
chr18	54125992	54126492	501	P2_ctrl	P2_ctrl._.Rep1	568	Distal	264128	OPCs_Oligo
chr18	54174526	54175026	501	P2_ctrl	P2_ctrl._.Rep2	569	Distal	247518	OPCs_Oligo
chr18	54175098	54175598	501	P2_ctrl	P2_ctrl._.Rep2	570	Distal	246946	OPCs_Oligo
chr18	54176719	54177219	501	P2_ctrl	P2_ctrl._.Rep2	571	Distal	245325	OPCs_Oligo
chr18	54452874	54453374	501	P2_ctrl	P2_ctrl._.Rep1	572	Exonic	24108	OPCs_Oligo
chr18	54468662	54469162	501	P2_ctrl	P2_ctrl._.Rep1	573	Distal	8320	OPCs_Oligo
chr18	54482426	54482926	501	P2_ctrl	P2_ctrl._.Rep1	574	Distal	5442	OPCs_Oligo
chr18	54539867	54540367	501	P2_ctrl	P2_ctrl._.Rep1	575	Distal	62883	OPCs_Oligo
chr18	54550342	54550842	501	P2_ctrl	P2_ctrl._.Rep1	576	Distal	61151	OPCs_Oligo
chr18	54611250	54611750	501	P2_ctrl	P2_ctrl._.Rep1	577	Promoter	243	OPCs_Oligo
chr18	54720005	54720505	501	P2_ctrl	P2_ctrl._.Rep1	578	Distal	108510	OPCs_Oligo
chr18	54820829	54821329	501	P2_ctrl	P2_ctrl._.Rep1	579	Distal	74557	OPCs_Oligo
chr18	54827970	54828470	501	P2_ctrl	P2_ctrl._.Rep1	580	Distal	67416	OPCs_Oligo
chr18	54828656	54829156	501	P2_ctrl	P2_ctrl._.Rep2	581	Distal	66730	OPCs_Oligo
chr18	54846960	54847460	501	P2_ctrl	P2_ctrl._.Rep1	582	Distal	48426	OPCs_Oligo
chr18	54853017	54853517	501	P2_ctrl	P2_ctrl._.Rep2	583	Distal	42369	OPCs_Oligo
chr18	54894187	54894687	501	P2_ctrl	P2_ctrl._.Rep1	584	Exonic	1199	OPCs_Oligo
chr18	54902174	54902674	501	P2_ctrl	P2_ctrl._.Rep1	585	Intronic	3774	OPCs_Oligo
chr18	54909842	54910342	501	P2_ctrl	P2_ctrl._.Rep1	586	Intronic	11442	OPCs_Oligo
chr18	54926567	54927067	501	P2_ctrl	P2_ctrl._.Rep1	587	Intronic	28167	OPCs_Oligo
chr18	54962122	54962622	501	P2_ctrl	P2_ctrl._.Rep1	588	Intronic	3570	OPCs_Oligo
chr18	54978849	54979349	501	P2_ctrl	P2_ctrl._.Rep2	589	Intronic	8589	OPCs_Oligo
chr18	54987093	54987593	501	P2_ctrl	P2_ctrl._.Rep1	590	Intronic	345	OPCs_Oligo
chr18	54990932	54991432	501	P2_ctrl	P2_ctrl._.Rep1	591	Intronic	871	OPCs_Oligo
chr18	55015532	55016032	501	P2_ctrl	P2_ctrl._.Rep1	592	Distal	23190	OPCs_Oligo
chr18	55040889	55041389	501	P2_ctrl	P2_ctrl._.Rep2	593	Distal	48547	OPCs_Oligo
chr18	55066104	55066604	501	P2_ctrl	P2_ctrl._.Rep2	594	Distal	73762	OPCs_Oligo
chr18	55101845	55102345	501	P2_ctrl	P2_ctrl._.Rep2	595	Distal	109503	OPCs_Oligo
chr18	55121948	55122448	501	P2_ctrl	P2_ctrl._.Rep1	596	Distal	129606	OPCs_Oligo
chr18	55133617	55134117	501	P2_ctrl	P2_ctrl._.Rep1	597	Distal	141275	OPCs_Oligo
chr18	55146686	55147186	501	P2_ctrl	P2_ctrl._.Rep1	598	Distal	154344	OPCs_Oligo
chr18	55188632	55189132	501	P2_ctrl	P2_ctrl._.Rep1	599	Distal	196290	OPCs_Oligo
chr18	55207075	55207575	501	P2_ctrl	P2_ctrl._.Rep2	600	Distal	214733	OPCs_Oligo
chr18	55258474	55258974	501	P2_ctrl	P2_ctrl._.Rep1	601	Distal	266132	OPCs_Oligo
chr18	55375535	55376035	501	P2_ctrl	P2_ctrl._.Rep2	602	Distal	383193	OPCs_Oligo
chr18	55377634	55378134	501	P2_ctrl	P2_ctrl._.Rep1	603	Distal	385292	OPCs_Oligo
chr18	55379147	55379647	501	P2_ctrl	P2_ctrl._.Rep2	604	Distal	386805	OPCs_Oligo
chr18	55507002	55507502	501	P2_ctrl	P2_ctrl._.Rep1	605	Distal	514660	OPCs_Oligo
chr18	55547866	55548366	501	P2_ctrl	P2_ctrl._.Rep2	606	Distal	555524	OPCs_Oligo
chr18	55548611	55549111	501	P2_ctrl	P2_ctrl._.Rep2	607	Distal	556269	OPCs_Oligo
chr18	55622929	55623429	501	P2_ctrl	P2_ctrl._.Rep1	608	Distal	630587	OPCs_Oligo
chr18	55623463	55623963	501	P2_ctrl	P2_ctrl._.Rep1	609	Distal	631121	OPCs_Oligo
chr18	55640191	55640691	501	P2_ctrl	P2_ctrl._.Rep1	610	Distal	647849	OPCs_Oligo
chr18	55683609	55684109	501	P2_ctrl	P2_ctrl._.Rep2	611	Distal	691267	OPCs_Oligo
chr18	55693301	55693801	501	P2_ctrl	P2_ctrl._.Rep1	612	Distal	700959	OPCs_Oligo
chr18	55762033	55762533	501	P2_ctrl	P2_ctrl._.Rep2	613	Distal	638053	OPCs_Oligo
chr18	55815981	55816481	501	P2_ctrl	P2_ctrl._.Rep1	614	Distal	584105	OPCs_Oligo
chr18	56048600	56049100	501	P2_ctrl	P2_ctrl._.Rep1	615	Distal	351486	OPCs_Oligo
chr18	56062172	56062672	501	P2_ctrl	P2_ctrl._.Rep1	616	Distal	337914	OPCs_Oligo
chr18	56136519	56137019	501	P2_ctrl	P2_ctrl._.Rep1	617	Distal	263567	OPCs_Oligo
chr18	56137076	56137576	501	P2_ctrl	P2_ctrl._.Rep1	618	Distal	263010	OPCs_Oligo
chr18	56166450	56166950	501	P2_ctrl	P2_ctrl._.Rep1	619	Distal	233636	OPCs_Oligo
chr18	56260243	56260743	501	P2_ctrl	P2_ctrl._.Rep1	620	Distal	139843	OPCs_Oligo
chr18	56282337	56282837	501	P2_ctrl	P2_ctrl._.Rep1	621	Distal	117749	OPCs_Oligo
chr18	56430977	56431477	501	P2_ctrl	P2_ctrl._.Rep1	622	Intronic	891	OPCs_Oligo
chr18	56431820	56432320	501	P2_ctrl	P2_ctrl._.Rep1	623	Intronic	48	OPCs_Oligo
chr18	56556161	56556661	501	P2_ctrl	P2_ctrl._.Rep2	624	Intronic	5886	OPCs_Oligo
chr18	56562069	56562569	501	P2_ctrl	P2_ctrl._.Rep1	625	Promoter	20	OPCs_Oligo
chr18	56572722	56573222	501	P2_ctrl	P2_ctrl._.Rep1	626	Promoter	32	OPCs_Oligo
chr18	56707511	56708011	501	P2_ctrl	P2_ctrl._.Rep2	627	Promoter	51	OPCs_Oligo
chr18	56708652	56709152	501	P2_ctrl	P2_ctrl._.Rep1	628	Intronic	1088	OPCs_Oligo
chr18	56717322	56717822	501	P2_ctrl	P2_ctrl._.Rep2	629	Intronic	9758	OPCs_Oligo
chr18	56763370	56763870	501	P2_ctrl	P2_ctrl._.Rep1	630	Intronic	30376	OPCs_Oligo
chr18	56811664	56812164	501	P2_ctrl	P2_ctrl._.Rep1	631	Exonic	78670	OPCs_Oligo
chr18	56813946	56814446	501	P2_ctrl	P2_ctrl._.Rep2	632	Intronic	80952	OPCs_Oligo
chr18	56815194	56815694	501	P2_ctrl	P2_ctrl._.Rep2	633	Intronic	82200	OPCs_Oligo
chr18	56925348	56925848	501	P2_ctrl	P2_ctrl._.Rep1	634	Promoter	49	OPCs_Oligo
chr18	56975114	56975614	501	P2_ctrl	P2_ctrl._.Rep1	635	Promoter	14	OPCs_Oligo
chr18	57085554	57086054	501	P2_ctrl	P2_ctrl._.Rep1	636	Distal	47285	OPCs_Oligo
chr18	57132621	57133121	501	P2_ctrl	P2_ctrl._.Rep1	637	Promoter	218	OPCs_Oligo
chr18	57147755	57148255	501	P2_ctrl	P2_ctrl._.Rep1	638	Intronic	5218	OPCs_Oligo
chr18	57192533	57193033	501	P2_ctrl	P2_ctrl._.Rep2	639	Intronic	49996	OPCs_Oligo
chr18	57222133	57222633	501	P2_ctrl	P2_ctrl._.Rep1	640	Intronic	79596	OPCs_Oligo
chr18	57259455	57259955	501	P2_ctrl	P2_ctrl._.Rep1	641	Exonic	95027	OPCs_Oligo
chr18	57270908	57271408	501	P2_ctrl	P2_ctrl._.Rep1	642	Intronic	83574	OPCs_Oligo
chr18	57282943	57283443	501	P2_ctrl	P2_ctrl._.Rep2	643	Intronic	71539	OPCs_Oligo
chr18	57354487	57354987	501	P2_ctrl	P2_ctrl._.Rep1	644	Promoter	3	OPCs_Oligo
chr18	57570917	57571417	501	P2_ctrl	P2_ctrl._.Rep1	645	Intronic	18769	OPCs_Oligo
chr18	57580786	57581286	501	P2_ctrl	P2_ctrl._.Rep1	646	Intronic	28638	OPCs_Oligo
chr18	57609456	57609956	501	P2_ctrl	P2_ctrl._.Rep1	647	Intronic	28878	OPCs_Oligo
chr18	57744728	57745228	501	P2_ctrl	P2_ctrl._.Rep1	648	Distal	35016	OPCs_Oligo
chr18	57877912	57878412	501	P2_ctrl	P2_ctrl._.Rep1	649	Promoter	515	OPCs_Oligo
chr18	57878578	57879078	501	P2_ctrl	P2_ctrl._.Rep1	650	Exonic	149	OPCs_Oligo
chr18	57879390	57879890	501	P2_ctrl	P2_ctrl._.Rep1	651	Intronic	961	OPCs_Oligo
chr18	57985417	57985917	501	P2_ctrl	P2_ctrl._.Rep1	652	Distal	95120	OPCs_Oligo
chr18	57989233	57989733	501	P2_ctrl	P2_ctrl._.Rep2	653	Distal	91304	OPCs_Oligo
chr18	57989764	57990264	501	P2_ctrl	P2_ctrl._.Rep1	654	Distal	90773	OPCs_Oligo
chr18	57990290	57990790	501	P2_ctrl	P2_ctrl._.Rep1	655	Distal	90247	OPCs_Oligo
chr18	58146986	58147486	501	P2_ctrl	P2_ctrl._.Rep1	656	Intronic	62689	OPCs_Oligo
chr18	58208954	58209454	501	P2_ctrl	P2_ctrl._.Rep1	657	Intronic	721	OPCs_Oligo
chr18	58209513	58210013	501	P2_ctrl	P2_ctrl._.Rep1	658	Exonic	162	OPCs_Oligo
chr18	58555650	58556150	501	P2_ctrl	P2_ctrl._.Rep1	659	Promoter	339	OPCs_Oligo
chr18	58659231	58659731	501	P2_ctrl	P2_ctrl._.Rep2	660	Promoter	0	OPCs_Oligo
chr18	59076304	59076804	501	P2_ctrl	P2_ctrl._.Rep1	661	Exonic	14172	OPCs_Oligo
chr18	59175008	59175508	501	P2_ctrl	P2_ctrl._.Rep2	662	Promoter	81	OPCs_Oligo
chr18	59175656	59176156	501	P2_ctrl	P2_ctrl._.Rep1	663	Exonic	563	OPCs_Oligo
chr18	59226663	59227163	501	P2_ctrl	P2_ctrl._.Rep1	664	Intronic	39714	OPCs_Oligo
chr18	60501320	60501820	501	P2_ctrl	P2_ctrl._.Rep2	665	Exonic	412	OPCs_Oligo
chr18	60539843	60540343	501	P2_ctrl	P2_ctrl._.Rep2	666	Intronic	1454	OPCs_Oligo
chr18	60560475	60560975	501	P2_ctrl	P2_ctrl._.Rep1	667	Promoter	60	OPCs_Oligo
chr18	60595917	60596417	501	P2_ctrl	P2_ctrl._.Rep1	668	Exonic	4329	OPCs_Oligo
chr18	60623486	60623986	501	P2_ctrl	P2_ctrl._.Rep2	669	Intronic	568	OPCs_Oligo
chr18	60653727	60654227	501	P2_ctrl	P2_ctrl._.Rep2	670	Distal	6164	OPCs_Oligo
chr18	60680817	60681317	501	P2_ctrl	P2_ctrl._.Rep1	671	Distal	17656	OPCs_Oligo
chr18	60710629	60711129	501	P2_ctrl	P2_ctrl._.Rep1	672	Intronic	2752	OPCs_Oligo
chr18	60732449	60732949	501	P2_ctrl	P2_ctrl._.Rep1	673	Intronic	435	OPCs_Oligo
chr18	60748284	60748784	501	P2_ctrl	P2_ctrl._.Rep2	674	Exonic	113	OPCs_Oligo
chr18	60774373	60774873	501	P2_ctrl	P2_ctrl._.Rep1	675	Promoter	26	OPCs_Oligo
chr18	60782917	60783417	501	P2_ctrl	P2_ctrl._.Rep1	676	Distal	8570	OPCs_Oligo
chr18	60848764	60849264	501	P2_ctrl	P2_ctrl._.Rep1	677	Promoter	49	OPCs_Oligo
chr18	60905364	60905864	501	P2_ctrl	P2_ctrl._.Rep1	678	Distal	6625	OPCs_Oligo
chr18	60908978	60909478	501	P2_ctrl	P2_ctrl._.Rep1	679	Distal	3011	OPCs_Oligo
chr18	60921843	60922343	501	P2_ctrl	P2_ctrl._.Rep2	680	Distal	3538	OPCs_Oligo
chr18	61173084	61173584	501	P2_ctrl	P2_ctrl._.Rep1	681	Intronic	3715	OPCs_Oligo
chr18	61176858	61177358	501	P2_ctrl	P2_ctrl._.Rep1	682	Promoter	57	OPCs_Oligo
chr18	61211413	61211913	501	P2_ctrl	P2_ctrl._.Rep1	683	Promoter	66	OPCs_Oligo
chr18	61241513	61242013	501	P2_ctrl	P2_ctrl._.Rep1	684	Intronic	17547	OPCs_Oligo
chr18	61313927	61314427	501	P2_ctrl	P2_ctrl._.Rep1	685	Intronic	24817	OPCs_Oligo
chr18	61360487	61360987	501	P2_ctrl	P2_ctrl._.Rep1	686	Intronic	37162	OPCs_Oligo
chr18	61398794	61399294	501	P2_ctrl	P2_ctrl._.Rep1	687	Promoter	1143	OPCs_Oligo
chr18	61400212	61400712	501	P2_ctrl	P2_ctrl._.Rep1	688	Promoter	30	OPCs_Oligo
chr18	61482217	61482717	501	P2_ctrl	P2_ctrl._.Rep1	689	Intronic	2139	OPCs_Oligo
chr18	61489479	61489979	501	P2_ctrl	P2_ctrl._.Rep2	690	Distal	4962	OPCs_Oligo
chr18	61534383	61534883	501	P2_ctrl	P2_ctrl._.Rep1	691	Intronic	1902	OPCs_Oligo
chr18	61536247	61536747	501	P2_ctrl	P2_ctrl._.Rep1	692	Promoter	38	OPCs_Oligo
chr18	61554991	61555491	501	P2_ctrl	P2_ctrl._.Rep1	693	Promoter	340	OPCs_Oligo
chr18	61609616	61610116	501	P2_ctrl	P2_ctrl._.Rep1	694	Distal	20652	OPCs_Oligo
chr18	61632484	61632984	501	P2_ctrl	P2_ctrl._.Rep2	695	Distal	6918	OPCs_Oligo
chr18	61647094	61647594	501	P2_ctrl	P2_ctrl._.Rep1	696	Exonic	549	OPCs_Oligo
chr18	61671637	61672137	501	P2_ctrl	P2_ctrl._.Rep2	697	Distal	6348	OPCs_Oligo
chr18	61702460	61702960	501	P2_ctrl	P2_ctrl._.Rep1	698	Intronic	4924	OPCs_Oligo
chr18	61706717	61707217	501	P2_ctrl	P2_ctrl._.Rep1	699	Intronic	667	OPCs_Oligo
chr18	61707464	61707964	501	P2_ctrl	P2_ctrl._.Rep1	700	Promoter	78	OPCs_Oligo
chr18	61726132	61726632	501	P2_ctrl	P2_ctrl._.Rep2	701	Promoter	7	OPCs_Oligo
chr18	61741886	61742386	501	P2_ctrl	P2_ctrl._.Rep1	702	Intronic	8960	OPCs_Oligo
chr18	61790061	61790561	501	P2_ctrl	P2_ctrl._.Rep1	703	Distal	3648	OPCs_Oligo
chr18	61793594	61794094	501	P2_ctrl	P2_ctrl._.Rep2	704	Distal	7181	OPCs_Oligo
chr18	61845122	61845622	501	P2_ctrl	P2_ctrl._.Rep1	705	Intronic	58709	OPCs_Oligo
chr18	61944716	61945216	501	P2_ctrl	P2_ctrl._.Rep1	706	Distal	8108	OPCs_Oligo
chr18	61952746	61953246	501	P2_ctrl	P2_ctrl._.Rep2	707	Promoter	78	OPCs_Oligo
chr18	62548553	62549053	501	P2_ctrl	P2_ctrl._.Rep1	708	Promoter	59	OPCs_Oligo
chr18	62728295	62728795	501	P2_ctrl	P2_ctrl._.Rep1	709	Intronic	12841	OPCs_Oligo
chr18	62758025	62758525	501	P2_ctrl	P2_ctrl._.Rep1	710	Promoter	1927	OPCs_Oligo
chr18	62863237	62863737	501	P2_ctrl	P2_ctrl._.Rep2	711	Distal	58839	OPCs_Oligo
chr18	62922019	62922519	501	P2_ctrl	P2_ctrl._.Rep1	712	Promoter	57	OPCs_Oligo
chr18	62922529	62923029	501	P2_ctrl	P2_ctrl._.Rep1	713	Intronic	451	OPCs_Oligo
chr18	62923491	62923991	501	P2_ctrl	P2_ctrl._.Rep1	714	Intronic	1413	OPCs_Oligo
chr18	62934039	62934539	501	P2_ctrl	P2_ctrl._.Rep1	715	Intronic	3110	OPCs_Oligo
chr18	62977579	62978079	501	P2_ctrl	P2_ctrl._.Rep1	716	Promoter	86	OPCs_Oligo
chr18	63386580	63387080	501	P2_ctrl	P2_ctrl._.Rep1	717	Exonic	352	OPCs_Oligo
chr18	63496189	63496689	501	P2_ctrl	P2_ctrl._.Rep1	718	Distal	109255	OPCs_Oligo
chr18	63555075	63555575	501	P2_ctrl	P2_ctrl._.Rep1	719	Distal	137033	OPCs_Oligo
chr18	63555593	63556093	501	P2_ctrl	P2_ctrl._.Rep1	720	Distal	136515	OPCs_Oligo
chr18	63692178	63692678	501	P2_ctrl	P2_ctrl._.Rep1	721	Promoter	68	OPCs_Oligo
chr18	63708348	63708848	501	P2_ctrl	P2_ctrl._.Rep1	722	Promoter	96	OPCs_Oligo
chr18	63771170	63771670	501	P2_ctrl	P2_ctrl._.Rep1	723	Intronic	32355	OPCs_Oligo
chr18	63777423	63777923	501	P2_ctrl	P2_ctrl._.Rep1	724	Exonic	38608	OPCs_Oligo
chr18	63989679	63990179	501	P2_ctrl	P2_ctrl._.Rep1	725	Distal	250864	OPCs_Oligo
chr18	64265800	64266300	501	P2_ctrl	P2_ctrl._.Rep1	726	Intronic	11129	OPCs_Oligo
chr18	64339676	64340176	501	P2_ctrl	P2_ctrl._.Rep2	727	Promoter	437	OPCs_Oligo
chr18	64466544	64467044	501	P2_ctrl	P2_ctrl._.Rep1	728	Intronic	16778	OPCs_Oligo
chr18	64488824	64489324	501	P2_ctrl	P2_ctrl._.Rep1	729	Promoter	7	OPCs_Oligo
chr18	64516336	64516836	501	P2_ctrl	P2_ctrl._.Rep1	730	Promoter	28	OPCs_Oligo
chr18	64660846	64661346	501	P2_ctrl	P2_ctrl._.Rep1	731	Promoter	95	OPCs_Oligo
chr18	64684771	64685271	501	P2_ctrl	P2_ctrl._.Rep1	732	Distal	24020	OPCs_Oligo
chr18	64750998	64751498	501	P2_ctrl	P2_ctrl._.Rep1	733	Distal	90247	OPCs_Oligo
chr18	64769977	64770477	501	P2_ctrl	P2_ctrl._.Rep1	734	Distal	109226	OPCs_Oligo
chr18	64886981	64887481	501	P2_ctrl	P2_ctrl._.Rep1	735	Promoter	524	OPCs_Oligo
chr18	64888658	64889158	501	P2_ctrl	P2_ctrl._.Rep2	736	Intronic	120	OPCs_Oligo
chr18	64889404	64889904	501	P2_ctrl	P2_ctrl._.Rep1	737	Intronic	624	OPCs_Oligo
chr18	64933191	64933691	501	P2_ctrl	P2_ctrl._.Rep1	738	Intronic	44411	OPCs_Oligo
chr18	65001826	65002326	501	P2_ctrl	P2_ctrl._.Rep1	739	Intronic	21450	OPCs_Oligo
chr18	65075740	65076240	501	P2_ctrl	P2_ctrl._.Rep1	740	Intronic	24949	OPCs_Oligo
chr18	65076311	65076811	501	P2_ctrl	P2_ctrl._.Rep1	741	Intronic	25520	OPCs_Oligo
chr18	65271997	65272497	501	P2_ctrl	P2_ctrl._.Rep1	742	Intronic	23385	OPCs_Oligo
chr18	65296475	65296975	501	P2_ctrl	P2_ctrl._.Rep1	743	Intronic	9706	OPCs_Oligo
chr18	65300627	65301127	501	P2_ctrl	P2_ctrl._.Rep1	744	Intronic	5554	OPCs_Oligo
chr18	65430680	65431180	501	P2_ctrl	P2_ctrl._.Rep1	745	Promoter	66	OPCs_Oligo
chr18	65510472	65510972	501	P2_ctrl	P2_ctrl._.Rep1	746	Distal	40383	OPCs_Oligo
chr18	65512214	65512714	501	P2_ctrl	P2_ctrl._.Rep2	747	Distal	42125	OPCs_Oligo
chr18	65520506	65521006	501	P2_ctrl	P2_ctrl._.Rep2	748	Distal	50417	OPCs_Oligo
chr18	65559800	65560300	501	P2_ctrl	P2_ctrl._.Rep1	749	Distal	20179	OPCs_Oligo
chr18	65577000	65577500	501	P2_ctrl	P2_ctrl._.Rep1	750	Distal	2979	OPCs_Oligo
chr18	65579715	65580215	501	P2_ctrl	P2_ctrl._.Rep2	751	Promoter	264	OPCs_Oligo
chr18	65580511	65581011	501	P2_ctrl	P2_ctrl._.Rep2	752	Intronic	530	OPCs_Oligo
chr18	65581469	65581969	501	P2_ctrl	P2_ctrl._.Rep1	753	Intronic	22	OPCs_Oligo
chr18	65582117	65582617	501	P2_ctrl	P2_ctrl._.Rep2	754	Intronic	158	OPCs_Oligo
chr18	65583850	65584350	501	P2_ctrl	P2_ctrl._.Rep1	755	Intronic	1573	OPCs_Oligo
chr18	65640145	65640645	501	P2_ctrl	P2_ctrl._.Rep1	756	Intronic	1644	OPCs_Oligo
chr18	65697814	65698314	501	P2_ctrl	P2_ctrl._.Rep1	757	Promoter	203	OPCs_Oligo
chr18	65722592	65723092	501	P2_ctrl	P2_ctrl._.Rep1	758	Intronic	24573	OPCs_Oligo
chr18	65800211	65800711	501	P2_ctrl	P2_ctrl._.Rep1	759	Promoter	116	OPCs_Oligo
chr18	65809962	65810462	501	P2_ctrl	P2_ctrl._.Rep2	760	Intronic	9633	OPCs_Oligo
chr18	65934760	65935260	501	P2_ctrl	P2_ctrl._.Rep1	761	Exonic	4078	OPCs_Oligo
chr18	66002447	66002947	501	P2_ctrl	P2_ctrl._.Rep1	762	Promoter	61	OPCs_Oligo
chr18	66039703	66040203	501	P2_ctrl	P2_ctrl._.Rep1	763	Distal	37317	OPCs_Oligo
chr18	66041209	66041709	501	P2_ctrl	P2_ctrl._.Rep2	764	Distal	38823	OPCs_Oligo
chr18	66284150	66284650	501	P2_ctrl	P2_ctrl._.Rep1	765	Intronic	6873	OPCs_Oligo
chr18	66290837	66291337	501	P2_ctrl	P2_ctrl._.Rep1	766	Intronic	186	OPCs_Oligo
chr18	66291574	66292074	501	P2_ctrl	P2_ctrl._.Rep1	767	Promoter	13	OPCs_Oligo
chr18	66458284	66458784	501	P2_ctrl	P2_ctrl._.Rep1	768	Promoter	69	OPCs_Oligo
chr18	66860329	66860829	501	P2_ctrl	P2_ctrl._.Rep1	769	Promoter	91	OPCs_Oligo
chr18	67088313	67088813	501	P2_ctrl	P2_ctrl._.Rep1	770	Exonic	264	OPCs_Oligo
chr18	67133269	67133769	501	P2_ctrl	P2_ctrl._.Rep2	771	Intronic	40	OPCs_Oligo
chr18	67205077	67205577	501	P2_ctrl	P2_ctrl._.Rep1	772	Promoter	31	OPCs_Oligo
chr18	67245041	67245541	501	P2_ctrl	P2_ctrl._.Rep2	773	Intronic	13	OPCs_Oligo
chr18	67245729	67246229	501	P2_ctrl	P2_ctrl._.Rep2	774	Promoter	148	OPCs_Oligo
chr18	67278386	67278886	501	P2_ctrl	P2_ctrl._.Rep2	775	Distal	10586	OPCs_Oligo
chr18	67288850	67289350	501	P2_ctrl	P2_ctrl._.Rep1	776	Promoter	122	OPCs_Oligo
chr18	67390370	67390870	501	P2_ctrl	P2_ctrl._.Rep1	777	Promoter	110	OPCs_Oligo
chr18	67448317	67448817	501	P2_ctrl	P2_ctrl._.Rep1	778	Intronic	568	OPCs_Oligo
chr18	67448985	67449485	501	P2_ctrl	P2_ctrl._.Rep1	779	Promoter	98	OPCs_Oligo
chr18	67464576	67465076	501	P2_ctrl	P2_ctrl._.Rep2	780	Promoter	22	OPCs_Oligo
chr18	67476095	67476595	501	P2_ctrl	P2_ctrl._.Rep1	781	Intronic	11495	OPCs_Oligo
chr18	67497874	67498374	501	P2_ctrl	P2_ctrl._.Rep1	782	Intronic	18632	OPCs_Oligo
chr18	67536946	67537446	501	P2_ctrl	P2_ctrl._.Rep1	783	Intronic	11976	OPCs_Oligo
chr18	67606035	67606535	501	P2_ctrl	P2_ctrl._.Rep1	784	Intronic	4504	OPCs_Oligo
chr18	67610067	67610567	501	P2_ctrl	P2_ctrl._.Rep1	785	Intronic	472	OPCs_Oligo
chr18	67610661	67611161	501	P2_ctrl	P2_ctrl._.Rep1	786	Promoter	120	OPCs_Oligo
chr18	67612186	67612686	501	P2_ctrl	P2_ctrl._.Rep2	787	Promoter	1645	OPCs_Oligo
chr18	67641216	67641716	501	P2_ctrl	P2_ctrl._.Rep2	788	Promoter	129	OPCs_Oligo
chr18	67723436	67723936	501	P2_ctrl	P2_ctrl._.Rep1	789	Intronic	934	OPCs_Oligo
chr18	67724043	67724543	501	P2_ctrl	P2_ctrl._.Rep1	790	Intronic	327	OPCs_Oligo
chr18	67775051	67775551	501	P2_ctrl	P2_ctrl._.Rep1	791	Intronic	424	OPCs_Oligo
chr18	67799797	67800297	501	P2_ctrl	P2_ctrl._.Rep1	792	Promoter	59	OPCs_Oligo
chr18	67932783	67933283	501	P2_ctrl	P2_ctrl._.Rep2	793	Promoter	223	OPCs_Oligo
chr18	67933658	67934158	501	P2_ctrl	P2_ctrl._.Rep1	794	Intronic	650	OPCs_Oligo
chr18	68098544	68099044	501	P2_ctrl	P2_ctrl._.Rep2	795	Intronic	129199	OPCs_Oligo
chr18	68131128	68131628	501	P2_ctrl	P2_ctrl._.Rep1	796	Intronic	96615	OPCs_Oligo
chr18	68140661	68141161	501	P2_ctrl	P2_ctrl._.Rep1	797	Intronic	87082	OPCs_Oligo
chr18	68157372	68157872	501	P2_ctrl	P2_ctrl._.Rep1	798	Intronic	70371	OPCs_Oligo
chr18	68196882	68197382	501	P2_ctrl	P2_ctrl._.Rep1	799	Intronic	30861	OPCs_Oligo
chr18	68244379	68244879	501	P2_ctrl	P2_ctrl._.Rep1	800	Intronic	16343	OPCs_Oligo
chr18	68300039	68300539	501	P2_ctrl	P2_ctrl._.Rep1	801	Promoter	43	OPCs_Oligo
chr18	68444205	68444705	501	P2_ctrl	P2_ctrl._.Rep1	802	Distal	15134	OPCs_Oligo
chr18	68494532	68495032	501	P2_ctrl	P2_ctrl._.Rep2	803	Distal	65461	OPCs_Oligo
chr18	68794533	68795033	501	P2_ctrl	P2_ctrl._.Rep1	804	Distal	55382	OPCs_Oligo
chr18	68902094	68902594	501	P2_ctrl	P2_ctrl._.Rep1	805	Intronic	49183	OPCs_Oligo
chr18	68915509	68916009	501	P2_ctrl	P2_ctrl._.Rep2	806	Intronic	35768	OPCs_Oligo
chr18	68942900	68943400	501	P2_ctrl	P2_ctrl._.Rep1	807	Intronic	8377	OPCs_Oligo
chr18	68943693	68944193	501	P2_ctrl	P2_ctrl._.Rep1	808	Intronic	7584	OPCs_Oligo
chr18	68976388	68976888	501	P2_ctrl	P2_ctrl._.Rep2	809	Distal	25109	OPCs_Oligo
chr18	69015670	69016170	501	P2_ctrl	P2_ctrl._.Rep1	810	Distal	6352	OPCs_Oligo
chr18	69062848	69063348	501	P2_ctrl	P2_ctrl._.Rep1	811	Distal	40824	OPCs_Oligo
chr18	69196693	69197193	501	P2_ctrl	P2_ctrl._.Rep1	812	Distal	1177	OPCs_Oligo
chr18	69197388	69197888	501	P2_ctrl	P2_ctrl._.Rep1	813	Distal	482	OPCs_Oligo
chr18	69344163	69344663	501	P2_ctrl	P2_ctrl._.Rep1	814	Promoter	78	OPCs_Oligo
chr18	69345565	69346065	501	P2_ctrl	P2_ctrl._.Rep1	815	Exonic	93	OPCs_Oligo
chr18	69346130	69346630	501	P2_ctrl	P2_ctrl._.Rep1	816	Intronic	127	OPCs_Oligo
chr18	69466983	69467483	501	P2_ctrl	P2_ctrl._.Rep1	817	Intronic	76414	OPCs_Oligo
chr18	69498931	69499431	501	P2_ctrl	P2_ctrl._.Rep2	818	Intronic	44466	OPCs_Oligo
chr18	69501042	69501542	501	P2_ctrl	P2_ctrl._.Rep1	819	Intronic	42355	OPCs_Oligo
chr18	69507676	69508176	501	P2_ctrl	P2_ctrl._.Rep2	820	Intronic	35721	OPCs_Oligo
chr18	69514910	69515410	501	P2_ctrl	P2_ctrl._.Rep1	821	Intronic	28487	OPCs_Oligo
chr18	69516381	69516881	501	P2_ctrl	P2_ctrl._.Rep1	822	Intronic	27016	OPCs_Oligo
chr18	69517225	69517725	501	P2_ctrl	P2_ctrl._.Rep1	823	Intronic	26172	OPCs_Oligo
chr18	69528133	69528633	501	P2_ctrl	P2_ctrl._.Rep2	824	Intronic	15264	OPCs_Oligo
chr18	69535392	69535892	501	P2_ctrl	P2_ctrl._.Rep1	825	Intronic	8005	OPCs_Oligo
chr18	69536760	69537260	501	P2_ctrl	P2_ctrl._.Rep1	826	Intronic	6637	OPCs_Oligo
chr18	69559482	69559982	501	P2_ctrl	P2_ctrl._.Rep1	827	Intronic	16083	OPCs_Oligo
chr18	69562075	69562575	501	P2_ctrl	P2_ctrl._.Rep1	828	Intronic	18676	OPCs_Oligo
chr18	69562643	69563143	501	P2_ctrl	P2_ctrl._.Rep1	829	Intronic	19244	OPCs_Oligo
chr18	69563313	69563813	501	P2_ctrl	P2_ctrl._.Rep1	830	Intronic	19914	OPCs_Oligo
chr18	69570951	69571451	501	P2_ctrl	P2_ctrl._.Rep1	831	Intronic	22224	OPCs_Oligo
chr18	69591456	69591956	501	P2_ctrl	P2_ctrl._.Rep1	832	Intronic	1719	OPCs_Oligo
chr18	69592456	69592956	501	P2_ctrl	P2_ctrl._.Rep1	833	Intronic	719	OPCs_Oligo
chr18	69593072	69593572	501	P2_ctrl	P2_ctrl._.Rep1	834	Intronic	103	OPCs_Oligo
chr18	69595292	69595792	501	P2_ctrl	P2_ctrl._.Rep1	835	Intronic	2115	OPCs_Oligo
chr18	69595896	69596396	501	P2_ctrl	P2_ctrl._.Rep1	836	Intronic	2719	OPCs_Oligo
chr18	69671558	69672058	501	P2_ctrl	P2_ctrl._.Rep1	837	Intronic	78381	OPCs_Oligo
chr18	69722558	69723058	501	P2_ctrl	P2_ctrl._.Rep2	838	Distal	129381	OPCs_Oligo
chr18	69796001	69796501	501	P2_ctrl	P2_ctrl._.Rep1	839	Distal	129307	OPCs_Oligo
chr18	69820160	69820660	501	P2_ctrl	P2_ctrl._.Rep1	840	Distal	105148	OPCs_Oligo
chr18	70053253	70053753	501	P2_ctrl	P2_ctrl._.Rep1	841	Exonic	84	OPCs_Oligo
chr18	70097003	70097503	501	P2_ctrl	P2_ctrl._.Rep2	842	Intronic	43664	OPCs_Oligo
chr18	70530062	70530562	501	P2_ctrl	P2_ctrl._.Rep1	843	Promoter	8	OPCs_Oligo
chr18	70533556	70534056	501	P2_ctrl	P2_ctrl._.Rep1	844	Distal	3484	OPCs_Oligo
chr18	70545203	70545703	501	P2_ctrl	P2_ctrl._.Rep2	845	Distal	15131	OPCs_Oligo
chr18	70568190	70568690	501	P2_ctrl	P2_ctrl._.Rep1	846	Exonic	147	OPCs_Oligo
chr18	70652124	70652624	501	P2_ctrl	P2_ctrl._.Rep2	847	Distal	47715	OPCs_Oligo
chr18	71365682	71366182	501	P2_ctrl	P2_ctrl._.Rep1	848	Intronic	156129	OPCs_Oligo
chr18	72022887	72023387	501	P2_ctrl	P2_ctrl._.Rep2	849	Intronic	327931	OPCs_Oligo
chr18	72227317	72227817	501	P2_ctrl	P2_ctrl._.Rep2	850	Intronic	123501	OPCs_Oligo
chr18	72235330	72235830	501	P2_ctrl	P2_ctrl._.Rep1	851	Intronic	115488	OPCs_Oligo
chr18	72348597	72349097	501	P2_ctrl	P2_ctrl._.Rep1	852	Intronic	2221	OPCs_Oligo
chr18	72350412	72350912	501	P2_ctrl	P2_ctrl._.Rep2	853	Exonic	406	OPCs_Oligo
chr18	72949002	72949502	501	P2_ctrl	P2_ctrl._.Rep1	854	Distal	2803	OPCs_Oligo
chr18	73029508	73030008	501	P2_ctrl	P2_ctrl._.Rep2	855	Distal	83309	OPCs_Oligo
chr18	73122104	73122604	501	P2_ctrl	P2_ctrl._.Rep1	856	Distal	175905	OPCs_Oligo
chr18	73572152	73572652	501	P2_ctrl	P2_ctrl._.Rep1	857	Promoter	302	OPCs_Oligo
chr18	73573113	73573613	501	P2_ctrl	P2_ctrl._.Rep1	858	Exonic	657	OPCs_Oligo
chr18	73623035	73623535	501	P2_ctrl	P2_ctrl._.Rep1	859	Distal	50579	OPCs_Oligo
chr18	73703583	73704083	501	P2_ctrl	P2_ctrl._.Rep1	860	Promoter	91	OPCs_Oligo
chr18	73754181	73754681	501	P2_ctrl	P2_ctrl._.Rep1	861	Promoter	47	OPCs_Oligo
chr18	73815291	73815791	501	P2_ctrl	P2_ctrl._.Rep2	862	Promoter	148	OPCs_Oligo
chr18	73815866	73816366	501	P2_ctrl	P2_ctrl._.Rep2	863	Promoter	723	OPCs_Oligo
chr18	73858888	73859388	501	P2_ctrl	P2_ctrl._.Rep2	864	Promoter	246	OPCs_Oligo
chr18	73863310	73863810	501	P2_ctrl	P2_ctrl._.Rep1	865	Intronic	4174	OPCs_Oligo
chr18	73867486	73867986	501	P2_ctrl	P2_ctrl._.Rep1	866	Intronic	8350	OPCs_Oligo
chr18	73934981	73935481	501	P2_ctrl	P2_ctrl._.Rep2	867	Intronic	36222	OPCs_Oligo
chr18	74014253	74014753	501	P2_ctrl	P2_ctrl._.Rep1	868	Intronic	3403	OPCs_Oligo
chr18	74015004	74015504	501	P2_ctrl	P2_ctrl._.Rep1	869	Intronic	2652	OPCs_Oligo
chr18	74063954	74064454	501	P2_ctrl	P2_ctrl._.Rep1	870	Exonic	187	OPCs_Oligo
chr18	74064723	74065223	501	P2_ctrl	P2_ctrl._.Rep1	871	Promoter	23	OPCs_Oligo
chr18	74169497	74169997	501	P2_ctrl	P2_ctrl._.Rep1	872	Distal	38070	OPCs_Oligo
chr18	74207593	74208093	501	P2_ctrl	P2_ctrl._.Rep1	873	Promoter	24	OPCs_Oligo
chr18	74215838	74216338	501	P2_ctrl	P2_ctrl._.Rep1	874	Promoter	123	OPCs_Oligo
chr18	74267912	74268412	501	P2_ctrl	P2_ctrl._.Rep1	875	Promoter	125	OPCs_Oligo
chr18	74442129	74442629	501	P2_ctrl	P2_ctrl._.Rep1	876	Promoter	239	OPCs_Oligo
chr18	74705947	74706447	501	P2_ctrl	P2_ctrl._.Rep1	877	Intronic	8628	OPCs_Oligo
chr18	74778582	74779082	501	P2_ctrl	P2_ctrl._.Rep1	878	Promoter	376	OPCs_Oligo
chr18	74950866	74951366	501	P2_ctrl	P2_ctrl._.Rep2	879	Intronic	10146	OPCs_Oligo
chr18	74956530	74957030	501	P2_ctrl	P2_ctrl._.Rep1	880	Intronic	4482	OPCs_Oligo
chr18	75000498	75000998	501	P2_ctrl	P2_ctrl._.Rep1	881	Promoter	270	OPCs_Oligo
chr18	75005555	75006055	501	P2_ctrl	P2_ctrl._.Rep1	882	Promoter	62	OPCs_Oligo
chr18	75342790	75343290	501	P2_ctrl	P2_ctrl._.Rep1	883	Distal	24034	OPCs_Oligo
chr18	75366459	75366959	501	P2_ctrl	P2_ctrl._.Rep1	884	Promoter	365	OPCs_Oligo
chr18	75366987	75367487	501	P2_ctrl	P2_ctrl._.Rep2	885	Promoter	127	OPCs_Oligo
chr18	75369774	75370274	501	P2_ctrl	P2_ctrl._.Rep1	886	Intronic	2658	OPCs_Oligo
chr18	75371324	75371824	501	P2_ctrl	P2_ctrl._.Rep1	887	Intronic	4208	OPCs_Oligo
chr18	75378485	75378985	501	P2_ctrl	P2_ctrl._.Rep2	888	Intronic	11369	OPCs_Oligo
chr18	75384696	75385196	501	P2_ctrl	P2_ctrl._.Rep2	889	Intronic	17580	OPCs_Oligo
chr18	75387283	75387783	501	P2_ctrl	P2_ctrl._.Rep1	890	Intronic	20167	OPCs_Oligo
chr18	75422323	75422823	501	P2_ctrl	P2_ctrl._.Rep2	891	Distal	55207	OPCs_Oligo
chr18	75434434	75434934	501	P2_ctrl	P2_ctrl._.Rep1	892	Exonic	67318	OPCs_Oligo
chr18	75494838	75495338	501	P2_ctrl	P2_ctrl._.Rep1	893	Intronic	19556	OPCs_Oligo
chr18	75502745	75503245	501	P2_ctrl	P2_ctrl._.Rep1	894	Intronic	11649	OPCs_Oligo
chr18	75578198	75578698	501	P2_ctrl	P2_ctrl._.Rep1	895	Intronic	56578	OPCs_Oligo
chr18	75597935	75598435	501	P2_ctrl	P2_ctrl._.Rep1	896	Intronic	76315	OPCs_Oligo
chr18	75606701	75607201	501	P2_ctrl	P2_ctrl._.Rep1	897	Intronic	85081	OPCs_Oligo
chr18	75616527	75617027	501	P2_ctrl	P2_ctrl._.Rep1	898	Intronic	80918	OPCs_Oligo
chr18	75661696	75662196	501	P2_ctrl	P2_ctrl._.Rep1	899	Intronic	35749	OPCs_Oligo
chr18	75674590	75675090	501	P2_ctrl	P2_ctrl._.Rep1	900	Intronic	22855	OPCs_Oligo
chr18	75675707	75676207	501	P2_ctrl	P2_ctrl._.Rep1	901	Intronic	21738	OPCs_Oligo
chr18	75695090	75695590	501	P2_ctrl	P2_ctrl._.Rep1	902	Intronic	2355	OPCs_Oligo
chr18	75697401	75697901	501	P2_ctrl	P2_ctrl._.Rep1	903	Promoter	44	OPCs_Oligo
chr18	75757720	75758220	501	P2_ctrl	P2_ctrl._.Rep1	904	Distal	60273	OPCs_Oligo
chr18	75783371	75783871	501	P2_ctrl	P2_ctrl._.Rep1	905	Distal	36556	OPCs_Oligo
chr18	75818987	75819487	501	P2_ctrl	P2_ctrl._.Rep1	906	Promoter	940	OPCs_Oligo
chr18	75819928	75820428	501	P2_ctrl	P2_ctrl._.Rep1	907	Promoter	0	OPCs_Oligo
chr18	75821050	75821550	501	P2_ctrl	P2_ctrl._.Rep1	908	Intronic	1121	OPCs_Oligo
chr18	75838548	75839048	501	P2_ctrl	P2_ctrl._.Rep1	909	Intronic	18619	OPCs_Oligo
chr18	75984094	75984594	501	P2_ctrl	P2_ctrl._.Rep2	910	Intronic	31332	OPCs_Oligo
chr18	76011068	76011568	501	P2_ctrl	P2_ctrl._.Rep1	911	Intronic	4358	OPCs_Oligo
chr18	76060258	76060758	501	P2_ctrl	P2_ctrl._.Rep1	912	Intronic	1049	OPCs_Oligo
chr18	76110248	76110748	501	P2_ctrl	P2_ctrl._.Rep2	913	Intronic	12026	OPCs_Oligo
chr18	76150952	76151452	501	P2_ctrl	P2_ctrl._.Rep1	914	Distal	19349	OPCs_Oligo
chr18	76153032	76153532	501	P2_ctrl	P2_ctrl._.Rep1	915	Distal	17269	OPCs_Oligo
chr18	76153759	76154259	501	P2_ctrl	P2_ctrl._.Rep1	916	Distal	16542	OPCs_Oligo
chr18	76160749	76161249	501	P2_ctrl	P2_ctrl._.Rep2	917	Distal	9552	OPCs_Oligo
chr18	76240515	76241015	501	P2_ctrl	P2_ctrl._.Rep2	918	Promoter	935	OPCs_Oligo
chr18	76241051	76241551	501	P2_ctrl	P2_ctrl._.Rep1	919	Promoter	399	OPCs_Oligo
chr18	76241592	76242092	501	P2_ctrl	P2_ctrl._.Rep1	920	Exonic	140	OPCs_Oligo
chr18	76242104	76242604	501	P2_ctrl	P2_ctrl._.Rep1	921	Intronic	652	OPCs_Oligo
chr18	76378691	76379191	501	P2_ctrl	P2_ctrl._.Rep1	922	Distal	116500	OPCs_Oligo
chr18	76533849	76534349	501	P2_ctrl	P2_ctrl._.Rep1	923	Distal	271658	OPCs_Oligo
chr18	76943876	76944376	501	P2_ctrl	P2_ctrl._.Rep1	924	Promoter	10	OPCs_Oligo
chr18	77046510	77047010	501	P2_ctrl	P2_ctrl._.Rep1	925	Intronic	535	OPCs_Oligo
chr18	77047121	77047621	501	P2_ctrl	P2_ctrl._.Rep2	926	Promoter	74	OPCs_Oligo
chr18	77064905	77065405	501	P2_ctrl	P2_ctrl._.Rep1	927	Promoter	52	OPCs_Oligo
chr18	77170376	77170876	501	P2_ctrl	P2_ctrl._.Rep2	928	Distal	15220	OPCs_Oligo
chr18	77493277	77493777	501	P2_ctrl	P2_ctrl._.Rep2	929	Intronic	71608	OPCs_Oligo
chr18	77562132	77562632	501	P2_ctrl	P2_ctrl._.Rep2	930	Intronic	2753	OPCs_Oligo
chr18	77564440	77564940	501	P2_ctrl	P2_ctrl._.Rep1	931	Intronic	445	OPCs_Oligo
chr18	77565118	77565618	501	P2_ctrl	P2_ctrl._.Rep1	932	Promoter	231	OPCs_Oligo
chr18	77713081	77713581	501	P2_ctrl	P2_ctrl._.Rep1	933	Promoter	678	OPCs_Oligo
chr18	77713794	77714294	501	P2_ctrl	P2_ctrl._.Rep1	934	Promoter	33	OPCs_Oligo
chr18	77767578	77768078	501	P2_ctrl	P2_ctrl._.Rep1	935	Promoter	47	OPCs_Oligo
chr18	77773731	77774231	501	P2_ctrl	P2_ctrl._.Rep1	936	Exonic	212	OPCs_Oligo
chr18	77791952	77792452	501	P2_ctrl	P2_ctrl._.Rep2	937	Intronic	2288	OPCs_Oligo
chr18	77794329	77794829	501	P2_ctrl	P2_ctrl._.Rep2	938	Exonic	28	OPCs_Oligo
chr18	77795984	77796484	501	P2_ctrl	P2_ctrl._.Rep1	939	Exonic	505	OPCs_Oligo
chr18	77819409	77819909	501	P2_ctrl	P2_ctrl._.Rep1	940	Intronic	22918	OPCs_Oligo
chr18	77821750	77822250	501	P2_ctrl	P2_ctrl._.Rep1	941	Intronic	25259	OPCs_Oligo
chr18	77938165	77938665	501	P2_ctrl	P2_ctrl._.Rep1	942	Promoter	51	OPCs_Oligo
chr18	78048395	78048895	501	P2_ctrl	P2_ctrl._.Rep1	943	Exonic	8622	OPCs_Oligo
chr18	78138193	78138693	501	P2_ctrl	P2_ctrl._.Rep2	944	Intronic	3675	OPCs_Oligo
chr18	78267331	78267831	501	P2_ctrl	P2_ctrl._.Rep1	945	Intronic	61140	OPCs_Oligo
chr18	78491849	78492349	501	P2_ctrl	P2_ctrl._.Rep2	946	Intronic	104850	OPCs_Oligo
chr18	78601025	78601525	501	P2_ctrl	P2_ctrl._.Rep1	947	Distal	4324	OPCs_Oligo
chr18	78882245	78882745	501	P2_ctrl	P2_ctrl._.Rep1	948	Intronic	226895	OPCs_Oligo
chr18	78972799	78973299	501	P2_ctrl	P2_ctrl._.Rep1	949	Intronic	136341	OPCs_Oligo
chr18	79020110	79020610	501	P2_ctrl	P2_ctrl._.Rep2	950	Intronic	89030	OPCs_Oligo
chr18	79031364	79031864	501	P2_ctrl	P2_ctrl._.Rep2	951	Intronic	77776	OPCs_Oligo
chr18	79048995	79049495	501	P2_ctrl	P2_ctrl._.Rep2	952	Intronic	60145	OPCs_Oligo
chr18	79071120	79071620	501	P2_ctrl	P2_ctrl._.Rep2	953	Intronic	38020	OPCs_Oligo
chr18	79108846	79109346	501	P2_ctrl	P2_ctrl._.Rep1	954	Intronic	294	OPCs_Oligo
chr18	79109797	79110297	501	P2_ctrl	P2_ctrl._.Rep1	955	Promoter	655	OPCs_Oligo
chr18	80004906	80005406	501	P2_ctrl	P2_ctrl._.Rep1	956	Distal	41738	OPCs_Oligo
chr18	80046658	80047158	501	P2_ctrl	P2_ctrl._.Rep1	957	Promoter	12	OPCs_Oligo
chr18	80118785	80119285	501	P2_ctrl	P2_ctrl._.Rep1	958	Exonic	9637	OPCs_Oligo
chr18	80151217	80151717	501	P2_ctrl	P2_ctrl._.Rep1	959	Promoter	14	OPCs_Oligo
chr18	80200428	80200928	501	P2_ctrl	P2_ctrl._.Rep1	960	Promoter	58	OPCs_Oligo
chr18	80206507	80207007	501	P2_ctrl	P2_ctrl._.Rep1	961	Promoter	40	OPCs_Oligo
chr18	80255959	80256459	501	P2_ctrl	P2_ctrl._.Rep1	962	Intronic	16	OPCs_Oligo
chr18	80256666	80257166	501	P2_ctrl	P2_ctrl._.Rep2	963	Exonic	608	OPCs_Oligo
chr18	80522954	80523454	501	P2_ctrl	P2_ctrl._.Rep2	964	Distal	21341	OPCs_Oligo
chr18	80530191	80530691	501	P2_ctrl	P2_ctrl._.Rep1	965	Distal	14104	OPCs_Oligo
chr18	80548241	80548741	501	P2_ctrl	P2_ctrl._.Rep1	966	Distal	3944	OPCs_Oligo
chr18	80548773	80549273	501	P2_ctrl	P2_ctrl._.Rep1	967	Distal	4476	OPCs_Oligo
chr18	80588028	80588528	501	P2_ctrl	P2_ctrl._.Rep1	968	Distal	17530	OPCs_Oligo
chr18	80606320	80606820	501	P2_ctrl	P2_ctrl._.Rep2	969	Exonic	760	OPCs_Oligo
chr18	80631798	80632298	501	P2_ctrl	P2_ctrl._.Rep1	970	Intronic	26238	OPCs_Oligo
chr18	80653952	80654452	501	P2_ctrl	P2_ctrl._.Rep2	971	Intronic	48392	OPCs_Oligo
chr18	80655420	80655920	501	P2_ctrl	P2_ctrl._.Rep1	972	Intronic	49860	OPCs_Oligo
chr18	80656081	80656581	501	P2_ctrl	P2_ctrl._.Rep1	973	Intronic	50521	OPCs_Oligo
chr18	80676677	80677177	501	P2_ctrl	P2_ctrl._.Rep2	974	Intronic	31245	OPCs_Oligo
chr18	80707956	80708456	501	P2_ctrl	P2_ctrl._.Rep1	975	Intronic	32	OPCs_Oligo
chr18	80709946	80710446	501	P2_ctrl	P2_ctrl._.Rep2	976	Intronic	2022	OPCs_Oligo
chr18	80712256	80712756	501	P2_ctrl	P2_ctrl._.Rep1	977	Intronic	564	OPCs_Oligo
chr18	80712960	80713460	501	P2_ctrl	P2_ctrl._.Rep2	978	Promoter	138	OPCs_Oligo
chr18	80714578	80715078	501	P2_ctrl	P2_ctrl._.Rep1	979	Promoter	1756	OPCs_Oligo
chr18	80715241	80715741	501	P2_ctrl	P2_ctrl._.Rep2	980	Distal	2419	OPCs_Oligo
chr18	80729251	80729751	501	P2_ctrl	P2_ctrl._.Rep1	981	Distal	16429	OPCs_Oligo
chr18	80734695	80735195	501	P2_ctrl	P2_ctrl._.Rep1	982	Exonic	21873	OPCs_Oligo
chr18	80789548	80790048	501	P2_ctrl	P2_ctrl._.Rep1	983	Intronic	76726	OPCs_Oligo
chr18	80811228	80811728	501	P2_ctrl	P2_ctrl._.Rep1	984	Intronic	98406	OPCs_Oligo
chr18	80811734	80812234	501	P2_ctrl	P2_ctrl._.Rep1	985	Intronic	98912	OPCs_Oligo
chr18	80933805	80934305	501	P2_ctrl	P2_ctrl._.Rep1	986	Promoter	2	OPCs_Oligo
chr18	80979961	80980461	501	P2_ctrl	P2_ctrl._.Rep1	987	Intronic	5179	OPCs_Oligo
chr18	80981965	80982465	501	P2_ctrl	P2_ctrl._.Rep2	988	Intronic	4362	OPCs_Oligo
chr18	80986525	80987025	501	P2_ctrl	P2_ctrl._.Rep1	989	Promoter	196	OPCs_Oligo
chr18	80991855	80992355	501	P2_ctrl	P2_ctrl._.Rep2	990	Distal	5526	OPCs_Oligo
chr18	81048394	81048894	501	P2_ctrl	P2_ctrl._.Rep2	991	Distal	62065	OPCs_Oligo
chr18	81050725	81051225	501	P2_ctrl	P2_ctrl._.Rep1	992	Distal	64396	OPCs_Oligo
chr18	81051995	81052495	501	P2_ctrl	P2_ctrl._.Rep1	993	Distal	65666	OPCs_Oligo
chr18	81152619	81153119	501	P2_ctrl	P2_ctrl._.Rep1	994	Distal	166290	OPCs_Oligo
chr18	81153420	81153920	501	P2_ctrl	P2_ctrl._.Rep1	995	Distal	167091	OPCs_Oligo
chr18	81165809	81166309	501	P2_ctrl	P2_ctrl._.Rep1	996	Distal	179480	OPCs_Oligo
chr18	81166653	81167153	501	P2_ctrl	P2_ctrl._.Rep1	997	Distal	180324	OPCs_Oligo
chr18	81252151	81252651	501	P2_ctrl	P2_ctrl._.Rep1	998	Distal	265822	OPCs_Oligo
chr18	81299010	81299510	501	P2_ctrl	P2_ctrl._.Rep2	999	Distal	312681	OPCs_Oligo
chr18	81506449	81506949	501	P2_ctrl	P2_ctrl._.Rep2	1000	Distal	410028	OPCs_Oligo
chr18	81510992	81511492	501	P2_ctrl	P2_ctrl._.Rep2	1001	Distal	405485	OPCs_Oligo
chr18	81583687	81584187	501	P2_ctrl	P2_ctrl._.Rep1	1002	Distal	332790	OPCs_Oligo
chr18	81648460	81648960	501	P2_ctrl	P2_ctrl._.Rep1	1003	Distal	268017	OPCs_Oligo
chr18	81916061	81916561	501	P2_ctrl	P2_ctrl._.Rep1	1004	Distal	416	OPCs_Oligo
chr18	81919868	81920368	501	P2_ctrl	P2_ctrl._.Rep1	1005	Distal	3389	OPCs_Oligo
chr18	81940196	81940696	501	P2_ctrl	P2_ctrl._.Rep1	1006	Distal	23717	OPCs_Oligo
chr18	82455414	82455914	501	P2_ctrl	P2_ctrl._.Rep1	1007	Distal	19458	OPCs_Oligo
chr18	82462009	82462509	501	P2_ctrl	P2_ctrl._.Rep1	1008	Distal	12863	OPCs_Oligo
chr18	82474863	82475363	501	P2_ctrl	P2_ctrl._.Rep1	1009	Promoter	9	OPCs_Oligo
chr18	82507408	82507908	501	P2_ctrl	P2_ctrl._.Rep2	1010	Intronic	32534	OPCs_Oligo
chr18	82508148	82508648	501	P2_ctrl	P2_ctrl._.Rep2	1011	Intronic	33274	OPCs_Oligo
chr18	82526094	82526594	501	P2_ctrl	P2_ctrl._.Rep1	1012	Intronic	27975	OPCs_Oligo
chr18	82531781	82532281	501	P2_ctrl	P2_ctrl._.Rep1	1013	Intronic	22288	OPCs_Oligo
chr18	82538030	82538530	501	P2_ctrl	P2_ctrl._.Rep1	1014	Intronic	16039	OPCs_Oligo
chr18	82545398	82545898	501	P2_ctrl	P2_ctrl._.Rep1	1015	Intronic	8671	OPCs_Oligo
chr18	82549418	82549918	501	P2_ctrl	P2_ctrl._.Rep1	1016	Intronic	4651	OPCs_Oligo
chr18	82554572	82555072	501	P2_ctrl	P2_ctrl._.Rep2	1017	Exonic	501	OPCs_Oligo
chr18	82557159	82557659	501	P2_ctrl	P2_ctrl._.Rep1	1018	Exonic	3088	OPCs_Oligo
chr18	82564005	82564505	501	P2_ctrl	P2_ctrl._.Rep1	1019	Intronic	9934	OPCs_Oligo
chr18	82567620	82568120	501	P2_ctrl	P2_ctrl._.Rep2	1020	Intronic	13549	OPCs_Oligo
chr18	82568798	82569298	501	P2_ctrl	P2_ctrl._.Rep1	1021	Intronic	14727	OPCs_Oligo
chr18	82691432	82691932	501	P2_ctrl	P2_ctrl._.Rep1	1022	Intronic	1051	OPCs_Oligo
chr18	82691997	82692497	501	P2_ctrl	P2_ctrl._.Rep1	1023	Intronic	486	OPCs_Oligo
chr18	82725824	82726324	501	P2_ctrl	P2_ctrl._.Rep1	1024	Distal	5792	OPCs_Oligo
chr18	82733464	82733964	501	P2_ctrl	P2_ctrl._.Rep2	1025	Distal	13432	OPCs_Oligo
chr18	82738134	82738634	501	P2_ctrl	P2_ctrl._.Rep1	1026	Distal	18102	OPCs_Oligo
chr18	82751063	82751563	501	P2_ctrl	P2_ctrl._.Rep2	1027	Distal	7725	OPCs_Oligo
chr18	82798675	82799175	501	P2_ctrl	P2_ctrl._.Rep2	1028	Distal	39885	OPCs_Oligo
chr18	82812362	82812862	501	P2_ctrl	P2_ctrl._.Rep1	1029	Distal	43284	OPCs_Oligo
chr18	82821835	82822335	501	P2_ctrl	P2_ctrl._.Rep1	1030	Distal	33811	OPCs_Oligo
chr18	82855540	82856040	501	P2_ctrl	P2_ctrl._.Rep1	1031	Promoter	106	OPCs_Oligo
chr18	82868061	82868561	501	P2_ctrl	P2_ctrl._.Rep1	1032	Intronic	12413	OPCs_Oligo
chr18	82869879	82870379	501	P2_ctrl	P2_ctrl._.Rep1	1033	Exonic	14231	OPCs_Oligo
chr18	82870987	82871487	501	P2_ctrl	P2_ctrl._.Rep2	1034	Distal	15339	OPCs_Oligo
chr18	82872288	82872788	501	P2_ctrl	P2_ctrl._.Rep1	1035	Distal	16640	OPCs_Oligo
chr18	82909705	82910205	501	P2_ctrl	P2_ctrl._.Rep1	1036	Promoter	923	OPCs_Oligo
chr18	82910572	82911072	501	P2_ctrl	P2_ctrl._.Rep1	1037	Promoter	56	OPCs_Oligo
chr18	82911099	82911599	501	P2_ctrl	P2_ctrl._.Rep1	1038	Intronic	469	OPCs_Oligo
chr18	82912064	82912564	501	P2_ctrl	P2_ctrl._.Rep1	1039	Intronic	1434	OPCs_Oligo
chr18	82913025	82913525	501	P2_ctrl	P2_ctrl._.Rep1	1040	Intronic	1356	OPCs_Oligo
chr18	82914284	82914784	501	P2_ctrl	P2_ctrl._.Rep1	1041	Intronic	97	OPCs_Oligo
chr18	82917417	82917917	501	P2_ctrl	P2_ctrl._.Rep2	1042	Intronic	2892	OPCs_Oligo
chr18	82918292	82918792	501	P2_ctrl	P2_ctrl._.Rep2	1043	Exonic	2017	OPCs_Oligo
chr18	82937276	82937776	501	P2_ctrl	P2_ctrl._.Rep1	1044	Intronic	16965	OPCs_Oligo
chr18	82947525	82948025	501	P2_ctrl	P2_ctrl._.Rep1	1045	Intronic	27214	OPCs_Oligo
chr18	82954060	82954560	501	P2_ctrl	P2_ctrl._.Rep1	1046	Intronic	33749	OPCs_Oligo
chr18	82989771	82990271	501	P2_ctrl	P2_ctrl._.Rep1	1047	Intronic	21881	OPCs_Oligo
chr18	83096485	83096985	501	P2_ctrl	P2_ctrl._.Rep2	1048	Distal	11094	OPCs_Oligo
chr18	83116396	83116896	501	P2_ctrl	P2_ctrl._.Rep1	1049	Distal	8815	OPCs_Oligo
chr18	83153083	83153583	501	P2_ctrl	P2_ctrl._.Rep1	1050	Distal	45502	OPCs_Oligo
chr18	83424010	83424510	501	P2_ctrl	P2_ctrl._.Rep1	1051	Distal	98375	OPCs_Oligo
chr18	83523836	83524336	501	P2_ctrl	P2_ctrl._.Rep1	1052	Distal	198201	OPCs_Oligo
chr18	84049850	84050350	501	P2_ctrl	P2_ctrl._.Rep2	1053	Intronic	36289	OPCs_Oligo
chr18	84085259	84085759	501	P2_ctrl	P2_ctrl._.Rep2	1054	Exonic	880	OPCs_Oligo
chr18	84086216	84086716	501	P2_ctrl	P2_ctrl._.Rep1	1055	Promoter	75	OPCs_Oligo
chr18	84087269	84087769	501	P2_ctrl	P2_ctrl._.Rep1	1056	Promoter	638	OPCs_Oligo
chr18	84087808	84088308	501	P2_ctrl	P2_ctrl._.Rep1	1057	Promoter	99	OPCs_Oligo
chr18	84088720	84089220	501	P2_ctrl	P2_ctrl._.Rep2	1058	Intronic	811	OPCs_Oligo
chr18	84128461	84128961	501	P2_ctrl	P2_ctrl._.Rep1	1059	Distal	40552	OPCs_Oligo
chr18	84292022	84292522	501	P2_ctrl	P2_ctrl._.Rep1	1060	Intronic	120147	OPCs_Oligo
chr18	84298405	84298905	501	P2_ctrl	P2_ctrl._.Rep1	1061	Intronic	113764	OPCs_Oligo
chr18	84372546	84373046	501	P2_ctrl	P2_ctrl._.Rep1	1062	Intronic	39623	OPCs_Oligo
chr18	84407911	84408411	501	P2_ctrl	P2_ctrl._.Rep1	1063	Intronic	4258	OPCs_Oligo
chr18	84414182	84414682	501	P2_ctrl	P2_ctrl._.Rep2	1064	Intronic	2011	OPCs_Oligo
chr18	84535717	84536217	501	P2_ctrl	P2_ctrl._.Rep2	1065	Intronic	53536	OPCs_Oligo
chr18	84588711	84589211	501	P2_ctrl	P2_ctrl._.Rep1	1066	Intronic	542	OPCs_Oligo
chr18	84590098	84590598	501	P2_ctrl	P2_ctrl._.Rep1	1067	Promoter	843	OPCs_Oligo
chr18	84685474	84685974	501	P2_ctrl	P2_ctrl._.Rep1	1068	Promoter	21	OPCs_Oligo
chr18	84688282	84688782	501	P2_ctrl	P2_ctrl._.Rep1	1069	Distal	2829	OPCs_Oligo
chr18	84719896	84720396	501	P2_ctrl	P2_ctrl._.Rep1	1070	Promoter	95	OPCs_Oligo
chr18	84722261	84722761	501	P2_ctrl	P2_ctrl._.Rep1	1071	Intronic	2268	OPCs_Oligo
chr18	84723487	84723987	501	P2_ctrl	P2_ctrl._.Rep1	1072	Intronic	3494	OPCs_Oligo
chr18	84753257	84753757	501	P2_ctrl	P2_ctrl._.Rep1	1073	Distal	33264	OPCs_Oligo
chr18	84851055	84851555	501	P2_ctrl	P2_ctrl._.Rep1	1074	Promoter	108	OPCs_Oligo
chr18	84951380	84951880	501	P2_ctrl	P2_ctrl._.Rep1	1075	Promoter	105	OPCs_Oligo
chr18	84951903	84952403	501	P2_ctrl	P2_ctrl._.Rep2	1076	Promoter	628	OPCs_Oligo
chr18	86158439	86158939	501	P2_ctrl	P2_ctrl._.Rep2	1077	Distal	236262	OPCs_Oligo
chr18	86232206	86232706	501	P2_ctrl	P2_ctrl._.Rep1	1078	Distal	162495	OPCs_Oligo
chr18	86394638	86395138	501	P2_ctrl	P2_ctrl._.Rep1	1079	Promoter	63	OPCs_Oligo
chr18	86395224	86395724	501	P2_ctrl	P2_ctrl._.Rep2	1080	Exonic	521	OPCs_Oligo
chr18	88893537	88894037	501	P2_ctrl	P2_ctrl._.Rep1	1081	Intronic	419	OPCs_Oligo
chr18	88894065	88894565	501	P2_ctrl	P2_ctrl._.Rep1	1082	Promoter	107	OPCs_Oligo
chr18	88971464	88971964	501	P2_ctrl	P2_ctrl._.Rep1	1083	Promoter	75	OPCs_Oligo
chr18	89564270	89564770	501	P2_ctrl	P2_ctrl._.Rep2	1084	Intronic	4402	OPCs_Oligo
chr18	89768772	89769272	501	P2_ctrl	P2_ctrl._.Rep1	1085	Intronic	113	OPCs_Oligo
chr18	89769319	89769819	501	P2_ctrl	P2_ctrl._.Rep1	1086	Promoter	432	OPCs_Oligo
chr18	90509927	90510427	501	P2_ctrl	P2_ctrl._.Rep1	1087	Promoter	22	OPCs_Oligo
chr19	3323056	3323556	501	P2_ctrl	P2_ctrl._.Rep1	1	Promoter	4	OPCs_Oligo
chr19	3325282	3325782	501	P2_ctrl	P2_ctrl._.Rep1	2	Intronic	2230	OPCs_Oligo
chr19	3389080	3389580	501	P2_ctrl	P2_ctrl._.Rep2	3	Exonic	47	OPCs_Oligo
chr19	3574828	3575328	501	P2_ctrl	P2_ctrl._.Rep1	4	Intronic	670	OPCs_Oligo
chr19	3575653	3576153	501	P2_ctrl	P2_ctrl._.Rep1	5	Promoter	153	OPCs_Oligo
chr19	3623623	3624123	501	P2_ctrl	P2_ctrl._.Rep2	6	Intronic	7993	OPCs_Oligo
chr19	3641811	3642311	501	P2_ctrl	P2_ctrl._.Rep1	7	Intronic	26181	OPCs_Oligo
chr19	3642434	3642934	501	P2_ctrl	P2_ctrl._.Rep1	8	Intronic	26804	OPCs_Oligo
chr19	3669022	3669522	501	P2_ctrl	P2_ctrl._.Rep1	9	Intronic	17291	OPCs_Oligo
chr19	3681220	3681720	501	P2_ctrl	P2_ctrl._.Rep1	10	Intronic	5093	OPCs_Oligo
chr19	3685784	3686284	501	P2_ctrl	P2_ctrl._.Rep1	11	Intronic	529	OPCs_Oligo
chr19	3686308	3686808	501	P2_ctrl	P2_ctrl._.Rep1	12	Promoter	5	OPCs_Oligo
chr19	3708024	3708524	501	P2_ctrl	P2_ctrl._.Rep1	13	Promoter	58	OPCs_Oligo
chr19	3718970	3719470	501	P2_ctrl	P2_ctrl._.Rep1	14	Distal	10808	OPCs_Oligo
chr19	3743991	3744491	501	P2_ctrl	P2_ctrl._.Rep1	15	Distal	23179	OPCs_Oligo
chr19	3767103	3767603	501	P2_ctrl	P2_ctrl._.Rep1	16	Promoter	67	OPCs_Oligo
chr19	3767865	3768365	501	P2_ctrl	P2_ctrl._.Rep1	17	Exonic	693	OPCs_Oligo
chr19	3768532	3769032	501	P2_ctrl	P2_ctrl._.Rep1	18	Intronic	1360	OPCs_Oligo
chr19	3851492	3851992	501	P2_ctrl	P2_ctrl._.Rep1	19	Promoter	30	OPCs_Oligo
chr19	3852312	3852812	501	P2_ctrl	P2_ctrl._.Rep2	20	Intronic	788	OPCs_Oligo
chr19	3912606	3913106	501	P2_ctrl	P2_ctrl._.Rep2	21	Promoter	81	OPCs_Oligo
chr19	3929052	3929552	501	P2_ctrl	P2_ctrl._.Rep1	22	Intronic	413	OPCs_Oligo
chr19	3946643	3947143	501	P2_ctrl	P2_ctrl._.Rep1	23	Intronic	4452	OPCs_Oligo
chr19	4000097	4000597	501	P2_ctrl	P2_ctrl._.Rep1	24	Promoter	232	OPCs_Oligo
chr19	4012544	4013044	501	P2_ctrl	P2_ctrl._.Rep1	25	Promoter	38	OPCs_Oligo
chr19	4019105	4019605	501	P2_ctrl	P2_ctrl._.Rep2	26	Distal	6599	OPCs_Oligo
chr19	4037727	4038227	501	P2_ctrl	P2_ctrl._.Rep1	27	Promoter	64	OPCs_Oligo
chr19	4097011	4097511	501	P2_ctrl	P2_ctrl._.Rep1	28	Promoter	89	OPCs_Oligo
chr19	4121320	4121820	501	P2_ctrl	P2_ctrl._.Rep2	29	Exonic	4	OPCs_Oligo
chr19	4125661	4126161	501	P2_ctrl	P2_ctrl._.Rep1	30	Promoter	48	OPCs_Oligo
chr19	4148286	4148786	501	P2_ctrl	P2_ctrl._.Rep1	31	Promoter	126	OPCs_Oligo
chr19	4169362	4169862	501	P2_ctrl	P2_ctrl._.Rep1	32	Exonic	458	OPCs_Oligo
chr19	4175460	4175960	501	P2_ctrl	P2_ctrl._.Rep1	33	Promoter	230	OPCs_Oligo
chr19	4191873	4192373	501	P2_ctrl	P2_ctrl._.Rep1	34	Promoter	50	OPCs_Oligo
chr19	4201384	4201884	501	P2_ctrl	P2_ctrl._.Rep2	35	Promoter	30	OPCs_Oligo
chr19	4215088	4215588	501	P2_ctrl	P2_ctrl._.Rep2	36	Intronic	948	OPCs_Oligo
chr19	4228262	4228762	501	P2_ctrl	P2_ctrl._.Rep1	37	Intronic	3380	OPCs_Oligo
chr19	4231637	4232137	501	P2_ctrl	P2_ctrl._.Rep1	38	Promoter	5	OPCs_Oligo
chr19	4257535	4258035	501	P2_ctrl	P2_ctrl._.Rep2	39	Distal	6092	OPCs_Oligo
chr19	4282967	4283467	501	P2_ctrl	P2_ctrl._.Rep1	40	Promoter	79	OPCs_Oligo
chr19	4301751	4302251	501	P2_ctrl	P2_ctrl._.Rep2	41	Intronic	4220	OPCs_Oligo
chr19	4306120	4306620	501	P2_ctrl	P2_ctrl._.Rep1	42	Promoter	147	OPCs_Oligo
chr19	4333777	4334277	501	P2_ctrl	P2_ctrl._.Rep1	43	Intronic	14346	OPCs_Oligo
chr19	4395889	4396389	501	P2_ctrl	P2_ctrl._.Rep1	44	Intronic	937	OPCs_Oligo
chr19	4396979	4397479	501	P2_ctrl	P2_ctrl._.Rep1	45	Intronic	151	OPCs_Oligo
chr19	4452433	4452933	501	P2_ctrl	P2_ctrl._.Rep2	46	Intronic	5869	OPCs_Oligo
chr19	4476827	4477327	501	P2_ctrl	P2_ctrl._.Rep1	47	Promoter	65	OPCs_Oligo
chr19	4510005	4510505	501	P2_ctrl	P2_ctrl._.Rep1	48	Promoter	216	OPCs_Oligo
chr19	4555033	4555533	501	P2_ctrl	P2_ctrl._.Rep2	49	Intronic	39035	OPCs_Oligo
chr19	4559533	4560033	501	P2_ctrl	P2_ctrl._.Rep2	50	Intronic	34535	OPCs_Oligo
chr19	4615622	4616122	501	P2_ctrl	P2_ctrl._.Rep1	51	Promoter	204	OPCs_Oligo
chr19	4625404	4625904	501	P2_ctrl	P2_ctrl._.Rep1	52	Promoter	36	OPCs_Oligo
chr19	4698102	4698602	501	P2_ctrl	P2_ctrl._.Rep2	53	Exonic	315	OPCs_Oligo
chr19	4711865	4712365	501	P2_ctrl	P2_ctrl._.Rep1	54	Intronic	292	OPCs_Oligo
chr19	4755536	4756036	501	P2_ctrl	P2_ctrl._.Rep2	55	Promoter	738	OPCs_Oligo
chr19	4756184	4756684	501	P2_ctrl	P2_ctrl._.Rep2	56	Promoter	90	OPCs_Oligo
chr19	4793715	4794215	501	P2_ctrl	P2_ctrl._.Rep1	57	Promoter	43	OPCs_Oligo
chr19	4811455	4811955	501	P2_ctrl	P2_ctrl._.Rep2	58	Promoter	70	OPCs_Oligo
chr19	4820611	4821111	501	P2_ctrl	P2_ctrl._.Rep2	59	Distal	9226	OPCs_Oligo
chr19	4829108	4829608	501	P2_ctrl	P2_ctrl._.Rep1	60	Intronic	9963	OPCs_Oligo
chr19	4839106	4839606	501	P2_ctrl	P2_ctrl._.Rep1	61	Promoter	9	OPCs_Oligo
chr19	4878406	4878906	501	P2_ctrl	P2_ctrl._.Rep1	62	Promoter	11	OPCs_Oligo
chr19	4878926	4879426	501	P2_ctrl	P2_ctrl._.Rep1	63	Promoter	471	OPCs_Oligo
chr19	4928105	4928605	501	P2_ctrl	P2_ctrl._.Rep1	64	Promoter	67	OPCs_Oligo
chr19	4942823	4943323	501	P2_ctrl	P2_ctrl._.Rep1	65	Promoter	18	OPCs_Oligo
chr19	4961837	4962337	501	P2_ctrl	P2_ctrl._.Rep1	66	Promoter	218	OPCs_Oligo
chr19	4992819	4993319	501	P2_ctrl	P2_ctrl._.Rep2	67	Distal	3097	OPCs_Oligo
chr19	5001713	5002213	501	P2_ctrl	P2_ctrl._.Rep1	68	Distal	11991	OPCs_Oligo
chr19	5023805	5024305	501	P2_ctrl	P2_ctrl._.Rep1	69	Promoter	48	OPCs_Oligo
chr19	5038525	5039025	501	P2_ctrl	P2_ctrl._.Rep2	70	Promoter	50	OPCs_Oligo
chr19	5039236	5039736	501	P2_ctrl	P2_ctrl._.Rep1	71	Promoter	659	OPCs_Oligo
chr19	5041081	5041581	501	P2_ctrl	P2_ctrl._.Rep1	72	Exonic	1023	OPCs_Oligo
chr19	5067781	5068281	501	P2_ctrl	P2_ctrl._.Rep2	73	Promoter	46	OPCs_Oligo
chr19	5073038	5073538	501	P2_ctrl	P2_ctrl._.Rep1	74	Distal	5209	OPCs_Oligo
chr19	5087769	5088269	501	P2_ctrl	P2_ctrl._.Rep2	75	Promoter	518	OPCs_Oligo
chr19	5094840	5095340	501	P2_ctrl	P2_ctrl._.Rep1	76	Intronic	3430	OPCs_Oligo
chr19	5097525	5098025	501	P2_ctrl	P2_ctrl._.Rep1	77	Intronic	745	OPCs_Oligo
chr19	5098294	5098794	501	P2_ctrl	P2_ctrl._.Rep1	78	Promoter	22	OPCs_Oligo
chr19	5106122	5106622	501	P2_ctrl	P2_ctrl._.Rep1	79	Intronic	623	OPCs_Oligo
chr19	5106814	5107314	501	P2_ctrl	P2_ctrl._.Rep1	80	Promoter	67	OPCs_Oligo
chr19	5117359	5117859	501	P2_ctrl	P2_ctrl._.Rep1	81	Intronic	798	OPCs_Oligo
chr19	5118058	5118558	501	P2_ctrl	P2_ctrl._.Rep1	82	Promoter	99	OPCs_Oligo
chr19	5272883	5273383	501	P2_ctrl	P2_ctrl._.Rep2	83	Promoter	13	OPCs_Oligo
chr19	5295322	5295822	501	P2_ctrl	P2_ctrl._.Rep1	84	Promoter	116	OPCs_Oligo
chr19	5298058	5298558	501	P2_ctrl	P2_ctrl._.Rep2	85	Promoter	22	OPCs_Oligo
chr19	5366429	5366929	501	P2_ctrl	P2_ctrl._.Rep1	86	Promoter	133	OPCs_Oligo
chr19	5366957	5367457	501	P2_ctrl	P2_ctrl._.Rep1	87	Promoter	330	OPCs_Oligo
chr19	5405917	5406417	501	P2_ctrl	P2_ctrl._.Rep1	88	Promoter	647	OPCs_Oligo
chr19	5406586	5407086	501	P2_ctrl	P2_ctrl._.Rep1	89	Promoter	20	OPCs_Oligo
chr19	5424746	5425246	501	P2_ctrl	P2_ctrl._.Rep2	90	Promoter	16	OPCs_Oligo
chr19	5425310	5425810	501	P2_ctrl	P2_ctrl._.Rep2	91	Promoter	415	OPCs_Oligo
chr19	5447614	5448114	501	P2_ctrl	P2_ctrl._.Rep1	92	Exonic	165	OPCs_Oligo
chr19	5456794	5457294	501	P2_ctrl	P2_ctrl._.Rep1	93	Exonic	518	OPCs_Oligo
chr19	5457347	5457847	501	P2_ctrl	P2_ctrl._.Rep2	94	Promoter	33	OPCs_Oligo
chr19	5460561	5461061	501	P2_ctrl	P2_ctrl._.Rep1	95	Intronic	203	OPCs_Oligo
chr19	5463722	5464222	501	P2_ctrl	P2_ctrl._.Rep1	96	Exonic	800	OPCs_Oligo
chr19	5474622	5475122	501	P2_ctrl	P2_ctrl._.Rep1	97	Exonic	136	OPCs_Oligo
chr19	5487647	5488147	501	P2_ctrl	P2_ctrl._.Rep1	98	Intronic	438	OPCs_Oligo
chr19	5488172	5488672	501	P2_ctrl	P2_ctrl._.Rep1	99	Promoter	85	OPCs_Oligo
chr19	5488880	5489380	501	P2_ctrl	P2_ctrl._.Rep1	100	Promoter	793	OPCs_Oligo
chr19	5490162	5490662	501	P2_ctrl	P2_ctrl._.Rep2	101	Promoter	42	OPCs_Oligo
chr19	5491371	5491871	501	P2_ctrl	P2_ctrl._.Rep1	102	Intronic	1165	OPCs_Oligo
chr19	5510425	5510925	501	P2_ctrl	P2_ctrl._.Rep1	103	Promoter	185	OPCs_Oligo
chr19	5529231	5529731	501	P2_ctrl	P2_ctrl._.Rep1	104	Distal	18991	OPCs_Oligo
chr19	5567389	5567889	501	P2_ctrl	P2_ctrl._.Rep1	105	Promoter	385	OPCs_Oligo
chr19	5568131	5568631	501	P2_ctrl	P2_ctrl._.Rep1	106	Exonic	306	OPCs_Oligo
chr19	5568742	5569242	501	P2_ctrl	P2_ctrl._.Rep1	107	Exonic	917	OPCs_Oligo
chr19	5595790	5596290	501	P2_ctrl	P2_ctrl._.Rep1	108	Distal	5832	OPCs_Oligo
chr19	5601617	5602117	501	P2_ctrl	P2_ctrl._.Rep1	109	Promoter	5	OPCs_Oligo
chr19	5609195	5609695	501	P2_ctrl	P2_ctrl._.Rep1	110	Intronic	261	OPCs_Oligo
chr19	5609820	5610320	501	P2_ctrl	P2_ctrl._.Rep1	111	Promoter	23	OPCs_Oligo
chr19	5610540	5611040	501	P2_ctrl	P2_ctrl._.Rep1	112	Promoter	695	OPCs_Oligo
chr19	5636707	5637207	501	P2_ctrl	P2_ctrl._.Rep1	113	Promoter	532	OPCs_Oligo
chr19	5637450	5637950	501	P2_ctrl	P2_ctrl._.Rep1	114	Exonic	209	OPCs_Oligo
chr19	5648659	5649159	501	P2_ctrl	P2_ctrl._.Rep1	115	Distal	11418	OPCs_Oligo
chr19	5663458	5663958	501	P2_ctrl	P2_ctrl._.Rep1	116	Promoter	0	OPCs_Oligo
chr19	5688635	5689135	501	P2_ctrl	P2_ctrl._.Rep1	117	Promoter	22	OPCs_Oligo
chr19	5727752	5728252	501	P2_ctrl	P2_ctrl._.Rep1	118	Promoter	1684	OPCs_Oligo
chr19	5728553	5729053	501	P2_ctrl	P2_ctrl._.Rep2	119	Exonic	1908	OPCs_Oligo
chr19	5729429	5729929	501	P2_ctrl	P2_ctrl._.Rep1	120	Exonic	1032	OPCs_Oligo
chr19	5731509	5732009	501	P2_ctrl	P2_ctrl._.Rep1	121	Promoter	26	OPCs_Oligo
chr19	5740746	5741246	501	P2_ctrl	P2_ctrl._.Rep2	122	Promoter	91	OPCs_Oligo
chr19	5741635	5742135	501	P2_ctrl	P2_ctrl._.Rep1	123	Exonic	980	OPCs_Oligo
chr19	5771161	5771661	501	P2_ctrl	P2_ctrl._.Rep1	124	Promoter	9	OPCs_Oligo
chr19	5786353	5786853	501	P2_ctrl	P2_ctrl._.Rep1	125	Distal	15201	OPCs_Oligo
chr19	5792996	5793496	501	P2_ctrl	P2_ctrl._.Rep1	126	Distal	9424	OPCs_Oligo
chr19	5793738	5794238	501	P2_ctrl	P2_ctrl._.Rep1	127	Distal	8682	OPCs_Oligo
chr19	5794831	5795331	501	P2_ctrl	P2_ctrl._.Rep2	128	Distal	7589	OPCs_Oligo
chr19	5798696	5799196	501	P2_ctrl	P2_ctrl._.Rep2	129	Exonic	3724	OPCs_Oligo
chr19	5801047	5801547	501	P2_ctrl	P2_ctrl._.Rep2	130	Exonic	1373	OPCs_Oligo
chr19	5802434	5802934	501	P2_ctrl	P2_ctrl._.Rep1	131	Promoter	12	OPCs_Oligo
chr19	5803389	5803889	501	P2_ctrl	P2_ctrl._.Rep1	132	Promoter	967	OPCs_Oligo
chr19	5811994	5812494	501	P2_ctrl	P2_ctrl._.Rep2	133	Distal	9572	OPCs_Oligo
chr19	5845763	5846263	501	P2_ctrl	P2_ctrl._.Rep1	134	Promoter	532	OPCs_Oligo
chr19	5846507	5847007	501	P2_ctrl	P2_ctrl._.Rep1	135	Promoter	1276	OPCs_Oligo
chr19	5850082	5850582	501	P2_ctrl	P2_ctrl._.Rep1	136	Distal	1823	OPCs_Oligo
chr19	5871086	5871586	501	P2_ctrl	P2_ctrl._.Rep1	137	Intronic	2082	OPCs_Oligo
chr19	5875048	5875548	501	P2_ctrl	P2_ctrl._.Rep1	138	Promoter	89	OPCs_Oligo
chr19	5893880	5894380	501	P2_ctrl	P2_ctrl._.Rep1	139	Promoter	22	OPCs_Oligo
chr19	5911906	5912406	501	P2_ctrl	P2_ctrl._.Rep1	140	Intronic	714	OPCs_Oligo
chr19	5912624	5913124	501	P2_ctrl	P2_ctrl._.Rep1	141	Promoter	2	OPCs_Oligo
chr19	5923856	5924356	501	P2_ctrl	P2_ctrl._.Rep1	142	Intronic	709	OPCs_Oligo
chr19	5924639	5925139	501	P2_ctrl	P2_ctrl._.Rep1	143	Promoter	72	OPCs_Oligo
chr19	5963982	5964482	501	P2_ctrl	P2_ctrl._.Rep1	144	Promoter	25	OPCs_Oligo
chr19	5975572	5976072	501	P2_ctrl	P2_ctrl._.Rep1	145	Intronic	10320	OPCs_Oligo
chr19	6046235	6046735	501	P2_ctrl	P2_ctrl._.Rep1	146	Promoter	90	OPCs_Oligo
chr19	6046756	6047256	501	P2_ctrl	P2_ctrl._.Rep1	147	Exonic	138	OPCs_Oligo
chr19	6057612	6058112	501	P2_ctrl	P2_ctrl._.Rep1	148	Promoter	25	OPCs_Oligo
chr19	6066924	6067424	501	P2_ctrl	P2_ctrl._.Rep1	149	Exonic	675	OPCs_Oligo
chr19	6067628	6068128	501	P2_ctrl	P2_ctrl._.Rep1	150	Promoter	10	OPCs_Oligo
chr19	6077014	6077514	501	P2_ctrl	P2_ctrl._.Rep2	151	Promoter	76	OPCs_Oligo
chr19	6117771	6118271	501	P2_ctrl	P2_ctrl._.Rep1	152	Exonic	564	OPCs_Oligo
chr19	6118317	6118817	501	P2_ctrl	P2_ctrl._.Rep1	153	Promoter	18	OPCs_Oligo
chr19	6127973	6128473	501	P2_ctrl	P2_ctrl._.Rep1	154	Promoter	7	OPCs_Oligo
chr19	6140975	6141475	501	P2_ctrl	P2_ctrl._.Rep1	155	Promoter	87	OPCs_Oligo
chr19	6236064	6236564	501	P2_ctrl	P2_ctrl._.Rep1	156	Promoter	473	OPCs_Oligo
chr19	6241354	6241854	501	P2_ctrl	P2_ctrl._.Rep1	157	Promoter	63	OPCs_Oligo
chr19	6276463	6276963	501	P2_ctrl	P2_ctrl._.Rep2	158	Promoter	134	OPCs_Oligo
chr19	6306550	6307050	501	P2_ctrl	P2_ctrl._.Rep1	159	Exonic	342	OPCs_Oligo
chr19	6363448	6363948	501	P2_ctrl	P2_ctrl._.Rep1	160	Promoter	7	OPCs_Oligo
chr19	6364254	6364754	501	P2_ctrl	P2_ctrl._.Rep1	161	Intronic	813	OPCs_Oligo
chr19	6398543	6399043	501	P2_ctrl	P2_ctrl._.Rep1	162	Promoter	1789	OPCs_Oligo
chr19	6401402	6401902	501	P2_ctrl	P2_ctrl._.Rep1	163	Intronic	1068	OPCs_Oligo
chr19	6416103	6416603	501	P2_ctrl	P2_ctrl._.Rep1	164	Distal	2384	OPCs_Oligo
chr19	6418097	6418597	501	P2_ctrl	P2_ctrl._.Rep1	165	Promoter	390	OPCs_Oligo
chr19	6418825	6419325	501	P2_ctrl	P2_ctrl._.Rep1	166	Intronic	336	OPCs_Oligo
chr19	6419408	6419908	501	P2_ctrl	P2_ctrl._.Rep1	167	Intronic	919	OPCs_Oligo
chr19	6428381	6428881	501	P2_ctrl	P2_ctrl._.Rep1	168	Exonic	9892	OPCs_Oligo
chr19	6433390	6433890	501	P2_ctrl	P2_ctrl._.Rep1	169	Intronic	14901	OPCs_Oligo
chr19	6445976	6446476	501	P2_ctrl	P2_ctrl._.Rep1	170	Intronic	8344	OPCs_Oligo
chr19	6451570	6452070	501	P2_ctrl	P2_ctrl._.Rep2	171	Intronic	2750	OPCs_Oligo
chr19	6452148	6452648	501	P2_ctrl	P2_ctrl._.Rep1	172	Intronic	2172	OPCs_Oligo
chr19	6452765	6453265	501	P2_ctrl	P2_ctrl._.Rep1	173	Intronic	1555	OPCs_Oligo
chr19	6453390	6453890	501	P2_ctrl	P2_ctrl._.Rep2	174	Intronic	930	OPCs_Oligo
chr19	6454324	6454824	501	P2_ctrl	P2_ctrl._.Rep2	175	Exonic	2	OPCs_Oligo
chr19	6462865	6463365	501	P2_ctrl	P2_ctrl._.Rep1	176	Intronic	8543	OPCs_Oligo
chr19	6488941	6489441	501	P2_ctrl	P2_ctrl._.Rep1	177	Intronic	8643	OPCs_Oligo
chr19	6496938	6497438	501	P2_ctrl	P2_ctrl._.Rep1	178	Intronic	646	OPCs_Oligo
chr19	6497712	6498212	501	P2_ctrl	P2_ctrl._.Rep1	179	Exonic	126	OPCs_Oligo
chr19	6501905	6502405	501	P2_ctrl	P2_ctrl._.Rep2	180	Intronic	4319	OPCs_Oligo
chr19	6504180	6504680	501	P2_ctrl	P2_ctrl._.Rep1	181	Intronic	6594	OPCs_Oligo
chr19	6529136	6529636	501	P2_ctrl	P2_ctrl._.Rep2	182	Intronic	12162	OPCs_Oligo
chr19	6560416	6560916	501	P2_ctrl	P2_ctrl._.Rep1	183	Distal	17595	OPCs_Oligo
chr19	6840443	6840943	501	P2_ctrl	P2_ctrl._.Rep1	184	Promoter	65	OPCs_Oligo
chr19	6909372	6909872	501	P2_ctrl	P2_ctrl._.Rep2	185	Promoter	22	OPCs_Oligo
chr19	6910232	6910732	501	P2_ctrl	P2_ctrl._.Rep1	186	Promoter	527	OPCs_Oligo
chr19	6920329	6920829	501	P2_ctrl	P2_ctrl._.Rep2	187	Intronic	1228	OPCs_Oligo
chr19	6921634	6922134	501	P2_ctrl	P2_ctrl._.Rep1	188	Promoter	75	OPCs_Oligo
chr19	6922142	6922642	501	P2_ctrl	P2_ctrl._.Rep1	189	Promoter	583	OPCs_Oligo
chr19	6941326	6941826	501	P2_ctrl	P2_ctrl._.Rep1	190	Promoter	68	OPCs_Oligo
chr19	6942226	6942726	501	P2_ctrl	P2_ctrl._.Rep1	191	Promoter	25	OPCs_Oligo
chr19	6951347	6951847	501	P2_ctrl	P2_ctrl._.Rep1	192	Exonic	6120	OPCs_Oligo
chr19	6952075	6952575	501	P2_ctrl	P2_ctrl._.Rep1	193	Exonic	5392	OPCs_Oligo
chr19	6974185	6974685	501	P2_ctrl	P2_ctrl._.Rep1	194	Promoter	612	OPCs_Oligo
chr19	6974696	6975196	501	P2_ctrl	P2_ctrl._.Rep1	195	Promoter	101	OPCs_Oligo
chr19	6975349	6975849	501	P2_ctrl	P2_ctrl._.Rep1	196	Intronic	550	OPCs_Oligo
chr19	6976079	6976579	501	P2_ctrl	P2_ctrl._.Rep1	197	Intronic	1280	OPCs_Oligo
chr19	6979712	6980212	501	P2_ctrl	P2_ctrl._.Rep2	198	Intronic	498	OPCs_Oligo
chr19	6992339	6992839	501	P2_ctrl	P2_ctrl._.Rep1	199	Promoter	316	OPCs_Oligo
chr19	7039274	7039774	501	P2_ctrl	P2_ctrl._.Rep1	200	Intronic	441	OPCs_Oligo
chr19	7039867	7040367	501	P2_ctrl	P2_ctrl._.Rep1	201	Promoter	90	OPCs_Oligo
chr19	7056467	7056967	501	P2_ctrl	P2_ctrl._.Rep1	202	Promoter	50	OPCs_Oligo
chr19	7066463	7066963	501	P2_ctrl	P2_ctrl._.Rep1	203	Intronic	9944	OPCs_Oligo
chr19	7068059	7068559	501	P2_ctrl	P2_ctrl._.Rep2	204	Intronic	11540	OPCs_Oligo
chr19	7070120	7070620	501	P2_ctrl	P2_ctrl._.Rep1	205	Intronic	13601	OPCs_Oligo
chr19	7090599	7091099	501	P2_ctrl	P2_ctrl._.Rep2	206	Intronic	6330	OPCs_Oligo
chr19	7091571	7092071	501	P2_ctrl	P2_ctrl._.Rep1	207	Intronic	5358	OPCs_Oligo
chr19	7128740	7129240	501	P2_ctrl	P2_ctrl._.Rep1	208	Intronic	23260	OPCs_Oligo
chr19	7134656	7135156	501	P2_ctrl	P2_ctrl._.Rep2	209	Intronic	29176	OPCs_Oligo
chr19	7135531	7136031	501	P2_ctrl	P2_ctrl._.Rep1	210	Intronic	30051	OPCs_Oligo
chr19	7140208	7140708	501	P2_ctrl	P2_ctrl._.Rep2	211	Intronic	34728	OPCs_Oligo
chr19	7142432	7142932	501	P2_ctrl	P2_ctrl._.Rep1	212	Intronic	36952	OPCs_Oligo
chr19	7155168	7155668	501	P2_ctrl	P2_ctrl._.Rep2	213	Intronic	49688	OPCs_Oligo
chr19	7157017	7157517	501	P2_ctrl	P2_ctrl._.Rep1	214	Intronic	49016	OPCs_Oligo
chr19	7157758	7158258	501	P2_ctrl	P2_ctrl._.Rep1	215	Intronic	48275	OPCs_Oligo
chr19	7160498	7160998	501	P2_ctrl	P2_ctrl._.Rep1	216	Intronic	45535	OPCs_Oligo
chr19	7165072	7165572	501	P2_ctrl	P2_ctrl._.Rep2	217	Intronic	40961	OPCs_Oligo
chr19	7165875	7166375	501	P2_ctrl	P2_ctrl._.Rep1	218	Intronic	40158	OPCs_Oligo
chr19	7172203	7172703	501	P2_ctrl	P2_ctrl._.Rep1	219	Intronic	33830	OPCs_Oligo
chr19	7182199	7182699	501	P2_ctrl	P2_ctrl._.Rep1	220	Intronic	23834	OPCs_Oligo
chr19	7206089	7206589	501	P2_ctrl	P2_ctrl._.Rep1	221	Promoter	54	OPCs_Oligo
chr19	7217362	7217862	501	P2_ctrl	P2_ctrl._.Rep1	222	Promoter	3	OPCs_Oligo
chr19	7240951	7241451	501	P2_ctrl	P2_ctrl._.Rep1	223	Promoter	20	OPCs_Oligo
chr19	7265829	7266329	501	P2_ctrl	P2_ctrl._.Rep1	224	Promoter	1314	OPCs_Oligo
chr19	7266425	7266925	501	P2_ctrl	P2_ctrl._.Rep1	225	Promoter	718	OPCs_Oligo
chr19	7267142	7267642	501	P2_ctrl	P2_ctrl._.Rep1	226	Promoter	1	OPCs_Oligo
chr19	7267980	7268480	501	P2_ctrl	P2_ctrl._.Rep1	227	Intronic	48	OPCs_Oligo
chr19	7275432	7275932	501	P2_ctrl	P2_ctrl._.Rep2	228	Exonic	7402	OPCs_Oligo
chr19	7341577	7342077	501	P2_ctrl	P2_ctrl._.Rep1	229	Promoter	32	OPCs_Oligo
chr19	7382826	7383326	501	P2_ctrl	P2_ctrl._.Rep1	230	Promoter	49	OPCs_Oligo
chr19	7383379	7383879	501	P2_ctrl	P2_ctrl._.Rep1	231	Promoter	602	OPCs_Oligo
chr19	7416852	7417352	501	P2_ctrl	P2_ctrl._.Rep1	232	Promoter	522	OPCs_Oligo
chr19	7417789	7418289	501	P2_ctrl	P2_ctrl._.Rep1	233	Intronic	413	OPCs_Oligo
chr19	7421529	7422029	501	P2_ctrl	P2_ctrl._.Rep1	234	Promoter	750	OPCs_Oligo
chr19	7422205	7422705	501	P2_ctrl	P2_ctrl._.Rep1	235	Promoter	117	OPCs_Oligo
chr19	7423223	7423723	501	P2_ctrl	P2_ctrl._.Rep2	236	Exonic	899	OPCs_Oligo
chr19	7483152	7483652	501	P2_ctrl	P2_ctrl._.Rep1	237	Promoter	110	OPCs_Oligo
chr19	7494165	7494665	501	P2_ctrl	P2_ctrl._.Rep1	238	Intronic	22	OPCs_Oligo
chr19	7533624	7534124	501	P2_ctrl	P2_ctrl._.Rep2	239	Intronic	23584	OPCs_Oligo
chr19	7612198	7612698	501	P2_ctrl	P2_ctrl._.Rep1	240	Promoter	120	OPCs_Oligo
chr19	8664043	8664543	501	P2_ctrl	P2_ctrl._.Rep1	241	Promoter	287	OPCs_Oligo
chr19	8713170	8713670	501	P2_ctrl	P2_ctrl._.Rep2	242	Exonic	476	OPCs_Oligo
chr19	8723094	8723594	501	P2_ctrl	P2_ctrl._.Rep1	243	Promoter	24	OPCs_Oligo
chr19	8741391	8741891	501	P2_ctrl	P2_ctrl._.Rep2	244	Promoter	161	OPCs_Oligo
chr19	8756791	8757291	501	P2_ctrl	P2_ctrl._.Rep1	245	Promoter	61	OPCs_Oligo
chr19	8774271	8774771	501	P2_ctrl	P2_ctrl._.Rep2	246	Promoter	35	OPCs_Oligo
chr19	8775311	8775811	501	P2_ctrl	P2_ctrl._.Rep1	247	Promoter	1075	OPCs_Oligo
chr19	8786123	8786623	501	P2_ctrl	P2_ctrl._.Rep1	248	Promoter	43	OPCs_Oligo
chr19	8798334	8798834	501	P2_ctrl	P2_ctrl._.Rep1	249	Promoter	26	OPCs_Oligo
chr19	8802207	8802707	501	P2_ctrl	P2_ctrl._.Rep1	250	Promoter	38	OPCs_Oligo
chr19	8818737	8819237	501	P2_ctrl	P2_ctrl._.Rep1	251	Promoter	282	OPCs_Oligo
chr19	8819662	8820162	501	P2_ctrl	P2_ctrl._.Rep1	252	Promoter	510	OPCs_Oligo
chr19	8820175	8820675	501	P2_ctrl	P2_ctrl._.Rep1	253	Promoter	1023	OPCs_Oligo
chr19	8837410	8837910	501	P2_ctrl	P2_ctrl._.Rep2	254	Exonic	192	OPCs_Oligo
chr19	8837959	8838459	501	P2_ctrl	P2_ctrl._.Rep2	255	Exonic	741	OPCs_Oligo
chr19	8839047	8839547	501	P2_ctrl	P2_ctrl._.Rep1	256	Promoter	30	OPCs_Oligo
chr19	8840301	8840801	501	P2_ctrl	P2_ctrl._.Rep1	257	Promoter	15	OPCs_Oligo
chr19	8871250	8871750	501	P2_ctrl	P2_ctrl._.Rep1	258	Promoter	3	OPCs_Oligo
chr19	8880705	8881205	501	P2_ctrl	P2_ctrl._.Rep1	259	Promoter	21	OPCs_Oligo
chr19	8888608	8889108	501	P2_ctrl	P2_ctrl._.Rep1	260	Promoter	24	OPCs_Oligo
chr19	8892727	8893227	501	P2_ctrl	P2_ctrl._.Rep1	261	Promoter	9	OPCs_Oligo
chr19	8897798	8898298	501	P2_ctrl	P2_ctrl._.Rep1	262	Promoter	8	OPCs_Oligo
chr19	8920135	8920635	501	P2_ctrl	P2_ctrl._.Rep2	263	Promoter	7	OPCs_Oligo
chr19	8929564	8930064	501	P2_ctrl	P2_ctrl._.Rep1	264	Promoter	119	OPCs_Oligo
chr19	8941600	8942100	501	P2_ctrl	P2_ctrl._.Rep1	265	Promoter	69	OPCs_Oligo
chr19	8952106	8952606	501	P2_ctrl	P2_ctrl._.Rep1	266	Promoter	1493	OPCs_Oligo
chr19	8953438	8953938	501	P2_ctrl	P2_ctrl._.Rep1	267	Promoter	161	OPCs_Oligo
chr19	8966759	8967259	501	P2_ctrl	P2_ctrl._.Rep1	268	Promoter	31	OPCs_Oligo
chr19	8976518	8977018	501	P2_ctrl	P2_ctrl._.Rep1	269	Intronic	9726	OPCs_Oligo
chr19	8984319	8984819	501	P2_ctrl	P2_ctrl._.Rep1	270	Distal	4714	OPCs_Oligo
chr19	9027766	9028266	501	P2_ctrl	P2_ctrl._.Rep1	271	Intronic	38731	OPCs_Oligo
chr19	9069858	9070358	501	P2_ctrl	P2_ctrl._.Rep1	272	Intronic	17847	OPCs_Oligo
chr19	9110194	9110694	501	P2_ctrl	P2_ctrl._.Rep1	273	Distal	22487	OPCs_Oligo
chr19	9133692	9134192	501	P2_ctrl	P2_ctrl._.Rep1	274	Intronic	1214	OPCs_Oligo
chr19	9135400	9135900	501	P2_ctrl	P2_ctrl._.Rep1	275	Promoter	83	OPCs_Oligo
chr19	9143625	9144125	501	P2_ctrl	P2_ctrl._.Rep1	276	Distal	8308	OPCs_Oligo
chr19	9899358	9899858	501	P2_ctrl	P2_ctrl._.Rep1	277	Promoter	74	OPCs_Oligo
chr19	9982370	9982870	501	P2_ctrl	P2_ctrl._.Rep2	278	Exonic	2019	OPCs_Oligo
chr19	9983031	9983531	501	P2_ctrl	P2_ctrl._.Rep1	279	Intronic	2680	OPCs_Oligo
chr19	10017933	10018433	501	P2_ctrl	P2_ctrl._.Rep1	280	Intronic	44	OPCs_Oligo
chr19	10059774	10060274	501	P2_ctrl	P2_ctrl._.Rep1	281	Distal	3992	OPCs_Oligo
chr19	10067723	10068223	501	P2_ctrl	P2_ctrl._.Rep2	282	Intronic	3955	OPCs_Oligo
chr19	10101625	10102125	501	P2_ctrl	P2_ctrl._.Rep1	283	Promoter	371	OPCs_Oligo
chr19	10182654	10183154	501	P2_ctrl	P2_ctrl._.Rep1	284	Promoter	15	OPCs_Oligo
chr19	10183174	10183674	501	P2_ctrl	P2_ctrl._.Rep2	285	Intronic	535	OPCs_Oligo
chr19	10188278	10188778	501	P2_ctrl	P2_ctrl._.Rep1	286	Intronic	2846	OPCs_Oligo
chr19	10198725	10199225	501	P2_ctrl	P2_ctrl._.Rep1	287	Distal	2102	OPCs_Oligo
chr19	10203680	10204180	501	P2_ctrl	P2_ctrl._.Rep1	288	Promoter	12	OPCs_Oligo
chr19	10232619	10233119	501	P2_ctrl	P2_ctrl._.Rep2	289	Intronic	7878	OPCs_Oligo
chr19	10240483	10240983	501	P2_ctrl	P2_ctrl._.Rep1	290	Promoter	14	OPCs_Oligo
chr19	10258341	10258841	501	P2_ctrl	P2_ctrl._.Rep1	291	Intronic	17842	OPCs_Oligo
chr19	10273912	10274412	501	P2_ctrl	P2_ctrl._.Rep1	292	Intronic	30714	OPCs_Oligo
chr19	10277307	10277807	501	P2_ctrl	P2_ctrl._.Rep2	293	Intronic	27319	OPCs_Oligo
chr19	10286542	10287042	501	P2_ctrl	P2_ctrl._.Rep2	294	Intronic	18084	OPCs_Oligo
chr19	10304719	10305219	501	P2_ctrl	P2_ctrl._.Rep1	295	Promoter	91	OPCs_Oligo
chr19	10341814	10342314	501	P2_ctrl	P2_ctrl._.Rep2	296	Distal	37186	OPCs_Oligo
chr19	10388753	10389253	501	P2_ctrl	P2_ctrl._.Rep1	297	Promoter	86	OPCs_Oligo
chr19	10389798	10390298	501	P2_ctrl	P2_ctrl._.Rep1	298	Intronic	957	OPCs_Oligo
chr19	10413626	10414126	501	P2_ctrl	P2_ctrl._.Rep1	299	Intronic	24785	OPCs_Oligo
chr19	10456936	10457436	501	P2_ctrl	P2_ctrl._.Rep2	300	Exonic	260	OPCs_Oligo
chr19	10486320	10486820	501	P2_ctrl	P2_ctrl._.Rep2	301	Distal	3672	OPCs_Oligo
chr19	10502546	10503046	501	P2_ctrl	P2_ctrl._.Rep1	302	Exonic	19898	OPCs_Oligo
chr19	10524982	10525482	501	P2_ctrl	P2_ctrl._.Rep1	303	Promoter	11	OPCs_Oligo
chr19	10576888	10577388	501	P2_ctrl	P2_ctrl._.Rep1	304	Promoter	18	OPCs_Oligo
chr19	10602730	10603230	501	P2_ctrl	P2_ctrl._.Rep1	305	Intronic	1292	OPCs_Oligo
chr19	10605227	10605727	501	P2_ctrl	P2_ctrl._.Rep1	306	Promoter	44	OPCs_Oligo
chr19	10668738	10669238	501	P2_ctrl	P2_ctrl._.Rep2	307	Exonic	9082	OPCs_Oligo
chr19	10688470	10688970	501	P2_ctrl	P2_ctrl._.Rep1	308	Promoter	14	OPCs_Oligo
chr19	10695776	10696276	501	P2_ctrl	P2_ctrl._.Rep1	309	Intronic	7210	OPCs_Oligo
chr19	10699736	10700236	501	P2_ctrl	P2_ctrl._.Rep1	310	Intronic	11170	OPCs_Oligo
chr19	10709316	10709816	501	P2_ctrl	P2_ctrl._.Rep1	311	Intronic	5054	OPCs_Oligo
chr19	10868457	10868957	501	P2_ctrl	P2_ctrl._.Rep1	312	Intronic	1071	OPCs_Oligo
chr19	10869558	10870058	501	P2_ctrl	P2_ctrl._.Rep1	313	Promoter	28	OPCs_Oligo
chr19	10881532	10882032	501	P2_ctrl	P2_ctrl._.Rep1	314	Promoter	38	OPCs_Oligo
chr19	10894945	10895445	501	P2_ctrl	P2_ctrl._.Rep2	315	Promoter	35	OPCs_Oligo
chr19	10940324	10940824	501	P2_ctrl	P2_ctrl._.Rep2	316	Exonic	452	OPCs_Oligo
chr19	10949074	10949574	501	P2_ctrl	P2_ctrl._.Rep1	317	Promoter	57	OPCs_Oligo
chr19	10979706	10980206	501	P2_ctrl	P2_ctrl._.Rep1	318	Intronic	5285	OPCs_Oligo
chr19	11044848	11045348	501	P2_ctrl	P2_ctrl._.Rep2	319	Distal	5467	OPCs_Oligo
chr19	11293016	11293516	501	P2_ctrl	P2_ctrl._.Rep1	320	Intronic	9452	OPCs_Oligo
chr19	11817976	11818476	501	P2_ctrl	P2_ctrl._.Rep1	321	Intronic	18	OPCs_Oligo
chr19	11818596	11819096	501	P2_ctrl	P2_ctrl._.Rep1	322	Exonic	556	OPCs_Oligo
chr19	11912073	11912573	501	P2_ctrl	P2_ctrl._.Rep1	323	Promoter	75	OPCs_Oligo
chr19	11965270	11965770	501	P2_ctrl	P2_ctrl._.Rep1	324	Promoter	323	OPCs_Oligo
chr19	11999187	11999687	501	P2_ctrl	P2_ctrl._.Rep1	325	Distal	2798	OPCs_Oligo
chr19	12005768	12006268	501	P2_ctrl	P2_ctrl._.Rep1	326	Distal	20	OPCs_Oligo
chr19	12009428	12009928	501	P2_ctrl	P2_ctrl._.Rep1	327	Distal	89	OPCs_Oligo
chr19	12010241	12010741	501	P2_ctrl	P2_ctrl._.Rep1	328	Distal	676	OPCs_Oligo
chr19	12010842	12011342	501	P2_ctrl	P2_ctrl._.Rep1	329	Distal	75	OPCs_Oligo
chr19	12012205	12012705	501	P2_ctrl	P2_ctrl._.Rep1	330	Distal	188	OPCs_Oligo
chr19	12466138	12466638	501	P2_ctrl	P2_ctrl._.Rep1	331	Exonic	5207	OPCs_Oligo
chr19	12475333	12475833	501	P2_ctrl	P2_ctrl._.Rep1	332	Intronic	14402	OPCs_Oligo
chr19	12500061	12500561	501	P2_ctrl	P2_ctrl._.Rep1	333	Intronic	1684	OPCs_Oligo
chr19	12500777	12501277	501	P2_ctrl	P2_ctrl._.Rep1	334	Exonic	968	OPCs_Oligo
chr19	12501434	12501934	501	P2_ctrl	P2_ctrl._.Rep1	335	Exonic	311	OPCs_Oligo
chr19	12595832	12596332	501	P2_ctrl	P2_ctrl._.Rep1	336	Exonic	483	OPCs_Oligo
chr19	12759575	12760075	501	P2_ctrl	P2_ctrl._.Rep2	337	Distal	5806	OPCs_Oligo
chr19	12794611	12795111	501	P2_ctrl	P2_ctrl._.Rep1	338	Intronic	1261	OPCs_Oligo
chr19	12795373	12795873	501	P2_ctrl	P2_ctrl._.Rep1	339	Exonic	499	OPCs_Oligo
chr19	12795957	12796457	501	P2_ctrl	P2_ctrl._.Rep1	340	Promoter	83	OPCs_Oligo
chr19	14435906	14436406	501	P2_ctrl	P2_ctrl._.Rep1	341	Promoter	205	OPCs_Oligo
chr19	14502375	14502875	501	P2_ctrl	P2_ctrl._.Rep2	342	Intronic	66674	OPCs_Oligo
chr19	14596919	14597419	501	P2_ctrl	P2_ctrl._.Rep2	343	Exonic	43	OPCs_Oligo
chr19	14598081	14598581	501	P2_ctrl	P2_ctrl._.Rep1	344	Promoter	147	OPCs_Oligo
chr19	14670835	14671335	501	P2_ctrl	P2_ctrl._.Rep1	345	Distal	72901	OPCs_Oligo
chr19	14776714	14777214	501	P2_ctrl	P2_ctrl._.Rep1	346	Distal	178780	OPCs_Oligo
chr19	14777269	14777769	501	P2_ctrl	P2_ctrl._.Rep1	347	Distal	179335	OPCs_Oligo
chr19	14890967	14891467	501	P2_ctrl	P2_ctrl._.Rep2	348	Distal	293033	OPCs_Oligo
chr19	15340068	15340568	501	P2_ctrl	P2_ctrl._.Rep1	349	Distal	569393	OPCs_Oligo
chr19	15340658	15341158	501	P2_ctrl	P2_ctrl._.Rep1	350	Distal	568803	OPCs_Oligo
chr19	15456083	15456583	501	P2_ctrl	P2_ctrl._.Rep2	351	Distal	453378	OPCs_Oligo
chr19	15614714	15615214	501	P2_ctrl	P2_ctrl._.Rep1	352	Distal	294747	OPCs_Oligo
chr19	15801224	15801724	501	P2_ctrl	P2_ctrl._.Rep1	353	Distal	108237	OPCs_Oligo
chr19	15801793	15802293	501	P2_ctrl	P2_ctrl._.Rep1	354	Distal	107668	OPCs_Oligo
chr19	15838260	15838760	501	P2_ctrl	P2_ctrl._.Rep1	355	Distal	71201	OPCs_Oligo
chr19	15865407	15865907	501	P2_ctrl	P2_ctrl._.Rep1	356	Distal	44054	OPCs_Oligo
chr19	15869167	15869667	501	P2_ctrl	P2_ctrl._.Rep2	357	Distal	40294	OPCs_Oligo
chr19	15923464	15923964	501	P2_ctrl	P2_ctrl._.Rep1	358	Intronic	907	OPCs_Oligo
chr19	15924038	15924538	501	P2_ctrl	P2_ctrl._.Rep1	359	Intronic	333	OPCs_Oligo
chr19	15924781	15925281	501	P2_ctrl	P2_ctrl._.Rep1	360	Promoter	27	OPCs_Oligo
chr19	15981825	15982325	501	P2_ctrl	P2_ctrl._.Rep2	361	Intronic	2913	OPCs_Oligo
chr19	15984783	15985283	501	P2_ctrl	P2_ctrl._.Rep1	362	Promoter	41	OPCs_Oligo
chr19	15996849	15997349	501	P2_ctrl	P2_ctrl._.Rep1	363	Intronic	12023	OPCs_Oligo
chr19	16049182	16049682	501	P2_ctrl	P2_ctrl._.Rep2	364	Distal	64356	OPCs_Oligo
chr19	16050615	16051115	501	P2_ctrl	P2_ctrl._.Rep1	365	Distal	65789	OPCs_Oligo
chr19	16132427	16132927	501	P2_ctrl	P2_ctrl._.Rep1	366	Promoter	153	OPCs_Oligo
chr19	16133282	16133782	501	P2_ctrl	P2_ctrl._.Rep1	367	Intronic	700	OPCs_Oligo
chr19	16133797	16134297	501	P2_ctrl	P2_ctrl._.Rep1	368	Intronic	1215	OPCs_Oligo
chr19	16140305	16140805	501	P2_ctrl	P2_ctrl._.Rep1	369	Intronic	7723	OPCs_Oligo
chr19	16368635	16369135	501	P2_ctrl	P2_ctrl._.Rep1	370	Intronic	53880	OPCs_Oligo
chr19	16593184	16593684	501	P2_ctrl	P2_ctrl._.Rep1	371	Intronic	47265	OPCs_Oligo
chr19	16780807	16781307	501	P2_ctrl	P2_ctrl._.Rep1	372	Promoter	123	OPCs_Oligo
chr19	16802639	16803139	501	P2_ctrl	P2_ctrl._.Rep1	373	Distal	21955	OPCs_Oligo
chr19	16955791	16956291	501	P2_ctrl	P2_ctrl._.Rep1	374	Promoter	76	OPCs_Oligo
chr19	17029193	17029693	501	P2_ctrl	P2_ctrl._.Rep1	375	Intronic	73324	OPCs_Oligo
chr19	17386388	17386888	501	P2_ctrl	P2_ctrl._.Rep2	376	Distal	7404	OPCs_Oligo
chr19	17393762	17394262	501	P2_ctrl	P2_ctrl._.Rep1	377	Promoter	30	OPCs_Oligo
chr19	17540714	17541214	501	P2_ctrl	P2_ctrl._.Rep1	378	Intronic	146920	OPCs_Oligo
chr19	17566001	17566501	501	P2_ctrl	P2_ctrl._.Rep1	379	Intronic	172207	OPCs_Oligo
chr19	17836878	17837378	501	P2_ctrl	P2_ctrl._.Rep2	380	Exonic	503	OPCs_Oligo
chr19	17837426	17837926	501	P2_ctrl	P2_ctrl._.Rep1	381	Promoter	43	OPCs_Oligo
chr19	17860556	17861056	501	P2_ctrl	P2_ctrl._.Rep2	382	Distal	23173	OPCs_Oligo
chr19	18597685	18598185	501	P2_ctrl	P2_ctrl._.Rep2	383	Intronic	33877	OPCs_Oligo
chr19	18616223	18616723	501	P2_ctrl	P2_ctrl._.Rep1	384	Intronic	15339	OPCs_Oligo
chr19	18631641	18632141	501	P2_ctrl	P2_ctrl._.Rep1	385	Promoter	70	OPCs_Oligo
chr19	18670523	18671023	501	P2_ctrl	P2_ctrl._.Rep1	386	Promoter	6	OPCs_Oligo
chr19	18712827	18713327	501	P2_ctrl	P2_ctrl._.Rep1	387	Promoter	158	OPCs_Oligo
chr19	18716300	18716800	501	P2_ctrl	P2_ctrl._.Rep2	388	Intronic	3313	OPCs_Oligo
chr19	18873121	18873621	501	P2_ctrl	P2_ctrl._.Rep1	389	Intronic	114745	OPCs_Oligo
chr19	18873906	18874406	501	P2_ctrl	P2_ctrl._.Rep1	390	Intronic	115530	OPCs_Oligo
chr19	18888579	18889079	501	P2_ctrl	P2_ctrl._.Rep1	391	Intronic	112287	OPCs_Oligo
chr19	19000808	19001308	501	P2_ctrl	P2_ctrl._.Rep1	392	Exonic	58	OPCs_Oligo
chr19	19058655	19059155	501	P2_ctrl	P2_ctrl._.Rep1	393	Intronic	52290	OPCs_Oligo
chr19	19111024	19111524	501	P2_ctrl	P2_ctrl._.Rep2	394	Promoter	77	OPCs_Oligo
chr19	20027857	20028357	501	P2_ctrl	P2_ctrl._.Rep2	395	Distal	17915	OPCs_Oligo
chr19	20122276	20122776	501	P2_ctrl	P2_ctrl._.Rep2	396	Distal	112334	OPCs_Oligo
chr19	20300141	20300641	501	P2_ctrl	P2_ctrl._.Rep2	397	Distal	90279	OPCs_Oligo
chr19	21036486	21036986	501	P2_ctrl	P2_ctrl._.Rep2	398	Distal	67973	OPCs_Oligo
chr19	21037029	21037529	501	P2_ctrl	P2_ctrl._.Rep1	399	Distal	67430	OPCs_Oligo
chr19	21037567	21038067	501	P2_ctrl	P2_ctrl._.Rep1	400	Distal	66892	OPCs_Oligo
chr19	21040338	21040838	501	P2_ctrl	P2_ctrl._.Rep2	401	Distal	64121	OPCs_Oligo
chr19	21165851	21166351	501	P2_ctrl	P2_ctrl._.Rep2	402	Distal	2489	OPCs_Oligo
chr19	21271204	21271704	501	P2_ctrl	P2_ctrl._.Rep1	403	Promoter	823	OPCs_Oligo
chr19	21271875	21272375	501	P2_ctrl	P2_ctrl._.Rep1	404	Promoter	152	OPCs_Oligo
chr19	21272507	21273007	501	P2_ctrl	P2_ctrl._.Rep1	405	Intronic	478	OPCs_Oligo
chr19	21571798	21572298	501	P2_ctrl	P2_ctrl._.Rep1	406	Distal	80742	OPCs_Oligo
chr19	21652239	21652739	501	P2_ctrl	P2_ctrl._.Rep1	407	Promoter	301	OPCs_Oligo
chr19	21652857	21653357	501	P2_ctrl	P2_ctrl._.Rep1	408	Promoter	201	OPCs_Oligo
chr19	21723816	21724316	501	P2_ctrl	P2_ctrl._.Rep1	409	Distal	43429	OPCs_Oligo
chr19	21742242	21742742	501	P2_ctrl	P2_ctrl._.Rep2	410	Distal	35847	OPCs_Oligo
chr19	21778060	21778560	501	P2_ctrl	P2_ctrl._.Rep1	411	Promoter	29	OPCs_Oligo
chr19	21778964	21779464	501	P2_ctrl	P2_ctrl._.Rep1	412	Intronic	873	OPCs_Oligo
chr19	21780628	21781128	501	P2_ctrl	P2_ctrl._.Rep1	413	Intronic	2537	OPCs_Oligo
chr19	21814326	21814826	501	P2_ctrl	P2_ctrl._.Rep1	414	Intronic	36235	OPCs_Oligo
chr19	22008360	22008860	501	P2_ctrl	P2_ctrl._.Rep1	415	Distal	130506	OPCs_Oligo
chr19	22222493	22222993	501	P2_ctrl	P2_ctrl._.Rep1	416	Intronic	83625	OPCs_Oligo
chr19	22304116	22304616	501	P2_ctrl	P2_ctrl._.Rep1	417	Intronic	143841	OPCs_Oligo
chr19	22317286	22317786	501	P2_ctrl	P2_ctrl._.Rep1	418	Intronic	130671	OPCs_Oligo
chr19	22447870	22448370	501	P2_ctrl	P2_ctrl._.Rep1	419	Intronic	87	OPCs_Oligo
chr19	22554278	22554778	501	P2_ctrl	P2_ctrl._.Rep2	420	Intronic	106319	OPCs_Oligo
chr19	22656909	22657409	501	P2_ctrl	P2_ctrl._.Rep1	421	Intronic	35459	OPCs_Oligo
chr19	22883904	22884404	501	P2_ctrl	P2_ctrl._.Rep1	422	Intronic	275	OPCs_Oligo
chr19	22916543	22917043	501	P2_ctrl	P2_ctrl._.Rep1	423	Intronic	832	OPCs_Oligo
chr19	22930433	22930933	501	P2_ctrl	P2_ctrl._.Rep1	424	Intronic	14722	OPCs_Oligo
chr19	22939321	22939821	501	P2_ctrl	P2_ctrl._.Rep1	425	Intronic	23610	OPCs_Oligo
chr19	22939913	22940413	501	P2_ctrl	P2_ctrl._.Rep1	426	Intronic	24202	OPCs_Oligo
chr19	22940416	22940916	501	P2_ctrl	P2_ctrl._.Rep1	427	Intronic	24705	OPCs_Oligo
chr19	23057249	23057749	501	P2_ctrl	P2_ctrl._.Rep1	428	Distal	18424	OPCs_Oligo
chr19	23135821	23136321	501	P2_ctrl	P2_ctrl._.Rep1	429	Distal	1170	OPCs_Oligo
chr19	23140804	23141304	501	P2_ctrl	P2_ctrl._.Rep2	430	Promoter	171	OPCs_Oligo
chr19	23141861	23142361	501	P2_ctrl	P2_ctrl._.Rep1	431	Exonic	280	OPCs_Oligo
chr19	23273642	23274142	501	P2_ctrl	P2_ctrl._.Rep2	432	Promoter	4	OPCs_Oligo
chr19	23417014	23417514	501	P2_ctrl	P2_ctrl._.Rep1	433	Intronic	31057	OPCs_Oligo
chr19	23531884	23532384	501	P2_ctrl	P2_ctrl._.Rep1	434	Distal	83811	OPCs_Oligo
chr19	23687124	23687624	501	P2_ctrl	P2_ctrl._.Rep1	435	Promoter	25	OPCs_Oligo
chr19	23758554	23759054	501	P2_ctrl	P2_ctrl._.Rep1	436	Promoter	71	OPCs_Oligo
chr19	23759136	23759636	501	P2_ctrl	P2_ctrl._.Rep1	437	Intronic	509	OPCs_Oligo
chr19	23770769	23771269	501	P2_ctrl	P2_ctrl._.Rep2	438	Intronic	12142	OPCs_Oligo
chr19	23879780	23880280	501	P2_ctrl	P2_ctrl._.Rep2	439	Intronic	37522	OPCs_Oligo
chr19	23893209	23893709	501	P2_ctrl	P2_ctrl._.Rep1	440	Exonic	24093	OPCs_Oligo
chr19	23960373	23960873	501	P2_ctrl	P2_ctrl._.Rep1	441	Distal	43069	OPCs_Oligo
chr19	23961450	23961950	501	P2_ctrl	P2_ctrl._.Rep1	442	Distal	44146	OPCs_Oligo
chr19	23972752	23973252	501	P2_ctrl	P2_ctrl._.Rep1	443	Exonic	55448	OPCs_Oligo
chr19	24030744	24031244	501	P2_ctrl	P2_ctrl._.Rep1	444	Promoter	24	OPCs_Oligo
chr19	24142696	24143196	501	P2_ctrl	P2_ctrl._.Rep1	445	Intronic	4122	OPCs_Oligo
chr19	24160268	24160768	501	P2_ctrl	P2_ctrl._.Rep1	446	Intronic	13448	OPCs_Oligo
chr19	24172546	24173046	501	P2_ctrl	P2_ctrl._.Rep2	447	Intronic	1343	OPCs_Oligo
chr19	24174069	24174569	501	P2_ctrl	P2_ctrl._.Rep1	448	Intronic	178	OPCs_Oligo
chr19	24264936	24265436	501	P2_ctrl	P2_ctrl._.Rep1	449	Intronic	15399	OPCs_Oligo
chr19	24268434	24268934	501	P2_ctrl	P2_ctrl._.Rep2	450	Intronic	11901	OPCs_Oligo
chr19	24280090	24280590	501	P2_ctrl	P2_ctrl._.Rep1	451	Intronic	245	OPCs_Oligo
chr19	24280778	24281278	501	P2_ctrl	P2_ctrl._.Rep1	452	Promoter	441	OPCs_Oligo
chr19	24300860	24301360	501	P2_ctrl	P2_ctrl._.Rep1	453	Intronic	20523	OPCs_Oligo
chr19	24452347	24452847	501	P2_ctrl	P2_ctrl._.Rep2	454	Intronic	24876	OPCs_Oligo
chr19	24452868	24453368	501	P2_ctrl	P2_ctrl._.Rep2	455	Intronic	24355	OPCs_Oligo
chr19	24453409	24453909	501	P2_ctrl	P2_ctrl._.Rep2	456	Intronic	23814	OPCs_Oligo
chr19	24477246	24477746	501	P2_ctrl	P2_ctrl._.Rep1	457	Promoter	21	OPCs_Oligo
chr19	24555054	24555554	501	P2_ctrl	P2_ctrl._.Rep2	458	Intronic	522	OPCs_Oligo
chr19	24555771	24556271	501	P2_ctrl	P2_ctrl._.Rep2	459	Promoter	193	OPCs_Oligo
chr19	24557190	24557690	501	P2_ctrl	P2_ctrl._.Rep2	460	Promoter	1612	OPCs_Oligo
chr19	24780683	24781183	501	P2_ctrl	P2_ctrl._.Rep1	461	Intronic	80908	OPCs_Oligo
chr19	24844924	24845424	501	P2_ctrl	P2_ctrl._.Rep1	462	Intronic	16667	OPCs_Oligo
chr19	24961453	24961953	501	P2_ctrl	P2_ctrl._.Rep1	463	Promoter	86	OPCs_Oligo
chr19	25077093	25077593	501	P2_ctrl	P2_ctrl._.Rep2	464	Intronic	2415	OPCs_Oligo
chr19	25207919	25208419	501	P2_ctrl	P2_ctrl._.Rep2	465	Intronic	29032	OPCs_Oligo
chr19	25236710	25237210	501	P2_ctrl	P2_ctrl._.Rep1	466	Promoter	241	OPCs_Oligo
chr19	25286030	25286530	501	P2_ctrl	P2_ctrl._.Rep2	467	Intronic	49077	OPCs_Oligo
chr19	25340959	25341459	501	P2_ctrl	P2_ctrl._.Rep1	468	Intronic	65786	OPCs_Oligo
chr19	25360358	25360858	501	P2_ctrl	P2_ctrl._.Rep2	469	Intronic	46387	OPCs_Oligo
chr19	25394910	25395410	501	P2_ctrl	P2_ctrl._.Rep1	470	Intronic	11835	OPCs_Oligo
chr19	25400538	25401038	501	P2_ctrl	P2_ctrl._.Rep1	471	Intronic	6207	OPCs_Oligo
chr19	25406621	25407121	501	P2_ctrl	P2_ctrl._.Rep1	472	Intronic	124	OPCs_Oligo
chr19	25439646	25440146	501	P2_ctrl	P2_ctrl._.Rep2	473	Intronic	30809	OPCs_Oligo
chr19	25444972	25445472	501	P2_ctrl	P2_ctrl._.Rep2	474	Intronic	36135	OPCs_Oligo
chr19	25545643	25546143	501	P2_ctrl	P2_ctrl._.Rep1	475	Exonic	40186	OPCs_Oligo
chr19	25635776	25636276	501	P2_ctrl	P2_ctrl._.Rep1	476	Intronic	25488	OPCs_Oligo
chr19	25652908	25653408	501	P2_ctrl	P2_ctrl._.Rep2	477	Intronic	19080	OPCs_Oligo
chr19	25672012	25672512	501	P2_ctrl	P2_ctrl._.Rep2	478	Promoter	22	OPCs_Oligo
chr19	25673719	25674219	501	P2_ctrl	P2_ctrl._.Rep2	479	Promoter	1557	OPCs_Oligo
chr19	26604807	26605307	501	P2_ctrl	P2_ctrl._.Rep2	480	Promoter	102	OPCs_Oligo
chr19	26606584	26607084	501	P2_ctrl	P2_ctrl._.Rep1	481	Intronic	1673	OPCs_Oligo
chr19	26607473	26607973	501	P2_ctrl	P2_ctrl._.Rep1	482	Intronic	2562	OPCs_Oligo
chr19	26747135	26747635	501	P2_ctrl	P2_ctrl._.Rep1	483	Intronic	1017	OPCs_Oligo
chr19	26747860	26748360	501	P2_ctrl	P2_ctrl._.Rep1	484	Intronic	292	OPCs_Oligo
chr19	26748583	26749083	501	P2_ctrl	P2_ctrl._.Rep1	485	Intronic	429	OPCs_Oligo
chr19	26769466	26769966	501	P2_ctrl	P2_ctrl._.Rep1	486	Intronic	1879	OPCs_Oligo
chr19	26845225	26845725	501	P2_ctrl	P2_ctrl._.Rep1	487	Intronic	21567	OPCs_Oligo
chr19	27066772	27067272	501	P2_ctrl	P2_ctrl._.Rep1	488	Intronic	149997	OPCs_Oligo
chr19	27123166	27123666	501	P2_ctrl	P2_ctrl._.Rep1	489	Intronic	93603	OPCs_Oligo
chr19	27178160	27178660	501	P2_ctrl	P2_ctrl._.Rep2	490	Intronic	38609	OPCs_Oligo
chr19	27216602	27217102	501	P2_ctrl	P2_ctrl._.Rep1	491	Promoter	167	OPCs_Oligo
chr19	27217583	27218083	501	P2_ctrl	P2_ctrl._.Rep1	492	Intronic	289	OPCs_Oligo
chr19	27429785	27430285	501	P2_ctrl	P2_ctrl._.Rep1	493	Promoter	1	OPCs_Oligo
chr19	27450406	27450906	501	P2_ctrl	P2_ctrl._.Rep2	494	Intronic	20618	OPCs_Oligo
chr19	27904609	27905109	501	P2_ctrl	P2_ctrl._.Rep1	495	Intronic	78086	OPCs_Oligo
chr19	28009778	28010278	501	P2_ctrl	P2_ctrl._.Rep1	496	Intronic	1137	OPCs_Oligo
chr19	28011362	28011862	501	P2_ctrl	P2_ctrl._.Rep1	497	Promoter	445	OPCs_Oligo
chr19	28011909	28012409	501	P2_ctrl	P2_ctrl._.Rep1	498	Promoter	992	OPCs_Oligo
chr19	28087562	28088062	501	P2_ctrl	P2_ctrl._.Rep1	499	Intronic	76645	OPCs_Oligo
chr19	28328575	28329075	501	P2_ctrl	P2_ctrl._.Rep1	500	Intronic	2818	OPCs_Oligo
chr19	28382209	28382709	501	P2_ctrl	P2_ctrl._.Rep1	501	Intronic	56452	OPCs_Oligo
chr19	28628468	28628968	501	P2_ctrl	P2_ctrl._.Rep2	502	Intronic	45423	OPCs_Oligo
chr19	28745610	28746110	501	P2_ctrl	P2_ctrl._.Rep2	503	Intronic	65782	OPCs_Oligo
chr19	28758666	28759166	501	P2_ctrl	P2_ctrl._.Rep1	504	Intronic	76249	OPCs_Oligo
chr19	28827826	28828326	501	P2_ctrl	P2_ctrl._.Rep1	505	Intronic	7089	OPCs_Oligo
chr19	28834869	28835369	501	P2_ctrl	P2_ctrl._.Rep1	506	Promoter	46	OPCs_Oligo
chr19	28852329	28852829	501	P2_ctrl	P2_ctrl._.Rep1	507	Intronic	17412	OPCs_Oligo
chr19	28865428	28865928	501	P2_ctrl	P2_ctrl._.Rep2	508	Intronic	27357	OPCs_Oligo
chr19	28866362	28866862	501	P2_ctrl	P2_ctrl._.Rep2	509	Intronic	26423	OPCs_Oligo
chr19	28880346	28880846	501	P2_ctrl	P2_ctrl._.Rep1	510	Intronic	12439	OPCs_Oligo
chr19	28896512	28897012	501	P2_ctrl	P2_ctrl._.Rep2	511	Intronic	968	OPCs_Oligo
chr19	28897017	28897517	501	P2_ctrl	P2_ctrl._.Rep2	512	Intronic	1473	OPCs_Oligo
chr19	28964016	28964516	501	P2_ctrl	P2_ctrl._.Rep1	513	Exonic	111	OPCs_Oligo
chr19	28974983	28975483	501	P2_ctrl	P2_ctrl._.Rep2	514	Intronic	7502	OPCs_Oligo
chr19	28990132	28990632	501	P2_ctrl	P2_ctrl._.Rep1	515	Promoter	29	OPCs_Oligo
chr19	28990650	28991150	501	P2_ctrl	P2_ctrl._.Rep1	516	Intronic	547	OPCs_Oligo
chr19	28994756	28995256	501	P2_ctrl	P2_ctrl._.Rep1	517	Intronic	4653	OPCs_Oligo
chr19	28995283	28995783	501	P2_ctrl	P2_ctrl._.Rep1	518	Intronic	5180	OPCs_Oligo
chr19	29024304	29024804	501	P2_ctrl	P2_ctrl._.Rep2	519	Intronic	22928	OPCs_Oligo
chr19	29047610	29048110	501	P2_ctrl	P2_ctrl._.Rep1	520	Promoter	41	OPCs_Oligo
chr19	29101031	29101531	501	P2_ctrl	P2_ctrl._.Rep1	521	Promoter	93	OPCs_Oligo
chr19	29251250	29251750	501	P2_ctrl	P2_ctrl._.Rep2	522	Promoter	302	OPCs_Oligo
chr19	29252222	29252722	501	P2_ctrl	P2_ctrl._.Rep2	523	Exonic	668	OPCs_Oligo
chr19	29253713	29254213	501	P2_ctrl	P2_ctrl._.Rep1	524	Intronic	2159	OPCs_Oligo
chr19	29254645	29255145	501	P2_ctrl	P2_ctrl._.Rep1	525	Intronic	3091	OPCs_Oligo
chr19	29255207	29255707	501	P2_ctrl	P2_ctrl._.Rep1	526	Intronic	3653	OPCs_Oligo
chr19	29264758	29265258	501	P2_ctrl	P2_ctrl._.Rep1	527	Intronic	7819	OPCs_Oligo
chr19	29265411	29265911	501	P2_ctrl	P2_ctrl._.Rep1	528	Intronic	7166	OPCs_Oligo
chr19	29334099	29334599	501	P2_ctrl	P2_ctrl._.Rep1	529	Intronic	320	OPCs_Oligo
chr19	29361655	29362155	501	P2_ctrl	P2_ctrl._.Rep1	530	Promoter	33	OPCs_Oligo
chr19	29522026	29522526	501	P2_ctrl	P2_ctrl._.Rep1	531	Promoter	5	OPCs_Oligo
chr19	29522545	29523045	501	P2_ctrl	P2_ctrl._.Rep1	532	Intronic	363	OPCs_Oligo
chr19	29523195	29523695	501	P2_ctrl	P2_ctrl._.Rep1	533	Promoter	285	OPCs_Oligo
chr19	29563424	29563924	501	P2_ctrl	P2_ctrl._.Rep2	534	Intronic	31596	OPCs_Oligo
chr19	29648141	29648641	501	P2_ctrl	P2_ctrl._.Rep1	535	Promoter	28	OPCs_Oligo
chr19	29684052	29684552	501	P2_ctrl	P2_ctrl._.Rep1	536	Intronic	13638	OPCs_Oligo
chr19	29805267	29805767	501	P2_ctrl	P2_ctrl._.Rep2	537	Exonic	491	OPCs_Oligo
chr19	29805868	29806368	501	P2_ctrl	P2_ctrl._.Rep2	538	Promoter	108	OPCs_Oligo
chr19	29812757	29813257	501	P2_ctrl	P2_ctrl._.Rep1	539	Promoter	32	OPCs_Oligo
chr19	29844304	29844804	501	P2_ctrl	P2_ctrl._.Rep2	540	Intronic	31579	OPCs_Oligo
chr19	29948191	29948691	501	P2_ctrl	P2_ctrl._.Rep2	541	Intronic	2650	OPCs_Oligo
chr19	30030171	30030671	501	P2_ctrl	P2_ctrl._.Rep1	542	Promoter	91	OPCs_Oligo
chr19	30031653	30032153	501	P2_ctrl	P2_ctrl._.Rep2	543	Intronic	1389	OPCs_Oligo
chr19	30128047	30128547	501	P2_ctrl	P2_ctrl._.Rep1	544	Intronic	47143	OPCs_Oligo
chr19	30156968	30157468	501	P2_ctrl	P2_ctrl._.Rep1	545	Intronic	18222	OPCs_Oligo
chr19	30175241	30175741	501	P2_ctrl	P2_ctrl._.Rep1	546	Promoter	49	OPCs_Oligo
chr19	31082589	31083089	501	P2_ctrl	P2_ctrl._.Rep1	547	Promoter	1	OPCs_Oligo
chr19	31361128	31361628	501	P2_ctrl	P2_ctrl._.Rep1	548	Intronic	144981	OPCs_Oligo
chr19	31410231	31410731	501	P2_ctrl	P2_ctrl._.Rep1	549	Intronic	194084	OPCs_Oligo
chr19	31663770	31664270	501	P2_ctrl	P2_ctrl._.Rep1	550	Exonic	349	OPCs_Oligo
chr19	31664618	31665118	501	P2_ctrl	P2_ctrl._.Rep2	551	Intronic	497	OPCs_Oligo
chr19	31764885	31765385	501	P2_ctrl	P2_ctrl._.Rep1	552	Promoter	101	OPCs_Oligo
chr19	32230607	32231107	501	P2_ctrl	P2_ctrl._.Rep2	553	Intronic	19843	OPCs_Oligo
chr19	32341987	32342487	501	P2_ctrl	P2_ctrl._.Rep1	554	Intronic	7078	OPCs_Oligo
chr19	32386423	32386923	501	P2_ctrl	P2_ctrl._.Rep2	555	Intronic	1780	OPCs_Oligo
chr19	32388296	32388796	501	P2_ctrl	P2_ctrl._.Rep1	556	Promoter	91	OPCs_Oligo
chr19	32388892	32389392	501	P2_ctrl	P2_ctrl._.Rep1	557	Promoter	73	OPCs_Oligo
chr19	32485652	32486152	501	P2_ctrl	P2_ctrl._.Rep1	558	Exonic	132	OPCs_Oligo
chr19	32555093	32555593	501	P2_ctrl	P2_ctrl._.Rep2	559	Intronic	40371	OPCs_Oligo
chr19	32595426	32595926	501	P2_ctrl	P2_ctrl._.Rep1	560	Promoter	38	OPCs_Oligo
chr19	32614619	32615119	501	P2_ctrl	P2_ctrl._.Rep2	561	Intronic	5135	OPCs_Oligo
chr19	32712121	32712621	501	P2_ctrl	P2_ctrl._.Rep1	562	Promoter	72	OPCs_Oligo
chr19	32755648	32756148	501	P2_ctrl	P2_ctrl._.Rep2	563	Promoter	1678	OPCs_Oligo
chr19	32756265	32756765	501	P2_ctrl	P2_ctrl._.Rep1	564	Promoter	1061	OPCs_Oligo
chr19	32757296	32757796	501	P2_ctrl	P2_ctrl._.Rep1	565	Promoter	30	OPCs_Oligo
chr19	33065558	33066058	501	P2_ctrl	P2_ctrl._.Rep1	566	Intronic	91303	OPCs_Oligo
chr19	33299665	33300165	501	P2_ctrl	P2_ctrl._.Rep1	567	Intronic	92379	OPCs_Oligo
chr19	33300194	33300694	501	P2_ctrl	P2_ctrl._.Rep1	568	Intronic	91850	OPCs_Oligo
chr19	33391536	33392036	501	P2_ctrl	P2_ctrl._.Rep1	569	Intronic	508	OPCs_Oligo
chr19	33589464	33589964	501	P2_ctrl	P2_ctrl._.Rep2	570	Intronic	596	OPCs_Oligo
chr19	34193021	34193521	501	P2_ctrl	P2_ctrl._.Rep2	571	Intronic	767	OPCs_Oligo
chr19	34195646	34196146	501	P2_ctrl	P2_ctrl._.Rep1	572	Intronic	3392	OPCs_Oligo
chr19	34255406	34255906	501	P2_ctrl	P2_ctrl._.Rep2	573	Promoter	282	OPCs_Oligo
chr19	34290404	34290904	501	P2_ctrl	P2_ctrl._.Rep1	574	Promoter	4	OPCs_Oligo
chr19	34527317	34527817	501	P2_ctrl	P2_ctrl._.Rep2	575	Promoter	92	OPCs_Oligo
chr19	34550304	34550804	501	P2_ctrl	P2_ctrl._.Rep2	576	Promoter	139	OPCs_Oligo
chr19	34552716	34553216	501	P2_ctrl	P2_ctrl._.Rep1	577	Intronic	2271	OPCs_Oligo
chr19	34636871	34637371	501	P2_ctrl	P2_ctrl._.Rep1	578	Intronic	3621	OPCs_Oligo
chr19	34661875	34662375	501	P2_ctrl	P2_ctrl._.Rep2	579	Intronic	293	OPCs_Oligo
chr19	34746622	34747122	501	P2_ctrl	P2_ctrl._.Rep1	580	Intronic	238	OPCs_Oligo
chr19	34747142	34747642	501	P2_ctrl	P2_ctrl._.Rep1	581	Promoter	280	OPCs_Oligo
chr19	34827267	34827767	501	P2_ctrl	P2_ctrl._.Rep1	582	Intronic	6743	OPCs_Oligo
chr19	34877491	34877991	501	P2_ctrl	P2_ctrl._.Rep1	583	Exonic	175	OPCs_Oligo
chr19	34878177	34878677	501	P2_ctrl	P2_ctrl._.Rep1	584	Intronic	509	OPCs_Oligo
chr19	34878848	34879348	501	P2_ctrl	P2_ctrl._.Rep1	585	Exonic	356	OPCs_Oligo
chr19	34879479	34879979	501	P2_ctrl	P2_ctrl._.Rep1	586	Promoter	273	OPCs_Oligo
chr19	34922049	34922549	501	P2_ctrl	P2_ctrl._.Rep1	587	Promoter	58	OPCs_Oligo
chr19	34984745	34985245	501	P2_ctrl	P2_ctrl._.Rep1	588	Intronic	19598	OPCs_Oligo
chr19	35924350	35924850	501	P2_ctrl	P2_ctrl._.Rep2	589	Promoter	21	OPCs_Oligo
chr19	36057165	36057665	501	P2_ctrl	P2_ctrl._.Rep1	590	Promoter	54	OPCs_Oligo
chr19	36083727	36084227	501	P2_ctrl	P2_ctrl._.Rep1	591	Intronic	260	OPCs_Oligo
chr19	36150561	36151061	501	P2_ctrl	P2_ctrl._.Rep1	592	Intronic	30966	OPCs_Oligo
chr19	36183059	36183559	501	P2_ctrl	P2_ctrl._.Rep1	593	Intronic	63464	OPCs_Oligo
chr19	36207670	36208170	501	P2_ctrl	P2_ctrl._.Rep1	594	Intronic	88075	OPCs_Oligo
chr19	36348267	36348767	501	P2_ctrl	P2_ctrl._.Rep2	595	Promoter	62	OPCs_Oligo
chr19	36348991	36349491	501	P2_ctrl	P2_ctrl._.Rep2	596	Intronic	786	OPCs_Oligo
chr19	36409458	36409958	501	P2_ctrl	P2_ctrl._.Rep1	597	Intronic	39	OPCs_Oligo
chr19	36534321	36534821	501	P2_ctrl	P2_ctrl._.Rep2	598	Intronic	20067	OPCs_Oligo
chr19	36536245	36536745	501	P2_ctrl	P2_ctrl._.Rep1	599	Intronic	18143	OPCs_Oligo
chr19	36537060	36537560	501	P2_ctrl	P2_ctrl._.Rep1	600	Intronic	17328	OPCs_Oligo
chr19	36538483	36538983	501	P2_ctrl	P2_ctrl._.Rep1	601	Intronic	15905	OPCs_Oligo
chr19	36553778	36554278	501	P2_ctrl	P2_ctrl._.Rep1	602	Promoter	610	OPCs_Oligo
chr19	36554340	36554840	501	P2_ctrl	P2_ctrl._.Rep1	603	Promoter	48	OPCs_Oligo
chr19	36736500	36737000	501	P2_ctrl	P2_ctrl._.Rep1	604	Promoter	145	OPCs_Oligo
chr19	36896630	36897130	501	P2_ctrl	P2_ctrl._.Rep1	605	Intronic	22335	OPCs_Oligo
chr19	36904108	36904608	501	P2_ctrl	P2_ctrl._.Rep1	606	Intronic	14857	OPCs_Oligo
chr19	36910565	36911065	501	P2_ctrl	P2_ctrl._.Rep1	607	Intronic	8400	OPCs_Oligo
chr19	36918630	36919130	501	P2_ctrl	P2_ctrl._.Rep1	608	Exonic	335	OPCs_Oligo
chr19	36921962	36922462	501	P2_ctrl	P2_ctrl._.Rep2	609	Intronic	2612	OPCs_Oligo
chr19	36925842	36926342	501	P2_ctrl	P2_ctrl._.Rep1	610	Promoter	12	OPCs_Oligo
chr19	37020815	37021315	501	P2_ctrl	P2_ctrl._.Rep2	611	Intronic	60879	OPCs_Oligo
chr19	37090197	37090697	501	P2_ctrl	P2_ctrl._.Rep1	612	Intronic	50890	OPCs_Oligo
chr19	37173956	37174456	501	P2_ctrl	P2_ctrl._.Rep1	613	Exonic	362	OPCs_Oligo
chr19	37174553	37175053	501	P2_ctrl	P2_ctrl._.Rep1	614	Exonic	959	OPCs_Oligo
chr19	37175103	37175603	501	P2_ctrl	P2_ctrl._.Rep1	615	Intronic	709	OPCs_Oligo
chr19	37206465	37206965	501	P2_ctrl	P2_ctrl._.Rep1	616	Promoter	755	OPCs_Oligo
chr19	37207229	37207729	501	P2_ctrl	P2_ctrl._.Rep1	617	Promoter	7	OPCs_Oligo
chr19	37208362	37208862	501	P2_ctrl	P2_ctrl._.Rep1	618	Promoter	1066	OPCs_Oligo
chr19	37221694	37222194	501	P2_ctrl	P2_ctrl._.Rep1	619	Exonic	14398	OPCs_Oligo
chr19	37235831	37236331	501	P2_ctrl	P2_ctrl._.Rep1	620	Intronic	21671	OPCs_Oligo
chr19	37237905	37238405	501	P2_ctrl	P2_ctrl._.Rep2	621	Intronic	19597	OPCs_Oligo
chr19	37238609	37239109	501	P2_ctrl	P2_ctrl._.Rep1	622	Intronic	18893	OPCs_Oligo
chr19	37264128	37264628	501	P2_ctrl	P2_ctrl._.Rep1	623	Promoter	282	OPCs_Oligo
chr19	37265724	37266224	501	P2_ctrl	P2_ctrl._.Rep1	624	Promoter	1878	OPCs_Oligo
chr19	37376008	37376508	501	P2_ctrl	P2_ctrl._.Rep1	625	Promoter	144	OPCs_Oligo
chr19	37703847	37704347	501	P2_ctrl	P2_ctrl._.Rep1	626	Intronic	6288	OPCs_Oligo
chr19	38054602	38055102	501	P2_ctrl	P2_ctrl._.Rep1	627	Promoter	172	OPCs_Oligo
chr19	38223906	38224406	501	P2_ctrl	P2_ctrl._.Rep2	628	Promoter	23	OPCs_Oligo
chr19	38224638	38225138	501	P2_ctrl	P2_ctrl._.Rep1	629	Promoter	755	OPCs_Oligo
chr19	38245361	38245861	501	P2_ctrl	P2_ctrl._.Rep1	630	Intronic	19170	OPCs_Oligo
chr19	38263766	38264266	501	P2_ctrl	P2_ctrl._.Rep1	631	Promoter	765	OPCs_Oligo
chr19	38264381	38264881	501	P2_ctrl	P2_ctrl._.Rep1	632	Promoter	150	OPCs_Oligo
chr19	38264904	38265404	501	P2_ctrl	P2_ctrl._.Rep1	633	Intronic	340	OPCs_Oligo
chr19	38324605	38325105	501	P2_ctrl	P2_ctrl._.Rep1	634	Intronic	23846	OPCs_Oligo
chr19	38395716	38396216	501	P2_ctrl	P2_ctrl._.Rep1	635	Promoter	13	OPCs_Oligo
chr19	38478770	38479270	501	P2_ctrl	P2_ctrl._.Rep1	636	Intronic	45176	OPCs_Oligo
chr19	38480820	38481320	501	P2_ctrl	P2_ctrl._.Rep1	637	Intronic	43126	OPCs_Oligo
chr19	38487641	38488141	501	P2_ctrl	P2_ctrl._.Rep2	638	Intronic	36305	OPCs_Oligo
chr19	38507130	38507630	501	P2_ctrl	P2_ctrl._.Rep1	639	Intronic	16816	OPCs_Oligo
chr19	38567030	38567530	501	P2_ctrl	P2_ctrl._.Rep2	640	Intronic	43082	OPCs_Oligo
chr19	38612963	38613463	501	P2_ctrl	P2_ctrl._.Rep1	641	Intronic	89015	OPCs_Oligo
chr19	38746453	38746953	501	P2_ctrl	P2_ctrl._.Rep1	642	Intronic	23183	OPCs_Oligo
chr19	38819032	38819532	501	P2_ctrl	P2_ctrl._.Rep1	643	Promoter	44	OPCs_Oligo
chr19	38836323	38836823	501	P2_ctrl	P2_ctrl._.Rep1	644	Promoter	5	OPCs_Oligo
chr19	38836963	38837463	501	P2_ctrl	P2_ctrl._.Rep1	645	Exonic	633	OPCs_Oligo
chr19	38840767	38841267	501	P2_ctrl	P2_ctrl._.Rep2	646	Intronic	4437	OPCs_Oligo
chr19	38901667	38902167	501	P2_ctrl	P2_ctrl._.Rep1	647	Intronic	3163	OPCs_Oligo
chr19	38930088	38930588	501	P2_ctrl	P2_ctrl._.Rep2	648	Promoter	651	OPCs_Oligo
chr19	40342968	40343468	501	P2_ctrl	P2_ctrl._.Rep1	649	Intronic	6794	OPCs_Oligo
chr19	40348188	40348688	501	P2_ctrl	P2_ctrl._.Rep1	650	Intronic	1574	OPCs_Oligo
chr19	40411606	40412106	501	P2_ctrl	P2_ctrl._.Rep1	651	Intronic	9545	OPCs_Oligo
chr19	40426043	40426543	501	P2_ctrl	P2_ctrl._.Rep1	652	Intronic	23982	OPCs_Oligo
chr19	40472088	40472588	501	P2_ctrl	P2_ctrl._.Rep2	653	Intronic	20939	OPCs_Oligo
chr19	40487437	40487937	501	P2_ctrl	P2_ctrl._.Rep2	654	Intronic	26048	OPCs_Oligo
chr19	40513047	40513547	501	P2_ctrl	P2_ctrl._.Rep1	655	Intronic	438	OPCs_Oligo
chr19	40513579	40514079	501	P2_ctrl	P2_ctrl._.Rep1	656	Promoter	16	OPCs_Oligo
chr19	40588242	40588742	501	P2_ctrl	P2_ctrl._.Rep2	657	Promoter	28	OPCs_Oligo
chr19	40612060	40612560	501	P2_ctrl	P2_ctrl._.Rep1	658	Promoter	55	OPCs_Oligo
chr19	40659829	40660329	501	P2_ctrl	P2_ctrl._.Rep1	659	Intronic	308	OPCs_Oligo
chr19	40673144	40673644	501	P2_ctrl	P2_ctrl._.Rep2	660	Intronic	13623	OPCs_Oligo
chr19	40702078	40702578	501	P2_ctrl	P2_ctrl._.Rep2	661	Intronic	42557	OPCs_Oligo
chr19	40737000	40737500	501	P2_ctrl	P2_ctrl._.Rep1	662	Intronic	77479	OPCs_Oligo
chr19	40737511	40738011	501	P2_ctrl	P2_ctrl._.Rep1	663	Intronic	77990	OPCs_Oligo
chr19	40830989	40831489	501	P2_ctrl	P2_ctrl._.Rep2	664	Promoter	39	OPCs_Oligo
chr19	40831708	40832208	501	P2_ctrl	P2_ctrl._.Rep1	665	Exonic	649	OPCs_Oligo
chr19	40873192	40873692	501	P2_ctrl	P2_ctrl._.Rep1	666	Exonic	5125	OPCs_Oligo
chr19	40894447	40894947	501	P2_ctrl	P2_ctrl._.Rep1	667	Promoter	5	OPCs_Oligo
chr19	40895100	40895600	501	P2_ctrl	P2_ctrl._.Rep1	668	Intronic	644	OPCs_Oligo
chr19	41081587	41082087	501	P2_ctrl	P2_ctrl._.Rep1	669	Intronic	4723	OPCs_Oligo
chr19	41086624	41087124	501	P2_ctrl	P2_ctrl._.Rep1	670	Intronic	9760	OPCs_Oligo
chr19	41101314	41101814	501	P2_ctrl	P2_ctrl._.Rep1	671	Intronic	24450	OPCs_Oligo
chr19	41109534	41110034	501	P2_ctrl	P2_ctrl._.Rep1	672	Intronic	32670	OPCs_Oligo
chr19	41122960	41123460	501	P2_ctrl	P2_ctrl._.Rep1	673	Intronic	46096	OPCs_Oligo
chr19	41190780	41191280	501	P2_ctrl	P2_ctrl._.Rep1	674	Intronic	15743	OPCs_Oligo
chr19	41206660	41207160	501	P2_ctrl	P2_ctrl._.Rep1	675	Promoter	135	OPCs_Oligo
chr19	41262930	41263430	501	P2_ctrl	P2_ctrl._.Rep1	676	Intronic	823	OPCs_Oligo
chr19	41263786	41264286	501	P2_ctrl	P2_ctrl._.Rep1	677	Promoter	31	OPCs_Oligo
chr19	41482386	41482886	501	P2_ctrl	P2_ctrl._.Rep1	678	Promoter	8	OPCs_Oligo
chr19	41483118	41483618	501	P2_ctrl	P2_ctrl._.Rep1	679	Intronic	338	OPCs_Oligo
chr19	41655933	41656433	501	P2_ctrl	P2_ctrl._.Rep1	680	Intronic	62819	OPCs_Oligo
chr19	41675419	41675919	501	P2_ctrl	P2_ctrl._.Rep2	681	Intronic	68186	OPCs_Oligo
chr19	41678907	41679407	501	P2_ctrl	P2_ctrl._.Rep1	682	Intronic	64698	OPCs_Oligo
chr19	41679414	41679914	501	P2_ctrl	P2_ctrl._.Rep1	683	Intronic	64191	OPCs_Oligo
chr19	41683847	41684347	501	P2_ctrl	P2_ctrl._.Rep1	684	Intronic	59758	OPCs_Oligo
chr19	41689882	41690382	501	P2_ctrl	P2_ctrl._.Rep1	685	Intronic	53723	OPCs_Oligo
chr19	41697319	41697819	501	P2_ctrl	P2_ctrl._.Rep1	686	Intronic	46286	OPCs_Oligo
chr19	41724537	41725037	501	P2_ctrl	P2_ctrl._.Rep2	687	Intronic	19068	OPCs_Oligo
chr19	41738100	41738600	501	P2_ctrl	P2_ctrl._.Rep2	688	Intronic	5505	OPCs_Oligo
chr19	41746002	41746502	501	P2_ctrl	P2_ctrl._.Rep1	689	Promoter	708	OPCs_Oligo
chr19	41801814	41802314	501	P2_ctrl	P2_ctrl._.Rep1	690	Promoter	19	OPCs_Oligo
chr19	41829735	41830235	501	P2_ctrl	P2_ctrl._.Rep1	691	Promoter	14	OPCs_Oligo
chr19	41847368	41847868	501	P2_ctrl	P2_ctrl._.Rep2	692	Exonic	513	OPCs_Oligo
chr19	41847886	41848386	501	P2_ctrl	P2_ctrl._.Rep1	693	Promoter	3	OPCs_Oligo
chr19	41850540	41851040	501	P2_ctrl	P2_ctrl._.Rep2	694	Intronic	2657	OPCs_Oligo
chr19	41911588	41912088	501	P2_ctrl	P2_ctrl._.Rep1	695	Promoter	32	OPCs_Oligo
chr19	41933127	41933627	501	P2_ctrl	P2_ctrl._.Rep2	696	Promoter	62	OPCs_Oligo
chr19	41973913	41974413	501	P2_ctrl	P2_ctrl._.Rep2	697	Intronic	6972	OPCs_Oligo
chr19	41980997	41981497	501	P2_ctrl	P2_ctrl._.Rep1	698	Promoter	110	OPCs_Oligo
chr19	41981616	41982116	501	P2_ctrl	P2_ctrl._.Rep2	699	Promoter	102	OPCs_Oligo
chr19	42086095	42086595	501	P2_ctrl	P2_ctrl._.Rep1	700	Promoter	24	OPCs_Oligo
chr19	42090096	42090596	501	P2_ctrl	P2_ctrl._.Rep1	701	Promoter	88	OPCs_Oligo
chr19	42090774	42091274	501	P2_ctrl	P2_ctrl._.Rep2	702	Intronic	588	OPCs_Oligo
chr19	42128858	42129358	501	P2_ctrl	P2_ctrl._.Rep1	703	Promoter	114	OPCs_Oligo
chr19	42147065	42147565	501	P2_ctrl	P2_ctrl._.Rep1	704	Promoter	73	OPCs_Oligo
chr19	42147695	42148195	501	P2_ctrl	P2_ctrl._.Rep1	705	Exonic	295	OPCs_Oligo
chr19	42151960	42152460	501	P2_ctrl	P2_ctrl._.Rep1	706	Intronic	4560	OPCs_Oligo
chr19	42170307	42170807	501	P2_ctrl	P2_ctrl._.Rep2	707	Promoter	9	OPCs_Oligo
chr19	42170949	42171449	501	P2_ctrl	P2_ctrl._.Rep2	708	Intronic	631	OPCs_Oligo
chr19	42193411	42193911	501	P2_ctrl	P2_ctrl._.Rep1	709	Exonic	8590	OPCs_Oligo
chr19	42256910	42257410	501	P2_ctrl	P2_ctrl._.Rep1	710	Intronic	1420	OPCs_Oligo
chr19	42268206	42268706	501	P2_ctrl	P2_ctrl._.Rep1	711	Exonic	11713	OPCs_Oligo
chr19	42315881	42316381	501	P2_ctrl	P2_ctrl._.Rep1	712	Intronic	35960	OPCs_Oligo
chr19	42316904	42317404	501	P2_ctrl	P2_ctrl._.Rep1	713	Intronic	36983	OPCs_Oligo
chr19	42317601	42318101	501	P2_ctrl	P2_ctrl._.Rep1	714	Intronic	37680	OPCs_Oligo
chr19	42380537	42381037	501	P2_ctrl	P2_ctrl._.Rep1	715	Intronic	25383	OPCs_Oligo
chr19	42430821	42431321	501	P2_ctrl	P2_ctrl._.Rep1	716	Intronic	711	OPCs_Oligo
chr19	42431530	42432030	501	P2_ctrl	P2_ctrl._.Rep1	717	Promoter	2	OPCs_Oligo
chr19	42461797	42462297	501	P2_ctrl	P2_ctrl._.Rep1	718	Intronic	30263	OPCs_Oligo
chr19	42492870	42493370	501	P2_ctrl	P2_ctrl._.Rep1	719	Intronic	25684	OPCs_Oligo
chr19	42493444	42493944	501	P2_ctrl	P2_ctrl._.Rep1	720	Intronic	25110	OPCs_Oligo
chr19	42612664	42613164	501	P2_ctrl	P2_ctrl._.Rep1	721	Promoter	107	OPCs_Oligo
chr19	42654980	42655480	501	P2_ctrl	P2_ctrl._.Rep1	722	Intronic	42423	OPCs_Oligo
chr19	42744152	42744652	501	P2_ctrl	P2_ctrl._.Rep1	723	Intronic	8372	OPCs_Oligo
chr19	42752341	42752841	501	P2_ctrl	P2_ctrl._.Rep2	724	Exonic	183	OPCs_Oligo
chr19	42779438	42779938	501	P2_ctrl	P2_ctrl._.Rep1	725	Intronic	276	OPCs_Oligo
chr19	42794861	42795361	501	P2_ctrl	P2_ctrl._.Rep1	726	Intronic	15134	OPCs_Oligo
chr19	42795430	42795930	501	P2_ctrl	P2_ctrl._.Rep1	727	Intronic	15703	OPCs_Oligo
chr19	42902591	42903091	501	P2_ctrl	P2_ctrl._.Rep1	728	Intronic	122864	OPCs_Oligo
chr19	43521043	43521543	501	P2_ctrl	P2_ctrl._.Rep2	729	Intronic	3311	OPCs_Oligo
chr19	43524428	43524928	501	P2_ctrl	P2_ctrl._.Rep1	730	Promoter	72	OPCs_Oligo
chr19	43570911	43571411	501	P2_ctrl	P2_ctrl._.Rep2	731	Intronic	41163	OPCs_Oligo
chr19	43616203	43616703	501	P2_ctrl	P2_ctrl._.Rep1	732	Intronic	4127	OPCs_Oligo
chr19	43674740	43675240	501	P2_ctrl	P2_ctrl._.Rep1	733	Promoter	108	OPCs_Oligo
chr19	43689446	43689946	501	P2_ctrl	P2_ctrl._.Rep2	734	Promoter	6	OPCs_Oligo
chr19	43752809	43753309	501	P2_ctrl	P2_ctrl._.Rep1	735	Promoter	35	OPCs_Oligo
chr19	43879522	43880022	501	P2_ctrl	P2_ctrl._.Rep1	736	Intronic	3	OPCs_Oligo
chr19	43905104	43905604	501	P2_ctrl	P2_ctrl._.Rep1	737	Intronic	25585	OPCs_Oligo
chr19	43927201	43927701	501	P2_ctrl	P2_ctrl._.Rep2	738	Intronic	12746	OPCs_Oligo
chr19	43939982	43940482	501	P2_ctrl	P2_ctrl._.Rep2	739	Promoter	33	OPCs_Oligo
chr19	44069522	44070022	501	P2_ctrl	P2_ctrl._.Rep1	740	Promoter	2	OPCs_Oligo
chr19	44107270	44107770	501	P2_ctrl	P2_ctrl._.Rep1	741	Promoter	42	OPCs_Oligo
chr19	44135636	44136136	501	P2_ctrl	P2_ctrl._.Rep1	742	Promoter	9	OPCs_Oligo
chr19	44248009	44248509	501	P2_ctrl	P2_ctrl._.Rep1	743	Intronic	10443	OPCs_Oligo
chr19	44266883	44267383	501	P2_ctrl	P2_ctrl._.Rep1	744	Intronic	26542	OPCs_Oligo
chr19	44284109	44284609	501	P2_ctrl	P2_ctrl._.Rep1	745	Intronic	9316	OPCs_Oligo
chr19	44293675	44294175	501	P2_ctrl	P2_ctrl._.Rep1	746	Exonic	248	OPCs_Oligo
chr19	44294624	44295124	501	P2_ctrl	P2_ctrl._.Rep1	747	Intronic	1197	OPCs_Oligo
chr19	44311924	44312424	501	P2_ctrl	P2_ctrl._.Rep1	748	Intronic	9002	OPCs_Oligo
chr19	44314407	44314907	501	P2_ctrl	P2_ctrl._.Rep1	749	Intronic	11485	OPCs_Oligo
chr19	44332778	44333278	501	P2_ctrl	P2_ctrl._.Rep1	750	Promoter	297	OPCs_Oligo
chr19	44388361	44388861	501	P2_ctrl	P2_ctrl._.Rep1	751	Intronic	7712	OPCs_Oligo
chr19	44407658	44408158	501	P2_ctrl	P2_ctrl._.Rep1	752	Promoter	198	OPCs_Oligo
chr19	44555172	44555672	501	P2_ctrl	P2_ctrl._.Rep1	753	Promoter	6	OPCs_Oligo
chr19	44562570	44563070	501	P2_ctrl	P2_ctrl._.Rep1	754	Promoter	33	OPCs_Oligo
chr19	44582601	44583101	501	P2_ctrl	P2_ctrl._.Rep1	755	Intronic	19996	OPCs_Oligo
chr19	44723835	44724335	501	P2_ctrl	P2_ctrl._.Rep2	756	Intronic	28809	OPCs_Oligo
chr19	44726033	44726533	501	P2_ctrl	P2_ctrl._.Rep1	757	Intronic	31007	OPCs_Oligo
chr19	44882426	44882926	501	P2_ctrl	P2_ctrl._.Rep1	758	Intronic	46737	OPCs_Oligo
chr19	44930772	44931272	501	P2_ctrl	P2_ctrl._.Rep2	759	Promoter	96	OPCs_Oligo
chr19	44931313	44931813	501	P2_ctrl	P2_ctrl._.Rep1	760	Intronic	443	OPCs_Oligo
chr19	45301945	45302445	501	P2_ctrl	P2_ctrl._.Rep1	761	Intronic	61538	OPCs_Oligo
chr19	45302541	45303041	501	P2_ctrl	P2_ctrl._.Rep1	762	Intronic	60942	OPCs_Oligo
chr19	45310853	45311353	501	P2_ctrl	P2_ctrl._.Rep1	763	Intronic	52630	OPCs_Oligo
chr19	45329924	45330424	501	P2_ctrl	P2_ctrl._.Rep1	764	Intronic	33559	OPCs_Oligo
chr19	45363364	45363864	501	P2_ctrl	P2_ctrl._.Rep1	765	Promoter	119	OPCs_Oligo
chr19	45475985	45476485	501	P2_ctrl	P2_ctrl._.Rep1	766	Intronic	30726	OPCs_Oligo
chr19	45540594	45541094	501	P2_ctrl	P2_ctrl._.Rep2	767	Intronic	3906	OPCs_Oligo
chr19	45560343	45560843	501	P2_ctrl	P2_ctrl._.Rep1	768	Promoter	21	OPCs_Oligo
chr19	45607436	45607936	501	P2_ctrl	P2_ctrl._.Rep2	769	Intronic	47070	OPCs_Oligo
chr19	45614853	45615353	501	P2_ctrl	P2_ctrl._.Rep1	770	Intronic	45089	OPCs_Oligo
chr19	45717444	45717944	501	P2_ctrl	P2_ctrl._.Rep1	771	Intronic	12863	OPCs_Oligo
chr19	45742614	45743114	501	P2_ctrl	P2_ctrl._.Rep1	772	Promoter	19	OPCs_Oligo
chr19	45749345	45749845	501	P2_ctrl	P2_ctrl._.Rep1	773	Promoter	28	OPCs_Oligo
chr19	45773783	45774283	501	P2_ctrl	P2_ctrl._.Rep1	774	Intronic	9203	OPCs_Oligo
chr19	45782826	45783326	501	P2_ctrl	P2_ctrl._.Rep1	775	Exonic	214	OPCs_Oligo
chr19	45783367	45783867	501	P2_ctrl	P2_ctrl._.Rep1	776	Intronic	161	OPCs_Oligo
chr19	45804935	45805435	501	P2_ctrl	P2_ctrl._.Rep1	777	Intronic	7105	OPCs_Oligo
chr19	45815867	45816367	501	P2_ctrl	P2_ctrl._.Rep1	778	Promoter	53	OPCs_Oligo
chr19	45844212	45844712	501	P2_ctrl	P2_ctrl._.Rep1	779	Intronic	28398	OPCs_Oligo
chr19	45953204	45953704	501	P2_ctrl	P2_ctrl._.Rep1	780	Exonic	1711	OPCs_Oligo
chr19	45998061	45998561	501	P2_ctrl	P2_ctrl._.Rep1	781	Intronic	176	OPCs_Oligo
chr19	46003421	46003921	501	P2_ctrl	P2_ctrl._.Rep1	782	Exonic	192	OPCs_Oligo
chr19	46039416	46039916	501	P2_ctrl	P2_ctrl._.Rep1	783	Intronic	44	OPCs_Oligo
chr19	46041441	46041941	501	P2_ctrl	P2_ctrl._.Rep1	784	Intronic	2069	OPCs_Oligo
chr19	46041946	46042446	501	P2_ctrl	P2_ctrl._.Rep1	785	Intronic	2574	OPCs_Oligo
chr19	46044295	46044795	501	P2_ctrl	P2_ctrl._.Rep1	786	Intronic	665	OPCs_Oligo
chr19	46045011	46045511	501	P2_ctrl	P2_ctrl._.Rep2	787	Promoter	49	OPCs_Oligo
chr19	46056260	46056760	501	P2_ctrl	P2_ctrl._.Rep1	788	Promoter	28	OPCs_Oligo
chr19	46056944	46057444	501	P2_ctrl	P2_ctrl._.Rep1	789	Intronic	654	OPCs_Oligo
chr19	46075651	46076151	501	P2_ctrl	P2_ctrl._.Rep1	790	Promoter	53	OPCs_Oligo
chr19	46135235	46135735	501	P2_ctrl	P2_ctrl._.Rep1	791	Exonic	3585	OPCs_Oligo
chr19	46135899	46136399	501	P2_ctrl	P2_ctrl._.Rep1	792	Exonic	4249	OPCs_Oligo
chr19	46148283	46148783	501	P2_ctrl	P2_ctrl._.Rep1	793	Promoter	207	OPCs_Oligo
chr19	46152092	46152592	501	P2_ctrl	P2_ctrl._.Rep1	794	Promoter	215	OPCs_Oligo
chr19	46176937	46177437	501	P2_ctrl	P2_ctrl._.Rep1	795	Intronic	24628	OPCs_Oligo
chr19	46177493	46177993	501	P2_ctrl	P2_ctrl._.Rep1	796	Intronic	25184	OPCs_Oligo
chr19	46304087	46304587	501	P2_ctrl	P2_ctrl._.Rep1	797	Promoter	399	OPCs_Oligo
chr19	46305375	46305875	501	P2_ctrl	P2_ctrl._.Rep2	798	Promoter	13	OPCs_Oligo
chr19	46308965	46309465	501	P2_ctrl	P2_ctrl._.Rep1	799	Exonic	3284	OPCs_Oligo
chr19	46317868	46318368	501	P2_ctrl	P2_ctrl._.Rep1	800	Intronic	228	OPCs_Oligo
chr19	46326882	46327382	501	P2_ctrl	P2_ctrl._.Rep1	801	Promoter	23	OPCs_Oligo
chr19	46328210	46328710	501	P2_ctrl	P2_ctrl._.Rep1	802	Promoter	272	OPCs_Oligo
chr19	46328782	46329282	501	P2_ctrl	P2_ctrl._.Rep1	803	Promoter	844	OPCs_Oligo
chr19	46332794	46333294	501	P2_ctrl	P2_ctrl._.Rep1	804	Intronic	4856	OPCs_Oligo
chr19	46338445	46338945	501	P2_ctrl	P2_ctrl._.Rep1	805	Promoter	34	OPCs_Oligo
chr19	46348767	46349267	501	P2_ctrl	P2_ctrl._.Rep1	806	Promoter	28	OPCs_Oligo
chr19	46349382	46349882	501	P2_ctrl	P2_ctrl._.Rep2	807	Promoter	643	OPCs_Oligo
chr19	46356639	46357139	501	P2_ctrl	P2_ctrl._.Rep1	808	Promoter	8	OPCs_Oligo
chr19	46374653	46375153	501	P2_ctrl	P2_ctrl._.Rep2	809	Exonic	18022	OPCs_Oligo
chr19	46395022	46395522	501	P2_ctrl	P2_ctrl._.Rep1	810	Promoter	462	OPCs_Oligo
chr19	46396666	46397166	501	P2_ctrl	P2_ctrl._.Rep2	811	Promoter	19	OPCs_Oligo
chr19	46397445	46397945	501	P2_ctrl	P2_ctrl._.Rep1	812	Promoter	798	OPCs_Oligo
chr19	46447074	46447574	501	P2_ctrl	P2_ctrl._.Rep2	813	Intronic	39369	OPCs_Oligo
chr19	46452424	46452924	501	P2_ctrl	P2_ctrl._.Rep1	814	Intronic	34019	OPCs_Oligo
chr19	46499843	46500343	501	P2_ctrl	P2_ctrl._.Rep1	815	Promoter	1554	OPCs_Oligo
chr19	46501300	46501800	501	P2_ctrl	P2_ctrl._.Rep1	816	Promoter	97	OPCs_Oligo
chr19	46501974	46502474	501	P2_ctrl	P2_ctrl._.Rep1	817	Exonic	575	OPCs_Oligo
chr19	46502629	46503129	501	P2_ctrl	P2_ctrl._.Rep1	818	Exonic	1230	OPCs_Oligo
chr19	46503259	46503759	501	P2_ctrl	P2_ctrl._.Rep1	819	Intronic	1860	OPCs_Oligo
chr19	46503894	46504394	501	P2_ctrl	P2_ctrl._.Rep1	820	Intronic	2495	OPCs_Oligo
chr19	46523724	46524224	501	P2_ctrl	P2_ctrl._.Rep1	821	Intronic	22325	OPCs_Oligo
chr19	46528636	46529136	501	P2_ctrl	P2_ctrl._.Rep2	822	Intronic	27237	OPCs_Oligo
chr19	46531026	46531526	501	P2_ctrl	P2_ctrl._.Rep1	823	Exonic	29627	OPCs_Oligo
chr19	46531870	46532370	501	P2_ctrl	P2_ctrl._.Rep1	824	Intronic	30471	OPCs_Oligo
chr19	46562076	46562576	501	P2_ctrl	P2_ctrl._.Rep2	825	Intronic	10758	OPCs_Oligo
chr19	46572891	46573391	501	P2_ctrl	P2_ctrl._.Rep2	826	Promoter	55	OPCs_Oligo
chr19	46598762	46599262	501	P2_ctrl	P2_ctrl._.Rep1	827	Promoter	93	OPCs_Oligo
chr19	46689898	46690398	501	P2_ctrl	P2_ctrl._.Rep1	828	Intronic	241	OPCs_Oligo
chr19	46740523	46741023	501	P2_ctrl	P2_ctrl._.Rep1	829	Exonic	20835	OPCs_Oligo
chr19	46761180	46761680	501	P2_ctrl	P2_ctrl._.Rep1	830	Promoter	178	OPCs_Oligo
chr19	46762631	46763131	501	P2_ctrl	P2_ctrl._.Rep1	831	Exonic	1271	OPCs_Oligo
chr19	46958553	46959053	501	P2_ctrl	P2_ctrl._.Rep1	832	Intronic	3547	OPCs_Oligo
chr19	46962087	46962587	501	P2_ctrl	P2_ctrl._.Rep1	833	Exonic	13	OPCs_Oligo
chr19	47014694	47015194	501	P2_ctrl	P2_ctrl._.Rep1	834	Exonic	244	OPCs_Oligo
chr19	47015913	47016413	501	P2_ctrl	P2_ctrl._.Rep2	835	Promoter	973	OPCs_Oligo
chr19	47050392	47050892	501	P2_ctrl	P2_ctrl._.Rep2	836	Exonic	263	OPCs_Oligo
chr19	47067445	47067945	501	P2_ctrl	P2_ctrl._.Rep1	837	Promoter	52	OPCs_Oligo
chr19	47068213	47068713	501	P2_ctrl	P2_ctrl._.Rep1	838	Intronic	714	OPCs_Oligo
chr19	47090454	47090954	501	P2_ctrl	P2_ctrl._.Rep1	839	Promoter	61	OPCs_Oligo
chr19	47138055	47138555	501	P2_ctrl	P2_ctrl._.Rep2	840	Promoter	10	OPCs_Oligo
chr19	47151718	47152218	501	P2_ctrl	P2_ctrl._.Rep1	841	Intronic	7793	OPCs_Oligo
chr19	47168139	47168639	501	P2_ctrl	P2_ctrl._.Rep2	842	Intronic	10430	OPCs_Oligo
chr19	47178763	47179263	501	P2_ctrl	P2_ctrl._.Rep1	843	Exonic	192	OPCs_Oligo
chr19	47186481	47186981	501	P2_ctrl	P2_ctrl._.Rep1	844	Intronic	7910	OPCs_Oligo
chr19	47188362	47188862	501	P2_ctrl	P2_ctrl._.Rep1	845	Intronic	9791	OPCs_Oligo
chr19	47228605	47229105	501	P2_ctrl	P2_ctrl._.Rep2	846	Exonic	11	OPCs_Oligo
chr19	47252985	47253485	501	P2_ctrl	P2_ctrl._.Rep1	847	Exonic	9068	OPCs_Oligo
chr19	47264249	47264749	501	P2_ctrl	P2_ctrl._.Rep1	848	Exonic	2194	OPCs_Oligo
chr19	47279675	47280175	501	P2_ctrl	P2_ctrl._.Rep1	849	Intronic	6335	OPCs_Oligo
chr19	47301542	47302042	501	P2_ctrl	P2_ctrl._.Rep1	850	Intronic	12958	OPCs_Oligo
chr19	47314011	47314511	501	P2_ctrl	P2_ctrl._.Rep1	851	Exonic	489	OPCs_Oligo
chr19	47317371	47317871	501	P2_ctrl	P2_ctrl._.Rep1	852	Intronic	2869	OPCs_Oligo
chr19	47337780	47338280	501	P2_ctrl	P2_ctrl._.Rep1	853	Intronic	23278	OPCs_Oligo
chr19	47366505	47367005	501	P2_ctrl	P2_ctrl._.Rep2	854	Intronic	52003	OPCs_Oligo
chr19	47413222	47413722	501	P2_ctrl	P2_ctrl._.Rep2	855	Intronic	50938	OPCs_Oligo
chr19	47414183	47414683	501	P2_ctrl	P2_ctrl._.Rep1	856	Intronic	49977	OPCs_Oligo
chr19	47438394	47438894	501	P2_ctrl	P2_ctrl._.Rep2	857	Intronic	25766	OPCs_Oligo
chr19	47446820	47447320	501	P2_ctrl	P2_ctrl._.Rep2	858	Intronic	17340	OPCs_Oligo
chr19	47463466	47463966	501	P2_ctrl	P2_ctrl._.Rep1	859	Intronic	694	OPCs_Oligo
chr19	47464275	47464775	501	P2_ctrl	P2_ctrl._.Rep1	860	Promoter	113	OPCs_Oligo
chr19	47507106	47507606	501	P2_ctrl	P2_ctrl._.Rep1	861	Exonic	5625	OPCs_Oligo
chr19	47536888	47537388	501	P2_ctrl	P2_ctrl._.Rep1	862	Promoter	117	OPCs_Oligo
chr19	47542180	47542680	501	P2_ctrl	P2_ctrl._.Rep2	863	Intronic	5409	OPCs_Oligo
chr19	47579307	47579807	501	P2_ctrl	P2_ctrl._.Rep1	864	Promoter	461	OPCs_Oligo
chr19	47731336	47731836	501	P2_ctrl	P2_ctrl._.Rep1	865	Promoter	169	OPCs_Oligo
chr19	47821025	47821525	501	P2_ctrl	P2_ctrl._.Rep1	866	Intronic	16085	OPCs_Oligo
chr19	47854766	47855266	501	P2_ctrl	P2_ctrl._.Rep1	867	Promoter	42	OPCs_Oligo
chr19	47865008	47865508	501	P2_ctrl	P2_ctrl._.Rep1	868	Promoter	286	OPCs_Oligo
chr19	47865521	47866021	501	P2_ctrl	P2_ctrl._.Rep1	869	Intronic	22	OPCs_Oligo
chr19	47882444	47882944	501	P2_ctrl	P2_ctrl._.Rep1	870	Intronic	15479	OPCs_Oligo
chr19	47918715	47919215	501	P2_ctrl	P2_ctrl._.Rep1	871	Intronic	333	OPCs_Oligo
chr19	47932207	47932707	501	P2_ctrl	P2_ctrl._.Rep2	872	Intronic	5254	OPCs_Oligo
chr19	48203829	48204329	501	P2_ctrl	P2_ctrl._.Rep1	873	Promoter	1945	OPCs_Oligo
chr19	48205206	48205706	501	P2_ctrl	P2_ctrl._.Rep1	874	Promoter	568	OPCs_Oligo
chr19	48206443	48206943	501	P2_ctrl	P2_ctrl._.Rep2	875	Exonic	667	OPCs_Oligo
chr19	48222194	48222694	501	P2_ctrl	P2_ctrl._.Rep1	876	Intronic	16418	OPCs_Oligo
chr19	48240943	48241443	501	P2_ctrl	P2_ctrl._.Rep1	877	Intronic	35167	OPCs_Oligo
chr19	48629731	48630231	501	P2_ctrl	P2_ctrl._.Rep2	878	Intronic	423955	OPCs_Oligo
chr19	49808146	49808646	501	P2_ctrl	P2_ctrl._.Rep1	879	Intronic	338541	OPCs_Oligo
chr19	49808713	49809213	501	P2_ctrl	P2_ctrl._.Rep1	880	Intronic	337974	OPCs_Oligo
chr19	50013615	50014115	501	P2_ctrl	P2_ctrl._.Rep1	881	Intronic	133072	OPCs_Oligo
chr19	50185198	50185698	501	P2_ctrl	P2_ctrl._.Rep2	882	Intronic	38509	OPCs_Oligo
chr19	50374680	50375180	501	P2_ctrl	P2_ctrl._.Rep1	883	Intronic	122216	OPCs_Oligo
chr19	50419326	50419826	501	P2_ctrl	P2_ctrl._.Rep1	884	Intronic	166862	OPCs_Oligo
chr19	50521946	50522446	501	P2_ctrl	P2_ctrl._.Rep1	885	Intronic	156449	OPCs_Oligo
chr19	50677023	50677523	501	P2_ctrl	P2_ctrl._.Rep1	886	Intronic	1372	OPCs_Oligo
chr19	50677792	50678292	501	P2_ctrl	P2_ctrl._.Rep1	887	Exonic	603	OPCs_Oligo
chr19	50678470	50678970	501	P2_ctrl	P2_ctrl._.Rep1	888	Promoter	73	OPCs_Oligo
chr19	52922961	52923461	501	P2_ctrl	P2_ctrl._.Rep1	889	Promoter	29	OPCs_Oligo
chr19	52992975	52993475	501	P2_ctrl	P2_ctrl._.Rep2	890	Intronic	17530	OPCs_Oligo
chr19	53019744	53020244	501	P2_ctrl	P2_ctrl._.Rep1	891	Intronic	9237	OPCs_Oligo
chr19	53038379	53038879	501	P2_ctrl	P2_ctrl._.Rep1	892	Promoter	24	OPCs_Oligo
chr19	53137210	53137710	501	P2_ctrl	P2_ctrl._.Rep1	893	Intronic	2982	OPCs_Oligo
chr19	53137712	53138212	501	P2_ctrl	P2_ctrl._.Rep2	894	Intronic	2480	OPCs_Oligo
chr19	53140338	53140838	501	P2_ctrl	P2_ctrl._.Rep1	895	Exonic	144	OPCs_Oligo
chr19	53141024	53141524	501	P2_ctrl	P2_ctrl._.Rep1	896	Intronic	830	OPCs_Oligo
chr19	53141644	53142144	501	P2_ctrl	P2_ctrl._.Rep2	897	Intronic	861	OPCs_Oligo
chr19	53142364	53142864	501	P2_ctrl	P2_ctrl._.Rep2	898	Intronic	141	OPCs_Oligo
chr19	53142951	53143451	501	P2_ctrl	P2_ctrl._.Rep1	899	Intronic	444	OPCs_Oligo
chr19	53194700	53195200	501	P2_ctrl	P2_ctrl._.Rep1	900	Intronic	8463	OPCs_Oligo
chr19	53247989	53248489	501	P2_ctrl	P2_ctrl._.Rep1	901	Intronic	6965	OPCs_Oligo
chr19	53282494	53282994	501	P2_ctrl	P2_ctrl._.Rep2	902	Intronic	27538	OPCs_Oligo
chr19	53310254	53310754	501	P2_ctrl	P2_ctrl._.Rep2	903	Promoter	1	OPCs_Oligo
chr19	53311029	53311529	501	P2_ctrl	P2_ctrl._.Rep1	904	Intronic	772	OPCs_Oligo
chr19	53312392	53312892	501	P2_ctrl	P2_ctrl._.Rep1	905	Intronic	2135	OPCs_Oligo
chr19	53314075	53314575	501	P2_ctrl	P2_ctrl._.Rep1	906	Intronic	3818	OPCs_Oligo
chr19	53325549	53326049	501	P2_ctrl	P2_ctrl._.Rep1	907	Intronic	3613	OPCs_Oligo
chr19	53329206	53329706	501	P2_ctrl	P2_ctrl._.Rep1	908	Exonic	42	OPCs_Oligo
chr19	53329867	53330367	501	P2_ctrl	P2_ctrl._.Rep1	909	Intronic	328	OPCs_Oligo
chr19	53359584	53360084	501	P2_ctrl	P2_ctrl._.Rep1	910	Intronic	29387	OPCs_Oligo
chr19	53360518	53361018	501	P2_ctrl	P2_ctrl._.Rep1	911	Intronic	29272	OPCs_Oligo
chr19	53364885	53365385	501	P2_ctrl	P2_ctrl._.Rep2	912	Intronic	24905	OPCs_Oligo
chr19	53389777	53390277	501	P2_ctrl	P2_ctrl._.Rep1	913	Exonic	13	OPCs_Oligo
chr19	53390480	53390980	501	P2_ctrl	P2_ctrl._.Rep2	914	Promoter	156	OPCs_Oligo
chr19	53421257	53421757	501	P2_ctrl	P2_ctrl._.Rep1	915	Intronic	29995	OPCs_Oligo
chr19	53578845	53579345	501	P2_ctrl	P2_ctrl._.Rep2	916	Intronic	9971	OPCs_Oligo
chr19	53599835	53600335	501	P2_ctrl	P2_ctrl._.Rep1	917	Promoter	310	OPCs_Oligo
chr19	53600381	53600881	501	P2_ctrl	P2_ctrl._.Rep1	918	Intronic	234	OPCs_Oligo
chr19	53676287	53676787	501	P2_ctrl	P2_ctrl._.Rep1	919	Promoter	768	OPCs_Oligo
chr19	53676930	53677430	501	P2_ctrl	P2_ctrl._.Rep1	920	Promoter	125	OPCs_Oligo
chr19	53704811	53705311	501	P2_ctrl	P2_ctrl._.Rep1	921	Intronic	27754	OPCs_Oligo
chr19	53705333	53705833	501	P2_ctrl	P2_ctrl._.Rep1	922	Intronic	28276	OPCs_Oligo
chr19	53708337	53708837	501	P2_ctrl	P2_ctrl._.Rep2	923	Intronic	31280	OPCs_Oligo
chr19	53852756	53853256	501	P2_ctrl	P2_ctrl._.Rep2	924	Intronic	9795	OPCs_Oligo
chr19	53892084	53892584	501	P2_ctrl	P2_ctrl._.Rep2	925	Exonic	102	OPCs_Oligo
chr19	53903043	53903543	501	P2_ctrl	P2_ctrl._.Rep1	926	Intronic	57	OPCs_Oligo
chr19	53903891	53904391	501	P2_ctrl	P2_ctrl._.Rep1	927	Intronic	789	OPCs_Oligo
chr19	53944422	53944922	501	P2_ctrl	P2_ctrl._.Rep1	928	Promoter	44	OPCs_Oligo
chr19	54045015	54045515	501	P2_ctrl	P2_ctrl._.Rep1	929	Promoter	4	OPCs_Oligo
chr19	54046076	54046576	501	P2_ctrl	P2_ctrl._.Rep1	930	Exonic	1065	OPCs_Oligo
chr19	54046763	54047263	501	P2_ctrl	P2_ctrl._.Rep1	931	Exonic	1752	OPCs_Oligo
chr19	54180511	54181011	501	P2_ctrl	P2_ctrl._.Rep2	932	Intronic	135500	OPCs_Oligo
chr19	54259032	54259532	501	P2_ctrl	P2_ctrl._.Rep2	933	Intronic	214021	OPCs_Oligo
chr19	55061835	55062335	501	P2_ctrl	P2_ctrl._.Rep1	934	Intronic	37361	OPCs_Oligo
chr19	55099247	55099747	501	P2_ctrl	P2_ctrl._.Rep1	935	Intronic	49	OPCs_Oligo
chr19	55143659	55144159	501	P2_ctrl	P2_ctrl._.Rep1	936	Intronic	16692	OPCs_Oligo
chr19	55198291	55198791	501	P2_ctrl	P2_ctrl._.Rep1	937	Exonic	5862	OPCs_Oligo
chr19	55218381	55218881	501	P2_ctrl	P2_ctrl._.Rep1	938	Intronic	1186	OPCs_Oligo
chr19	55253825	55254325	501	P2_ctrl	P2_ctrl._.Rep1	939	Exonic	705	OPCs_Oligo
chr19	55316062	55316562	501	P2_ctrl	P2_ctrl._.Rep1	940	Promoter	254	OPCs_Oligo
chr19	55332576	55333076	501	P2_ctrl	P2_ctrl._.Rep1	941	Intronic	16768	OPCs_Oligo
chr19	55366292	55366792	501	P2_ctrl	P2_ctrl._.Rep2	942	Exonic	50484	OPCs_Oligo
chr19	55422660	55423160	501	P2_ctrl	P2_ctrl._.Rep1	943	Intronic	2637	OPCs_Oligo
chr19	55423908	55424408	501	P2_ctrl	P2_ctrl._.Rep1	944	Intronic	3885	OPCs_Oligo
chr19	55455896	55456396	501	P2_ctrl	P2_ctrl._.Rep2	945	Intronic	1001	OPCs_Oligo
chr19	55491320	55491820	501	P2_ctrl	P2_ctrl._.Rep1	946	Intronic	34421	OPCs_Oligo
chr19	55500555	55501055	501	P2_ctrl	P2_ctrl._.Rep1	947	Intronic	43656	OPCs_Oligo
chr19	55502928	55503428	501	P2_ctrl	P2_ctrl._.Rep1	948	Intronic	46029	OPCs_Oligo
chr19	55503608	55504108	501	P2_ctrl	P2_ctrl._.Rep2	949	Intronic	46709	OPCs_Oligo
chr19	55525230	55525730	501	P2_ctrl	P2_ctrl._.Rep2	950	Intronic	68331	OPCs_Oligo
chr19	55556154	55556654	501	P2_ctrl	P2_ctrl._.Rep1	951	Intronic	99255	OPCs_Oligo
chr19	55562544	55563044	501	P2_ctrl	P2_ctrl._.Rep1	952	Intronic	105645	OPCs_Oligo
chr19	55563815	55564315	501	P2_ctrl	P2_ctrl._.Rep2	953	Intronic	106916	OPCs_Oligo
chr19	55578084	55578584	501	P2_ctrl	P2_ctrl._.Rep1	954	Intronic	121185	OPCs_Oligo
chr19	55593169	55593669	501	P2_ctrl	P2_ctrl._.Rep1	955	Intronic	108784	OPCs_Oligo
chr19	55597328	55597828	501	P2_ctrl	P2_ctrl._.Rep2	956	Intronic	104625	OPCs_Oligo
chr19	55620340	55620840	501	P2_ctrl	P2_ctrl._.Rep1	957	Intronic	81613	OPCs_Oligo
chr19	55622192	55622692	501	P2_ctrl	P2_ctrl._.Rep1	958	Intronic	79761	OPCs_Oligo
chr19	55643087	55643587	501	P2_ctrl	P2_ctrl._.Rep1	959	Intronic	58866	OPCs_Oligo
chr19	55741408	55741908	501	P2_ctrl	P2_ctrl._.Rep2	960	Promoter	151	OPCs_Oligo
chr19	55742227	55742727	501	P2_ctrl	P2_ctrl._.Rep2	961	Exonic	666	OPCs_Oligo
chr19	55788227	55788727	501	P2_ctrl	P2_ctrl._.Rep1	962	Intronic	46666	OPCs_Oligo
chr19	55837231	55837731	501	P2_ctrl	P2_ctrl._.Rep1	963	Intronic	57839	OPCs_Oligo
chr19	55850340	55850840	501	P2_ctrl	P2_ctrl._.Rep2	964	Intronic	44730	OPCs_Oligo
chr19	55913589	55914089	501	P2_ctrl	P2_ctrl._.Rep2	965	Intronic	3514	OPCs_Oligo
chr19	55940830	55941330	501	P2_ctrl	P2_ctrl._.Rep1	966	Intronic	23725	OPCs_Oligo
chr19	55953216	55953716	501	P2_ctrl	P2_ctrl._.Rep2	967	Intronic	36111	OPCs_Oligo
chr19	56000179	56000679	501	P2_ctrl	P2_ctrl._.Rep2	968	Intronic	34666	OPCs_Oligo
chr19	56005835	56006335	501	P2_ctrl	P2_ctrl._.Rep2	969	Intronic	29010	OPCs_Oligo
chr19	56029387	56029887	501	P2_ctrl	P2_ctrl._.Rep2	970	Intronic	5458	OPCs_Oligo
chr19	56190075	56190575	501	P2_ctrl	P2_ctrl._.Rep2	971	Intronic	84076	OPCs_Oligo
chr19	56231763	56232263	501	P2_ctrl	P2_ctrl._.Rep1	972	Intronic	55924	OPCs_Oligo
chr19	56397172	56397672	501	P2_ctrl	P2_ctrl._.Rep2	973	Intronic	292	OPCs_Oligo
chr19	56435096	56435596	501	P2_ctrl	P2_ctrl._.Rep1	974	Intronic	1349	OPCs_Oligo
chr19	56485693	56486193	501	P2_ctrl	P2_ctrl._.Rep1	975	Exonic	24305	OPCs_Oligo
chr19	56548213	56548713	501	P2_ctrl	P2_ctrl._.Rep1	976	Promoter	201	OPCs_Oligo
chr19	56548769	56549269	501	P2_ctrl	P2_ctrl._.Rep2	977	Promoter	757	OPCs_Oligo
chr19	56652077	56652577	501	P2_ctrl	P2_ctrl._.Rep1	978	Intronic	70044	OPCs_Oligo
chr19	56664469	56664969	501	P2_ctrl	P2_ctrl._.Rep1	979	Intronic	57652	OPCs_Oligo
chr19	56721295	56721795	501	P2_ctrl	P2_ctrl._.Rep2	980	Promoter	826	OPCs_Oligo
chr19	56721858	56722358	501	P2_ctrl	P2_ctrl._.Rep2	981	Promoter	263	OPCs_Oligo
chr19	56776976	56777476	501	P2_ctrl	P2_ctrl._.Rep2	982	Intronic	12538	OPCs_Oligo
chr19	56821991	56822491	501	P2_ctrl	P2_ctrl._.Rep1	983	Promoter	59	OPCs_Oligo
chr19	56835243	56835743	501	P2_ctrl	P2_ctrl._.Rep1	984	Intronic	4780	OPCs_Oligo
chr19	56874004	56874504	501	P2_ctrl	P2_ctrl._.Rep1	985	Promoter	161	OPCs_Oligo
chr19	56877267	56877767	501	P2_ctrl	P2_ctrl._.Rep1	986	Intronic	3100	OPCs_Oligo
chr19	56908391	56908891	501	P2_ctrl	P2_ctrl._.Rep1	987	Intronic	34224	OPCs_Oligo
chr19	56919555	56920055	501	P2_ctrl	P2_ctrl._.Rep1	988	Intronic	45388	OPCs_Oligo
chr19	56925965	56926465	501	P2_ctrl	P2_ctrl._.Rep1	989	Intronic	51798	OPCs_Oligo
chr19	56955978	56956478	501	P2_ctrl	P2_ctrl._.Rep2	990	Intronic	51987	OPCs_Oligo
chr19	56976886	56977386	501	P2_ctrl	P2_ctrl._.Rep1	991	Intronic	31079	OPCs_Oligo
chr19	56977599	56978099	501	P2_ctrl	P2_ctrl._.Rep1	992	Intronic	30366	OPCs_Oligo
chr19	56989113	56989613	501	P2_ctrl	P2_ctrl._.Rep1	993	Exonic	18852	OPCs_Oligo
chr19	56989987	56990487	501	P2_ctrl	P2_ctrl._.Rep2	994	Intronic	17978	OPCs_Oligo
chr19	56996953	56997453	501	P2_ctrl	P2_ctrl._.Rep2	995	Intronic	11012	OPCs_Oligo
chr19	56998820	56999320	501	P2_ctrl	P2_ctrl._.Rep1	996	Intronic	9145	OPCs_Oligo
chr19	57008036	57008536	501	P2_ctrl	P2_ctrl._.Rep1	997	Exonic	69	OPCs_Oligo
chr19	57078120	57078620	501	P2_ctrl	P2_ctrl._.Rep1	998	Intronic	1335	OPCs_Oligo
chr19	57152239	57152739	501	P2_ctrl	P2_ctrl._.Rep1	999	Intronic	17780	OPCs_Oligo
chr19	57155240	57155740	501	P2_ctrl	P2_ctrl._.Rep1	1000	Intronic	20781	OPCs_Oligo
chr19	57197214	57197714	501	P2_ctrl	P2_ctrl._.Rep1	1001	Exonic	166	OPCs_Oligo
chr19	57360691	57361191	501	P2_ctrl	P2_ctrl._.Rep1	1002	Promoter	41	OPCs_Oligo
chr19	57361453	57361953	501	P2_ctrl	P2_ctrl._.Rep1	1003	Promoter	693	OPCs_Oligo
chr19	57404090	57404590	501	P2_ctrl	P2_ctrl._.Rep1	1004	Intronic	19153	OPCs_Oligo
chr19	57452667	57453167	501	P2_ctrl	P2_ctrl._.Rep2	1005	Promoter	10	OPCs_Oligo
chr19	57576815	57577315	501	P2_ctrl	P2_ctrl._.Rep1	1006	Intronic	33968	OPCs_Oligo
chr19	57610718	57611218	501	P2_ctrl	P2_ctrl._.Rep1	1007	Promoter	65	OPCs_Oligo
chr19	57927112	57927612	501	P2_ctrl	P2_ctrl._.Rep2	1008	Intronic	123804	OPCs_Oligo
chr19	57934341	57934841	501	P2_ctrl	P2_ctrl._.Rep2	1009	Intronic	116575	OPCs_Oligo
chr19	57991333	57991833	501	P2_ctrl	P2_ctrl._.Rep1	1010	Intronic	59583	OPCs_Oligo
chr19	58060708	58061208	501	P2_ctrl	P2_ctrl._.Rep2	1011	Intronic	9790	OPCs_Oligo
chr19	58118082	58118582	501	P2_ctrl	P2_ctrl._.Rep1	1012	Intronic	26517	OPCs_Oligo
chr19	58396170	58396670	501	P2_ctrl	P2_ctrl._.Rep1	1013	Intronic	58173	OPCs_Oligo
chr19	58453483	58453983	501	P2_ctrl	P2_ctrl._.Rep1	1014	Intronic	860	OPCs_Oligo
chr19	58454226	58454726	501	P2_ctrl	P2_ctrl._.Rep1	1015	Exonic	117	OPCs_Oligo
chr19	58455089	58455589	501	P2_ctrl	P2_ctrl._.Rep1	1016	Promoter	58	OPCs_Oligo
chr19	58455653	58456153	501	P2_ctrl	P2_ctrl._.Rep1	1017	Promoter	504	OPCs_Oligo
chr19	58856077	58856577	501	P2_ctrl	P2_ctrl._.Rep1	1018	Intronic	4656	OPCs_Oligo
chr19	58860775	58861275	501	P2_ctrl	P2_ctrl._.Rep1	1019	Intronic	40	OPCs_Oligo
chr19	58911312	58911812	501	P2_ctrl	P2_ctrl._.Rep1	1020	Intronic	196	OPCs_Oligo
chr19	58931243	58931743	501	P2_ctrl	P2_ctrl._.Rep1	1021	Intronic	11931	OPCs_Oligo
chr19	58942846	58943346	501	P2_ctrl	P2_ctrl._.Rep1	1022	Promoter	328	OPCs_Oligo
chr19	58943423	58943923	501	P2_ctrl	P2_ctrl._.Rep1	1023	Promoter	0	OPCs_Oligo
chr19	59075033	59075533	501	P2_ctrl	P2_ctrl._.Rep1	1024	Intronic	785	OPCs_Oligo
chr19	59169184	59169684	501	P2_ctrl	P2_ctrl._.Rep1	1025	Intronic	594	OPCs_Oligo
chr19	59170981	59171481	501	P2_ctrl	P2_ctrl._.Rep2	1026	Promoter	1201	OPCs_Oligo
chr19	59260723	59261223	501	P2_ctrl	P2_ctrl._.Rep2	1027	Promoter	94	OPCs_Oligo
chr19	59280902	59281402	501	P2_ctrl	P2_ctrl._.Rep1	1028	Intronic	20273	OPCs_Oligo
chr19	59345639	59346139	501	P2_ctrl	P2_ctrl._.Rep2	1029	Promoter	108	OPCs_Oligo
chr19	59393984	59394484	501	P2_ctrl	P2_ctrl._.Rep1	1030	Intronic	48453	OPCs_Oligo
chr19	59432205	59432705	501	P2_ctrl	P2_ctrl._.Rep1	1031	Intronic	26179	OPCs_Oligo
chr19	59456905	59457405	501	P2_ctrl	P2_ctrl._.Rep2	1032	Promoter	1479	OPCs_Oligo
chr19	59458356	59458856	501	P2_ctrl	P2_ctrl._.Rep1	1033	Promoter	28	OPCs_Oligo
chr19	59458968	59459468	501	P2_ctrl	P2_ctrl._.Rep1	1034	Promoter	527	OPCs_Oligo
chr19	59461378	59461878	501	P2_ctrl	P2_ctrl._.Rep2	1035	Intronic	2937	OPCs_Oligo
chr19	59541576	59542076	501	P2_ctrl	P2_ctrl._.Rep1	1036	Intronic	48689	OPCs_Oligo
chr19	59542339	59542839	501	P2_ctrl	P2_ctrl._.Rep1	1037	Intronic	49452	OPCs_Oligo
chr19	59942626	59943126	501	P2_ctrl	P2_ctrl._.Rep1	1038	Exonic	487	OPCs_Oligo
chr19	59943388	59943888	501	P2_ctrl	P2_ctrl._.Rep2	1039	Promoter	15	OPCs_Oligo
chr19	60178468	60178968	501	P2_ctrl	P2_ctrl._.Rep2	1040	Intronic	34042	OPCs_Oligo
chr19	60226438	60226938	501	P2_ctrl	P2_ctrl._.Rep1	1041	Promoter	8	OPCs_Oligo
chr19	60300828	60301328	501	P2_ctrl	P2_ctrl._.Rep1	1042	Intronic	74376	OPCs_Oligo
chr19	60310525	60311025	501	P2_ctrl	P2_ctrl._.Rep1	1043	Intronic	84073	OPCs_Oligo
chr19	60325045	60325545	501	P2_ctrl	P2_ctrl._.Rep1	1044	Intronic	98593	OPCs_Oligo
chr19	60463810	60464310	501	P2_ctrl	P2_ctrl._.Rep1	1045	Intronic	4243	OPCs_Oligo
chr19	60467164	60467664	501	P2_ctrl	P2_ctrl._.Rep1	1046	Exonic	889	OPCs_Oligo
chr19	60580772	60581272	501	P2_ctrl	P2_ctrl._.Rep1	1047	Promoter	0	OPCs_Oligo
chr19	60755153	60755653	501	P2_ctrl	P2_ctrl._.Rep1	1048	Promoter	583	OPCs_Oligo
chr19	60755771	60756271	501	P2_ctrl	P2_ctrl._.Rep1	1049	Promoter	33	OPCs_Oligo
chr19	60756411	60756911	501	P2_ctrl	P2_ctrl._.Rep1	1050	Exonic	673	OPCs_Oligo
chr19	60790489	60790989	501	P2_ctrl	P2_ctrl._.Rep1	1051	Promoter	45	OPCs_Oligo
chr19	60811317	60811817	501	P2_ctrl	P2_ctrl._.Rep1	1052	Promoter	2	OPCs_Oligo
chr19	60861304	60861804	501	P2_ctrl	P2_ctrl._.Rep2	1053	Promoter	123	OPCs_Oligo
chr19	60874320	60874820	501	P2_ctrl	P2_ctrl._.Rep1	1054	Promoter	31	OPCs_Oligo
chr19	60889523	60890023	501	P2_ctrl	P2_ctrl._.Rep2	1055	Promoter	23	OPCs_Oligo
chr19	60890150	60890650	501	P2_ctrl	P2_ctrl._.Rep2	1056	Exonic	650	OPCs_Oligo
chrX	6092061	6092561	501	P2_ctrl	P2_ctrl._.Rep1	1	Distal	8890	OPCs_Oligo
chrX	6399125	6399625	501	P2_ctrl	P2_ctrl._.Rep1	2	Promoter	656	OPCs_Oligo
chrX	6399797	6400297	501	P2_ctrl	P2_ctrl._.Rep1	3	Promoter	14	OPCs_Oligo
chrX	7188474	7188974	501	P2_ctrl	P2_ctrl._.Rep1	4	Intronic	9	OPCs_Oligo
chrX	7314964	7315464	501	P2_ctrl	P2_ctrl._.Rep1	5	Intronic	4143	OPCs_Oligo
chrX	7318997	7319497	501	P2_ctrl	P2_ctrl._.Rep1	6	Exonic	110	OPCs_Oligo
chrX	7375807	7376307	501	P2_ctrl	P2_ctrl._.Rep1	7	Promoter	131	OPCs_Oligo
chrX	7376380	7376880	501	P2_ctrl	P2_ctrl._.Rep1	8	Promoter	704	OPCs_Oligo
chrX	7416433	7416933	501	P2_ctrl	P2_ctrl._.Rep1	9	Intronic	4363	OPCs_Oligo
chrX	7422726	7423226	501	P2_ctrl	P2_ctrl._.Rep2	10	Exonic	11	OPCs_Oligo
chrX	7428807	7429307	501	P2_ctrl	P2_ctrl._.Rep1	11	Intronic	6068	OPCs_Oligo
chrX	7574163	7574663	501	P2_ctrl	P2_ctrl._.Rep1	12	Promoter	131	OPCs_Oligo
chrX	7605177	7605677	501	P2_ctrl	P2_ctrl._.Rep1	13	Promoter	6	OPCs_Oligo
chrX	7638351	7638851	501	P2_ctrl	P2_ctrl._.Rep1	14	Promoter	20	OPCs_Oligo
chrX	7638982	7639482	501	P2_ctrl	P2_ctrl._.Rep1	15	Intronic	651	OPCs_Oligo
chrX	7648700	7649200	501	P2_ctrl	P2_ctrl._.Rep1	16	Intronic	8428	OPCs_Oligo
chrX	7670561	7671061	501	P2_ctrl	P2_ctrl._.Rep1	17	Intronic	578	OPCs_Oligo
chrX	7696861	7697361	501	P2_ctrl	P2_ctrl._.Rep1	18	Promoter	22	OPCs_Oligo
chrX	7714360	7714860	501	P2_ctrl	P2_ctrl._.Rep1	19	Distal	7609	OPCs_Oligo
chrX	7721443	7721943	501	P2_ctrl	P2_ctrl._.Rep2	20	Promoter	526	OPCs_Oligo
chrX	7721998	7722498	501	P2_ctrl	P2_ctrl._.Rep2	21	Promoter	27	OPCs_Oligo
chrX	7762303	7762803	501	P2_ctrl	P2_ctrl._.Rep1	22	Promoter	107	OPCs_Oligo
chrX	7789731	7790231	501	P2_ctrl	P2_ctrl._.Rep1	23	Promoter	11	OPCs_Oligo
chrX	7840705	7841205	501	P2_ctrl	P2_ctrl._.Rep1	24	Promoter	875	OPCs_Oligo
chrX	7841412	7841912	501	P2_ctrl	P2_ctrl._.Rep1	25	Promoter	168	OPCs_Oligo
chrX	7879765	7880265	501	P2_ctrl	P2_ctrl._.Rep1	26	Intronic	1708	OPCs_Oligo
chrX	7883701	7884201	501	P2_ctrl	P2_ctrl._.Rep1	27	Promoter	292	OPCs_Oligo
chrX	7899055	7899555	501	P2_ctrl	P2_ctrl._.Rep1	28	Promoter	30	OPCs_Oligo
chrX	7919589	7920089	501	P2_ctrl	P2_ctrl._.Rep1	29	Promoter	16	OPCs_Oligo
chrX	7947614	7948114	501	P2_ctrl	P2_ctrl._.Rep1	30	Promoter	24	OPCs_Oligo
chrX	8074389	8074889	501	P2_ctrl	P2_ctrl._.Rep2	31	Exonic	120	OPCs_Oligo
chrX	8096681	8097181	501	P2_ctrl	P2_ctrl._.Rep1	32	Promoter	155	OPCs_Oligo
chrX	8100973	8101473	501	P2_ctrl	P2_ctrl._.Rep1	33	Intronic	4135	OPCs_Oligo
chrX	8132317	8132817	501	P2_ctrl	P2_ctrl._.Rep1	34	Exonic	290	OPCs_Oligo
chrX	8145522	8146022	501	P2_ctrl	P2_ctrl._.Rep1	35	Exonic	107	OPCs_Oligo
chrX	8175726	8176226	501	P2_ctrl	P2_ctrl._.Rep1	36	Exonic	204	OPCs_Oligo
chrX	8191990	8192490	501	P2_ctrl	P2_ctrl._.Rep1	37	Intronic	1271	OPCs_Oligo
chrX	8192671	8193171	501	P2_ctrl	P2_ctrl._.Rep1	38	Exonic	590	OPCs_Oligo
chrX	8206291	8206791	501	P2_ctrl	P2_ctrl._.Rep1	39	Promoter	15	OPCs_Oligo
chrX	8252168	8252668	501	P2_ctrl	P2_ctrl._.Rep1	40	Promoter	11	OPCs_Oligo
chrX	8252710	8253210	501	P2_ctrl	P2_ctrl._.Rep1	41	Promoter	553	OPCs_Oligo
chrX	9201321	9201821	501	P2_ctrl	P2_ctrl._.Rep1	42	Intronic	1597	OPCs_Oligo
chrX	9201931	9202431	501	P2_ctrl	P2_ctrl._.Rep1	43	Intronic	2207	OPCs_Oligo
chrX	9272306	9272806	501	P2_ctrl	P2_ctrl._.Rep1	44	Promoter	227	OPCs_Oligo
chrX	9272874	9273374	501	P2_ctrl	P2_ctrl._.Rep1	45	Exonic	339	OPCs_Oligo
chrX	9662710	9663210	501	P2_ctrl	P2_ctrl._.Rep2	46	Promoter	22	OPCs_Oligo
chrX	9695867	9696367	501	P2_ctrl	P2_ctrl._.Rep2	47	Distal	33133	OPCs_Oligo
chrX	9747351	9747851	501	P2_ctrl	P2_ctrl._.Rep1	48	Distal	25746	OPCs_Oligo
chrX	10216519	10217019	501	P2_ctrl	P2_ctrl._.Rep1	49	Promoter	25	OPCs_Oligo
chrX	10474690	10475190	501	P2_ctrl	P2_ctrl._.Rep1	50	Distal	10175	OPCs_Oligo
chrX	10479002	10479502	501	P2_ctrl	P2_ctrl._.Rep2	51	Distal	5863	OPCs_Oligo
chrX	10485566	10486066	501	P2_ctrl	P2_ctrl._.Rep1	52	Intronic	699	OPCs_Oligo
chrX	10577344	10577844	501	P2_ctrl	P2_ctrl._.Rep2	53	Intronic	92477	OPCs_Oligo
chrX	10717947	10718447	501	P2_ctrl	P2_ctrl._.Rep1	54	Exonic	32	OPCs_Oligo
chrX	11454711	11455211	501	P2_ctrl	P2_ctrl._.Rep2	55	Distal	127138	OPCs_Oligo
chrX	11631099	11631599	501	P2_ctrl	P2_ctrl._.Rep2	56	Distal	303526	OPCs_Oligo
chrX	11654798	11655298	501	P2_ctrl	P2_ctrl._.Rep1	57	Distal	327225	OPCs_Oligo
chrX	11655407	11655907	501	P2_ctrl	P2_ctrl._.Rep1	58	Distal	327834	OPCs_Oligo
chrX	11664473	11664973	501	P2_ctrl	P2_ctrl._.Rep2	59	Distal	336900	OPCs_Oligo
chrX	11807118	11807618	501	P2_ctrl	P2_ctrl._.Rep2	60	Distal	273184	OPCs_Oligo
chrX	11821707	11822207	501	P2_ctrl	P2_ctrl._.Rep1	61	Distal	258595	OPCs_Oligo
chrX	12006583	12007083	501	P2_ctrl	P2_ctrl._.Rep1	62	Distal	73719	OPCs_Oligo
chrX	12047274	12047774	501	P2_ctrl	P2_ctrl._.Rep2	63	Exonic	33028	OPCs_Oligo
chrX	12069191	12069691	501	P2_ctrl	P2_ctrl._.Rep1	64	Intronic	11111	OPCs_Oligo
chrX	12076954	12077454	501	P2_ctrl	P2_ctrl._.Rep1	65	Intronic	3348	OPCs_Oligo
chrX	12078427	12078927	501	P2_ctrl	P2_ctrl._.Rep1	66	Intronic	1875	OPCs_Oligo
chrX	12080725	12081225	501	P2_ctrl	P2_ctrl._.Rep2	67	Intronic	421	OPCs_Oligo
chrX	12087356	12087856	501	P2_ctrl	P2_ctrl._.Rep2	68	Intronic	7052	OPCs_Oligo
chrX	12088229	12088729	501	P2_ctrl	P2_ctrl._.Rep1	69	Intronic	7925	OPCs_Oligo
chrX	12089733	12090233	501	P2_ctrl	P2_ctrl._.Rep1	70	Intronic	9429	OPCs_Oligo
chrX	12091647	12092147	501	P2_ctrl	P2_ctrl._.Rep1	71	Intronic	11343	OPCs_Oligo
chrX	12135411	12135911	501	P2_ctrl	P2_ctrl._.Rep1	72	Intronic	24693	OPCs_Oligo
chrX	12140073	12140573	501	P2_ctrl	P2_ctrl._.Rep2	73	Intronic	20031	OPCs_Oligo
chrX	12153206	12153706	501	P2_ctrl	P2_ctrl._.Rep1	74	Intronic	6898	OPCs_Oligo
chrX	12155610	12156110	501	P2_ctrl	P2_ctrl._.Rep2	75	Intronic	4494	OPCs_Oligo
chrX	12158286	12158786	501	P2_ctrl	P2_ctrl._.Rep2	76	Intronic	1818	OPCs_Oligo
chrX	12159932	12160432	501	P2_ctrl	P2_ctrl._.Rep1	77	Intronic	172	OPCs_Oligo
chrX	12287674	12288174	501	P2_ctrl	P2_ctrl._.Rep1	78	Distal	67071	OPCs_Oligo
chrX	12409869	12410369	501	P2_ctrl	P2_ctrl._.Rep2	79	Distal	55122	OPCs_Oligo
chrX	12493210	12493710	501	P2_ctrl	P2_ctrl._.Rep1	80	Distal	94298	OPCs_Oligo
chrX	12587483	12587983	501	P2_ctrl	P2_ctrl._.Rep1	81	Promoter	25	OPCs_Oligo
chrX	12761891	12762391	501	P2_ctrl	P2_ctrl._.Rep1	82	Promoter	136	OPCs_Oligo
chrX	12840128	12840628	501	P2_ctrl	P2_ctrl._.Rep1	83	Distal	78099	OPCs_Oligo
chrX	12936602	12937102	501	P2_ctrl	P2_ctrl._.Rep2	84	Promoter	20	OPCs_Oligo
chrX	13038961	13039461	501	P2_ctrl	P2_ctrl._.Rep2	85	Distal	2803	OPCs_Oligo
chrX	13041551	13042051	501	P2_ctrl	P2_ctrl._.Rep1	86	Promoter	213	OPCs_Oligo
chrX	13042141	13042641	501	P2_ctrl	P2_ctrl._.Rep1	87	Intronic	375	OPCs_Oligo
chrX	13070366	13070866	501	P2_ctrl	P2_ctrl._.Rep1	88	Promoter	881	OPCs_Oligo
chrX	13071100	13071600	501	P2_ctrl	P2_ctrl._.Rep1	89	Promoter	147	OPCs_Oligo
chrX	13072453	13072953	501	P2_ctrl	P2_ctrl._.Rep1	90	Intronic	1204	OPCs_Oligo
chrX	13207928	13208428	501	P2_ctrl	P2_ctrl._.Rep1	91	Distal	28104	OPCs_Oligo
chrX	13230613	13231113	501	P2_ctrl	P2_ctrl._.Rep2	92	Distal	5419	OPCs_Oligo
chrX	13241282	13241782	501	P2_ctrl	P2_ctrl._.Rep1	93	Intronic	5248	OPCs_Oligo
chrX	13242696	13243196	501	P2_ctrl	P2_ctrl._.Rep2	94	Intronic	4786	OPCs_Oligo
chrX	13280703	13281203	501	P2_ctrl	P2_ctrl._.Rep1	95	Promoter	68	OPCs_Oligo
chrX	13346911	13347411	501	P2_ctrl	P2_ctrl._.Rep1	96	Distal	66138	OPCs_Oligo
chrX	13461476	13461976	501	P2_ctrl	P2_ctrl._.Rep2	97	Distal	4383	OPCs_Oligo
chrX	13846505	13847005	501	P2_ctrl	P2_ctrl._.Rep1	98	Promoter	198	OPCs_Oligo
chrX	14273510	14274010	501	P2_ctrl	P2_ctrl._.Rep2	99	Distal	62611	OPCs_Oligo
chrX	14835995	14836495	501	P2_ctrl	P2_ctrl._.Rep2	100	Distal	133557	OPCs_Oligo
chrX	16618309	16618809	501	P2_ctrl	P2_ctrl._.Rep1	101	Promoter	1138	OPCs_Oligo
chrX	16619400	16619900	501	P2_ctrl	P2_ctrl._.Rep1	102	Promoter	47	OPCs_Oligo
chrX	16906243	16906743	501	P2_ctrl	P2_ctrl._.Rep1	103	Intronic	5280	OPCs_Oligo
chrX	16910120	16910620	501	P2_ctrl	P2_ctrl._.Rep1	104	Intronic	1403	OPCs_Oligo
chrX	16998562	16999062	501	P2_ctrl	P2_ctrl._.Rep1	105	Distal	87037	OPCs_Oligo
chrX	17571184	17571684	501	P2_ctrl	P2_ctrl._.Rep2	106	Exonic	206	OPCs_Oligo
chrX	18162183	18162683	501	P2_ctrl	P2_ctrl._.Rep1	107	Promoter	141	OPCs_Oligo
chrX	18162797	18163297	501	P2_ctrl	P2_ctrl._.Rep1	108	Exonic	471	OPCs_Oligo
chrX	18163399	18163899	501	P2_ctrl	P2_ctrl._.Rep1	109	Intronic	1073	OPCs_Oligo
chrX	18163931	18164431	501	P2_ctrl	P2_ctrl._.Rep1	110	Intronic	1605	OPCs_Oligo
chrX	18409556	18410056	501	P2_ctrl	P2_ctrl._.Rep1	111	Distal	51590	OPCs_Oligo
chrX	20291079	20291579	501	P2_ctrl	P2_ctrl._.Rep1	112	Intronic	434	OPCs_Oligo
chrX	20291580	20292080	501	P2_ctrl	P2_ctrl._.Rep1	113	Promoter	65	OPCs_Oligo
chrX	20364306	20364806	501	P2_ctrl	P2_ctrl._.Rep1	114	Promoter	74	OPCs_Oligo
chrX	20617081	20617581	501	P2_ctrl	P2_ctrl._.Rep1	115	Promoter	171	OPCs_Oligo
chrX	20688131	20688631	501	P2_ctrl	P2_ctrl._.Rep1	116	Intronic	44	OPCs_Oligo
chrX	20704124	20704624	501	P2_ctrl	P2_ctrl._.Rep1	117	Intronic	464	OPCs_Oligo
chrX	20798020	20798520	501	P2_ctrl	P2_ctrl._.Rep1	118	Intronic	455	OPCs_Oligo
chrX	20798637	20799137	501	P2_ctrl	P2_ctrl._.Rep1	119	Intronic	1072	OPCs_Oligo
chrX	20819090	20819590	501	P2_ctrl	P2_ctrl._.Rep1	120	Intronic	21525	OPCs_Oligo
chrX	20848180	20848680	501	P2_ctrl	P2_ctrl._.Rep1	121	Intronic	112	OPCs_Oligo
chrX	20950432	20950932	501	P2_ctrl	P2_ctrl._.Rep1	122	Promoter	73	OPCs_Oligo
chrX	21061839	21062339	501	P2_ctrl	P2_ctrl._.Rep1	123	Promoter	45	OPCs_Oligo
chrX	21088810	21089310	501	P2_ctrl	P2_ctrl._.Rep1	124	Exonic	168	OPCs_Oligo
chrX	21089327	21089827	501	P2_ctrl	P2_ctrl._.Rep1	125	Promoter	347	OPCs_Oligo
chrX	22850011	22850511	501	P2_ctrl	P2_ctrl._.Rep1	126	Distal	140621	OPCs_Oligo
chrX	22906937	22907437	501	P2_ctrl	P2_ctrl._.Rep1	127	Distal	83695	OPCs_Oligo
chrX	23015448	23015948	501	P2_ctrl	P2_ctrl._.Rep2	128	Distal	24814	OPCs_Oligo
chrX	23065540	23066040	501	P2_ctrl	P2_ctrl._.Rep1	129	Distal	74906	OPCs_Oligo
chrX	23080028	23080528	501	P2_ctrl	P2_ctrl._.Rep1	130	Distal	89394	OPCs_Oligo
chrX	23364830	23365330	501	P2_ctrl	P2_ctrl._.Rep1	131	Promoter	1	OPCs_Oligo
chrX	23692708	23693208	501	P2_ctrl	P2_ctrl._.Rep1	132	Promoter	92	OPCs_Oligo
chrX	35888552	35889052	501	P2_ctrl	P2_ctrl._.Rep1	133	Promoter	29	OPCs_Oligo
chrX	35889636	35890136	501	P2_ctrl	P2_ctrl._.Rep1	134	Intronic	1053	OPCs_Oligo
chrX	36112154	36112654	501	P2_ctrl	P2_ctrl._.Rep1	135	Intronic	295	OPCs_Oligo
chrX	36167955	36168455	501	P2_ctrl	P2_ctrl._.Rep1	136	Intronic	27698	OPCs_Oligo
chrX	36597914	36598414	501	P2_ctrl	P2_ctrl._.Rep1	137	Promoter	28	OPCs_Oligo
chrX	36644528	36645028	501	P2_ctrl	P2_ctrl._.Rep1	138	Intronic	635	OPCs_Oligo
chrX	36645205	36645705	501	P2_ctrl	P2_ctrl._.Rep1	139	Promoter	40	OPCs_Oligo
chrX	36763399	36763899	501	P2_ctrl	P2_ctrl._.Rep1	140	Intronic	20016	OPCs_Oligo
chrX	36796091	36796591	501	P2_ctrl	P2_ctrl._.Rep1	141	Intronic	743	OPCs_Oligo
chrX	36807840	36808340	501	P2_ctrl	P2_ctrl._.Rep2	142	Distal	9109	OPCs_Oligo
chrX	36833396	36833896	501	P2_ctrl	P2_ctrl._.Rep1	143	Distal	16445	OPCs_Oligo
chrX	36874332	36874832	501	P2_ctrl	P2_ctrl._.Rep1	144	Intronic	286	OPCs_Oligo
chrX	36988780	36989280	501	P2_ctrl	P2_ctrl._.Rep2	145	Intronic	664	OPCs_Oligo
chrX	36989329	36989829	501	P2_ctrl	P2_ctrl._.Rep1	146	Exonic	115	OPCs_Oligo
chrX	37028183	37028683	501	P2_ctrl	P2_ctrl._.Rep1	147	Distal	20411	OPCs_Oligo
chrX	37084458	37084958	501	P2_ctrl	P2_ctrl._.Rep1	148	Promoter	513	OPCs_Oligo
chrX	37085025	37085525	501	P2_ctrl	P2_ctrl._.Rep1	149	Promoter	52	OPCs_Oligo
chrX	37110188	37110688	501	P2_ctrl	P2_ctrl._.Rep1	150	Promoter	115	OPCs_Oligo
chrX	37126515	37127015	501	P2_ctrl	P2_ctrl._.Rep1	151	Promoter	1	OPCs_Oligo
chrX	37190984	37191484	501	P2_ctrl	P2_ctrl._.Rep1	152	Promoter	3	OPCs_Oligo
chrX	37191625	37192125	501	P2_ctrl	P2_ctrl._.Rep1	153	Promoter	636	OPCs_Oligo
chrX	38189476	38189976	501	P2_ctrl	P2_ctrl._.Rep1	154	Promoter	66	OPCs_Oligo
chrX	38438332	38438832	501	P2_ctrl	P2_ctrl._.Rep1	155	Intronic	4567	OPCs_Oligo
chrX	38473765	38474265	501	P2_ctrl	P2_ctrl._.Rep2	156	Distal	17554	OPCs_Oligo
chrX	38564455	38564955	501	P2_ctrl	P2_ctrl._.Rep2	157	Intronic	42	OPCs_Oligo
chrX	38634978	38635478	501	P2_ctrl	P2_ctrl._.Rep1	158	Promoter	84	OPCs_Oligo
chrX	41372103	41372603	501	P2_ctrl	P2_ctrl._.Rep1	159	Distal	28500	OPCs_Oligo
chrX	41392318	41392818	501	P2_ctrl	P2_ctrl._.Rep1	160	Distal	8285	OPCs_Oligo
chrX	41401314	41401814	501	P2_ctrl	P2_ctrl._.Rep2	161	Exonic	34	OPCs_Oligo
chrX	41401822	41402322	501	P2_ctrl	P2_ctrl._.Rep2	162	Intronic	542	OPCs_Oligo
chrX	41911645	41912145	501	P2_ctrl	P2_ctrl._.Rep2	163	Promoter	5	OPCs_Oligo
chrX	42067634	42068134	501	P2_ctrl	P2_ctrl._.Rep1	164	Promoter	47	OPCs_Oligo
chrX	42068225	42068725	501	P2_ctrl	P2_ctrl._.Rep1	165	Exonic	76	OPCs_Oligo
chrX	42148920	42149420	501	P2_ctrl	P2_ctrl._.Rep1	166	Promoter	241	OPCs_Oligo
chrX	42150275	42150775	501	P2_ctrl	P2_ctrl._.Rep1	167	Intronic	175	OPCs_Oligo
chrX	44967901	44968401	501	P2_ctrl	P2_ctrl._.Rep2	168	Distal	122752	OPCs_Oligo
chrX	47892302	47892802	501	P2_ctrl	P2_ctrl._.Rep1	169	Exonic	0	OPCs_Oligo
chrX	47985066	47985566	501	P2_ctrl	P2_ctrl._.Rep1	170	Distal	25026	OPCs_Oligo
chrX	48019868	48020368	501	P2_ctrl	P2_ctrl._.Rep1	171	Distal	14733	OPCs_Oligo
chrX	48054100	48054600	501	P2_ctrl	P2_ctrl._.Rep1	172	Distal	19497	OPCs_Oligo
chrX	48124616	48125116	501	P2_ctrl	P2_ctrl._.Rep2	173	Intronic	16140	OPCs_Oligo
chrX	48208464	48208964	501	P2_ctrl	P2_ctrl._.Rep1	174	Intronic	11	OPCs_Oligo
chrX	48256512	48257012	501	P2_ctrl	P2_ctrl._.Rep1	175	Promoter	171	OPCs_Oligo
chrX	48284450	48284950	501	P2_ctrl	P2_ctrl._.Rep1	176	Intronic	725	OPCs_Oligo
chrX	48314686	48315186	501	P2_ctrl	P2_ctrl._.Rep1	177	Distal	26421	OPCs_Oligo
chrX	48341107	48341607	501	P2_ctrl	P2_ctrl._.Rep1	178	Promoter	0	OPCs_Oligo
chrX	48343322	48343822	501	P2_ctrl	P2_ctrl._.Rep2	179	Intronic	2213	OPCs_Oligo
chrX	48344754	48345254	501	P2_ctrl	P2_ctrl._.Rep2	180	Intronic	3645	OPCs_Oligo
chrX	48410053	48410553	501	P2_ctrl	P2_ctrl._.Rep1	181	Distal	28772	OPCs_Oligo
chrX	48513266	48513766	501	P2_ctrl	P2_ctrl._.Rep1	182	Promoter	46	OPCs_Oligo
chrX	48518339	48518839	501	P2_ctrl	P2_ctrl._.Rep1	183	Promoter	695	OPCs_Oligo
chrX	48694727	48695227	501	P2_ctrl	P2_ctrl._.Rep1	184	Promoter	26	OPCs_Oligo
chrX	49288050	49288550	501	P2_ctrl	P2_ctrl._.Rep2	185	Promoter	57	OPCs_Oligo
chrX	50612146	50612646	501	P2_ctrl	P2_ctrl._.Rep1	186	Intronic	453	OPCs_Oligo
chrX	50614777	50615277	501	P2_ctrl	P2_ctrl._.Rep1	187	Intronic	2176	OPCs_Oligo
chrX	50657752	50658252	501	P2_ctrl	P2_ctrl._.Rep1	188	Distal	22680	OPCs_Oligo
chrX	50841067	50841567	501	P2_ctrl	P2_ctrl._.Rep1	189	Promoter	53	OPCs_Oligo
chrX	51017827	51018327	501	P2_ctrl	P2_ctrl._.Rep1	190	Promoter	58	OPCs_Oligo
chrX	51018620	51019120	501	P2_ctrl	P2_ctrl._.Rep1	191	Promoter	851	OPCs_Oligo
chrX	51065721	51066221	501	P2_ctrl	P2_ctrl._.Rep2	192	Distal	47952	OPCs_Oligo
chrX	51278238	51278738	501	P2_ctrl	P2_ctrl._.Rep1	193	Distal	72497	OPCs_Oligo
chrX	52165201	52165701	501	P2_ctrl	P2_ctrl._.Rep2	194	Promoter	527	OPCs_Oligo
chrX	52366670	52367170	501	P2_ctrl	P2_ctrl._.Rep1	195	Intronic	11260	OPCs_Oligo
chrX	52911918	52912418	501	P2_ctrl	P2_ctrl._.Rep1	196	Promoter	45	OPCs_Oligo
chrX	53052542	53053042	501	P2_ctrl	P2_ctrl._.Rep2	197	Distal	560	OPCs_Oligo
chrX	53057020	53057520	501	P2_ctrl	P2_ctrl._.Rep1	198	Promoter	79	OPCs_Oligo
chrX	53058343	53058843	501	P2_ctrl	P2_ctrl._.Rep1	199	Promoter	1402	OPCs_Oligo
chrX	53098360	53098860	501	P2_ctrl	P2_ctrl._.Rep2	200	Intronic	15794	OPCs_Oligo
chrX	53212004	53212504	501	P2_ctrl	P2_ctrl._.Rep1	201	Intronic	27856	OPCs_Oligo
chrX	53607658	53608158	501	P2_ctrl	P2_ctrl._.Rep1	202	Promoter	13	OPCs_Oligo
chrX	53608527	53609027	501	P2_ctrl	P2_ctrl._.Rep2	203	Exonic	730	OPCs_Oligo
chrX	53643556	53644056	501	P2_ctrl	P2_ctrl._.Rep1	204	Promoter	42	OPCs_Oligo
chrX	53670225	53670725	501	P2_ctrl	P2_ctrl._.Rep1	205	Promoter	66	OPCs_Oligo
chrX	53670760	53671260	501	P2_ctrl	P2_ctrl._.Rep1	206	Promoter	601	OPCs_Oligo
chrX	56346176	56346676	501	P2_ctrl	P2_ctrl._.Rep2	207	Promoter	25	OPCs_Oligo
chrX	56455675	56456175	501	P2_ctrl	P2_ctrl._.Rep1	208	Intronic	1085	OPCs_Oligo
chrX	56462483	56462983	501	P2_ctrl	P2_ctrl._.Rep1	209	Intronic	7893	OPCs_Oligo
chrX	56597881	56598381	501	P2_ctrl	P2_ctrl._.Rep1	210	Promoter	211	OPCs_Oligo
chrX	56731228	56731728	501	P2_ctrl	P2_ctrl._.Rep1	211	Promoter	282	OPCs_Oligo
chrX	57053322	57053822	501	P2_ctrl	P2_ctrl._.Rep1	212	Promoter	1	OPCs_Oligo
chrX	57392324	57392824	501	P2_ctrl	P2_ctrl._.Rep1	213	Promoter	461	OPCs_Oligo
chrX	57392851	57393351	501	P2_ctrl	P2_ctrl._.Rep1	214	Promoter	64	OPCs_Oligo
chrX	58686034	58686534	501	P2_ctrl	P2_ctrl._.Rep1	215	Distal	225176	OPCs_Oligo
chrX	59135022	59135522	501	P2_ctrl	P2_ctrl._.Rep1	216	Intronic	835	OPCs_Oligo
chrX	59567349	59567849	501	P2_ctrl	P2_ctrl._.Rep1	217	Intronic	17972	OPCs_Oligo
chrX	59567984	59568484	501	P2_ctrl	P2_ctrl._.Rep1	218	Intronic	17337	OPCs_Oligo
chrX	60178772	60179272	501	P2_ctrl	P2_ctrl._.Rep1	219	Promoter	66	OPCs_Oligo
chrX	60403649	60404149	501	P2_ctrl	P2_ctrl._.Rep2	220	Promoter	81	OPCs_Oligo
chrX	60404636	60405136	501	P2_ctrl	P2_ctrl._.Rep1	221	Promoter	904	OPCs_Oligo
chrX	60542845	60543345	501	P2_ctrl	P2_ctrl._.Rep2	222	Distal	4912	OPCs_Oligo
chrX	60547228	60547728	501	P2_ctrl	P2_ctrl._.Rep2	223	Promoter	529	OPCs_Oligo
chrX	60547900	60548400	501	P2_ctrl	P2_ctrl._.Rep1	224	Exonic	141	OPCs_Oligo
chrX	60644537	60645037	501	P2_ctrl	P2_ctrl._.Rep2	225	Distal	96778	OPCs_Oligo
chrX	60656869	60657369	501	P2_ctrl	P2_ctrl._.Rep2	226	Distal	109110	OPCs_Oligo
chrX	60825382	60825882	501	P2_ctrl	P2_ctrl._.Rep2	227	Distal	67797	OPCs_Oligo
chrX	60893230	60893730	501	P2_ctrl	P2_ctrl._.Rep1	228	Promoter	49	OPCs_Oligo
chrX	60893732	60894232	501	P2_ctrl	P2_ctrl._.Rep1	229	Promoter	551	OPCs_Oligo
chrX	64275713	64276213	501	P2_ctrl	P2_ctrl._.Rep2	230	Intronic	1032	OPCs_Oligo
chrX	66648929	66649429	501	P2_ctrl	P2_ctrl._.Rep2	231	Promoter	138	OPCs_Oligo
chrX	66652681	66653181	501	P2_ctrl	P2_ctrl._.Rep1	232	Intronic	227	OPCs_Oligo
chrX	67283442	67283942	501	P2_ctrl	P2_ctrl._.Rep1	233	Distal	409869	OPCs_Oligo
chrX	67304909	67305409	501	P2_ctrl	P2_ctrl._.Rep1	234	Distal	388402	OPCs_Oligo
chrX	68645120	68645620	501	P2_ctrl	P2_ctrl._.Rep1	235	Distal	33028	OPCs_Oligo
chrX	68678290	68678790	501	P2_ctrl	P2_ctrl._.Rep1	236	Promoter	0	OPCs_Oligo
chrX	68679047	68679547	501	P2_ctrl	P2_ctrl._.Rep2	237	Promoter	755	OPCs_Oligo
chrX	68839752	68840252	501	P2_ctrl	P2_ctrl._.Rep1	238	Distal	53050	OPCs_Oligo
chrX	69360319	69360819	501	P2_ctrl	P2_ctrl._.Rep2	239	Exonic	237	OPCs_Oligo
chrX	70364851	70365351	501	P2_ctrl	P2_ctrl._.Rep1	240	Promoter	15	OPCs_Oligo
chrX	70465768	70466268	501	P2_ctrl	P2_ctrl._.Rep1	241	Intronic	5895	OPCs_Oligo
chrX	71049882	71050382	501	P2_ctrl	P2_ctrl._.Rep1	242	Promoter	123	OPCs_Oligo
chrX	71051808	71052308	501	P2_ctrl	P2_ctrl._.Rep1	243	Intronic	1801	OPCs_Oligo
chrX	71052341	71052841	501	P2_ctrl	P2_ctrl._.Rep1	244	Intronic	2334	OPCs_Oligo
chrX	71053743	71054243	501	P2_ctrl	P2_ctrl._.Rep1	245	Intronic	3736	OPCs_Oligo
chrX	71214737	71215237	501	P2_ctrl	P2_ctrl._.Rep1	246	Intronic	18	OPCs_Oligo
chrX	71493268	71493768	501	P2_ctrl	P2_ctrl._.Rep1	247	Promoter	668	OPCs_Oligo
chrX	71528759	71529259	501	P2_ctrl	P2_ctrl._.Rep2	248	Distal	26907	OPCs_Oligo
chrX	71556501	71557001	501	P2_ctrl	P2_ctrl._.Rep1	249	Intronic	833	OPCs_Oligo
chrX	71557479	71557979	501	P2_ctrl	P2_ctrl._.Rep2	250	Intronic	1811	OPCs_Oligo
chrX	71700748	71701248	501	P2_ctrl	P2_ctrl._.Rep1	251	Distal	37330	OPCs_Oligo
chrX	71816474	71816974	501	P2_ctrl	P2_ctrl._.Rep1	252	Intronic	33	OPCs_Oligo
chrX	72819531	72820031	501	P2_ctrl	P2_ctrl._.Rep2	253	Distal	5396	OPCs_Oligo
chrX	72918216	72918716	501	P2_ctrl	P2_ctrl._.Rep1	254	Promoter	54	OPCs_Oligo
chrX	73008010	73008510	501	P2_ctrl	P2_ctrl._.Rep1	255	Intronic	16180	OPCs_Oligo
chrX	73053776	73054276	501	P2_ctrl	P2_ctrl._.Rep1	256	Distal	10760	OPCs_Oligo
chrX	73228058	73228558	501	P2_ctrl	P2_ctrl._.Rep1	257	Promoter	1	OPCs_Oligo
chrX	73342367	73342867	501	P2_ctrl	P2_ctrl._.Rep1	258	Promoter	2	OPCs_Oligo
chrX	73458907	73459407	501	P2_ctrl	P2_ctrl._.Rep1	259	Promoter	127	OPCs_Oligo
chrX	73639137	73639637	501	P2_ctrl	P2_ctrl._.Rep2	260	Promoter	53	OPCs_Oligo
chrX	73642899	73643399	501	P2_ctrl	P2_ctrl._.Rep2	261	Exonic	3707	OPCs_Oligo
chrX	73654127	73654627	501	P2_ctrl	P2_ctrl._.Rep1	262	Distal	5476	OPCs_Oligo
chrX	73672870	73673370	501	P2_ctrl	P2_ctrl._.Rep1	263	Promoter	12	OPCs_Oligo
chrX	73674266	73674766	501	P2_ctrl	P2_ctrl._.Rep1	264	Intronic	1121	OPCs_Oligo
chrX	73716237	73716737	501	P2_ctrl	P2_ctrl._.Rep1	265	Promoter	109	OPCs_Oligo
chrX	73756657	73757157	501	P2_ctrl	P2_ctrl._.Rep2	266	Promoter	152	OPCs_Oligo
chrX	73786796	73787296	501	P2_ctrl	P2_ctrl._.Rep1	267	Promoter	17	OPCs_Oligo
chrX	73787446	73787946	501	P2_ctrl	P2_ctrl._.Rep1	268	Promoter	667	OPCs_Oligo
chrX	73823648	73824148	501	P2_ctrl	P2_ctrl._.Rep1	269	Intronic	1070	OPCs_Oligo
chrX	73824745	73825245	501	P2_ctrl	P2_ctrl._.Rep1	270	Promoter	25	OPCs_Oligo
chrX	73914878	73915378	501	P2_ctrl	P2_ctrl._.Rep1	271	Distal	3829	OPCs_Oligo
chrX	73921702	73922202	501	P2_ctrl	P2_ctrl._.Rep1	272	Promoter	7	OPCs_Oligo
chrX	73966212	73966712	501	P2_ctrl	P2_ctrl._.Rep1	273	Promoter	104	OPCs_Oligo
chrX	73966772	73967272	501	P2_ctrl	P2_ctrl._.Rep1	274	Promoter	664	OPCs_Oligo
chrX	73967590	73968090	501	P2_ctrl	P2_ctrl._.Rep1	275	Promoter	1482	OPCs_Oligo
chrX	74023694	74024194	501	P2_ctrl	P2_ctrl._.Rep2	276	Promoter	7	OPCs_Oligo
chrX	74244650	74245150	501	P2_ctrl	P2_ctrl._.Rep2	277	Intronic	1633	OPCs_Oligo
chrX	74245629	74246129	501	P2_ctrl	P2_ctrl._.Rep1	278	Intronic	654	OPCs_Oligo
chrX	74246291	74246791	501	P2_ctrl	P2_ctrl._.Rep1	279	Promoter	6	OPCs_Oligo
chrX	74254490	74254990	501	P2_ctrl	P2_ctrl._.Rep1	280	Promoter	52	OPCs_Oligo
chrX	74270454	74270954	501	P2_ctrl	P2_ctrl._.Rep1	281	Promoter	111	OPCs_Oligo
chrX	74282858	74283358	501	P2_ctrl	P2_ctrl._.Rep2	282	Promoter	389	OPCs_Oligo
chrX	74296823	74297323	501	P2_ctrl	P2_ctrl._.Rep1	283	Promoter	23	OPCs_Oligo
chrX	74305001	74305501	501	P2_ctrl	P2_ctrl._.Rep2	284	Exonic	238	OPCs_Oligo
chrX	74312731	74313231	501	P2_ctrl	P2_ctrl._.Rep1	285	Promoter	51	OPCs_Oligo
chrX	74328788	74329288	501	P2_ctrl	P2_ctrl._.Rep1	286	Promoter	27	OPCs_Oligo
chrX	74428716	74429216	501	P2_ctrl	P2_ctrl._.Rep1	287	Exonic	194	OPCs_Oligo
chrX	75095597	75096097	501	P2_ctrl	P2_ctrl._.Rep1	288	Promoter	6	OPCs_Oligo
chrX	75130765	75131265	501	P2_ctrl	P2_ctrl._.Rep1	289	Promoter	0	OPCs_Oligo
chrX	75155491	75155991	501	P2_ctrl	P2_ctrl._.Rep1	290	Intronic	8009	OPCs_Oligo
chrX	75382100	75382600	501	P2_ctrl	P2_ctrl._.Rep2	291	Promoter	48	OPCs_Oligo
chrX	75416412	75416912	501	P2_ctrl	P2_ctrl._.Rep2	292	Promoter	33	OPCs_Oligo
chrX	75475299	75475799	501	P2_ctrl	P2_ctrl._.Rep2	293	Distal	38747	OPCs_Oligo
chrX	75577937	75578437	501	P2_ctrl	P2_ctrl._.Rep1	294	Promoter	43	OPCs_Oligo
chrX	75764130	75764630	501	P2_ctrl	P2_ctrl._.Rep2	295	Intronic	318	OPCs_Oligo
chrX	75874935	75875435	501	P2_ctrl	P2_ctrl._.Rep1	296	Promoter	14	OPCs_Oligo
chrX	77009265	77009765	501	P2_ctrl	P2_ctrl._.Rep1	297	Distal	406590	OPCs_Oligo
chrX	77050746	77051246	501	P2_ctrl	P2_ctrl._.Rep1	298	Distal	448071	OPCs_Oligo
chrX	77433332	77433832	501	P2_ctrl	P2_ctrl._.Rep2	299	Distal	77644	OPCs_Oligo
chrX	77509067	77509567	501	P2_ctrl	P2_ctrl._.Rep2	300	Promoter	1909	OPCs_Oligo
chrX	77510675	77511175	501	P2_ctrl	P2_ctrl._.Rep1	301	Promoter	301	OPCs_Oligo
chrX	77511439	77511939	501	P2_ctrl	P2_ctrl._.Rep1	302	Intronic	461	OPCs_Oligo
chrX	77795045	77795545	501	P2_ctrl	P2_ctrl._.Rep1	303	Intronic	664	OPCs_Oligo
chrX	77795748	77796248	501	P2_ctrl	P2_ctrl._.Rep1	304	Promoter	37	OPCs_Oligo
chrX	78583558	78584058	501	P2_ctrl	P2_ctrl._.Rep2	305	Promoter	2	OPCs_Oligo
chrX	83746584	83747084	501	P2_ctrl	P2_ctrl._.Rep1	306	Intronic	258909	OPCs_Oligo
chrX	84514960	84515460	501	P2_ctrl	P2_ctrl._.Rep2	307	Intronic	56025	OPCs_Oligo
chrX	84860268	84860768	501	P2_ctrl	P2_ctrl._.Rep1	308	Intronic	87806	OPCs_Oligo
chrX	84932657	84933157	501	P2_ctrl	P2_ctrl._.Rep1	309	Intronic	115387	OPCs_Oligo
chrX	85048069	85048569	501	P2_ctrl	P2_ctrl._.Rep1	310	Exonic	23	OPCs_Oligo
chrX	85573702	85574202	501	P2_ctrl	P2_ctrl._.Rep1	311	Promoter	69	OPCs_Oligo
chrX	85776396	85776896	501	P2_ctrl	P2_ctrl._.Rep2	312	Exonic	172	OPCs_Oligo
chrX	85829034	85829534	501	P2_ctrl	P2_ctrl._.Rep2	313	Intronic	7338	OPCs_Oligo
chrX	89578171	89578671	501	P2_ctrl	P2_ctrl._.Rep1	314	Distal	168731	OPCs_Oligo
chrX	93286161	93286661	501	P2_ctrl	P2_ctrl._.Rep2	315	Promoter	95	OPCs_Oligo
chrX	93296781	93297281	501	P2_ctrl	P2_ctrl._.Rep2	316	Intronic	10523	OPCs_Oligo
chrX	93631962	93632462	501	P2_ctrl	P2_ctrl._.Rep2	317	Promoter	56	OPCs_Oligo
chrX	93675159	93675659	501	P2_ctrl	P2_ctrl._.Rep1	318	Exonic	296	OPCs_Oligo
chrX	93700749	93701249	501	P2_ctrl	P2_ctrl._.Rep1	319	Intronic	25886	OPCs_Oligo
chrX	93730746	93731246	501	P2_ctrl	P2_ctrl._.Rep1	320	Intronic	55883	OPCs_Oligo
chrX	93831968	93832468	501	P2_ctrl	P2_ctrl._.Rep1	321	Promoter	122	OPCs_Oligo
chrX	94122498	94122998	501	P2_ctrl	P2_ctrl._.Rep2	322	Intronic	658	OPCs_Oligo
chrX	94123419	94123919	501	P2_ctrl	P2_ctrl._.Rep1	323	Promoter	261	OPCs_Oligo
chrX	94177911	94178411	501	P2_ctrl	P2_ctrl._.Rep1	324	Distal	34489	OPCs_Oligo
chrX	94212687	94213187	501	P2_ctrl	P2_ctrl._.Rep1	325	Promoter	285	OPCs_Oligo
chrX	94234622	94235122	501	P2_ctrl	P2_ctrl._.Rep1	326	Promoter	57	OPCs_Oligo
chrX	94366691	94367191	501	P2_ctrl	P2_ctrl._.Rep1	327	Promoter	163	OPCs_Oligo
chrX	94540222	94540722	501	P2_ctrl	P2_ctrl._.Rep1	328	Exonic	1601	OPCs_Oligo
chrX	94540814	94541314	501	P2_ctrl	P2_ctrl._.Rep2	329	Intronic	1009	OPCs_Oligo
chrX	94635832	94636332	501	P2_ctrl	P2_ctrl._.Rep2	330	Promoter	5	OPCs_Oligo
chrX	94990547	94991047	501	P2_ctrl	P2_ctrl._.Rep2	331	Distal	35884	OPCs_Oligo
chrX	95025892	95026392	501	P2_ctrl	P2_ctrl._.Rep1	332	Exonic	539	OPCs_Oligo
chrX	95026446	95026946	501	P2_ctrl	P2_ctrl._.Rep1	333	Promoter	13	OPCs_Oligo
chrX	95123219	95123719	501	P2_ctrl	P2_ctrl._.Rep2	334	Intronic	43069	OPCs_Oligo
chrX	95166243	95166743	501	P2_ctrl	P2_ctrl._.Rep1	335	Exonic	45	OPCs_Oligo
chrX	95444165	95444665	501	P2_ctrl	P2_ctrl._.Rep2	336	Intronic	424	OPCs_Oligo
chrX	95658207	95658707	501	P2_ctrl	P2_ctrl._.Rep1	337	Promoter	51	OPCs_Oligo
chrX	95711456	95711956	501	P2_ctrl	P2_ctrl._.Rep1	338	Promoter	27	OPCs_Oligo
chrX	95956765	95957265	501	P2_ctrl	P2_ctrl._.Rep1	339	Promoter	40	OPCs_Oligo
chrX	95957272	95957772	501	P2_ctrl	P2_ctrl._.Rep1	340	Promoter	547	OPCs_Oligo
chrX	95967770	95968270	501	P2_ctrl	P2_ctrl._.Rep1	341	Distal	2847	OPCs_Oligo
chrX	95968530	95969030	501	P2_ctrl	P2_ctrl._.Rep1	342	Distal	3607	OPCs_Oligo
chrX	96713172	96713672	501	P2_ctrl	P2_ctrl._.Rep1	343	Promoter	45	OPCs_Oligo
chrX	98751350	98751850	501	P2_ctrl	P2_ctrl._.Rep1	344	Intronic	139424	OPCs_Oligo
chrX	98890337	98890837	501	P2_ctrl	P2_ctrl._.Rep1	345	Exonic	437	OPCs_Oligo
chrX	98937798	98938298	501	P2_ctrl	P2_ctrl._.Rep1	346	Exonic	137	OPCs_Oligo
chrX	99130035	99130535	501	P2_ctrl	P2_ctrl._.Rep1	347	Distal	5775	OPCs_Oligo
chrX	99134813	99135313	501	P2_ctrl	P2_ctrl._.Rep1	348	Promoter	997	OPCs_Oligo
chrX	99135822	99136322	501	P2_ctrl	P2_ctrl._.Rep1	349	Promoter	10	OPCs_Oligo
chrX	99136549	99137049	501	P2_ctrl	P2_ctrl._.Rep1	350	Exonic	737	OPCs_Oligo
chrX	99138774	99139274	501	P2_ctrl	P2_ctrl._.Rep2	351	Intronic	2962	OPCs_Oligo
chrX	99152904	99153404	501	P2_ctrl	P2_ctrl._.Rep1	352	Distal	17092	OPCs_Oligo
chrX	99199111	99199611	501	P2_ctrl	P2_ctrl._.Rep1	353	Distal	63299	OPCs_Oligo
chrX	99291486	99291986	501	P2_ctrl	P2_ctrl._.Rep1	354	Distal	127158	OPCs_Oligo
chrX	99325332	99325832	501	P2_ctrl	P2_ctrl._.Rep2	355	Distal	93312	OPCs_Oligo
chrX	99432421	99432921	501	P2_ctrl	P2_ctrl._.Rep2	356	Intronic	11125	OPCs_Oligo
chrX	99442759	99443259	501	P2_ctrl	P2_ctrl._.Rep1	357	Intronic	787	OPCs_Oligo
chrX	99451197	99451697	501	P2_ctrl	P2_ctrl._.Rep1	358	Distal	7649	OPCs_Oligo
chrX	99455509	99456009	501	P2_ctrl	P2_ctrl._.Rep1	359	Distal	11961	OPCs_Oligo
chrX	99456310	99456810	501	P2_ctrl	P2_ctrl._.Rep1	360	Distal	11740	OPCs_Oligo
chrX	99479838	99480338	501	P2_ctrl	P2_ctrl._.Rep2	361	Distal	9352	OPCs_Oligo
chrX	99540140	99540640	501	P2_ctrl	P2_ctrl._.Rep2	362	Distal	69654	OPCs_Oligo
chrX	99561886	99562386	501	P2_ctrl	P2_ctrl._.Rep1	363	Distal	91400	OPCs_Oligo
chrX	99564456	99564956	501	P2_ctrl	P2_ctrl._.Rep1	364	Distal	93970	OPCs_Oligo
chrX	99567816	99568316	501	P2_ctrl	P2_ctrl._.Rep2	365	Distal	97330	OPCs_Oligo
chrX	99820688	99821188	501	P2_ctrl	P2_ctrl._.Rep1	366	Promoter	130	OPCs_Oligo
chrX	99853154	99853654	501	P2_ctrl	P2_ctrl._.Rep1	367	Distal	32334	OPCs_Oligo
chrX	100625711	100626211	501	P2_ctrl	P2_ctrl._.Rep1	368	Promoter	22	OPCs_Oligo
chrX	100738857	100739357	501	P2_ctrl	P2_ctrl._.Rep2	369	Distal	1821	OPCs_Oligo
chrX	100741904	100742404	501	P2_ctrl	P2_ctrl._.Rep1	370	Distal	1224	OPCs_Oligo
chrX	101132141	101132641	501	P2_ctrl	P2_ctrl._.Rep1	371	Intronic	46985	OPCs_Oligo
chrX	101222384	101222884	501	P2_ctrl	P2_ctrl._.Rep1	372	Promoter	70	OPCs_Oligo
chrX	101260514	101261014	501	P2_ctrl	P2_ctrl._.Rep2	373	Exonic	3227	OPCs_Oligo
chrX	101273800	101274300	501	P2_ctrl	P2_ctrl._.Rep1	374	Promoter	40	OPCs_Oligo
chrX	101298933	101299433	501	P2_ctrl	P2_ctrl._.Rep2	375	Exonic	3	OPCs_Oligo
chrX	101299967	101300467	501	P2_ctrl	P2_ctrl._.Rep1	376	Intronic	331	OPCs_Oligo
chrX	101301865	101302365	501	P2_ctrl	P2_ctrl._.Rep2	377	Exonic	1565	OPCs_Oligo
chrX	101332330	101332830	501	P2_ctrl	P2_ctrl._.Rep1	378	Distal	32030	OPCs_Oligo
chrX	101383510	101384010	501	P2_ctrl	P2_ctrl._.Rep1	379	Exonic	27	OPCs_Oligo
chrX	101385822	101386322	501	P2_ctrl	P2_ctrl._.Rep2	380	Distal	1903	OPCs_Oligo
chrX	101419646	101420146	501	P2_ctrl	P2_ctrl._.Rep1	381	Exonic	17	OPCs_Oligo
chrX	101429281	101429781	501	P2_ctrl	P2_ctrl._.Rep2	382	Promoter	119	OPCs_Oligo
chrX	101486470	101486970	501	P2_ctrl	P2_ctrl._.Rep2	383	Distal	37610	OPCs_Oligo
chrX	101532423	101532923	501	P2_ctrl	P2_ctrl._.Rep1	384	Promoter	61	OPCs_Oligo
chrX	101640801	101641301	501	P2_ctrl	P2_ctrl._.Rep2	385	Intronic	832	OPCs_Oligo
chrX	101929052	101929552	501	P2_ctrl	P2_ctrl._.Rep1	386	Intronic	79916	OPCs_Oligo
chrX	101954203	101954703	501	P2_ctrl	P2_ctrl._.Rep2	387	Intronic	105067	OPCs_Oligo
chrX	101993768	101994268	501	P2_ctrl	P2_ctrl._.Rep1	388	Intronic	76843	OPCs_Oligo
chrX	102060930	102061430	501	P2_ctrl	P2_ctrl._.Rep1	389	Intronic	9681	OPCs_Oligo
chrX	102071044	102071544	501	P2_ctrl	P2_ctrl._.Rep1	390	Promoter	12	OPCs_Oligo
chrX	102081758	102082258	501	P2_ctrl	P2_ctrl._.Rep1	391	Intronic	10700	OPCs_Oligo
chrX	102119141	102119641	501	P2_ctrl	P2_ctrl._.Rep1	392	Promoter	73	OPCs_Oligo
chrX	102156934	102157434	501	P2_ctrl	P2_ctrl._.Rep2	393	Promoter	92	OPCs_Oligo
chrX	102189138	102189638	501	P2_ctrl	P2_ctrl._.Rep1	394	Promoter	2	OPCs_Oligo
chrX	102251883	102252383	501	P2_ctrl	P2_ctrl._.Rep1	395	Promoter	47	OPCs_Oligo
chrX	102350223	102350723	501	P2_ctrl	P2_ctrl._.Rep2	396	Intronic	32035	OPCs_Oligo
chrX	102504908	102505408	501	P2_ctrl	P2_ctrl._.Rep1	397	Promoter	0	OPCs_Oligo
chrX	102588541	102589041	501	P2_ctrl	P2_ctrl._.Rep2	398	Intronic	55454	OPCs_Oligo
chrX	102644032	102644532	501	P2_ctrl	P2_ctrl._.Rep1	399	Promoter	35	OPCs_Oligo
chrX	103026115	103026615	501	P2_ctrl	P2_ctrl._.Rep1	400	Distal	92141	OPCs_Oligo
chrX	103288855	103289355	501	P2_ctrl	P2_ctrl._.Rep1	401	Distal	32292	OPCs_Oligo
chrX	103356232	103356732	501	P2_ctrl	P2_ctrl._.Rep1	402	Promoter	5	OPCs_Oligo
chrX	103493280	103493780	501	P2_ctrl	P2_ctrl._.Rep1	403	Promoter	27	OPCs_Oligo
chrX	103511543	103512043	501	P2_ctrl	P2_ctrl._.Rep2	404	Intronic	17997	OPCs_Oligo
chrX	103533245	103533745	501	P2_ctrl	P2_ctrl._.Rep1	405	Distal	12004	OPCs_Oligo
chrX	103551222	103551722	501	P2_ctrl	P2_ctrl._.Rep2	406	Distal	5971	OPCs_Oligo
chrX	103557489	103557989	501	P2_ctrl	P2_ctrl._.Rep2	407	Distal	12238	OPCs_Oligo
chrX	103563757	103564257	501	P2_ctrl	P2_ctrl._.Rep2	408	Intronic	8988	OPCs_Oligo
chrX	103622264	103622764	501	P2_ctrl	P2_ctrl._.Rep2	409	Intronic	1239	OPCs_Oligo
chrX	103623487	103623987	501	P2_ctrl	P2_ctrl._.Rep2	410	Promoter	16	OPCs_Oligo
chrX	103820563	103821063	501	P2_ctrl	P2_ctrl._.Rep1	411	Intronic	1174	OPCs_Oligo
chrX	103821742	103822242	501	P2_ctrl	P2_ctrl._.Rep1	412	Promoter	3	OPCs_Oligo
chrX	103981099	103981599	501	P2_ctrl	P2_ctrl._.Rep1	413	Promoter	64	OPCs_Oligo
chrX	104200010	104200510	501	P2_ctrl	P2_ctrl._.Rep2	414	Intronic	856	OPCs_Oligo
chrX	104200948	104201448	501	P2_ctrl	P2_ctrl._.Rep1	415	Promoter	80	OPCs_Oligo
chrX	104201462	104201962	501	P2_ctrl	P2_ctrl._.Rep1	416	Promoter	594	OPCs_Oligo
chrX	104413603	104414103	501	P2_ctrl	P2_ctrl._.Rep2	417	Promoter	6	OPCs_Oligo
chrX	104482523	104483023	501	P2_ctrl	P2_ctrl._.Rep1	418	Promoter	8	OPCs_Oligo
chrX	104670638	104671138	501	P2_ctrl	P2_ctrl._.Rep1	419	Exonic	175	OPCs_Oligo
chrX	105069888	105070388	501	P2_ctrl	P2_ctrl._.Rep1	420	Promoter	13	OPCs_Oligo
chrX	105121150	105121650	501	P2_ctrl	P2_ctrl._.Rep1	421	Exonic	1021	OPCs_Oligo
chrX	105390447	105390947	501	P2_ctrl	P2_ctrl._.Rep1	422	Intronic	1056	OPCs_Oligo
chrX	105391708	105392208	501	P2_ctrl	P2_ctrl._.Rep2	423	Promoter	203	OPCs_Oligo
chrX	105928790	105929290	501	P2_ctrl	P2_ctrl._.Rep1	424	Exonic	329	OPCs_Oligo
chrX	106011623	106012123	501	P2_ctrl	P2_ctrl._.Rep2	425	Promoter	25	OPCs_Oligo
chrX	106026942	106027442	501	P2_ctrl	P2_ctrl._.Rep1	426	Promoter	31	OPCs_Oligo
chrX	106043931	106044431	501	P2_ctrl	P2_ctrl._.Rep1	427	Intronic	16904	OPCs_Oligo
chrX	106186745	106187245	501	P2_ctrl	P2_ctrl._.Rep1	428	Promoter	104	OPCs_Oligo
chrX	106188341	106188841	501	P2_ctrl	P2_ctrl._.Rep2	429	Intronic	1490	OPCs_Oligo
chrX	106219442	106219942	501	P2_ctrl	P2_ctrl._.Rep1	430	Exonic	149	OPCs_Oligo
chrX	106809477	106809977	501	P2_ctrl	P2_ctrl._.Rep1	431	Distal	29926	OPCs_Oligo
chrX	108832574	108833074	501	P2_ctrl	P2_ctrl._.Rep1	432	Promoter	1530	OPCs_Oligo
chrX	108834234	108834734	501	P2_ctrl	P2_ctrl._.Rep1	433	Promoter	5	OPCs_Oligo
chrX	109013264	109013764	501	P2_ctrl	P2_ctrl._.Rep1	434	Promoter	133	OPCs_Oligo
chrX	109095167	109095667	501	P2_ctrl	P2_ctrl._.Rep1	435	Promoter	9	OPCs_Oligo
chrX	110308743	110309243	501	P2_ctrl	P2_ctrl._.Rep2	436	Distal	63759	OPCs_Oligo
chrX	110811085	110811585	501	P2_ctrl	P2_ctrl._.Rep1	437	Distal	3043	OPCs_Oligo
chrX	110814011	110814511	501	P2_ctrl	P2_ctrl._.Rep1	438	Promoter	117	OPCs_Oligo
chrX	110814620	110815120	501	P2_ctrl	P2_ctrl._.Rep2	439	Exonic	490	OPCs_Oligo
chrX	110816316	110816816	501	P2_ctrl	P2_ctrl._.Rep2	440	Exonic	2186	OPCs_Oligo
chrX	111462971	111463471	501	P2_ctrl	P2_ctrl._.Rep2	441	Intronic	98	OPCs_Oligo
chrX	111696325	111696825	501	P2_ctrl	P2_ctrl._.Rep1	442	Intronic	503	OPCs_Oligo
chrX	112600387	112600887	501	P2_ctrl	P2_ctrl._.Rep1	443	Exonic	110	OPCs_Oligo
chrX	113297869	113298369	501	P2_ctrl	P2_ctrl._.Rep2	444	Intronic	136	OPCs_Oligo
chrX	118595618	118596118	501	P2_ctrl	P2_ctrl._.Rep1	445	Distal	115138	OPCs_Oligo
chrX	120290103	120290603	501	P2_ctrl	P2_ctrl._.Rep1	446	Promoter	25	OPCs_Oligo
chrX	120291673	120292173	501	P2_ctrl	P2_ctrl._.Rep1	447	Intronic	1595	OPCs_Oligo
chrX	120292731	120293231	501	P2_ctrl	P2_ctrl._.Rep1	448	Intronic	2653	OPCs_Oligo
chrX	122396646	122397146	501	P2_ctrl	P2_ctrl._.Rep1	449	Exonic	488	OPCs_Oligo
chrX	122397206	122397706	501	P2_ctrl	P2_ctrl._.Rep1	450	Promoter	70	OPCs_Oligo
chrX	123102729	123103229	501	P2_ctrl	P2_ctrl._.Rep1	451	Promoter	543	OPCs_Oligo
chrX	123103266	123103766	501	P2_ctrl	P2_ctrl._.Rep1	452	Promoter	6	OPCs_Oligo
chrX	123103854	123104354	501	P2_ctrl	P2_ctrl._.Rep1	453	Intronic	580	OPCs_Oligo
chrX	129749493	129749993	501	P2_ctrl	P2_ctrl._.Rep1	454	Promoter	0	OPCs_Oligo
chrX	130404481	130404981	501	P2_ctrl	P2_ctrl._.Rep2	455	Intronic	145653	OPCs_Oligo
chrX	130452369	130452869	501	P2_ctrl	P2_ctrl._.Rep1	456	Intronic	193541	OPCs_Oligo
chrX	131489249	131489749	501	P2_ctrl	P2_ctrl._.Rep1	457	Distal	481173	OPCs_Oligo
chrX	133688774	133689274	501	P2_ctrl	P2_ctrl._.Rep2	458	Promoter	30	OPCs_Oligo
chrX	133692034	133692534	501	P2_ctrl	P2_ctrl._.Rep1	459	Intronic	3290	OPCs_Oligo
chrX	133911705	133912205	501	P2_ctrl	P2_ctrl._.Rep1	460	Intronic	3529	OPCs_Oligo
chrX	134058891	134059391	501	P2_ctrl	P2_ctrl._.Rep1	461	Promoter	34	OPCs_Oligo
chrX	134276697	134277197	501	P2_ctrl	P2_ctrl._.Rep1	462	Promoter	36	OPCs_Oligo
chrX	134307822	134308322	501	P2_ctrl	P2_ctrl._.Rep2	463	Promoter	11	OPCs_Oligo
chrX	134585380	134585880	501	P2_ctrl	P2_ctrl._.Rep1	464	Promoter	23	OPCs_Oligo
chrX	134600854	134601354	501	P2_ctrl	P2_ctrl._.Rep1	465	Promoter	74	OPCs_Oligo
chrX	134686227	134686727	501	P2_ctrl	P2_ctrl._.Rep1	466	Promoter	14	OPCs_Oligo
chrX	134717669	134718169	501	P2_ctrl	P2_ctrl._.Rep1	467	Promoter	18	OPCs_Oligo
chrX	134718473	134718973	501	P2_ctrl	P2_ctrl._.Rep1	468	Intronic	784	OPCs_Oligo
chrX	134751204	134751704	501	P2_ctrl	P2_ctrl._.Rep1	469	Promoter	34	OPCs_Oligo
chrX	134756315	134756815	501	P2_ctrl	P2_ctrl._.Rep1	470	Promoter	2	OPCs_Oligo
chrX	135008534	135009034	501	P2_ctrl	P2_ctrl._.Rep1	471	Intronic	424	OPCs_Oligo
chrX	135009063	135009563	501	P2_ctrl	P2_ctrl._.Rep1	472	Intronic	103	OPCs_Oligo
chrX	135210239	135210739	501	P2_ctrl	P2_ctrl._.Rep1	473	Intronic	197	OPCs_Oligo
chrX	135742405	135742905	501	P2_ctrl	P2_ctrl._.Rep1	474	Promoter	36	OPCs_Oligo
chrX	135795868	135796368	501	P2_ctrl	P2_ctrl._.Rep1	475	Intronic	2941	OPCs_Oligo
chrX	135838853	135839353	501	P2_ctrl	P2_ctrl._.Rep2	476	Promoter	68	OPCs_Oligo
chrX	135885652	135886152	501	P2_ctrl	P2_ctrl._.Rep1	477	Exonic	50	OPCs_Oligo
chrX	136067048	136067548	501	P2_ctrl	P2_ctrl._.Rep2	478	Intronic	95	OPCs_Oligo
chrX	136115368	136115868	501	P2_ctrl	P2_ctrl._.Rep1	479	Distal	10695	OPCs_Oligo
chrX	136171056	136171556	501	P2_ctrl	P2_ctrl._.Rep1	480	Intronic	283	OPCs_Oligo
chrX	136172019	136172519	501	P2_ctrl	P2_ctrl._.Rep1	481	Promoter	17	OPCs_Oligo
chrX	136269938	136270438	501	P2_ctrl	P2_ctrl._.Rep1	482	Promoter	64	OPCs_Oligo
chrX	136741281	136741781	501	P2_ctrl	P2_ctrl._.Rep1	483	Promoter	77	OPCs_Oligo
chrX	136741834	136742334	501	P2_ctrl	P2_ctrl._.Rep1	484	Promoter	474	OPCs_Oligo
chrX	136749451	136749951	501	P2_ctrl	P2_ctrl._.Rep2	485	Intronic	6014	OPCs_Oligo
chrX	136755378	136755878	501	P2_ctrl	P2_ctrl._.Rep1	486	Intronic	11941	OPCs_Oligo
chrX	136820184	136820684	501	P2_ctrl	P2_ctrl._.Rep1	487	Distal	2311	OPCs_Oligo
chrX	136839414	136839914	501	P2_ctrl	P2_ctrl._.Rep2	488	Distal	16917	OPCs_Oligo
chrX	136868330	136868830	501	P2_ctrl	P2_ctrl._.Rep1	489	Promoter	39	OPCs_Oligo
chrX	136992866	136993366	501	P2_ctrl	P2_ctrl._.Rep1	490	Promoter	38	OPCs_Oligo
chrX	137037821	137038321	501	P2_ctrl	P2_ctrl._.Rep1	491	Intronic	54	OPCs_Oligo
chrX	137049313	137049813	501	P2_ctrl	P2_ctrl._.Rep1	492	Promoter	30	OPCs_Oligo
chrX	139610380	139610880	501	P2_ctrl	P2_ctrl._.Rep1	493	Exonic	9	OPCs_Oligo
chrX	140061459	140061959	501	P2_ctrl	P2_ctrl._.Rep1	494	Promoter	858	OPCs_Oligo
chrX	140277547	140278047	501	P2_ctrl	P2_ctrl._.Rep1	495	Distal	33150	OPCs_Oligo
chrX	140278082	140278582	501	P2_ctrl	P2_ctrl._.Rep1	496	Distal	32615	OPCs_Oligo
chrX	140405950	140406450	501	P2_ctrl	P2_ctrl._.Rep2	497	Intronic	38705	OPCs_Oligo
chrX	140456395	140456895	501	P2_ctrl	P2_ctrl._.Rep2	498	Promoter	41	OPCs_Oligo
chrX	140660538	140661038	501	P2_ctrl	P2_ctrl._.Rep1	499	Distal	4167	OPCs_Oligo
chrX	140956483	140956983	501	P2_ctrl	P2_ctrl._.Rep1	500	Promoter	21	OPCs_Oligo
chrX	142194309	142194809	501	P2_ctrl	P2_ctrl._.Rep1	501	Intronic	2376	OPCs_Oligo
chrX	142228397	142228897	501	P2_ctrl	P2_ctrl._.Rep1	502	Intronic	55	OPCs_Oligo
chrX	142390311	142390811	501	P2_ctrl	P2_ctrl._.Rep1	503	Promoter	25	OPCs_Oligo
chrX	142966550	142967050	501	P2_ctrl	P2_ctrl._.Rep1	504	Promoter	71	OPCs_Oligo
chrX	143066133	143066633	501	P2_ctrl	P2_ctrl._.Rep1	505	Distal	33210	OPCs_Oligo
chrX	143080371	143080871	501	P2_ctrl	P2_ctrl._.Rep1	506	Distal	18972	OPCs_Oligo
chrX	143518714	143519214	501	P2_ctrl	P2_ctrl._.Rep2	507	Intronic	372	OPCs_Oligo
chrX	143664081	143664581	501	P2_ctrl	P2_ctrl._.Rep1	508	Intronic	1413	OPCs_Oligo
chrX	143906630	143907130	501	P2_ctrl	P2_ctrl._.Rep1	509	Intronic	26243	OPCs_Oligo
chrX	144688627	144689127	501	P2_ctrl	P2_ctrl._.Rep1	510	Promoter	29	OPCs_Oligo
chrX	145504980	145505480	501	P2_ctrl	P2_ctrl._.Rep1	511	Distal	17590	OPCs_Oligo
chrX	145505766	145506266	501	P2_ctrl	P2_ctrl._.Rep1	512	Distal	18376	OPCs_Oligo
chrX	150440734	150441234	501	P2_ctrl	P2_ctrl._.Rep1	513	Exonic	78	OPCs_Oligo
chrX	150477774	150478274	501	P2_ctrl	P2_ctrl._.Rep2	514	Distal	18873	OPCs_Oligo
chrX	150478369	150478869	501	P2_ctrl	P2_ctrl._.Rep2	515	Distal	19468	OPCs_Oligo
chrX	150956528	150957028	501	P2_ctrl	P2_ctrl._.Rep2	516	Distal	60514	OPCs_Oligo
chrX	151017050	151017550	501	P2_ctrl	P2_ctrl._.Rep1	517	Promoter	6	OPCs_Oligo
chrX	151053856	151054356	501	P2_ctrl	P2_ctrl._.Rep1	518	Intronic	6935	OPCs_Oligo
chrX	151116778	151117278	501	P2_ctrl	P2_ctrl._.Rep1	519	Distal	20484	OPCs_Oligo
chrX	151169306	151169806	501	P2_ctrl	P2_ctrl._.Rep1	520	Distal	28521	OPCs_Oligo
chrX	151343895	151344395	501	P2_ctrl	P2_ctrl._.Rep1	521	Promoter	77	OPCs_Oligo
chrX	151520380	151520880	501	P2_ctrl	P2_ctrl._.Rep1	522	Promoter	41	OPCs_Oligo
chrX	151521207	151521707	501	P2_ctrl	P2_ctrl._.Rep1	523	Intronic	275	OPCs_Oligo
chrX	151521719	151522219	501	P2_ctrl	P2_ctrl._.Rep2	524	Intronic	787	OPCs_Oligo
chrX	151803083	151803583	501	P2_ctrl	P2_ctrl._.Rep2	525	Promoter	50	OPCs_Oligo
chrX	152016139	152016639	501	P2_ctrl	P2_ctrl._.Rep2	526	Promoter	38	OPCs_Oligo
chrX	152016652	152017152	501	P2_ctrl	P2_ctrl._.Rep2	527	Promoter	473	OPCs_Oligo
chrX	152089783	152090283	501	P2_ctrl	P2_ctrl._.Rep1	528	Distal	54234	OPCs_Oligo
chrX	152147371	152147871	501	P2_ctrl	P2_ctrl._.Rep1	529	Intronic	3352	OPCs_Oligo
chrX	152197750	152198250	501	P2_ctrl	P2_ctrl._.Rep1	530	Intronic	14021	OPCs_Oligo
chrX	152232659	152233159	501	P2_ctrl	P2_ctrl._.Rep1	531	Promoter	317	OPCs_Oligo
chrX	152327266	152327766	501	P2_ctrl	P2_ctrl._.Rep1	532	Promoter	22	OPCs_Oligo
chrX	152336454	152336954	501	P2_ctrl	P2_ctrl._.Rep1	533	Distal	3675	OPCs_Oligo
chrX	152341482	152341982	501	P2_ctrl	P2_ctrl._.Rep2	534	Exonic	751	OPCs_Oligo
chrX	152342345	152342845	501	P2_ctrl	P2_ctrl._.Rep1	535	Promoter	110	OPCs_Oligo
chrX	152368820	152369320	501	P2_ctrl	P2_ctrl._.Rep1	536	Promoter	41	OPCs_Oligo
chrX	152656133	152656633	501	P2_ctrl	P2_ctrl._.Rep1	537	Intronic	11834	OPCs_Oligo
chrX	152769450	152769950	501	P2_ctrl	P2_ctrl._.Rep2	538	Promoter	213	OPCs_Oligo
chrX	152974272	152974772	501	P2_ctrl	P2_ctrl._.Rep1	539	Distal	31946	OPCs_Oligo
chrX	153007335	153007835	501	P2_ctrl	P2_ctrl._.Rep1	540	Exonic	172	OPCs_Oligo
chrX	153008642	153009142	501	P2_ctrl	P2_ctrl._.Rep1	541	Exonic	1479	OPCs_Oligo
chrX	153037336	153037836	501	P2_ctrl	P2_ctrl._.Rep1	542	Promoter	22	OPCs_Oligo
chrX	153139692	153140192	501	P2_ctrl	P2_ctrl._.Rep1	543	Promoter	15	OPCs_Oligo
chrX	153360071	153360571	501	P2_ctrl	P2_ctrl._.Rep2	544	Exonic	707	OPCs_Oligo
chrX	153375183	153375683	501	P2_ctrl	P2_ctrl._.Rep1	545	Intronic	15819	OPCs_Oligo
chrX	153497930	153498430	501	P2_ctrl	P2_ctrl._.Rep2	546	Promoter	51	OPCs_Oligo
chrX	153832196	153832696	501	P2_ctrl	P2_ctrl._.Rep1	547	Exonic	152	OPCs_Oligo
chrX	155623316	155623816	501	P2_ctrl	P2_ctrl._.Rep2	548	Promoter	238	OPCs_Oligo
chrX	157491875	157492375	501	P2_ctrl	P2_ctrl._.Rep1	549	Promoter	78	OPCs_Oligo
chrX	159256488	159256988	501	P2_ctrl	P2_ctrl._.Rep1	550	Intronic	955	OPCs_Oligo
chrX	159257078	159257578	501	P2_ctrl	P2_ctrl._.Rep1	551	Intronic	1545	OPCs_Oligo
chrX	159371705	159372205	501	P2_ctrl	P2_ctrl._.Rep2	552	Promoter	239	OPCs_Oligo
chrX	159414352	159414852	501	P2_ctrl	P2_ctrl._.Rep1	553	Promoter	29	OPCs_Oligo
chrX	159459053	159459553	501	P2_ctrl	P2_ctrl._.Rep2	554	Exonic	177	OPCs_Oligo
chrX	159532331	159532831	501	P2_ctrl	P2_ctrl._.Rep1	555	Promoter	86	OPCs_Oligo
chrX	159533004	159533504	501	P2_ctrl	P2_ctrl._.Rep1	556	Intronic	585	OPCs_Oligo
chrX	159626974	159627474	501	P2_ctrl	P2_ctrl._.Rep1	557	Promoter	47	OPCs_Oligo
chrX	159627517	159628017	501	P2_ctrl	P2_ctrl._.Rep1	558	Intronic	494	OPCs_Oligo
chrX	159963187	159963687	501	P2_ctrl	P2_ctrl._.Rep2	559	Intronic	20743	OPCs_Oligo
chrX	160501910	160502410	501	P2_ctrl	P2_ctrl._.Rep1	560	Promoter	5	OPCs_Oligo
chrX	160765839	160766339	501	P2_ctrl	P2_ctrl._.Rep1	561	Promoter	20	OPCs_Oligo
chrX	160994520	160995020	501	P2_ctrl	P2_ctrl._.Rep1	562	Promoter	88	OPCs_Oligo
chrX	160995969	160996469	501	P2_ctrl	P2_ctrl._.Rep1	563	Promoter	1537	OPCs_Oligo
chrX	161162496	161162996	501	P2_ctrl	P2_ctrl._.Rep1	564	Intronic	3	OPCs_Oligo
chrX	161653226	161653726	501	P2_ctrl	P2_ctrl._.Rep2	565	Distal	63559	OPCs_Oligo
chrX	161908519	161909019	501	P2_ctrl	P2_ctrl._.Rep1	566	Intronic	131215	OPCs_Oligo
chrX	161909051	161909551	501	P2_ctrl	P2_ctrl._.Rep1	567	Intronic	131747	OPCs_Oligo
chrX	162087258	162087758	501	P2_ctrl	P2_ctrl._.Rep1	568	Intronic	71932	OPCs_Oligo
chrX	162159841	162160341	501	P2_ctrl	P2_ctrl._.Rep1	569	Promoter	649	OPCs_Oligo
chrX	162520860	162521360	501	P2_ctrl	P2_ctrl._.Rep2	570	Intronic	44405	OPCs_Oligo
chrX	162527211	162527711	501	P2_ctrl	P2_ctrl._.Rep1	571	Intronic	38054	OPCs_Oligo
chrX	162735362	162735862	501	P2_ctrl	P2_ctrl._.Rep2	572	Distal	24759	OPCs_Oligo
chrX	162759988	162760488	501	P2_ctrl	P2_ctrl._.Rep1	573	Promoter	133	OPCs_Oligo
chrX	162829297	162829797	501	P2_ctrl	P2_ctrl._.Rep1	574	Promoter	92	OPCs_Oligo
chrX	162888213	162888713	501	P2_ctrl	P2_ctrl._.Rep2	575	Promoter	0	OPCs_Oligo
chrX	162901338	162901838	501	P2_ctrl	P2_ctrl._.Rep1	576	Promoter	6	OPCs_Oligo
chrX	162901942	162902442	501	P2_ctrl	P2_ctrl._.Rep2	577	Exonic	20	OPCs_Oligo
chrX	163908698	163909198	501	P2_ctrl	P2_ctrl._.Rep1	578	Promoter	68	OPCs_Oligo
chrX	163958440	163958940	501	P2_ctrl	P2_ctrl._.Rep1	579	Promoter	23	OPCs_Oligo
chrX	163982089	163982589	501	P2_ctrl	P2_ctrl._.Rep1	580	Intronic	23672	OPCs_Oligo
chrX	164045899	164046399	501	P2_ctrl	P2_ctrl._.Rep1	581	Distal	18138	OPCs_Oligo
chrX	164075984	164076484	501	P2_ctrl	P2_ctrl._.Rep1	582	Exonic	98	OPCs_Oligo
chrX	164381888	164382388	501	P2_ctrl	P2_ctrl._.Rep1	583	Intronic	8615	OPCs_Oligo
chrX	164419414	164419914	501	P2_ctrl	P2_ctrl._.Rep2	584	Promoter	122	OPCs_Oligo
chrX	164763833	164764333	501	P2_ctrl	P2_ctrl._.Rep1	585	Distal	216291	OPCs_Oligo
chrX	166170147	166170647	501	P2_ctrl	P2_ctrl._.Rep1	586	Promoter	56	OPCs_Oligo
chrX	166238693	166239193	501	P2_ctrl	P2_ctrl._.Rep1	587	Promoter	0	OPCs_Oligo
chrX	166316683	166317183	501	P2_ctrl	P2_ctrl._.Rep1	588	Intronic	27619	OPCs_Oligo
chrX	166328790	166329290	501	P2_ctrl	P2_ctrl._.Rep1	589	Intronic	15512	OPCs_Oligo
chrX	166349484	166349984	501	P2_ctrl	P2_ctrl._.Rep2	590	Intronic	5180	OPCs_Oligo
chrX	166369511	166370011	501	P2_ctrl	P2_ctrl._.Rep1	591	Intronic	25207	OPCs_Oligo
chrX	166479490	166479990	501	P2_ctrl	P2_ctrl._.Rep1	592	Exonic	126	OPCs_Oligo
chrX	166497754	166498254	501	P2_ctrl	P2_ctrl._.Rep1	593	Distal	5392	OPCs_Oligo
chrX	166510290	166510790	501	P2_ctrl	P2_ctrl._.Rep1	594	Promoter	61	OPCs_Oligo
chrX	166803160	166803660	501	P2_ctrl	P2_ctrl._.Rep1	595	Distal	106403	OPCs_Oligo
chrX	166805425	166805925	501	P2_ctrl	P2_ctrl._.Rep1	596	Distal	104138	OPCs_Oligo
chrX	167208956	167209456	501	P2_ctrl	P2_ctrl._.Rep1	597	Promoter	11	OPCs_Oligo
chrX	167382469	167382969	501	P2_ctrl	P2_ctrl._.Rep1	598	Promoter	29	OPCs_Oligo
chrX	168672416	168672916	501	P2_ctrl	P2_ctrl._.Rep2	599	Intronic	146	OPCs_Oligo
chrX	168673719	168674219	501	P2_ctrl	P2_ctrl._.Rep1	600	Promoter	66	OPCs_Oligo
chrX	169320208	169320708	501	P2_ctrl	P2_ctrl._.Rep1	601	Promoter	35	OPCs_Oligo
chrX	169798890	169799390	501	P2_ctrl	P2_ctrl._.Rep1	602	Intronic	19504	OPCs_Oligo
chrX	169826917	169827417	501	P2_ctrl	P2_ctrl._.Rep1	603	Intronic	991	OPCs_Oligo
chrX	169879300	169879800	501	P2_ctrl	P2_ctrl._.Rep1	604	Intronic	68	OPCs_Oligo

### Sheet: OPCs_Oligo mut peaks
chr	start	end	width	cluster	replicate	idx	feature	distanceToTSS	clusters
chr1	3094781	3095281	501	P2_mut	P2_mut._.Rep1	1	Distal	120600	OPCs_Oligo
chr1	3325766	3326266	501	P2_mut	P2_mut._.Rep2	2	Intronic	110383	OPCs_Oligo
chr1	3368212	3368712	501	P2_mut	P2_mut._.Rep2	3	Intronic	152829	OPCs_Oligo
chr1	3670275	3670775	501	P2_mut	P2_mut._.Rep2	4	Intronic	972	OPCs_Oligo
chr1	3670867	3671367	501	P2_ctrl	P2_ctrl._.Rep2	5	Exonic	380	OPCs_Oligo
chr1	3671509	3672009	501	P2_mut	P2_mut._.Rep2	6	Promoter	260	OPCs_Oligo
chr1	3672112	3672612	501	P2_mut	P2_mut._.Rep2	7	Promoter	863	OPCs_Oligo
chr1	4492179	4492679	501	P2_mut	P2_mut._.Rep1	8	Exonic	161	OPCs_Oligo
chr1	4571588	4572088	501	P2_mut	P2_mut._.Rep2	9	Distal	74483	OPCs_Oligo
chr1	4784888	4785388	501	P2_mut	P2_mut._.Rep1	10	Intronic	587	OPCs_Oligo
chr1	4785480	4785980	501	P2_mut	P2_mut._.Rep1	11	Promoter	3	OPCs_Oligo
chr1	4807553	4808053	501	P2_mut	P2_mut._.Rep1	12	Promoter	89	OPCs_Oligo
chr1	4857494	4857994	501	P2_mut	P2_mut._.Rep2	13	Promoter	49	OPCs_Oligo
chr1	4858063	4858563	501	P2_ctrl	P2_ctrl._.Rep1	14	Intronic	14	OPCs_Oligo
chr1	4970528	4971028	501	P2_mut	P2_mut._.Rep2	15	Intronic	47955	OPCs_Oligo
chr1	5017857	5018357	501	P2_mut	P2_mut._.Rep1	16	Intronic	626	OPCs_Oligo
chr1	5018543	5019043	501	P2_mut	P2_mut._.Rep1	17	Intronic	58	OPCs_Oligo
chr1	5019156	5019656	501	P2_mut	P2_mut._.Rep1	18	Exonic	132	OPCs_Oligo
chr1	5019805	5020305	501	P2_mut	P2_mut._.Rep1	19	Intronic	515	OPCs_Oligo
chr1	5022710	5023210	501	P2_mut	P2_mut._.Rep2	20	Intronic	3420	OPCs_Oligo
chr1	5024175	5024675	501	P2_mut	P2_mut._.Rep1	21	Intronic	4885	OPCs_Oligo
chr1	5070200	5070700	501	P2_mut	P2_mut._.Rep2	22	Promoter	164	OPCs_Oligo
chr1	5082857	5083357	501	P2_mut	P2_mut._.Rep1	23	Promoter	20	OPCs_Oligo
chr1	6214402	6214902	501	P2_mut	P2_mut._.Rep1	24	Promoter	9	OPCs_Oligo
chr1	6214967	6215467	501	P2_ctrl	P2_ctrl._.Rep1	25	Intronic	554	OPCs_Oligo
chr1	6272194	6272694	501	P2_ctrl	P2_ctrl._.Rep2	26	Intronic	1765	OPCs_Oligo
chr1	6359102	6359602	501	P2_mut	P2_mut._.Rep2	27	Promoter	20	OPCs_Oligo
chr1	6382667	6383167	501	P2_mut	P2_mut._.Rep1	28	Intronic	23585	OPCs_Oligo
chr1	6441273	6441773	501	P2_mut	P2_mut._.Rep1	29	Distal	45707	OPCs_Oligo
chr1	6729645	6730145	501	P2_mut	P2_mut._.Rep2	30	Intronic	155	OPCs_Oligo
chr1	6866800	6867300	501	P2_mut	P2_mut._.Rep1	31	Distal	136998	OPCs_Oligo
chr1	6967404	6967904	501	P2_ctrl	P2_ctrl._.Rep2	32	Distal	121265	OPCs_Oligo
chr1	7010108	7010608	501	P2_mut	P2_mut._.Rep2	33	Distal	78561	OPCs_Oligo
chr1	7087995	7088495	501	P2_mut	P2_mut._.Rep1	34	Promoter	674	OPCs_Oligo
chr1	7088653	7089153	501	P2_mut	P2_mut._.Rep1	35	Promoter	16	OPCs_Oligo
chr1	7137194	7137694	501	P2_mut	P2_mut._.Rep2	36	Intronic	22640	OPCs_Oligo
chr1	7138357	7138857	501	P2_mut	P2_mut._.Rep1	37	Intronic	21477	OPCs_Oligo
chr1	7139037	7139537	501	P2_mut	P2_mut._.Rep1	38	Intronic	20797	OPCs_Oligo
chr1	7204671	7205171	501	P2_ctrl	P2_ctrl._.Rep1	39	Distal	44835	OPCs_Oligo
chr1	7397181	7397681	501	P2_mut	P2_mut._.Rep1	40	Distal	437	OPCs_Oligo
chr1	7397771	7398271	501	P2_mut	P2_mut._.Rep1	41	Distal	151	OPCs_Oligo
chr1	7398405	7398905	501	P2_mut	P2_mut._.Rep1	42	Distal	785	OPCs_Oligo
chr1	8948174	8948674	501	P2_ctrl	P2_ctrl._.Rep1	43	Intronic	351452	OPCs_Oligo
chr1	9199689	9200189	501	P2_mut	P2_mut._.Rep2	44	Intronic	99937	OPCs_Oligo
chr1	9298104	9298604	501	P2_mut	P2_mut._.Rep1	45	Exonic	1522	OPCs_Oligo
chr1	9298660	9299160	501	P2_mut	P2_mut._.Rep1	46	Exonic	966	OPCs_Oligo
chr1	9299548	9300048	501	P2_mut	P2_mut._.Rep1	47	Promoter	78	OPCs_Oligo
chr1	9300513	9301013	501	P2_mut	P2_mut._.Rep1	48	Promoter	885	OPCs_Oligo
chr1	9541185	9541685	501	P2_mut	P2_mut._.Rep1	49	Distal	3972	OPCs_Oligo
chr1	9545072	9545572	501	P2_mut	P2_mut._.Rep1	50	Promoter	85	OPCs_Oligo
chr1	9545627	9546127	501	P2_mut	P2_mut._.Rep1	51	Exonic	468	OPCs_Oligo
chr1	9546334	9546834	501	P2_mut	P2_mut._.Rep2	52	Promoter	1175	OPCs_Oligo
chr1	9564443	9564943	501	P2_mut	P2_mut._.Rep1	53	Intronic	16646	OPCs_Oligo
chr1	9564946	9565446	501	P2_mut	P2_mut._.Rep1	54	Intronic	17149	OPCs_Oligo
chr1	9570133	9570633	501	P2_ctrl	P2_ctrl._.Rep1	55	Intronic	22336	OPCs_Oligo
chr1	9601253	9601753	501	P2_mut	P2_mut._.Rep1	56	Exonic	235	OPCs_Oligo
chr1	9602097	9602597	501	P2_mut	P2_mut._.Rep1	57	Intronic	1079	OPCs_Oligo
chr1	9603875	9604375	501	P2_mut	P2_mut._.Rep2	58	Intronic	2857	OPCs_Oligo
chr1	9607715	9608215	501	P2_ctrl	P2_ctrl._.Rep1	59	Intronic	6697	OPCs_Oligo
chr1	9610387	9610887	501	P2_mut	P2_mut._.Rep1	60	Intronic	9369	OPCs_Oligo
chr1	9611589	9612089	501	P2_mut	P2_mut._.Rep1	61	Intronic	10571	OPCs_Oligo
chr1	9622666	9623166	501	P2_mut	P2_mut._.Rep2	62	Intronic	8175	OPCs_Oligo
chr1	9629950	9630450	501	P2_mut	P2_mut._.Rep1	63	Intronic	891	OPCs_Oligo
chr1	9649180	9649680	501	P2_mut	P2_mut._.Rep1	64	Distal	18337	OPCs_Oligo
chr1	9699696	9700196	501	P2_mut	P2_mut._.Rep1	65	Exonic	262	OPCs_Oligo
chr1	9700219	9700719	501	P2_ctrl	P2_ctrl._.Rep2	66	Promoter	259	OPCs_Oligo
chr1	9747682	9748182	501	P2_ctrl	P2_ctrl._.Rep1	67	Exonic	283	OPCs_Oligo
chr1	9748223	9748723	501	P2_mut	P2_mut._.Rep1	68	Promoter	90	OPCs_Oligo
chr1	9797935	9798435	501	P2_ctrl	P2_ctrl._.Rep2	69	Promoter	54	OPCs_Oligo
chr1	9798991	9799491	501	P2_mut	P2_mut._.Rep1	70	Intronic	1110	OPCs_Oligo
chr1	9816206	9816706	501	P2_mut	P2_mut._.Rep2	71	Intronic	18325	OPCs_Oligo
chr1	9848096	9848596	501	P2_mut	P2_mut._.Rep1	72	Exonic	50	OPCs_Oligo
chr1	9942741	9943241	501	P2_mut	P2_mut._.Rep2	73	Promoter	447	OPCs_Oligo
chr1	9943907	9944407	501	P2_ctrl	P2_ctrl._.Rep1	74	Promoter	38	OPCs_Oligo
chr1	9967058	9967558	501	P2_mut	P2_mut._.Rep2	75	Exonic	176	OPCs_Oligo
chr1	9967985	9968485	501	P2_mut	P2_mut._.Rep1	76	Promoter	749	OPCs_Oligo
chr1	10007182	10007682	501	P2_mut	P2_mut._.Rep2	77	Intronic	1703	OPCs_Oligo
chr1	10008921	10009421	501	P2_mut	P2_mut._.Rep1	78	Promoter	34	OPCs_Oligo
chr1	10037695	10038195	501	P2_mut	P2_mut._.Rep1	79	Promoter	213	OPCs_Oligo
chr1	10039485	10039985	501	P2_mut	P2_mut._.Rep1	80	Promoter	37	OPCs_Oligo
chr1	10232083	10232583	501	P2_mut	P2_mut._.Rep1	81	Intronic	336	OPCs_Oligo
chr1	10232822	10233322	501	P2_mut	P2_mut._.Rep1	82	Promoter	401	OPCs_Oligo
chr1	10477419	10477919	501	P2_mut	P2_mut._.Rep2	83	Intronic	242275	OPCs_Oligo
chr1	10993485	10993985	501	P2_mut	P2_mut._.Rep2	84	Exonic	269	OPCs_Oligo
chr1	11045579	11046079	501	P2_mut	P2_mut._.Rep1	85	Intronic	52363	OPCs_Oligo
chr1	11177620	11178120	501	P2_mut	P2_mut._.Rep1	86	Intronic	37178	OPCs_Oligo
chr1	11413967	11414467	501	P2_ctrl	P2_ctrl._.Rep1	87	Exonic	111	OPCs_Oligo
chr1	12000460	12000960	501	P2_ctrl	P2_ctrl._.Rep1	88	Distal	404558	OPCs_Oligo
chr1	12016705	12017205	501	P2_mut	P2_mut._.Rep1	89	Distal	409030	OPCs_Oligo
chr1	12410126	12410626	501	P2_mut	P2_mut._.Rep2	90	Distal	15609	OPCs_Oligo
chr1	12571940	12572440	501	P2_mut	P2_mut._.Rep1	91	Distal	95372	OPCs_Oligo
chr1	12576887	12577387	501	P2_mut	P2_mut._.Rep1	92	Distal	90425	OPCs_Oligo
chr1	12692228	12692728	501	P2_mut	P2_mut._.Rep1	93	Promoter	47	OPCs_Oligo
chr1	12693170	12693670	501	P2_mut	P2_mut._.Rep1	94	Intronic	989	OPCs_Oligo
chr1	12835955	12836455	501	P2_ctrl	P2_ctrl._.Rep1	95	Exonic	6443	OPCs_Oligo
chr1	12836720	12837220	501	P2_ctrl	P2_ctrl._.Rep1	96	Intronic	5678	OPCs_Oligo
chr1	12863979	12864479	501	P2_mut	P2_mut._.Rep1	97	Distal	21579	OPCs_Oligo
chr1	12990139	12990639	501	P2_mut	P2_mut._.Rep1	98	Exonic	573	OPCs_Oligo
chr1	12990899	12991399	501	P2_mut	P2_mut._.Rep1	99	Promoter	13	OPCs_Oligo
chr1	12992501	12993001	501	P2_mut	P2_mut._.Rep1	100	Promoter	1615	OPCs_Oligo
chr1	13103459	13103959	501	P2_ctrl	P2_ctrl._.Rep1	101	Distal	23453	OPCs_Oligo
chr1	13126098	13126598	501	P2_mut	P2_mut._.Rep2	102	Intronic	814	OPCs_Oligo
chr1	13142354	13142854	501	P2_mut	P2_mut._.Rep2	103	Exonic	15440	OPCs_Oligo
chr1	13171137	13171637	501	P2_ctrl	P2_ctrl._.Rep2	104	Intronic	44223	OPCs_Oligo
chr1	13372311	13372811	501	P2_ctrl	P2_ctrl._.Rep2	105	Intronic	131	OPCs_Oligo
chr1	13372859	13373359	501	P2_mut	P2_mut._.Rep1	106	Intronic	679	OPCs_Oligo
chr1	13373890	13374390	501	P2_mut	P2_mut._.Rep1	107	Promoter	56	OPCs_Oligo
chr1	13416612	13417112	501	P2_ctrl	P2_ctrl._.Rep1	108	Distal	42778	OPCs_Oligo
chr1	13426117	13426617	501	P2_mut	P2_mut._.Rep1	109	Distal	52283	OPCs_Oligo
chr1	13426743	13427243	501	P2_mut	P2_mut._.Rep1	110	Distal	52909	OPCs_Oligo
chr1	13531504	13532004	501	P2_mut	P2_mut._.Rep2	111	Distal	58155	OPCs_Oligo
chr1	13589745	13590245	501	P2_mut	P2_mut._.Rep1	112	Promoter	84	OPCs_Oligo
chr1	13649557	13650057	501	P2_mut	P2_mut._.Rep1	113	Intronic	10701	OPCs_Oligo
chr1	13660328	13660828	501	P2_ctrl	P2_ctrl._.Rep1	114	Promoter	68	OPCs_Oligo
chr1	13784354	13784854	501	P2_ctrl	P2_ctrl._.Rep2	115	Distal	2324	OPCs_Oligo
chr1	13789175	13789675	501	P2_mut	P2_mut._.Rep2	116	Distal	2495	OPCs_Oligo
chr1	13860906	13861406	501	P2_mut	P2_mut._.Rep2	117	Distal	74226	OPCs_Oligo
chr1	13936044	13936544	501	P2_ctrl	P2_ctrl._.Rep1	118	Distal	149364	OPCs_Oligo
chr1	14108741	14109241	501	P2_mut	P2_mut._.Rep2	119	Distal	195578	OPCs_Oligo
chr1	14129369	14129869	501	P2_mut	P2_mut._.Rep2	120	Distal	174950	OPCs_Oligo
chr1	14180270	14180770	501	P2_mut	P2_mut._.Rep1	121	Intronic	124049	OPCs_Oligo
chr1	14181461	14181961	501	P2_mut	P2_mut._.Rep1	122	Intronic	122858	OPCs_Oligo
chr1	14181962	14182462	501	P2_mut	P2_mut._.Rep1	123	Intronic	122357	OPCs_Oligo
chr1	14198776	14199276	501	P2_mut	P2_mut._.Rep1	124	Intronic	105543	OPCs_Oligo
chr1	14218811	14219311	501	P2_mut	P2_mut._.Rep1	125	Intronic	85508	OPCs_Oligo
chr1	14288175	14288675	501	P2_ctrl	P2_ctrl._.Rep2	126	Intronic	16144	OPCs_Oligo
chr1	14291170	14291670	501	P2_ctrl	P2_ctrl._.Rep1	127	Intronic	13149	OPCs_Oligo
chr1	14291777	14292277	501	P2_mut	P2_mut._.Rep1	128	Intronic	12542	OPCs_Oligo
chr1	14292508	14293008	501	P2_mut	P2_mut._.Rep1	129	Intronic	11811	OPCs_Oligo
chr1	14303318	14303818	501	P2_ctrl	P2_ctrl._.Rep1	130	Intronic	1001	OPCs_Oligo
chr1	14304365	14304865	501	P2_mut	P2_mut._.Rep2	131	Intronic	44	OPCs_Oligo
chr1	14309554	14310054	501	P2_mut	P2_mut._.Rep2	132	Exonic	394	OPCs_Oligo
chr1	14310100	14310600	501	P2_mut	P2_mut._.Rep2	133	Promoter	150	OPCs_Oligo
chr1	14504173	14504673	501	P2_ctrl	P2_ctrl._.Rep2	134	Distal	194223	OPCs_Oligo
chr1	14570469	14570969	501	P2_mut	P2_mut._.Rep1	135	Distal	185246	OPCs_Oligo
chr1	14755177	14755677	501	P2_mut	P2_mut._.Rep1	136	Exonic	538	OPCs_Oligo
chr1	15286656	15287156	501	P2_ctrl	P2_ctrl._.Rep1	137	Distal	25545	OPCs_Oligo
chr1	15649722	15650222	501	P2_mut	P2_mut._.Rep1	138	Intronic	155673	OPCs_Oligo
chr1	15805357	15805857	501	P2_mut	P2_mut._.Rep1	139	Promoter	38	OPCs_Oligo
chr1	15892485	15892985	501	P2_mut	P2_mut._.Rep1	140	Promoter	12	OPCs_Oligo
chr1	16092908	16093408	501	P2_mut	P2_mut._.Rep1	141	Exonic	166	OPCs_Oligo
chr1	16104181	16104681	501	P2_mut	P2_mut._.Rep1	142	Promoter	1	OPCs_Oligo
chr1	16105005	16105505	501	P2_mut	P2_mut._.Rep2	143	Promoter	626	OPCs_Oligo
chr1	16105535	16106035	501	P2_mut	P2_mut._.Rep1	144	Promoter	96	OPCs_Oligo
chr1	16122781	16123281	501	P2_mut	P2_mut._.Rep1	145	Intronic	17148	OPCs_Oligo
chr1	16249104	16249604	501	P2_mut	P2_mut._.Rep2	146	Intronic	143471	OPCs_Oligo
chr1	16256495	16256995	501	P2_mut	P2_mut._.Rep1	147	Intronic	150862	OPCs_Oligo
chr1	16262135	16262635	501	P2_mut	P2_mut._.Rep1	148	Intronic	156502	OPCs_Oligo
chr1	16272115	16272615	501	P2_ctrl	P2_ctrl._.Rep1	149	Intronic	166482	OPCs_Oligo
chr1	16518799	16519299	501	P2_mut	P2_mut._.Rep1	150	Intronic	252	OPCs_Oligo
chr1	16519540	16520040	501	P2_ctrl	P2_ctrl._.Rep1	151	Promoter	487	OPCs_Oligo
chr1	16618428	16618928	501	P2_mut	P2_mut._.Rep1	152	Intronic	659	OPCs_Oligo
chr1	16619080	16619580	501	P2_mut	P2_mut._.Rep1	153	Promoter	7	OPCs_Oligo
chr1	16656742	16657242	501	P2_ctrl	P2_ctrl._.Rep2	154	Promoter	126	OPCs_Oligo
chr1	16657677	16658177	501	P2_mut	P2_mut._.Rep2	155	Promoter	374	OPCs_Oligo
chr1	16664957	16665457	501	P2_mut	P2_mut._.Rep1	156	Promoter	15	OPCs_Oligo
chr1	16688494	16688994	501	P2_mut	P2_mut._.Rep1	157	Intronic	287	OPCs_Oligo
chr1	16798249	16798749	501	P2_ctrl	P2_ctrl._.Rep1	158	Distal	110042	OPCs_Oligo
chr1	17009638	17010138	501	P2_ctrl	P2_ctrl._.Rep2	159	Intronic	88000	OPCs_Oligo
chr1	17096600	17097100	501	P2_mut	P2_mut._.Rep2	160	Intronic	1038	OPCs_Oligo
chr1	17097664	17098164	501	P2_mut	P2_mut._.Rep1	161	Promoter	24	OPCs_Oligo
chr1	17145466	17145966	501	P2_mut	P2_mut._.Rep2	162	Intronic	342	OPCs_Oligo
chr1	17727136	17727636	501	P2_mut	P2_mut._.Rep1	163	Exonic	30	OPCs_Oligo
chr1	17838310	17838810	501	P2_mut	P2_mut._.Rep2	164	Distal	110913	OPCs_Oligo
chr1	18057559	18058059	501	P2_mut	P2_mut._.Rep1	165	Distal	79242	OPCs_Oligo
chr1	18058241	18058741	501	P2_mut	P2_mut._.Rep1	166	Distal	78560	OPCs_Oligo
chr1	18181105	18181605	501	P2_mut	P2_mut._.Rep1	167	Distal	35501	OPCs_Oligo
chr1	18463654	18464154	501	P2_mut	P2_mut._.Rep1	168	Distal	198765	OPCs_Oligo
chr1	19847216	19847716	501	P2_mut	P2_mut._.Rep1	169	Distal	508987	OPCs_Oligo
chr1	19849865	19850365	501	P2_mut	P2_mut._.Rep1	170	Distal	506338	OPCs_Oligo
chr1	20302624	20303124	501	P2_mut	P2_mut._.Rep2	171	Intronic	53579	OPCs_Oligo
chr1	20428263	20428763	501	P2_ctrl	P2_ctrl._.Rep2	172	Intronic	72058	OPCs_Oligo
chr1	20450007	20450507	501	P2_mut	P2_mut._.Rep1	173	Exonic	93802	OPCs_Oligo
chr1	20477926	20478426	501	P2_mut	P2_mut._.Rep1	174	Intronic	121721	OPCs_Oligo
chr1	20820136	20820636	501	P2_ctrl	P2_ctrl._.Rep1	175	Promoter	172	OPCs_Oligo
chr1	20844061	20844561	501	P2_ctrl	P2_ctrl._.Rep1	176	Distal	24097	OPCs_Oligo
chr1	20845535	20846035	501	P2_mut	P2_mut._.Rep1	177	Distal	25571	OPCs_Oligo
chr1	20867467	20867967	501	P2_ctrl	P2_ctrl._.Rep1	178	Distal	22755	OPCs_Oligo
chr1	20889810	20890310	501	P2_mut	P2_mut._.Rep2	179	Promoter	412	OPCs_Oligo
chr1	20890317	20890817	501	P2_mut	P2_mut._.Rep2	180	Promoter	54	OPCs_Oligo
chr1	20890864	20891364	501	P2_ctrl	P2_ctrl._.Rep1	181	Promoter	491	OPCs_Oligo
chr1	20900508	20901008	501	P2_mut	P2_mut._.Rep1	182	Intronic	10135	OPCs_Oligo
chr1	20905955	20906455	501	P2_mut	P2_mut._.Rep2	183	Intronic	11634	OPCs_Oligo
chr1	20908366	20908866	501	P2_ctrl	P2_ctrl._.Rep1	184	Intronic	9223	OPCs_Oligo
chr1	20933401	20933901	501	P2_mut	P2_mut._.Rep1	185	Intronic	972	OPCs_Oligo
chr1	20951330	20951830	501	P2_mut	P2_mut._.Rep1	186	Promoter	45	OPCs_Oligo
chr1	20984560	20985060	501	P2_mut	P2_mut._.Rep2	187	Intronic	33183	OPCs_Oligo
chr1	20995290	20995790	501	P2_ctrl	P2_ctrl._.Rep2	188	Distal	43913	OPCs_Oligo
chr1	21043479	21043979	501	P2_mut	P2_mut._.Rep1	189	Intronic	35495	OPCs_Oligo
chr1	21050729	21051229	501	P2_mut	P2_mut._.Rep1	190	Intronic	28245	OPCs_Oligo
chr1	21052609	21053109	501	P2_mut	P2_mut._.Rep1	191	Intronic	26365	OPCs_Oligo
chr1	21074229	21074729	501	P2_mut	P2_mut._.Rep2	192	Intronic	4745	OPCs_Oligo
chr1	21079108	21079608	501	P2_ctrl	P2_ctrl._.Rep1	193	Promoter	132	OPCs_Oligo
chr1	21089515	21090015	501	P2_mut	P2_mut._.Rep2	194	Distal	10539	OPCs_Oligo
chr1	21101172	21101672	501	P2_mut	P2_mut._.Rep2	195	Distal	22196	OPCs_Oligo
chr1	21124746	21125246	501	P2_mut	P2_mut._.Rep2	196	Distal	41501	OPCs_Oligo
chr1	21166189	21166689	501	P2_mut	P2_mut._.Rep2	197	Distal	58	OPCs_Oligo
chr1	21218322	21218822	501	P2_mut	P2_mut._.Rep2	198	Promoter	2	OPCs_Oligo
chr1	21271400	21271900	501	P2_mut	P2_mut._.Rep2	199	Distal	26661	OPCs_Oligo
chr1	21411493	21411993	501	P2_mut	P2_mut._.Rep1	200	Intronic	28186	OPCs_Oligo
chr1	21434776	21435276	501	P2_mut	P2_mut._.Rep1	201	Intronic	51469	OPCs_Oligo
chr1	21461030	21461530	501	P2_ctrl	P2_ctrl._.Rep1	202	Intronic	77723	OPCs_Oligo
chr1	21650793	21651293	501	P2_mut	P2_mut._.Rep1	203	Intronic	267486	OPCs_Oligo
chr1	21829875	21830375	501	P2_mut	P2_mut._.Rep1	204	Intronic	132524	OPCs_Oligo
chr1	21960349	21960849	501	P2_mut	P2_mut._.Rep2	205	Intronic	2050	OPCs_Oligo
chr1	21961241	21961741	501	P2_mut	P2_mut._.Rep1	206	Exonic	1158	OPCs_Oligo
chr1	21961909	21962409	501	P2_ctrl	P2_ctrl._.Rep1	207	Exonic	490	OPCs_Oligo
chr1	22338940	22339440	501	P2_mut	P2_mut._.Rep1	208	Intronic	23346	OPCs_Oligo
chr1	22533038	22533538	501	P2_mut	P2_mut._.Rep1	209	Intronic	23955	OPCs_Oligo
chr1	22533549	22534049	501	P2_mut	P2_mut._.Rep1	210	Intronic	24466	OPCs_Oligo
chr1	22713877	22714377	501	P2_ctrl	P2_ctrl._.Rep1	211	Intronic	91596	OPCs_Oligo
chr1	22740020	22740520	501	P2_mut	P2_mut._.Rep2	212	Intronic	65453	OPCs_Oligo
chr1	22803778	22804278	501	P2_mut	P2_mut._.Rep1	213	Intronic	1695	OPCs_Oligo
chr1	22805010	22805510	501	P2_ctrl	P2_ctrl._.Rep1	214	Intronic	463	OPCs_Oligo
chr1	22805995	22806495	501	P2_mut	P2_mut._.Rep2	215	Promoter	520	OPCs_Oligo
chr1	23214687	23215187	501	P2_mut	P2_mut._.Rep1	216	Distal	57331	OPCs_Oligo
chr1	23256022	23256522	501	P2_ctrl	P2_ctrl._.Rep1	217	Distal	15996	OPCs_Oligo
chr1	23256695	23257195	501	P2_ctrl	P2_ctrl._.Rep2	218	Distal	15323	OPCs_Oligo
chr1	23321505	23322005	501	P2_mut	P2_mut._.Rep1	219	Distal	30053	OPCs_Oligo
chr1	23383065	23383565	501	P2_mut	P2_mut._.Rep1	220	Promoter	139	OPCs_Oligo
chr1	23490518	23491018	501	P2_mut	P2_mut._.Rep2	221	Distal	92995	OPCs_Oligo
chr1	23705419	23705919	501	P2_mut	P2_mut._.Rep2	222	Distal	56256	OPCs_Oligo
chr1	23761626	23762126	501	P2_ctrl	P2_ctrl._.Rep2	223	Promoter	49	OPCs_Oligo
chr1	23762714	23763214	501	P2_ctrl	P2_ctrl._.Rep2	224	Exonic	1037	OPCs_Oligo
chr1	23763647	23764147	501	P2_mut	P2_mut._.Rep2	225	Intronic	1970	OPCs_Oligo
chr1	23764746	23765246	501	P2_mut	P2_mut._.Rep1	226	Intronic	3069	OPCs_Oligo
chr1	23765426	23765926	501	P2_ctrl	P2_ctrl._.Rep1	227	Intronic	3749	OPCs_Oligo
chr1	23792693	23793193	501	P2_mut	P2_mut._.Rep2	228	Intronic	31016	OPCs_Oligo
chr1	23827087	23827587	501	P2_mut	P2_mut._.Rep2	229	Intronic	41381	OPCs_Oligo
chr1	23834807	23835307	501	P2_mut	P2_mut._.Rep1	230	Intronic	33661	OPCs_Oligo
chr1	23846293	23846793	501	P2_mut	P2_mut._.Rep1	231	Exonic	22175	OPCs_Oligo
chr1	23922122	23922622	501	P2_mut	P2_mut._.Rep1	232	Promoter	8	OPCs_Oligo
chr1	24004853	24005353	501	P2_mut	P2_mut._.Rep1	233	Intronic	536	OPCs_Oligo
chr1	24005404	24005904	501	P2_mut	P2_mut._.Rep1	234	Promoter	13	OPCs_Oligo
chr1	24074324	24074824	501	P2_mut	P2_mut._.Rep1	235	Intronic	25766	OPCs_Oligo
chr1	24100139	24100639	501	P2_mut	P2_mut._.Rep1	236	Promoter	47	OPCs_Oligo
chr1	24137057	24137557	501	P2_mut	P2_mut._.Rep2	237	Distal	36965	OPCs_Oligo
chr1	24171374	24171874	501	P2_mut	P2_mut._.Rep1	238	Distal	5985	OPCs_Oligo
chr1	24195193	24195693	501	P2_mut	P2_mut._.Rep2	239	Exonic	239	OPCs_Oligo
chr1	24195836	24196336	501	P2_mut	P2_mut._.Rep2	240	Intronic	882	OPCs_Oligo
chr1	24211952	24212452	501	P2_mut	P2_mut._.Rep1	241	Intronic	16998	OPCs_Oligo
chr1	24225980	24226480	501	P2_mut	P2_mut._.Rep1	242	Intronic	31026	OPCs_Oligo
chr1	24226799	24227299	501	P2_mut	P2_mut._.Rep1	243	Intronic	31845	OPCs_Oligo
chr1	24230384	24230884	501	P2_ctrl	P2_ctrl._.Rep2	244	Intronic	35430	OPCs_Oligo
chr1	24231538	24232038	501	P2_mut	P2_mut._.Rep2	245	Intronic	36584	OPCs_Oligo
chr1	24244862	24245362	501	P2_mut	P2_mut._.Rep1	246	Intronic	49908	OPCs_Oligo
chr1	24245927	24246427	501	P2_mut	P2_mut._.Rep1	247	Intronic	50973	OPCs_Oligo
chr1	24249023	24249523	501	P2_mut	P2_mut._.Rep1	248	Intronic	54069	OPCs_Oligo
chr1	24302614	24303114	501	P2_mut	P2_mut._.Rep1	249	Intronic	107660	OPCs_Oligo
chr1	24551708	24552208	501	P2_ctrl	P2_ctrl._.Rep1	250	Intronic	35478	OPCs_Oligo
chr1	24564787	24565287	501	P2_mut	P2_mut._.Rep2	251	Intronic	22399	OPCs_Oligo
chr1	24586305	24586805	501	P2_mut	P2_mut._.Rep1	252	Intronic	881	OPCs_Oligo
chr1	24587181	24587681	501	P2_mut	P2_mut._.Rep1	253	Promoter	5	OPCs_Oligo
chr1	24589637	24590137	501	P2_mut	P2_mut._.Rep1	254	Distal	2449	OPCs_Oligo
chr1	24678339	24678839	501	P2_mut	P2_mut._.Rep1	255	Promoter	44	OPCs_Oligo
chr1	24678848	24679348	501	P2_mut	P2_mut._.Rep2	256	Intronic	179	OPCs_Oligo
chr1	24705958	24706458	501	P2_mut	P2_mut._.Rep1	257	Intronic	27289	OPCs_Oligo
chr1	25008785	25009285	501	P2_mut	P2_mut._.Rep1	258	Distal	220064	OPCs_Oligo
chr1	25085451	25085951	501	P2_mut	P2_mut._.Rep2	259	Intronic	143398	OPCs_Oligo
chr1	25165934	25166434	501	P2_mut	P2_mut._.Rep1	260	Intronic	62915	OPCs_Oligo
chr1	25179901	25180401	501	P2_mut	P2_mut._.Rep2	261	Intronic	48948	OPCs_Oligo
chr1	25228524	25229024	501	P2_mut	P2_mut._.Rep1	262	Exonic	325	OPCs_Oligo
chr1	25474448	25474948	501	P2_mut	P2_mut._.Rep1	263	Intronic	196743	OPCs_Oligo
chr1	25504248	25504748	501	P2_mut	P2_mut._.Rep1	264	Exonic	226543	OPCs_Oligo
chr1	25510274	25510774	501	P2_mut	P2_mut._.Rep2	265	Intronic	232569	OPCs_Oligo
chr1	25697129	25697629	501	P2_ctrl	P2_ctrl._.Rep2	266	Intronic	129395	OPCs_Oligo
chr1	25697748	25698248	501	P2_mut	P2_mut._.Rep2	267	Intronic	128776	OPCs_Oligo
chr1	25754233	25754733	501	P2_mut	P2_mut._.Rep1	268	Intronic	72291	OPCs_Oligo
chr1	25794061	25794561	501	P2_mut	P2_mut._.Rep1	269	Intronic	32463	OPCs_Oligo
chr1	25821944	25822444	501	P2_mut	P2_mut._.Rep2	270	Intronic	4580	OPCs_Oligo
chr1	25823963	25824463	501	P2_ctrl	P2_ctrl._.Rep1	271	Intronic	2561	OPCs_Oligo
chr1	25824633	25825133	501	P2_mut	P2_mut._.Rep1	272	Intronic	1891	OPCs_Oligo
chr1	25828298	25828798	501	P2_mut	P2_mut._.Rep1	273	Intronic	1158	OPCs_Oligo
chr1	25829957	25830457	501	P2_mut	P2_mut._.Rep1	274	Promoter	499	OPCs_Oligo
chr1	25832361	25832861	501	P2_mut	P2_mut._.Rep1	275	Distal	2903	OPCs_Oligo
chr1	25892296	25892796	501	P2_mut	P2_mut._.Rep1	276	Distal	41761	OPCs_Oligo
chr1	25892914	25893414	501	P2_mut	P2_mut._.Rep1	277	Distal	41143	OPCs_Oligo
chr1	28084396	28084896	501	P2_mut	P2_mut._.Rep2	278	Distal	200599	OPCs_Oligo
chr1	30060786	30061286	501	P2_mut	P2_mut._.Rep1	279	Distal	639547	OPCs_Oligo
chr1	30584773	30585273	501	P2_mut	P2_mut._.Rep1	280	Distal	134937	OPCs_Oligo
chr1	30793470	30793970	501	P2_mut	P2_mut._.Rep1	281	Distal	23387	OPCs_Oligo
chr1	30873135	30873635	501	P2_ctrl	P2_ctrl._.Rep2	282	Intronic	486	OPCs_Oligo
chr1	30873669	30874169	501	P2_mut	P2_mut._.Rep1	283	Promoter	46	OPCs_Oligo
chr1	30948253	30948753	501	P2_ctrl	P2_ctrl._.Rep1	284	Intronic	1251	OPCs_Oligo
chr1	30948858	30949358	501	P2_mut	P2_mut._.Rep1	285	Intronic	646	OPCs_Oligo
chr1	30949593	30950093	501	P2_mut	P2_mut._.Rep2	286	Promoter	87	OPCs_Oligo
chr1	30950338	30950838	501	P2_ctrl	P2_ctrl._.Rep1	287	Promoter	832	OPCs_Oligo
chr1	31102825	31103325	501	P2_ctrl	P2_ctrl._.Rep2	288	Distal	6620	OPCs_Oligo
chr1	31153901	31154401	501	P2_mut	P2_mut._.Rep1	289	Intronic	22283	OPCs_Oligo
chr1	31233520	31234020	501	P2_ctrl	P2_ctrl._.Rep2	290	Distal	10930	OPCs_Oligo
chr1	32172446	32172946	501	P2_mut	P2_mut._.Rep1	291	Promoter	109	OPCs_Oligo
chr1	32553868	32554368	501	P2_mut	P2_mut._.Rep1	292	Intronic	6824	OPCs_Oligo
chr1	32872889	32873389	501	P2_mut	P2_mut._.Rep1	293	Distal	325845	OPCs_Oligo
chr1	33026933	33027433	501	P2_mut	P2_mut._.Rep2	294	Distal	455173	OPCs_Oligo
chr1	33042359	33042859	501	P2_mut	P2_mut._.Rep1	295	Distal	439747	OPCs_Oligo
chr1	33174979	33175479	501	P2_mut	P2_mut._.Rep1	296	Distal	307127	OPCs_Oligo
chr1	33201489	33201989	501	P2_mut	P2_mut._.Rep1	297	Distal	280617	OPCs_Oligo
chr1	33214603	33215103	501	P2_mut	P2_mut._.Rep2	298	Distal	267503	OPCs_Oligo
chr1	33269105	33269605	501	P2_mut	P2_mut._.Rep1	299	Distal	213001	OPCs_Oligo
chr1	33355444	33355944	501	P2_mut	P2_mut._.Rep2	300	Distal	126662	OPCs_Oligo
chr1	33357970	33358470	501	P2_ctrl	P2_ctrl._.Rep1	301	Distal	124136	OPCs_Oligo
chr1	33480961	33481461	501	P2_mut	P2_mut._.Rep2	302	Intronic	1145	OPCs_Oligo
chr1	33494730	33495230	501	P2_mut	P2_mut._.Rep1	303	Intronic	12576	OPCs_Oligo
chr1	33495552	33496052	501	P2_mut	P2_mut._.Rep1	304	Intronic	13398	OPCs_Oligo
chr1	33591012	33591512	501	P2_mut	P2_mut._.Rep1	305	Intronic	30879	OPCs_Oligo
chr1	33647119	33647619	501	P2_mut	P2_mut._.Rep2	306	Intronic	22424	OPCs_Oligo
chr1	33669571	33670071	501	P2_mut	P2_mut._.Rep1	307	Promoter	2	OPCs_Oligo
chr1	33670187	33670687	501	P2_mut	P2_mut._.Rep1	308	Promoter	612	OPCs_Oligo
chr1	33672438	33672938	501	P2_ctrl	P2_ctrl._.Rep1	309	Distal	1538	OPCs_Oligo
chr1	33719645	33720145	501	P2_mut	P2_mut._.Rep1	310	Promoter	0	OPCs_Oligo
chr1	33734401	33734901	501	P2_ctrl	P2_ctrl._.Rep1	311	Intronic	14231	OPCs_Oligo
chr1	33739271	33739771	501	P2_ctrl	P2_ctrl._.Rep1	312	Exonic	18228	OPCs_Oligo
chr1	33757540	33758040	501	P2_mut	P2_mut._.Rep2	313	Promoter	39	OPCs_Oligo
chr1	33813731	33814231	501	P2_mut	P2_mut._.Rep1	314	Intronic	613	OPCs_Oligo
chr1	33814285	33814785	501	P2_mut	P2_mut._.Rep2	315	Promoter	59	OPCs_Oligo
chr1	33906839	33907339	501	P2_mut	P2_mut._.Rep2	316	Promoter	677	OPCs_Oligo
chr1	33907547	33908047	501	P2_mut	P2_mut._.Rep1	317	Promoter	29	OPCs_Oligo
chr1	33908173	33908673	501	P2_ctrl	P2_ctrl._.Rep1	318	Promoter	197	OPCs_Oligo
chr1	33935906	33936406	501	P2_mut	P2_mut._.Rep1	319	Intronic	27930	OPCs_Oligo
chr1	33966188	33966688	501	P2_mut	P2_mut._.Rep2	320	Intronic	39444	OPCs_Oligo
chr1	33967082	33967582	501	P2_mut	P2_mut._.Rep2	321	Intronic	38550	OPCs_Oligo
chr1	34004940	34005440	501	P2_mut	P2_mut._.Rep1	322	Intronic	692	OPCs_Oligo
chr1	34005604	34006104	501	P2_mut	P2_mut._.Rep1	323	Intronic	28	OPCs_Oligo
chr1	34006293	34006793	501	P2_mut	P2_mut._.Rep1	324	Intronic	392	OPCs_Oligo
chr1	34007291	34007791	501	P2_mut	P2_mut._.Rep1	325	Intronic	1390	OPCs_Oligo
chr1	34010928	34011428	501	P2_mut	P2_mut._.Rep1	326	Intronic	646	OPCs_Oligo
chr1	34011924	34012424	501	P2_mut	P2_mut._.Rep2	327	Intronic	348	OPCs_Oligo
chr1	34047508	34048008	501	P2_mut	P2_mut._.Rep2	328	Intronic	35932	OPCs_Oligo
chr1	34106571	34107071	501	P2_mut	P2_mut._.Rep1	329	Intronic	10537	OPCs_Oligo
chr1	34121146	34121646	501	P2_mut	P2_mut._.Rep1	330	Intronic	185	OPCs_Oligo
chr1	34130626	34131126	501	P2_mut	P2_mut._.Rep2	331	Intronic	9293	OPCs_Oligo
chr1	34140711	34141211	501	P2_mut	P2_mut._.Rep1	332	Intronic	19368	OPCs_Oligo
chr1	34150570	34151070	501	P2_mut	P2_mut._.Rep1	333	Intronic	9509	OPCs_Oligo
chr1	34165886	34166386	501	P2_mut	P2_mut._.Rep1	334	Intronic	5805	OPCs_Oligo
chr1	34167473	34167973	501	P2_mut	P2_mut._.Rep1	335	Exonic	7392	OPCs_Oligo
chr1	34182802	34183302	501	P2_mut	P2_mut._.Rep2	336	Exonic	22721	OPCs_Oligo
chr1	34183411	34183911	501	P2_ctrl	P2_ctrl._.Rep2	337	Exonic	23330	OPCs_Oligo
chr1	34189219	34189719	501	P2_ctrl	P2_ctrl._.Rep1	338	Exonic	25799	OPCs_Oligo
chr1	34218292	34218792	501	P2_mut	P2_mut._.Rep2	339	Exonic	3272	OPCs_Oligo
chr1	34236389	34236889	501	P2_mut	P2_mut._.Rep1	340	Intronic	21369	OPCs_Oligo
chr1	34298672	34299172	501	P2_mut	P2_mut._.Rep1	341	Intronic	8562	OPCs_Oligo
chr1	34432767	34433267	501	P2_mut	P2_mut._.Rep1	342	Distal	181	OPCs_Oligo
chr1	34434082	34434582	501	P2_mut	P2_mut._.Rep1	343	Promoter	550	OPCs_Oligo
chr1	34439194	34439694	501	P2_mut	P2_mut._.Rep1	344	Promoter	227	OPCs_Oligo
chr1	34439854	34440354	501	P2_ctrl	P2_ctrl._.Rep1	345	Promoter	274	OPCs_Oligo
chr1	34459428	34459928	501	P2_mut	P2_mut._.Rep2	346	Promoter	67	OPCs_Oligo
chr1	34472548	34473048	501	P2_mut	P2_mut._.Rep1	347	Exonic	61	OPCs_Oligo
chr1	34485761	34486261	501	P2_ctrl	P2_ctrl._.Rep1	348	Distal	399	OPCs_Oligo
chr1	34579401	34579901	501	P2_mut	P2_mut._.Rep1	349	Promoter	41	OPCs_Oligo
chr1	34583727	34584227	501	P2_mut	P2_mut._.Rep2	350	Intronic	2704	OPCs_Oligo
chr1	34602298	34602798	501	P2_mut	P2_mut._.Rep1	351	Distal	105	OPCs_Oligo
chr1	34642404	34642904	501	P2_mut	P2_mut._.Rep1	352	Distal	6443	OPCs_Oligo
chr1	34664191	34664691	501	P2_mut	P2_mut._.Rep1	353	Distal	13746	OPCs_Oligo
chr1	34665109	34665609	501	P2_mut	P2_mut._.Rep1	354	Distal	12828	OPCs_Oligo
chr1	34666335	34666835	501	P2_mut	P2_mut._.Rep2	355	Distal	11602	OPCs_Oligo
chr1	34675563	34676063	501	P2_mut	P2_mut._.Rep2	356	Distal	2374	OPCs_Oligo
chr1	34677886	34678386	501	P2_mut	P2_mut._.Rep1	357	Distal	51	OPCs_Oligo
chr1	34696462	34696962	501	P2_ctrl	P2_ctrl._.Rep1	358	Distal	18523	OPCs_Oligo
chr1	34700008	34700508	501	P2_ctrl	P2_ctrl._.Rep1	359	Distal	21665	OPCs_Oligo
chr1	34700568	34701068	501	P2_ctrl	P2_ctrl._.Rep1	360	Distal	21105	OPCs_Oligo
chr1	34719947	34720447	501	P2_mut	P2_mut._.Rep1	361	Promoter	1726	OPCs_Oligo
chr1	34750376	34750876	501	P2_mut	P2_mut._.Rep2	362	Intronic	28701	OPCs_Oligo
chr1	34751119	34751619	501	P2_mut	P2_mut._.Rep1	363	Intronic	29444	OPCs_Oligo
chr1	34801476	34801976	501	P2_mut	P2_mut._.Rep2	364	Exonic	3	OPCs_Oligo
chr1	34841339	34841839	501	P2_mut	P2_mut._.Rep1	365	Intronic	1460	OPCs_Oligo
chr1	34842004	34842504	501	P2_mut	P2_mut._.Rep1	366	Intronic	795	OPCs_Oligo
chr1	34842795	34843295	501	P2_mut	P2_mut._.Rep1	367	Promoter	4	OPCs_Oligo
chr1	34849708	34850208	501	P2_mut	P2_mut._.Rep1	368	Promoter	0	OPCs_Oligo
chr1	34850415	34850915	501	P2_mut	P2_mut._.Rep1	369	Intronic	705	OPCs_Oligo
chr1	35242933	35243433	501	P2_mut	P2_mut._.Rep2	370	Distal	393223	OPCs_Oligo
chr1	35469328	35469828	501	P2_mut	P2_mut._.Rep2	371	Distal	410266	OPCs_Oligo
chr1	35653312	35653812	501	P2_mut	P2_mut._.Rep2	372	Distal	226282	OPCs_Oligo
chr1	35811329	35811829	501	P2_mut	P2_mut._.Rep2	373	Distal	68265	OPCs_Oligo
chr1	35869605	35870105	501	P2_mut	P2_mut._.Rep1	374	Distal	9989	OPCs_Oligo
chr1	35879548	35880048	501	P2_mut	P2_mut._.Rep2	375	Distal	46	OPCs_Oligo
chr1	36064851	36065351	501	P2_mut	P2_mut._.Rep1	376	Distal	3298	OPCs_Oligo
chr1	36068066	36068566	501	P2_mut	P2_mut._.Rep1	377	Promoter	83	OPCs_Oligo
chr1	36244067	36244567	501	P2_mut	P2_mut._.Rep2	378	Promoter	14	OPCs_Oligo
chr1	36254810	36255310	501	P2_mut	P2_mut._.Rep1	379	Distal	10757	OPCs_Oligo
chr1	36279147	36279647	501	P2_mut	P2_mut._.Rep1	380	Distal	5971	OPCs_Oligo
chr1	36303265	36303765	501	P2_mut	P2_mut._.Rep1	381	Distal	4217	OPCs_Oligo
chr1	36307451	36307951	501	P2_mut	P2_mut._.Rep1	382	Promoter	31	OPCs_Oligo
chr1	36308882	36309382	501	P2_ctrl	P2_ctrl._.Rep1	383	Intronic	1398	OPCs_Oligo
chr1	36309430	36309930	501	P2_mut	P2_mut._.Rep1	384	Intronic	1946	OPCs_Oligo
chr1	36323933	36324433	501	P2_mut	P2_mut._.Rep1	385	Distal	16449	OPCs_Oligo
chr1	36368929	36369429	501	P2_mut	P2_mut._.Rep1	386	Promoter	1	OPCs_Oligo
chr1	36445057	36445557	501	P2_mut	P2_mut._.Rep1	387	Promoter	35	OPCs_Oligo
chr1	36469726	36470226	501	P2_ctrl	P2_ctrl._.Rep1	388	Promoter	1620	OPCs_Oligo
chr1	36471264	36471764	501	P2_mut	P2_mut._.Rep1	389	Promoter	82	OPCs_Oligo
chr1	36471791	36472291	501	P2_ctrl	P2_ctrl._.Rep1	390	Exonic	443	OPCs_Oligo
chr1	36475395	36475895	501	P2_mut	P2_mut._.Rep2	391	Intronic	1692	OPCs_Oligo
chr1	36492323	36492823	501	P2_mut	P2_mut._.Rep1	392	Intronic	18620	OPCs_Oligo
chr1	36501193	36501693	501	P2_mut	P2_mut._.Rep2	393	Intronic	10432	OPCs_Oligo
chr1	36511570	36512070	501	P2_mut	P2_mut._.Rep1	394	Promoter	55	OPCs_Oligo
chr1	36512202	36512702	501	P2_mut	P2_mut._.Rep1	395	Exonic	575	OPCs_Oligo
chr1	36513234	36513734	501	P2_ctrl	P2_ctrl._.Rep1	396	Intronic	1607	OPCs_Oligo
chr1	36514456	36514956	501	P2_mut	P2_mut._.Rep2	397	Intronic	2829	OPCs_Oligo
chr1	36528274	36528774	501	P2_mut	P2_mut._.Rep1	398	Distal	7214	OPCs_Oligo
chr1	36547058	36547558	501	P2_mut	P2_mut._.Rep1	399	Promoter	55	OPCs_Oligo
chr1	36557031	36557531	501	P2_mut	P2_mut._.Rep2	400	Intronic	275	OPCs_Oligo
chr1	36557688	36558188	501	P2_mut	P2_mut._.Rep1	401	Intronic	380	OPCs_Oligo
chr1	36558542	36559042	501	P2_mut	P2_mut._.Rep1	402	Promoter	410	OPCs_Oligo
chr1	36565738	36566238	501	P2_mut	P2_mut._.Rep2	403	Intronic	7606	OPCs_Oligo
chr1	36580293	36580793	501	P2_mut	P2_mut._.Rep1	404	Intronic	12788	OPCs_Oligo
chr1	36589378	36589878	501	P2_mut	P2_mut._.Rep1	405	Intronic	3703	OPCs_Oligo
chr1	36595521	36596021	501	P2_mut	P2_mut._.Rep2	406	Intronic	2438	OPCs_Oligo
chr1	36596113	36596613	501	P2_mut	P2_mut._.Rep2	407	Intronic	3030	OPCs_Oligo
chr1	36603396	36603896	501	P2_mut	P2_mut._.Rep1	408	Intronic	10313	OPCs_Oligo
chr1	36604278	36604778	501	P2_mut	P2_mut._.Rep1	409	Intronic	11195	OPCs_Oligo
chr1	36615170	36615670	501	P2_mut	P2_mut._.Rep1	410	Intronic	22087	OPCs_Oligo
chr1	36628534	36629034	501	P2_mut	P2_mut._.Rep1	411	Intronic	35451	OPCs_Oligo
chr1	36633888	36634388	501	P2_ctrl	P2_ctrl._.Rep1	412	Intronic	40805	OPCs_Oligo
chr1	36634855	36635355	501	P2_ctrl	P2_ctrl._.Rep1	413	Intronic	41772	OPCs_Oligo
chr1	36636394	36636894	501	P2_mut	P2_mut._.Rep1	414	Intronic	43311	OPCs_Oligo
chr1	36640106	36640606	501	P2_mut	P2_mut._.Rep1	415	Intronic	42826	OPCs_Oligo
chr1	36645531	36646031	501	P2_mut	P2_mut._.Rep2	416	Intronic	37401	OPCs_Oligo
chr1	36646096	36646596	501	P2_mut	P2_mut._.Rep2	417	Intronic	36836	OPCs_Oligo
chr1	36647613	36648113	501	P2_mut	P2_mut._.Rep2	418	Intronic	35319	OPCs_Oligo
chr1	36672780	36673280	501	P2_mut	P2_mut._.Rep1	419	Intronic	10152	OPCs_Oligo
chr1	36684030	36684530	501	P2_mut	P2_mut._.Rep1	420	Promoter	1096	OPCs_Oligo
chr1	36690702	36691202	501	P2_mut	P2_mut._.Rep1	421	Promoter	534	OPCs_Oligo
chr1	36691223	36691723	501	P2_mut	P2_mut._.Rep1	422	Promoter	13	OPCs_Oligo
chr1	36709769	36710269	501	P2_mut	P2_mut._.Rep1	423	Promoter	93	OPCs_Oligo
chr1	36737248	36737748	501	P2_mut	P2_mut._.Rep1	424	Intronic	22959	OPCs_Oligo
chr1	36739313	36739813	501	P2_mut	P2_mut._.Rep2	425	Intronic	22234	OPCs_Oligo
chr1	36744519	36745019	501	P2_mut	P2_mut._.Rep1	426	Intronic	17028	OPCs_Oligo
chr1	36784578	36785078	501	P2_mut	P2_mut._.Rep1	427	Distal	5173	OPCs_Oligo
chr1	36785109	36785609	501	P2_mut	P2_mut._.Rep1	428	Distal	5704	OPCs_Oligo
chr1	36813472	36813972	501	P2_mut	P2_mut._.Rep1	429	Intronic	5245	OPCs_Oligo
chr1	36831036	36831536	501	P2_ctrl	P2_ctrl._.Rep1	430	Intronic	22809	OPCs_Oligo
chr1	36860192	36860692	501	P2_ctrl	P2_ctrl._.Rep1	431	Intronic	51965	OPCs_Oligo
chr1	36860835	36861335	501	P2_mut	P2_mut._.Rep1	432	Intronic	52608	OPCs_Oligo
chr1	36920079	36920579	501	P2_mut	P2_mut._.Rep1	433	Intronic	19197	OPCs_Oligo
chr1	36939400	36939900	501	P2_mut	P2_mut._.Rep1	434	Promoter	122	OPCs_Oligo
chr1	36949474	36949974	501	P2_mut	P2_mut._.Rep1	435	Distal	10196	OPCs_Oligo
chr1	37029003	37029503	501	P2_mut	P2_mut._.Rep2	436	Distal	62	OPCs_Oligo
chr1	37081606	37082106	501	P2_mut	P2_mut._.Rep1	437	Distal	52539	OPCs_Oligo
chr1	37097365	37097865	501	P2_ctrl	P2_ctrl._.Rep2	438	Distal	59717	OPCs_Oligo
chr1	37122287	37122787	501	P2_mut	P2_mut._.Rep1	439	Distal	34795	OPCs_Oligo
chr1	37166041	37166541	501	P2_mut	P2_mut._.Rep2	440	Distal	8957	OPCs_Oligo
chr1	37218343	37218843	501	P2_mut	P2_mut._.Rep2	441	Intronic	314	OPCs_Oligo
chr1	37219533	37220033	501	P2_mut	P2_mut._.Rep1	442	Intronic	577	OPCs_Oligo
chr1	37220077	37220577	501	P2_mut	P2_mut._.Rep1	443	Intronic	1121	OPCs_Oligo
chr1	37299645	37300145	501	P2_mut	P2_mut._.Rep1	444	Promoter	1	OPCs_Oligo
chr1	37332739	37333239	501	P2_mut	P2_mut._.Rep1	445	Intronic	1182	OPCs_Oligo
chr1	37347116	37347616	501	P2_ctrl	P2_ctrl._.Rep2	446	Intronic	13193	OPCs_Oligo
chr1	37350132	37350632	501	P2_mut	P2_mut._.Rep1	447	Intronic	16209	OPCs_Oligo
chr1	37350848	37351348	501	P2_mut	P2_mut._.Rep1	448	Intronic	16925	OPCs_Oligo
chr1	37374340	37374840	501	P2_mut	P2_mut._.Rep2	449	Intronic	5372	OPCs_Oligo
chr1	37429874	37430374	501	P2_mut	P2_mut._.Rep1	450	Promoter	20	OPCs_Oligo
chr1	37512298	37512798	501	P2_mut	P2_mut._.Rep1	451	Intronic	16452	OPCs_Oligo
chr1	37540871	37541371	501	P2_mut	P2_mut._.Rep1	452	Promoter	104	OPCs_Oligo
chr1	37565315	37565815	501	P2_mut	P2_mut._.Rep2	453	Distal	24548	OPCs_Oligo
chr1	37634610	37635110	501	P2_mut	P2_mut._.Rep1	454	Intronic	8791	OPCs_Oligo
chr1	37678355	37678855	501	P2_mut	P2_mut._.Rep1	455	Intronic	41205	OPCs_Oligo
chr1	37687405	37687905	501	P2_mut	P2_mut._.Rep2	456	Intronic	32155	OPCs_Oligo
chr1	37697743	37698243	501	P2_mut	P2_mut._.Rep2	457	Intronic	21817	OPCs_Oligo
chr1	37719643	37720143	501	P2_mut	P2_mut._.Rep1	458	Promoter	81	OPCs_Oligo
chr1	37725901	37726401	501	P2_mut	P2_mut._.Rep1	459	Distal	6339	OPCs_Oligo
chr1	37742734	37743234	501	P2_mut	P2_mut._.Rep2	460	Distal	23172	OPCs_Oligo
chr1	37864412	37864912	501	P2_mut	P2_mut._.Rep1	461	Intronic	144	OPCs_Oligo
chr1	37864989	37865489	501	P2_mut	P2_mut._.Rep1	462	Promoter	58	OPCs_Oligo
chr1	37865581	37866081	501	P2_mut	P2_mut._.Rep1	463	Promoter	531	OPCs_Oligo
chr1	37871939	37872439	501	P2_mut	P2_mut._.Rep2	464	Promoter	16	OPCs_Oligo
chr1	37890201	37890701	501	P2_mut	P2_mut._.Rep1	465	Promoter	39	OPCs_Oligo
chr1	37922569	37923069	501	P2_mut	P2_mut._.Rep2	466	Distal	6325	OPCs_Oligo
chr1	37956522	37957022	501	P2_mut	P2_mut._.Rep2	467	Intronic	986	OPCs_Oligo
chr1	37997032	37997532	501	P2_mut	P2_mut._.Rep1	468	Promoter	31	OPCs_Oligo
chr1	37997832	37998332	501	P2_mut	P2_mut._.Rep2	469	Promoter	71	OPCs_Oligo
chr1	38128769	38129269	501	P2_mut	P2_mut._.Rep2	470	Intronic	642	OPCs_Oligo
chr1	38129570	38130070	501	P2_ctrl	P2_ctrl._.Rep1	471	Promoter	157	OPCs_Oligo
chr1	38185460	38185960	501	P2_mut	P2_mut._.Rep1	472	Intronic	56047	OPCs_Oligo
chr1	38198415	38198915	501	P2_ctrl	P2_ctrl._.Rep1	473	Intronic	69002	OPCs_Oligo
chr1	38199832	38200332	501	P2_mut	P2_mut._.Rep1	474	Intronic	70419	OPCs_Oligo
chr1	38257412	38257912	501	P2_ctrl	P2_ctrl._.Rep2	475	Intronic	127286	OPCs_Oligo
chr1	38262263	38262763	501	P2_mut	P2_mut._.Rep1	476	Intronic	122435	OPCs_Oligo
chr1	38308041	38308541	501	P2_mut	P2_mut._.Rep1	477	Intronic	76657	OPCs_Oligo
chr1	38334154	38334654	501	P2_mut	P2_mut._.Rep1	478	Intronic	50544	OPCs_Oligo
chr1	38392921	38393421	501	P2_mut	P2_mut._.Rep2	479	Intronic	8221	OPCs_Oligo
chr1	38394551	38395051	501	P2_ctrl	P2_ctrl._.Rep1	480	Intronic	9851	OPCs_Oligo
chr1	38395074	38395574	501	P2_ctrl	P2_ctrl._.Rep1	481	Intronic	10374	OPCs_Oligo
chr1	38401806	38402306	501	P2_mut	P2_mut._.Rep2	482	Intronic	17106	OPCs_Oligo
chr1	38410114	38410614	501	P2_ctrl	P2_ctrl._.Rep2	483	Intronic	25414	OPCs_Oligo
chr1	38410783	38411283	501	P2_ctrl	P2_ctrl._.Rep2	484	Intronic	26083	OPCs_Oligo
chr1	38438364	38438864	501	P2_mut	P2_mut._.Rep1	485	Intronic	53664	OPCs_Oligo
chr1	38450646	38451146	501	P2_mut	P2_mut._.Rep1	486	Intronic	65946	OPCs_Oligo
chr1	38488603	38489103	501	P2_mut	P2_mut._.Rep1	487	Intronic	103903	OPCs_Oligo
chr1	38565362	38565862	501	P2_mut	P2_mut._.Rep1	488	Intronic	61631	OPCs_Oligo
chr1	38626604	38627104	501	P2_ctrl	P2_ctrl._.Rep1	489	Intronic	389	OPCs_Oligo
chr1	38627324	38627824	501	P2_ctrl	P2_ctrl._.Rep2	490	Intronic	329	OPCs_Oligo
chr1	38627950	38628450	501	P2_mut	P2_mut._.Rep1	491	Intronic	955	OPCs_Oligo
chr1	38757762	38758262	501	P2_mut	P2_mut._.Rep2	492	Distal	38450	OPCs_Oligo
chr1	38766789	38767289	501	P2_ctrl	P2_ctrl._.Rep2	493	Distal	29423	OPCs_Oligo
chr1	38834833	38835333	501	P2_mut	P2_mut._.Rep2	494	Distal	13867	OPCs_Oligo
chr1	38835602	38836102	501	P2_ctrl	P2_ctrl._.Rep1	495	Distal	14636	OPCs_Oligo
chr1	38836340	38836840	501	P2_ctrl	P2_ctrl._.Rep1	496	Distal	15374	OPCs_Oligo
chr1	38848036	38848536	501	P2_mut	P2_mut._.Rep1	497	Distal	27070	OPCs_Oligo
chr1	38856130	38856630	501	P2_mut	P2_mut._.Rep2	498	Distal	35164	OPCs_Oligo
chr1	38893479	38893979	501	P2_mut	P2_mut._.Rep1	499	Intronic	4430	OPCs_Oligo
chr1	38897721	38898221	501	P2_mut	P2_mut._.Rep2	500	Exonic	188	OPCs_Oligo
chr1	38987475	38987975	501	P2_mut	P2_mut._.Rep1	501	Promoter	88	OPCs_Oligo
chr1	39001161	39001661	501	P2_mut	P2_mut._.Rep2	502	Distal	13596	OPCs_Oligo
chr1	39010621	39011121	501	P2_mut	P2_mut._.Rep1	503	Distal	23056	OPCs_Oligo
chr1	39192494	39192994	501	P2_mut	P2_mut._.Rep1	504	Promoter	1527	OPCs_Oligo
chr1	39193200	39193700	501	P2_ctrl	P2_ctrl._.Rep1	505	Promoter	821	OPCs_Oligo
chr1	39193890	39194390	501	P2_mut	P2_mut._.Rep1	506	Promoter	131	OPCs_Oligo
chr1	39251577	39252077	501	P2_mut	P2_mut._.Rep1	507	Intronic	57554	OPCs_Oligo
chr1	39366651	39367151	501	P2_mut	P2_mut._.Rep1	508	Promoter	949	OPCs_Oligo
chr1	39367596	39368096	501	P2_mut	P2_mut._.Rep2	509	Promoter	4	OPCs_Oligo
chr1	39389517	39390017	501	P2_mut	P2_mut._.Rep2	510	Intronic	21915	OPCs_Oligo
chr1	39392146	39392646	501	P2_mut	P2_mut._.Rep1	511	Intronic	24544	OPCs_Oligo
chr1	39411825	39412325	501	P2_mut	P2_mut._.Rep1	512	Intronic	44223	OPCs_Oligo
chr1	39443688	39444188	501	P2_mut	P2_mut._.Rep2	513	Intronic	34808	OPCs_Oligo
chr1	39446122	39446622	501	P2_mut	P2_mut._.Rep2	514	Intronic	32374	OPCs_Oligo
chr1	39450224	39450724	501	P2_mut	P2_mut._.Rep2	515	Intronic	28272	OPCs_Oligo
chr1	39478525	39479025	501	P2_mut	P2_mut._.Rep1	516	Promoter	27	OPCs_Oligo
chr1	39527407	39527907	501	P2_mut	P2_mut._.Rep2	517	Distal	7896	OPCs_Oligo
chr1	39530203	39530703	501	P2_mut	P2_mut._.Rep1	518	Distal	5100	OPCs_Oligo
chr1	39535450	39535950	501	P2_mut	P2_mut._.Rep1	519	Exonic	145	OPCs_Oligo
chr1	39536167	39536667	501	P2_mut	P2_mut._.Rep1	520	Intronic	862	OPCs_Oligo
chr1	39568016	39568516	501	P2_mut	P2_mut._.Rep2	521	Intronic	9080	OPCs_Oligo
chr1	39576541	39577041	501	P2_mut	P2_mut._.Rep1	522	Intronic	555	OPCs_Oligo
chr1	39577197	39577697	501	P2_mut	P2_mut._.Rep1	523	Promoter	99	OPCs_Oligo
chr1	39646323	39646823	501	P2_mut	P2_mut._.Rep1	524	Intronic	4608	OPCs_Oligo
chr1	39649916	39650416	501	P2_mut	P2_mut._.Rep1	525	Intronic	1015	OPCs_Oligo
chr1	39650678	39651178	501	P2_mut	P2_mut._.Rep1	526	Exonic	253	OPCs_Oligo
chr1	39685793	39686293	501	P2_mut	P2_mut._.Rep2	527	Intronic	34860	OPCs_Oligo
chr1	39701233	39701733	501	P2_mut	P2_mut._.Rep1	528	Intronic	19505	OPCs_Oligo
chr1	39714145	39714645	501	P2_mut	P2_mut._.Rep1	529	Intronic	6593	OPCs_Oligo
chr1	39720668	39721168	501	P2_mut	P2_mut._.Rep1	530	Promoter	70	OPCs_Oligo
chr1	39740915	39741415	501	P2_mut	P2_mut._.Rep1	531	Distal	20175	OPCs_Oligo
chr1	39749951	39750451	501	P2_ctrl	P2_ctrl._.Rep2	532	Distal	29211	OPCs_Oligo
chr1	39774041	39774541	501	P2_mut	P2_mut._.Rep1	533	Distal	31040	OPCs_Oligo
chr1	39838741	39839241	501	P2_mut	P2_mut._.Rep2	534	Distal	8338	OPCs_Oligo
chr1	39857311	39857811	501	P2_mut	P2_mut._.Rep2	535	Distal	10230	OPCs_Oligo
chr1	39884833	39885333	501	P2_mut	P2_mut._.Rep2	536	Distal	15829	OPCs_Oligo
chr1	39899674	39900174	501	P2_mut	P2_mut._.Rep1	537	Promoter	988	OPCs_Oligo
chr1	39900553	39901053	501	P2_mut	P2_mut._.Rep1	538	Promoter	109	OPCs_Oligo
chr1	39901111	39901611	501	P2_ctrl	P2_ctrl._.Rep1	539	Intronic	447	OPCs_Oligo
chr1	39901830	39902330	501	P2_ctrl	P2_ctrl._.Rep2	540	Intronic	1166	OPCs_Oligo
chr1	39902566	39903066	501	P2_mut	P2_mut._.Rep2	541	Intronic	1902	OPCs_Oligo
chr1	39905809	39906309	501	P2_mut	P2_mut._.Rep2	542	Intronic	5145	OPCs_Oligo
chr1	39911486	39911986	501	P2_mut	P2_mut._.Rep2	543	Intronic	10822	OPCs_Oligo
chr1	39923319	39923819	501	P2_ctrl	P2_ctrl._.Rep1	544	Intronic	22655	OPCs_Oligo
chr1	39931051	39931551	501	P2_mut	P2_mut._.Rep1	545	Intronic	30387	OPCs_Oligo
chr1	39935552	39936052	501	P2_mut	P2_mut._.Rep2	546	Intronic	34888	OPCs_Oligo
chr1	39941781	39942281	501	P2_mut	P2_mut._.Rep1	547	Intronic	41117	OPCs_Oligo
chr1	39942671	39943171	501	P2_mut	P2_mut._.Rep1	548	Intronic	42007	OPCs_Oligo
chr1	39944390	39944890	501	P2_mut	P2_mut._.Rep1	549	Intronic	43726	OPCs_Oligo
chr1	39946663	39947163	501	P2_mut	P2_mut._.Rep1	550	Intronic	45999	OPCs_Oligo
chr1	39947640	39948140	501	P2_mut	P2_mut._.Rep1	551	Intronic	46976	OPCs_Oligo
chr1	39948275	39948775	501	P2_mut	P2_mut._.Rep2	552	Intronic	47611	OPCs_Oligo
chr1	39949404	39949904	501	P2_mut	P2_mut._.Rep1	553	Intronic	48740	OPCs_Oligo
chr1	39964696	39965196	501	P2_mut	P2_mut._.Rep2	554	Intronic	64032	OPCs_Oligo
chr1	39977073	39977573	501	P2_mut	P2_mut._.Rep1	555	Intronic	76409	OPCs_Oligo
chr1	39979608	39980108	501	P2_mut	P2_mut._.Rep1	556	Intronic	78944	OPCs_Oligo
chr1	39983075	39983575	501	P2_mut	P2_mut._.Rep2	557	Intronic	82411	OPCs_Oligo
chr1	40058377	40058877	501	P2_mut	P2_mut._.Rep1	558	Distal	26140	OPCs_Oligo
chr1	40085646	40086146	501	P2_mut	P2_mut._.Rep1	559	Promoter	44	OPCs_Oligo
chr1	40266351	40266851	501	P2_mut	P2_mut._.Rep2	560	Exonic	14	OPCs_Oligo
chr1	40378693	40379193	501	P2_mut	P2_mut._.Rep1	561	Distal	50626	OPCs_Oligo
chr1	40544627	40545127	501	P2_mut	P2_mut._.Rep2	562	Intronic	29514	OPCs_Oligo
chr1	40680431	40680931	501	P2_ctrl	P2_ctrl._.Rep1	563	Promoter	1030	OPCs_Oligo
chr1	40681024	40681524	501	P2_mut	P2_mut._.Rep1	564	Promoter	437	OPCs_Oligo
chr1	40681581	40682081	501	P2_mut	P2_mut._.Rep1	565	Exonic	118	OPCs_Oligo
chr1	40790441	40790941	501	P2_ctrl	P2_ctrl._.Rep1	566	Promoter	33	OPCs_Oligo
chr1	40797232	40797732	501	P2_mut	P2_mut._.Rep2	567	Distal	6824	OPCs_Oligo
chr1	40878998	40879498	501	P2_mut	P2_mut._.Rep1	568	Distal	73646	OPCs_Oligo
chr1	40879702	40880202	501	P2_mut	P2_mut._.Rep1	569	Distal	74350	OPCs_Oligo
chr1	40887645	40888145	501	P2_mut	P2_mut._.Rep1	570	Distal	82293	OPCs_Oligo
chr1	41001499	41001999	501	P2_mut	P2_mut._.Rep1	571	Distal	179502	OPCs_Oligo
chr1	41027434	41027934	501	P2_mut	P2_mut._.Rep2	572	Distal	153567	OPCs_Oligo
chr1	41036852	41037352	501	P2_mut	P2_mut._.Rep2	573	Distal	144149	OPCs_Oligo
chr1	41121980	41122480	501	P2_mut	P2_mut._.Rep2	574	Distal	59021	OPCs_Oligo
chr1	41140488	41140988	501	P2_mut	P2_mut._.Rep1	575	Distal	40513	OPCs_Oligo
chr1	41152870	41153370	501	P2_mut	P2_mut._.Rep2	576	Distal	28131	OPCs_Oligo
chr1	41157564	41158064	501	P2_mut	P2_mut._.Rep2	577	Distal	23437	OPCs_Oligo
chr1	41158143	41158643	501	P2_mut	P2_mut._.Rep1	578	Distal	22858	OPCs_Oligo
chr1	41166415	41166915	501	P2_mut	P2_mut._.Rep1	579	Distal	14586	OPCs_Oligo
chr1	41271139	41271639	501	P2_mut	P2_mut._.Rep1	580	Distal	90136	OPCs_Oligo
chr1	41271659	41272159	501	P2_mut	P2_mut._.Rep1	581	Distal	90656	OPCs_Oligo
chr1	41273141	41273641	501	P2_mut	P2_mut._.Rep1	582	Distal	92138	OPCs_Oligo
chr1	41274486	41274986	501	P2_mut	P2_mut._.Rep1	583	Distal	93483	OPCs_Oligo
chr1	41275186	41275686	501	P2_mut	P2_mut._.Rep1	584	Distal	94183	OPCs_Oligo
chr1	41361624	41362124	501	P2_mut	P2_mut._.Rep2	585	Distal	180621	OPCs_Oligo
chr1	41379933	41380433	501	P2_mut	P2_mut._.Rep1	586	Distal	198930	OPCs_Oligo
chr1	41390072	41390572	501	P2_mut	P2_mut._.Rep1	587	Distal	209069	OPCs_Oligo
chr1	41427668	41428168	501	P2_mut	P2_mut._.Rep2	588	Distal	246665	OPCs_Oligo
chr1	41431280	41431780	501	P2_mut	P2_mut._.Rep1	589	Distal	250277	OPCs_Oligo
chr1	41555584	41556084	501	P2_mut	P2_mut._.Rep1	590	Distal	374581	OPCs_Oligo
chr1	41604965	41605465	501	P2_mut	P2_mut._.Rep1	591	Distal	423962	OPCs_Oligo
chr1	41605633	41606133	501	P2_ctrl	P2_ctrl._.Rep2	592	Distal	424630	OPCs_Oligo
chr1	41651748	41652248	501	P2_mut	P2_mut._.Rep1	593	Distal	470745	OPCs_Oligo
chr1	41652625	41653125	501	P2_mut	P2_mut._.Rep1	594	Distal	471622	OPCs_Oligo
chr1	41659818	41660318	501	P2_mut	P2_mut._.Rep2	595	Distal	478815	OPCs_Oligo
chr1	41742562	41743062	501	P2_mut	P2_mut._.Rep2	596	Distal	561559	OPCs_Oligo
chr1	41744505	41745005	501	P2_mut	P2_mut._.Rep1	597	Distal	563502	OPCs_Oligo
chr1	41810261	41810761	501	P2_mut	P2_mut._.Rep1	598	Distal	629258	OPCs_Oligo
chr1	41812006	41812506	501	P2_ctrl	P2_ctrl._.Rep2	599	Distal	631003	OPCs_Oligo
chr1	41814329	41814829	501	P2_mut	P2_mut._.Rep1	600	Distal	633326	OPCs_Oligo
chr1	41886046	41886546	501	P2_mut	P2_mut._.Rep1	601	Distal	705043	OPCs_Oligo
chr1	41888179	41888679	501	P2_mut	P2_mut._.Rep1	602	Distal	707176	OPCs_Oligo
chr1	41888860	41889360	501	P2_mut	P2_mut._.Rep2	603	Distal	707857	OPCs_Oligo
chr1	41891011	41891511	501	P2_mut	P2_mut._.Rep1	604	Distal	710008	OPCs_Oligo
chr1	41891699	41892199	501	P2_mut	P2_mut._.Rep1	605	Distal	710696	OPCs_Oligo
chr1	41892384	41892884	501	P2_mut	P2_mut._.Rep2	606	Distal	711381	OPCs_Oligo
chr1	41897752	41898252	501	P2_mut	P2_mut._.Rep2	607	Distal	716749	OPCs_Oligo
chr1	41905635	41906135	501	P2_ctrl	P2_ctrl._.Rep1	608	Distal	724632	OPCs_Oligo
chr1	41917375	41917875	501	P2_ctrl	P2_ctrl._.Rep2	609	Distal	736372	OPCs_Oligo
chr1	42098528	42099028	501	P2_mut	P2_mut._.Rep1	610	Distal	568893	OPCs_Oligo
chr1	42152151	42152651	501	P2_mut	P2_mut._.Rep1	611	Distal	515270	OPCs_Oligo
chr1	42229597	42230097	501	P2_mut	P2_mut._.Rep1	612	Distal	437824	OPCs_Oligo
chr1	42230584	42231084	501	P2_mut	P2_mut._.Rep1	613	Distal	436837	OPCs_Oligo
chr1	42233109	42233609	501	P2_mut	P2_mut._.Rep1	614	Distal	434312	OPCs_Oligo
chr1	42238328	42238828	501	P2_mut	P2_mut._.Rep1	615	Distal	429093	OPCs_Oligo
chr1	42242597	42243097	501	P2_mut	P2_mut._.Rep1	616	Distal	424824	OPCs_Oligo
chr1	42243154	42243654	501	P2_mut	P2_mut._.Rep1	617	Distal	424267	OPCs_Oligo
chr1	42243678	42244178	501	P2_mut	P2_mut._.Rep1	618	Distal	423743	OPCs_Oligo
chr1	42255935	42256435	501	P2_mut	P2_mut._.Rep2	619	Distal	411486	OPCs_Oligo
chr1	42257247	42257747	501	P2_ctrl	P2_ctrl._.Rep1	620	Distal	410174	OPCs_Oligo
chr1	42257805	42258305	501	P2_mut	P2_mut._.Rep1	621	Distal	409616	OPCs_Oligo
chr1	42258470	42258970	501	P2_ctrl	P2_ctrl._.Rep1	622	Distal	408951	OPCs_Oligo
chr1	42259881	42260381	501	P2_ctrl	P2_ctrl._.Rep1	623	Distal	407540	OPCs_Oligo
chr1	42260538	42261038	501	P2_mut	P2_mut._.Rep1	624	Distal	406883	OPCs_Oligo
chr1	42261790	42262290	501	P2_mut	P2_mut._.Rep2	625	Distal	405631	OPCs_Oligo
chr1	42276705	42277205	501	P2_mut	P2_mut._.Rep2	626	Distal	390716	OPCs_Oligo
chr1	42347573	42348073	501	P2_mut	P2_mut._.Rep1	627	Distal	319848	OPCs_Oligo
chr1	42351780	42352280	501	P2_mut	P2_mut._.Rep1	628	Distal	315641	OPCs_Oligo
chr1	42490874	42491374	501	P2_mut	P2_mut._.Rep1	629	Distal	176547	OPCs_Oligo
chr1	42491601	42492101	501	P2_mut	P2_mut._.Rep1	630	Distal	175820	OPCs_Oligo
chr1	42495269	42495769	501	P2_mut	P2_mut._.Rep1	631	Distal	172152	OPCs_Oligo
chr1	42538221	42538721	501	P2_mut	P2_mut._.Rep1	632	Distal	129200	OPCs_Oligo
chr1	42539162	42539662	501	P2_ctrl	P2_ctrl._.Rep1	633	Distal	128259	OPCs_Oligo
chr1	42540087	42540587	501	P2_mut	P2_mut._.Rep1	634	Distal	127334	OPCs_Oligo
chr1	42629194	42629694	501	P2_ctrl	P2_ctrl._.Rep2	635	Distal	38227	OPCs_Oligo
chr1	42629749	42630249	501	P2_mut	P2_mut._.Rep1	636	Distal	37672	OPCs_Oligo
chr1	42648786	42649286	501	P2_mut	P2_mut._.Rep1	637	Intronic	18635	OPCs_Oligo
chr1	42678541	42679041	501	P2_mut	P2_mut._.Rep1	638	Intronic	11118	OPCs_Oligo
chr1	42680544	42681044	501	P2_mut	P2_mut._.Rep2	639	Intronic	12320	OPCs_Oligo
chr1	42683974	42684474	501	P2_mut	P2_mut._.Rep1	640	Intronic	8890	OPCs_Oligo
chr1	42684740	42685240	501	P2_mut	P2_mut._.Rep2	641	Intronic	8124	OPCs_Oligo
chr1	42685554	42686054	501	P2_mut	P2_mut._.Rep1	642	Intronic	7310	OPCs_Oligo
chr1	42686091	42686591	501	P2_mut	P2_mut._.Rep1	643	Intronic	6773	OPCs_Oligo
chr1	42686630	42687130	501	P2_mut	P2_mut._.Rep1	644	Intronic	6234	OPCs_Oligo
chr1	42687311	42687811	501	P2_ctrl	P2_ctrl._.Rep1	645	Intronic	5553	OPCs_Oligo
chr1	42691519	42692019	501	P2_mut	P2_mut._.Rep1	646	Intronic	1345	OPCs_Oligo
chr1	42692023	42692523	501	P2_ctrl	P2_ctrl._.Rep1	647	Intronic	841	OPCs_Oligo
chr1	42693299	42693799	501	P2_mut	P2_mut._.Rep1	648	Exonic	433	OPCs_Oligo
chr1	42694121	42694621	501	P2_mut	P2_mut._.Rep1	649	Exonic	453	OPCs_Oligo
chr1	42694668	42695168	501	P2_ctrl	P2_ctrl._.Rep1	650	Promoter	92	OPCs_Oligo
chr1	42695421	42695921	501	P2_mut	P2_mut._.Rep2	651	Promoter	845	OPCs_Oligo
chr1	42696185	42696685	501	P2_mut	P2_mut._.Rep1	652	Promoter	710	OPCs_Oligo
chr1	42696773	42697273	501	P2_mut	P2_mut._.Rep1	653	Promoter	122	OPCs_Oligo
chr1	42697688	42698188	501	P2_mut	P2_mut._.Rep2	654	Exonic	791	OPCs_Oligo
chr1	42703750	42704250	501	P2_mut	P2_mut._.Rep1	655	Distal	3663	OPCs_Oligo
chr1	42704970	42705470	501	P2_mut	P2_mut._.Rep1	656	Distal	2831	OPCs_Oligo
chr1	42705572	42706072	501	P2_mut	P2_mut._.Rep1	657	Distal	2229	OPCs_Oligo
chr1	42707110	42707610	501	P2_mut	P2_mut._.Rep2	658	Intronic	691	OPCs_Oligo
chr1	42707868	42708368	501	P2_mut	P2_mut._.Rep1	659	Intronic	65	OPCs_Oligo
chr1	42708687	42709187	501	P2_mut	P2_mut._.Rep1	660	Intronic	884	OPCs_Oligo
chr1	42709692	42710192	501	P2_mut	P2_mut._.Rep2	661	Intronic	1889	OPCs_Oligo
chr1	42713255	42713755	501	P2_ctrl	P2_ctrl._.Rep1	662	Promoter	50	OPCs_Oligo
chr1	42714431	42714931	501	P2_mut	P2_mut._.Rep1	663	Promoter	1226	OPCs_Oligo
chr1	42850966	42851466	501	P2_mut	P2_mut._.Rep1	664	Promoter	16	OPCs_Oligo
chr1	42877216	42877716	501	P2_mut	P2_mut._.Rep1	665	Intronic	14996	OPCs_Oligo
chr1	42914993	42915493	501	P2_mut	P2_mut._.Rep1	666	Distal	37628	OPCs_Oligo
chr1	42953036	42953536	501	P2_ctrl	P2_ctrl._.Rep2	667	Intronic	413	OPCs_Oligo
chr1	43005919	43006419	501	P2_mut	P2_mut._.Rep2	668	Intronic	26029	OPCs_Oligo
chr1	43042326	43042826	501	P2_mut	P2_mut._.Rep2	669	Distal	10376	OPCs_Oligo
chr1	43047700	43048200	501	P2_mut	P2_mut._.Rep1	670	Exonic	12982	OPCs_Oligo
chr1	43065781	43066281	501	P2_mut	P2_mut._.Rep2	671	Intronic	5097	OPCs_Oligo
chr1	43090499	43090999	501	P2_mut	P2_mut._.Rep2	672	Intronic	1736	OPCs_Oligo
chr1	43092293	43092793	501	P2_mut	P2_mut._.Rep1	673	Intronic	56	OPCs_Oligo
chr1	43097953	43098453	501	P2_mut	P2_mut._.Rep1	674	Promoter	418	OPCs_Oligo
chr1	43098464	43098964	501	P2_mut	P2_mut._.Rep1	675	Promoter	3	OPCs_Oligo
chr1	43112875	43113375	501	P2_mut	P2_mut._.Rep2	676	Intronic	14414	OPCs_Oligo
chr1	43139553	43140053	501	P2_ctrl	P2_ctrl._.Rep1	677	Intronic	24157	OPCs_Oligo
chr1	43163725	43164225	501	P2_mut	P2_mut._.Rep2	678	Intronic	13	OPCs_Oligo
chr1	43264340	43264840	501	P2_mut	P2_mut._.Rep2	679	Distal	67828	OPCs_Oligo
chr1	43299444	43299944	501	P2_mut	P2_mut._.Rep1	680	Distal	102932	OPCs_Oligo
chr1	43358115	43358615	501	P2_mut	P2_mut._.Rep1	681	Distal	87385	OPCs_Oligo
chr1	43445483	43445983	501	P2_mut	P2_mut._.Rep1	682	Promoter	17	OPCs_Oligo
chr1	43446058	43446558	501	P2_mut	P2_mut._.Rep1	683	Intronic	556	OPCs_Oligo
chr1	43446839	43447339	501	P2_mut	P2_mut._.Rep1	684	Intronic	1337	OPCs_Oligo
chr1	43503674	43504174	501	P2_mut	P2_mut._.Rep1	685	Intronic	58172	OPCs_Oligo
chr1	43504182	43504682	501	P2_mut	P2_mut._.Rep1	686	Intronic	58680	OPCs_Oligo
chr1	43583656	43584156	501	P2_mut	P2_mut._.Rep1	687	Distal	138154	OPCs_Oligo
chr1	43594792	43595292	501	P2_mut	P2_mut._.Rep2	688	Distal	135559	OPCs_Oligo
chr1	43615909	43616409	501	P2_ctrl	P2_ctrl._.Rep2	689	Distal	114442	OPCs_Oligo
chr1	43694708	43695208	501	P2_mut	P2_mut._.Rep1	690	Distal	35643	OPCs_Oligo
chr1	43698457	43698957	501	P2_mut	P2_mut._.Rep1	691	Distal	31894	OPCs_Oligo
chr1	43730484	43730984	501	P2_mut	P2_mut._.Rep1	692	Exonic	131	OPCs_Oligo
chr1	43732713	43733213	501	P2_mut	P2_mut._.Rep1	693	Intronic	2360	OPCs_Oligo
chr1	43827647	43828147	501	P2_ctrl	P2_ctrl._.Rep1	694	Promoter	188	OPCs_Oligo
chr1	43898952	43899452	501	P2_ctrl	P2_ctrl._.Rep1	695	Distal	34791	OPCs_Oligo
chr1	43899609	43900109	501	P2_ctrl	P2_ctrl._.Rep1	696	Distal	34134	OPCs_Oligo
chr1	43932934	43933434	501	P2_ctrl	P2_ctrl._.Rep1	697	Promoter	809	OPCs_Oligo
chr1	43933670	43934170	501	P2_mut	P2_mut._.Rep1	698	Promoter	73	OPCs_Oligo
chr1	44041740	44042240	501	P2_mut	P2_mut._.Rep1	699	Distal	21983	OPCs_Oligo
chr1	44043016	44043516	501	P2_mut	P2_mut._.Rep1	700	Distal	23259	OPCs_Oligo
chr1	44102229	44102729	501	P2_mut	P2_mut._.Rep1	701	Promoter	90	OPCs_Oligo
chr1	44118661	44119161	501	P2_mut	P2_mut._.Rep1	702	Promoter	137	OPCs_Oligo
chr1	44119176	44119676	501	P2_mut	P2_mut._.Rep1	703	Promoter	241	OPCs_Oligo
chr1	44119677	44120177	501	P2_mut	P2_mut._.Rep1	704	Promoter	40	OPCs_Oligo
chr1	44147030	44147530	501	P2_mut	P2_mut._.Rep1	705	Promoter	463	OPCs_Oligo
chr1	44147640	44148140	501	P2_mut	P2_mut._.Rep1	706	Exonic	41	OPCs_Oligo
chr1	44551663	44552163	501	P2_ctrl	P2_ctrl._.Rep1	707	Intronic	241	OPCs_Oligo
chr1	44585045	44585545	501	P2_mut	P2_mut._.Rep1	708	Intronic	33623	OPCs_Oligo
chr1	44591698	44592198	501	P2_mut	P2_mut._.Rep1	709	Intronic	40276	OPCs_Oligo
chr1	45502850	45503350	501	P2_ctrl	P2_ctrl._.Rep2	710	Exonic	181	OPCs_Oligo
chr1	45795176	45795676	501	P2_mut	P2_mut._.Rep1	711	Promoter	74	OPCs_Oligo
chr1	45925390	45925890	501	P2_ctrl	P2_ctrl._.Rep1	712	Intronic	45	OPCs_Oligo
chr1	46022184	46022684	501	P2_mut	P2_mut._.Rep2	713	Intronic	8002	OPCs_Oligo
chr1	46066868	46067368	501	P2_mut	P2_mut._.Rep1	714	Intronic	379	OPCs_Oligo
chr1	46849704	46850204	501	P2_ctrl	P2_ctrl._.Rep2	715	Intronic	3554	OPCs_Oligo
chr1	46852624	46853124	501	P2_mut	P2_mut._.Rep1	716	Intronic	634	OPCs_Oligo
chr1	46853491	46853991	501	P2_ctrl	P2_ctrl._.Rep1	717	Promoter	231	OPCs_Oligo
chr1	46854325	46854825	501	P2_mut	P2_mut._.Rep1	718	Promoter	1065	OPCs_Oligo
chr1	50770188	50770688	501	P2_mut	P2_mut._.Rep1	719	Distal	130208	OPCs_Oligo
chr1	50865380	50865880	501	P2_ctrl	P2_ctrl._.Rep1	720	Distal	35016	OPCs_Oligo
chr1	50897663	50898163	501	P2_mut	P2_mut._.Rep1	721	Distal	2733	OPCs_Oligo
chr1	50925678	50926178	501	P2_mut	P2_mut._.Rep2	722	Intronic	1594	OPCs_Oligo
chr1	50926646	50927146	501	P2_mut	P2_mut._.Rep1	723	Intronic	626	OPCs_Oligo
chr1	50927207	50927707	501	P2_mut	P2_mut._.Rep1	724	Intronic	65	OPCs_Oligo
chr1	50928370	50928870	501	P2_mut	P2_mut._.Rep2	725	Intronic	1096	OPCs_Oligo
chr1	50940182	50940682	501	P2_mut	P2_mut._.Rep1	726	Intronic	12908	OPCs_Oligo
chr1	51076249	51076749	501	P2_ctrl	P2_ctrl._.Rep2	727	Intronic	148975	OPCs_Oligo
chr1	51094456	51094956	501	P2_mut	P2_mut._.Rep1	728	Intronic	167182	OPCs_Oligo
chr1	51096967	51097467	501	P2_mut	P2_mut._.Rep2	729	Intronic	169693	OPCs_Oligo
chr1	51125493	51125993	501	P2_ctrl	P2_ctrl._.Rep2	730	Intronic	163382	OPCs_Oligo
chr1	51216259	51216759	501	P2_mut	P2_mut._.Rep1	731	Distal	72616	OPCs_Oligo
chr1	51290546	51291046	501	P2_ctrl	P2_ctrl._.Rep1	732	Intronic	1669	OPCs_Oligo
chr1	51333891	51334391	501	P2_ctrl	P2_ctrl._.Rep1	733	Promoter	361	OPCs_Oligo
chr1	51344140	51344640	501	P2_mut	P2_mut._.Rep1	734	Distal	10610	OPCs_Oligo
chr1	51478248	51478748	501	P2_mut	P2_mut._.Rep2	735	Promoter	98	OPCs_Oligo
chr1	51617371	51617871	501	P2_mut	P2_mut._.Rep1	736	Distal	20902	OPCs_Oligo
chr1	51622568	51623068	501	P2_mut	P2_mut._.Rep2	737	Distal	26099	OPCs_Oligo
chr1	51633529	51634029	501	P2_mut	P2_mut._.Rep2	738	Distal	37060	OPCs_Oligo
chr1	51644366	51644866	501	P2_ctrl	P2_ctrl._.Rep1	739	Distal	47897	OPCs_Oligo
chr1	51649924	51650424	501	P2_mut	P2_mut._.Rep2	740	Distal	53455	OPCs_Oligo
chr1	51797846	51798346	501	P2_mut	P2_mut._.Rep2	741	Intronic	40073	OPCs_Oligo
chr1	51914935	51915435	501	P2_mut	P2_mut._.Rep1	742	Intronic	792	OPCs_Oligo
chr1	51915724	51916224	501	P2_mut	P2_mut._.Rep1	743	Promoter	3	OPCs_Oligo
chr1	51968988	51969488	501	P2_ctrl	P2_ctrl._.Rep2	744	Distal	17909	OPCs_Oligo
chr1	51996964	51997464	501	P2_mut	P2_mut._.Rep1	745	Intronic	10065	OPCs_Oligo
chr1	52039123	52039623	501	P2_ctrl	P2_ctrl._.Rep2	746	Intronic	31132	OPCs_Oligo
chr1	52088556	52089056	501	P2_mut	P2_mut._.Rep2	747	Intronic	30631	OPCs_Oligo
chr1	52113598	52114098	501	P2_mut	P2_mut._.Rep1	748	Distal	5589	OPCs_Oligo
chr1	52119143	52119643	501	P2_mut	P2_mut._.Rep1	749	Promoter	44	OPCs_Oligo
chr1	52146497	52146997	501	P2_mut	P2_mut._.Rep1	750	Intronic	2668	OPCs_Oligo
chr1	52232250	52232750	501	P2_mut	P2_mut._.Rep1	751	Intronic	731	OPCs_Oligo
chr1	52233050	52233550	501	P2_mut	P2_mut._.Rep1	752	Promoter	67	OPCs_Oligo
chr1	52302508	52303008	501	P2_ctrl	P2_ctrl._.Rep1	753	Distal	69525	OPCs_Oligo
chr1	52305261	52305761	501	P2_mut	P2_mut._.Rep1	754	Distal	72278	OPCs_Oligo
chr1	52305910	52306410	501	P2_mut	P2_mut._.Rep1	755	Distal	72927	OPCs_Oligo
chr1	52465109	52465609	501	P2_mut	P2_mut._.Rep2	756	Intronic	35088	OPCs_Oligo
chr1	52500322	52500822	501	P2_mut	P2_mut._.Rep1	757	Promoter	123	OPCs_Oligo
chr1	52524073	52524573	501	P2_mut	P2_mut._.Rep2	758	Distal	1784	OPCs_Oligo
chr1	52630428	52630928	501	P2_mut	P2_mut._.Rep1	759	Promoter	26	OPCs_Oligo
chr1	52648109	52648609	501	P2_mut	P2_mut._.Rep1	760	Intronic	17606	OPCs_Oligo
chr1	52648627	52649127	501	P2_ctrl	P2_ctrl._.Rep1	761	Exonic	18124	OPCs_Oligo
chr1	52713941	52714441	501	P2_mut	P2_mut._.Rep1	762	Intronic	13126	OPCs_Oligo
chr1	52718034	52718534	501	P2_mut	P2_mut._.Rep2	763	Intronic	9033	OPCs_Oligo
chr1	52725701	52726201	501	P2_mut	P2_mut._.Rep1	764	Intronic	1366	OPCs_Oligo
chr1	52726597	52727097	501	P2_mut	P2_mut._.Rep1	765	Intronic	470	OPCs_Oligo
chr1	52727169	52727669	501	P2_mut	P2_mut._.Rep2	766	Promoter	100	OPCs_Oligo
chr1	52728208	52728708	501	P2_mut	P2_mut._.Rep1	767	Promoter	1139	OPCs_Oligo
chr1	52748213	52748713	501	P2_mut	P2_mut._.Rep1	768	Distal	21144	OPCs_Oligo
chr1	52816909	52817409	501	P2_mut	P2_mut._.Rep2	769	Intronic	528	OPCs_Oligo
chr1	52817605	52818105	501	P2_mut	P2_mut._.Rep2	770	Promoter	166	OPCs_Oligo
chr1	52844717	52845217	501	P2_mut	P2_mut._.Rep1	771	Promoter	70	OPCs_Oligo
chr1	52845366	52845866	501	P2_mut	P2_mut._.Rep1	772	Intronic	577	OPCs_Oligo
chr1	52951449	52951949	501	P2_ctrl	P2_ctrl._.Rep1	773	Intronic	1140	OPCs_Oligo
chr1	52952015	52952515	501	P2_mut	P2_mut._.Rep1	774	Intronic	574	OPCs_Oligo
chr1	52952639	52953139	501	P2_mut	P2_mut._.Rep1	775	Intronic	48	OPCs_Oligo
chr1	52953476	52953976	501	P2_mut	P2_mut._.Rep2	776	Intronic	885	OPCs_Oligo
chr1	53194974	53195474	501	P2_mut	P2_mut._.Rep1	777	Intronic	888	OPCs_Oligo
chr1	53281736	53282236	501	P2_ctrl	P2_ctrl._.Rep2	778	Exonic	15041	OPCs_Oligo
chr1	53296815	53297315	501	P2_ctrl	P2_ctrl._.Rep1	779	Promoter	29	OPCs_Oligo
chr1	53297330	53297830	501	P2_ctrl	P2_ctrl._.Rep1	780	Promoter	484	OPCs_Oligo
chr1	53313388	53313888	501	P2_ctrl	P2_ctrl._.Rep2	781	Promoter	13	OPCs_Oligo
chr1	53352476	53352976	501	P2_mut	P2_mut._.Rep1	782	Promoter	25	OPCs_Oligo
chr1	53706304	53706804	501	P2_mut	P2_mut._.Rep1	783	Intronic	229	OPCs_Oligo
chr1	53739991	53740491	501	P2_mut	P2_mut._.Rep2	784	Distal	33456	OPCs_Oligo
chr1	53740868	53741368	501	P2_mut	P2_mut._.Rep2	785	Distal	34333	OPCs_Oligo
chr1	53784982	53785482	501	P2_mut	P2_mut._.Rep2	786	Promoter	16	OPCs_Oligo
chr1	53785494	53785994	501	P2_mut	P2_mut._.Rep2	787	Promoter	528	OPCs_Oligo
chr1	53909070	53909570	501	P2_mut	P2_mut._.Rep1	788	Intronic	59895	OPCs_Oligo
chr1	53911551	53912051	501	P2_mut	P2_mut._.Rep2	789	Intronic	62376	OPCs_Oligo
chr1	53940071	53940571	501	P2_mut	P2_mut._.Rep1	790	Intronic	90896	OPCs_Oligo
chr1	53940616	53941116	501	P2_mut	P2_mut._.Rep1	791	Intronic	91441	OPCs_Oligo
chr1	53944630	53945130	501	P2_ctrl	P2_ctrl._.Rep2	792	Intronic	95455	OPCs_Oligo
chr1	54193146	54193646	501	P2_mut	P2_mut._.Rep1	793	Intronic	1637	OPCs_Oligo
chr1	54193742	54194242	501	P2_mut	P2_mut._.Rep1	794	Intronic	1041	OPCs_Oligo
chr1	54194254	54194754	501	P2_mut	P2_mut._.Rep2	795	Intronic	529	OPCs_Oligo
chr1	54194822	54195322	501	P2_mut	P2_mut._.Rep2	796	Promoter	37	OPCs_Oligo
chr1	54250435	54250935	501	P2_mut	P2_mut._.Rep1	797	Promoter	1	OPCs_Oligo
chr1	54438746	54439246	501	P2_ctrl	P2_ctrl._.Rep1	798	Promoter	29	OPCs_Oligo
chr1	54484825	54485325	501	P2_mut	P2_mut._.Rep2	799	Intronic	46048	OPCs_Oligo
chr1	54556542	54557042	501	P2_ctrl	P2_ctrl._.Rep1	800	Intronic	891	OPCs_Oligo
chr1	54557513	54558013	501	P2_mut	P2_mut._.Rep2	801	Promoter	68	OPCs_Oligo
chr1	54578544	54579044	501	P2_mut	P2_mut._.Rep2	802	Distal	21099	OPCs_Oligo
chr1	54584296	54584796	501	P2_mut	P2_mut._.Rep1	803	Distal	26851	OPCs_Oligo
chr1	54585431	54585931	501	P2_mut	P2_mut._.Rep1	804	Distal	27986	OPCs_Oligo
chr1	54639659	54640159	501	P2_mut	P2_mut._.Rep1	805	Distal	41819	OPCs_Oligo
chr1	54647186	54647686	501	P2_mut	P2_mut._.Rep1	806	Exonic	34292	OPCs_Oligo
chr1	54690243	54690743	501	P2_mut	P2_mut._.Rep1	807	Intronic	8763	OPCs_Oligo
chr1	54715353	54715853	501	P2_mut	P2_mut._.Rep2	808	Intronic	33873	OPCs_Oligo
chr1	54802314	54802814	501	P2_ctrl	P2_ctrl._.Rep2	809	Intronic	120834	OPCs_Oligo
chr1	54832675	54833175	501	P2_mut	P2_mut._.Rep1	810	Intronic	93461	OPCs_Oligo
chr1	54864519	54865019	501	P2_mut	P2_mut._.Rep2	811	Intronic	61617	OPCs_Oligo
chr1	54867366	54867866	501	P2_mut	P2_mut._.Rep1	812	Intronic	58770	OPCs_Oligo
chr1	54925578	54926078	501	P2_mut	P2_mut._.Rep2	813	Intronic	558	OPCs_Oligo
chr1	55027213	55027713	501	P2_mut	P2_mut._.Rep1	814	Promoter	14	OPCs_Oligo
chr1	55052516	55053016	501	P2_mut	P2_mut._.Rep1	815	Promoter	3	OPCs_Oligo
chr1	55087025	55087525	501	P2_mut	P2_mut._.Rep2	816	Promoter	656	OPCs_Oligo
chr1	55087962	55088462	501	P2_ctrl	P2_ctrl._.Rep1	817	Promoter	63	OPCs_Oligo
chr1	55130953	55131453	501	P2_mut	P2_mut._.Rep1	818	Promoter	41	OPCs_Oligo
chr1	55161079	55161579	501	P2_mut	P2_mut._.Rep1	819	Distal	13698	OPCs_Oligo
chr1	55163015	55163515	501	P2_mut	P2_mut._.Rep2	820	Distal	15634	OPCs_Oligo
chr1	55191937	55192437	501	P2_mut	P2_mut._.Rep2	821	Intronic	12204	OPCs_Oligo
chr1	55221305	55221805	501	P2_ctrl	P2_ctrl._.Rep1	822	Intronic	4695	OPCs_Oligo
chr1	55223932	55224432	501	P2_mut	P2_mut._.Rep1	823	Intronic	2068	OPCs_Oligo
chr1	55224544	55225044	501	P2_mut	P2_mut._.Rep1	824	Intronic	1456	OPCs_Oligo
chr1	55225221	55225721	501	P2_mut	P2_mut._.Rep1	825	Intronic	779	OPCs_Oligo
chr1	55225807	55226307	501	P2_mut	P2_mut._.Rep1	826	Intronic	193	OPCs_Oligo
chr1	55226502	55227002	501	P2_mut	P2_mut._.Rep1	827	Promoter	29	OPCs_Oligo
chr1	55236932	55237432	501	P2_mut	P2_mut._.Rep1	828	Promoter	4	OPCs_Oligo
chr1	55237693	55238193	501	P2_mut	P2_mut._.Rep1	829	Exonic	765	OPCs_Oligo
chr1	55363245	55363745	501	P2_ctrl	P2_ctrl._.Rep1	830	Promoter	25	OPCs_Oligo
chr1	55383089	55383589	501	P2_mut	P2_mut._.Rep1	831	Distal	19869	OPCs_Oligo
chr1	55405598	55406098	501	P2_mut	P2_mut._.Rep2	832	Promoter	97	OPCs_Oligo
chr1	55406290	55406790	501	P2_mut	P2_mut._.Rep1	833	Exonic	593	OPCs_Oligo
chr1	55454069	55454569	501	P2_mut	P2_mut._.Rep1	834	Intronic	9255	OPCs_Oligo
chr1	55489222	55489722	501	P2_mut	P2_mut._.Rep2	835	Intronic	44408	OPCs_Oligo
chr1	55659871	55660371	501	P2_mut	P2_mut._.Rep1	836	Intronic	215057	OPCs_Oligo
chr1	55665772	55666272	501	P2_mut	P2_mut._.Rep1	837	Intronic	220958	OPCs_Oligo
chr1	55848723	55849223	501	P2_ctrl	P2_ctrl._.Rep2	838	Distal	82267	OPCs_Oligo
chr1	55890686	55891186	501	P2_mut	P2_mut._.Rep2	839	Distal	40304	OPCs_Oligo
chr1	55960247	55960747	501	P2_ctrl	P2_ctrl._.Rep1	840	Intronic	416	OPCs_Oligo
chr1	56738491	56738991	501	P2_mut	P2_mut._.Rep2	841	Distal	101289	OPCs_Oligo
chr1	56928738	56929238	501	P2_mut	P2_mut._.Rep2	842	Intronic	42345	OPCs_Oligo
chr1	56969860	56970360	501	P2_mut	P2_mut._.Rep2	843	Promoter	1223	OPCs_Oligo
chr1	56970815	56971315	501	P2_mut	P2_mut._.Rep1	844	Promoter	268	OPCs_Oligo
chr1	56971406	56971906	501	P2_mut	P2_mut._.Rep1	845	Promoter	186	OPCs_Oligo
chr1	56972122	56972622	501	P2_mut	P2_mut._.Rep1	846	Promoter	902	OPCs_Oligo
chr1	56972920	56973420	501	P2_ctrl	P2_ctrl._.Rep1	847	Promoter	1700	OPCs_Oligo
chr1	56977080	56977580	501	P2_ctrl	P2_ctrl._.Rep2	848	Intronic	5860	OPCs_Oligo
chr1	57040092	57040592	501	P2_mut	P2_mut._.Rep1	849	Exonic	68872	OPCs_Oligo
chr1	57205526	57206026	501	P2_mut	P2_mut._.Rep1	850	Intronic	9219	OPCs_Oligo
chr1	57224655	57225155	501	P2_mut	P2_mut._.Rep1	851	Distal	9908	OPCs_Oligo
chr1	57266683	57267183	501	P2_mut	P2_mut._.Rep1	852	Distal	51936	OPCs_Oligo
chr1	57269646	57270146	501	P2_mut	P2_mut._.Rep1	853	Distal	54899	OPCs_Oligo
chr1	57330108	57330608	501	P2_mut	P2_mut._.Rep2	854	Distal	22646	OPCs_Oligo
chr1	57333797	57334297	501	P2_mut	P2_mut._.Rep1	855	Distal	18957	OPCs_Oligo
chr1	57341038	57341538	501	P2_mut	P2_mut._.Rep1	856	Distal	11716	OPCs_Oligo
chr1	57342336	57342836	501	P2_mut	P2_mut._.Rep1	857	Distal	10418	OPCs_Oligo
chr1	57377364	57377864	501	P2_mut	P2_mut._.Rep2	858	Promoter	5	OPCs_Oligo
chr1	57387793	57388293	501	P2_mut	P2_mut._.Rep1	859	Distal	10422	OPCs_Oligo
chr1	57388329	57388829	501	P2_mut	P2_mut._.Rep1	860	Exonic	10958	OPCs_Oligo
chr1	57400414	57400914	501	P2_mut	P2_mut._.Rep1	861	Intronic	5883	OPCs_Oligo
chr1	57406493	57406993	501	P2_mut	P2_mut._.Rep1	862	Promoter	68	OPCs_Oligo
chr1	57428299	57428799	501	P2_mut	P2_mut._.Rep1	863	Distal	21874	OPCs_Oligo
chr1	57428848	57429348	501	P2_mut	P2_mut._.Rep1	864	Distal	22423	OPCs_Oligo
chr1	57429652	57430152	501	P2_mut	P2_mut._.Rep1	865	Distal	23227	OPCs_Oligo
chr1	57436863	57437363	501	P2_mut	P2_mut._.Rep1	866	Distal	30438	OPCs_Oligo
chr1	57497469	57497969	501	P2_mut	P2_mut._.Rep1	867	Distal	91044	OPCs_Oligo
chr1	57751658	57752158	501	P2_mut	P2_mut._.Rep2	868	Distal	22952	OPCs_Oligo
chr1	57773943	57774443	501	P2_ctrl	P2_ctrl._.Rep1	869	Promoter	667	OPCs_Oligo
chr1	57774585	57775085	501	P2_mut	P2_mut._.Rep1	870	Promoter	25	OPCs_Oligo
chr1	57782354	57782854	501	P2_ctrl	P2_ctrl._.Rep1	871	Intronic	7742	OPCs_Oligo
chr1	57789808	57790308	501	P2_mut	P2_mut._.Rep1	872	Intronic	15196	OPCs_Oligo
chr1	57790348	57790848	501	P2_mut	P2_mut._.Rep1	873	Intronic	15736	OPCs_Oligo
chr1	57846794	57847294	501	P2_mut	P2_mut._.Rep1	874	Intronic	1472	OPCs_Oligo
chr1	57852909	57853409	501	P2_mut	P2_mut._.Rep2	875	Intronic	7587	OPCs_Oligo
chr1	57857788	57858288	501	P2_mut	P2_mut._.Rep1	876	Intronic	12466	OPCs_Oligo
chr1	57862058	57862558	501	P2_mut	P2_mut._.Rep1	877	Intronic	16736	OPCs_Oligo
chr1	57872408	57872908	501	P2_mut	P2_mut._.Rep2	878	Intronic	27086	OPCs_Oligo
chr1	57890162	57890662	501	P2_mut	P2_mut._.Rep1	879	Intronic	44840	OPCs_Oligo
chr1	57969872	57970372	501	P2_ctrl	P2_ctrl._.Rep1	880	Promoter	37	OPCs_Oligo
chr1	57995700	57996200	501	P2_ctrl	P2_ctrl._.Rep1	881	Intronic	23	OPCs_Oligo
chr1	58029539	58030039	501	P2_mut	P2_mut._.Rep1	882	Promoter	179	OPCs_Oligo
chr1	58030526	58031026	501	P2_mut	P2_mut._.Rep2	883	Intronic	806	OPCs_Oligo
chr1	58031116	58031616	501	P2_mut	P2_mut._.Rep1	884	Intronic	1396	OPCs_Oligo
chr1	58112752	58113252	501	P2_mut	P2_mut._.Rep1	885	Promoter	133	OPCs_Oligo
chr1	58216281	58216781	501	P2_mut	P2_mut._.Rep2	886	Intronic	6133	OPCs_Oligo
chr1	58220956	58221456	501	P2_mut	P2_mut._.Rep2	887	Intronic	10808	OPCs_Oligo
chr1	58221820	58222320	501	P2_mut	P2_mut._.Rep1	888	Intronic	11672	OPCs_Oligo
chr1	58271069	58271569	501	P2_ctrl	P2_ctrl._.Rep1	889	Distal	7006	OPCs_Oligo
chr1	58280986	58281486	501	P2_mut	P2_mut._.Rep2	890	Intronic	2909	OPCs_Oligo
chr1	58296234	58296734	501	P2_mut	P2_mut._.Rep1	891	Intronic	18157	OPCs_Oligo
chr1	58392159	58392659	501	P2_mut	P2_mut._.Rep1	892	Promoter	687	OPCs_Oligo
chr1	58392846	58393346	501	P2_mut	P2_mut._.Rep2	893	Promoter	0	OPCs_Oligo
chr1	58423217	58423717	501	P2_mut	P2_mut._.Rep1	894	Intronic	620	OPCs_Oligo
chr1	58423830	58424330	501	P2_mut	P2_mut._.Rep2	895	Promoter	7	OPCs_Oligo
chr1	58428722	58429222	501	P2_mut	P2_mut._.Rep1	896	Distal	4883	OPCs_Oligo
chr1	58444636	58445136	501	P2_mut	P2_mut._.Rep1	897	Promoter	380	OPCs_Oligo
chr1	58445288	58445788	501	P2_mut	P2_mut._.Rep1	898	Promoter	51	OPCs_Oligo
chr1	58482482	58482982	501	P2_ctrl	P2_ctrl._.Rep2	899	Intronic	18693	OPCs_Oligo
chr1	58504189	58504689	501	P2_ctrl	P2_ctrl._.Rep1	900	Intronic	669	OPCs_Oligo
chr1	58504741	58505241	501	P2_mut	P2_mut._.Rep2	901	Exonic	117	OPCs_Oligo
chr1	58585500	58586000	501	P2_mut	P2_mut._.Rep2	902	Promoter	403	OPCs_Oligo
chr1	58586071	58586571	501	P2_mut	P2_mut._.Rep1	903	Promoter	11	OPCs_Oligo
chr1	58652301	58652801	501	P2_mut	P2_mut._.Rep1	904	Promoter	89	OPCs_Oligo
chr1	58711228	58711728	501	P2_mut	P2_mut._.Rep1	905	Promoter	12	OPCs_Oligo
chr1	58711868	58712368	501	P2_mut	P2_mut._.Rep1	906	Intronic	626	OPCs_Oligo
chr1	58712939	58713439	501	P2_mut	P2_mut._.Rep2	907	Intronic	96	OPCs_Oligo
chr1	58713757	58714257	501	P2_mut	P2_mut._.Rep2	908	Intronic	710	OPCs_Oligo
chr1	58746797	58747297	501	P2_mut	P2_mut._.Rep1	909	Intronic	16494	OPCs_Oligo
chr1	58897482	58897982	501	P2_mut	P2_mut._.Rep2	910	Distal	75749	OPCs_Oligo
chr1	58973255	58973755	501	P2_ctrl	P2_ctrl._.Rep2	911	Promoter	22	OPCs_Oligo
chr1	59037682	59038182	501	P2_mut	P2_mut._.Rep1	912	Distal	31909	OPCs_Oligo
chr1	59119600	59120100	501	P2_ctrl	P2_ctrl._.Rep1	913	Intronic	43	OPCs_Oligo
chr1	59237045	59237545	501	P2_mut	P2_mut._.Rep1	914	Promoter	63	OPCs_Oligo
chr1	59253459	59253959	501	P2_mut	P2_mut._.Rep1	915	Distal	3197	OPCs_Oligo
chr1	59316669	59317169	501	P2_mut	P2_mut._.Rep1	916	Intronic	17982	OPCs_Oligo
chr1	59341179	59341679	501	P2_mut	P2_mut._.Rep1	917	Intronic	42492	OPCs_Oligo
chr1	59423101	59423601	501	P2_mut	P2_mut._.Rep1	918	Distal	58795	OPCs_Oligo
chr1	59437715	59438215	501	P2_ctrl	P2_ctrl._.Rep2	919	Distal	44181	OPCs_Oligo
chr1	59465491	59465991	501	P2_mut	P2_mut._.Rep1	920	Distal	16405	OPCs_Oligo
chr1	59481801	59482301	501	P2_mut	P2_mut._.Rep1	921	Promoter	95	OPCs_Oligo
chr1	59482536	59483036	501	P2_ctrl	P2_ctrl._.Rep1	922	Exonic	638	OPCs_Oligo
chr1	59483103	59483603	501	P2_mut	P2_mut._.Rep1	923	Exonic	1205	OPCs_Oligo
chr1	59483722	59484222	501	P2_ctrl	P2_ctrl._.Rep2	924	Exonic	1824	OPCs_Oligo
chr1	59484776	59485276	501	P2_mut	P2_mut._.Rep2	925	Exonic	2878	OPCs_Oligo
chr1	59516180	59516680	501	P2_mut	P2_mut._.Rep1	926	Exonic	165	OPCs_Oligo
chr1	59524056	59524556	501	P2_mut	P2_mut._.Rep1	927	Intronic	8041	OPCs_Oligo
chr1	59535350	59535850	501	P2_mut	P2_mut._.Rep1	928	Intronic	13187	OPCs_Oligo
chr1	59540453	59540953	501	P2_mut	P2_mut._.Rep1	929	Intronic	8084	OPCs_Oligo
chr1	59553696	59554196	501	P2_mut	P2_mut._.Rep1	930	Intronic	5157	OPCs_Oligo
chr1	59554278	59554778	501	P2_mut	P2_mut._.Rep1	931	Intronic	5739	OPCs_Oligo
chr1	59574441	59574941	501	P2_mut	P2_mut._.Rep1	932	Intronic	25902	OPCs_Oligo
chr1	59584587	59585087	501	P2_mut	P2_mut._.Rep1	933	Intronic	36048	OPCs_Oligo
chr1	59603869	59604369	501	P2_mut	P2_mut._.Rep1	934	Intronic	55330	OPCs_Oligo
chr1	59623270	59623770	501	P2_mut	P2_mut._.Rep1	935	Intronic	47313	OPCs_Oligo
chr1	59670560	59671060	501	P2_mut	P2_mut._.Rep1	936	Promoter	23	OPCs_Oligo
chr1	59684697	59685197	501	P2_mut	P2_mut._.Rep1	937	Promoter	58	OPCs_Oligo
chr1	59763087	59763587	501	P2_mut	P2_mut._.Rep2	938	Promoter	941	OPCs_Oligo
chr1	59763671	59764171	501	P2_mut	P2_mut._.Rep1	939	Promoter	357	OPCs_Oligo
chr1	59764545	59765045	501	P2_ctrl	P2_ctrl._.Rep1	940	Intronic	515	OPCs_Oligo
chr1	59788951	59789451	501	P2_mut	P2_mut._.Rep1	941	Intronic	24921	OPCs_Oligo
chr1	59833556	59834056	501	P2_ctrl	P2_ctrl._.Rep2	942	Intronic	69526	OPCs_Oligo
chr1	59848036	59848536	501	P2_ctrl	P2_ctrl._.Rep2	943	Intronic	64719	OPCs_Oligo
chr1	59887317	59887817	501	P2_mut	P2_mut._.Rep2	944	Distal	25438	OPCs_Oligo
chr1	59912672	59913172	501	P2_mut	P2_mut._.Rep1	945	Promoter	83	OPCs_Oligo
chr1	59913205	59913705	501	P2_mut	P2_mut._.Rep1	946	Exonic	448	OPCs_Oligo
chr1	59914110	59914610	501	P2_mut	P2_mut._.Rep2	947	Intronic	1353	OPCs_Oligo
chr1	60042547	60043047	501	P2_mut	P2_mut._.Rep2	948	Exonic	324	OPCs_Oligo
chr1	60097442	60097942	501	P2_ctrl	P2_ctrl._.Rep1	949	Promoter	214	OPCs_Oligo
chr1	60097995	60098495	501	P2_mut	P2_mut._.Rep1	950	Promoter	1	OPCs_Oligo
chr1	60180236	60180736	501	P2_mut	P2_mut._.Rep1	951	Promoter	112	OPCs_Oligo
chr1	60342718	60343218	501	P2_mut	P2_mut._.Rep1	952	Promoter	331	OPCs_Oligo
chr1	60343261	60343761	501	P2_mut	P2_mut._.Rep1	953	Intronic	210	OPCs_Oligo
chr1	60344050	60344550	501	P2_mut	P2_mut._.Rep1	954	Intronic	999	OPCs_Oligo
chr1	60408789	60409289	501	P2_ctrl	P2_ctrl._.Rep1	955	Promoter	579	OPCs_Oligo
chr1	60409353	60409853	501	P2_ctrl	P2_ctrl._.Rep1	956	Promoter	15	OPCs_Oligo
chr1	60409878	60410378	501	P2_ctrl	P2_ctrl._.Rep2	957	Intronic	508	OPCs_Oligo
chr1	60565241	60565741	501	P2_mut	P2_mut._.Rep2	958	Intronic	1273	OPCs_Oligo
chr1	60566607	60567107	501	P2_ctrl	P2_ctrl._.Rep1	959	Promoter	91	OPCs_Oligo
chr1	60639442	60639942	501	P2_mut	P2_mut._.Rep1	960	Distal	64566	OPCs_Oligo
chr1	60668159	60668659	501	P2_mut	P2_mut._.Rep1	961	Distal	35849	OPCs_Oligo
chr1	60669106	60669606	501	P2_mut	P2_mut._.Rep2	962	Distal	34902	OPCs_Oligo
chr1	60851011	60851511	501	P2_mut	P2_mut._.Rep1	963	Distal	57763	OPCs_Oligo
chr1	60860556	60861056	501	P2_mut	P2_mut._.Rep1	964	Distal	48218	OPCs_Oligo
chr1	61055136	61055636	501	P2_mut	P2_mut._.Rep2	965	Distal	65906	OPCs_Oligo
chr1	61062053	61062553	501	P2_mut	P2_mut._.Rep2	966	Distal	72823	OPCs_Oligo
chr1	61139156	61139656	501	P2_mut	P2_mut._.Rep1	967	Distal	149926	OPCs_Oligo
chr1	61146265	61146765	501	P2_mut	P2_mut._.Rep2	968	Distal	157035	OPCs_Oligo
chr1	61180335	61180835	501	P2_ctrl	P2_ctrl._.Rep1	969	Distal	191105	OPCs_Oligo
chr1	61181069	61181569	501	P2_mut	P2_mut._.Rep1	970	Distal	191839	OPCs_Oligo
chr1	61198466	61198966	501	P2_mut	P2_mut._.Rep2	971	Distal	179715	OPCs_Oligo
chr1	61203235	61203735	501	P2_ctrl	P2_ctrl._.Rep1	972	Distal	174946	OPCs_Oligo
chr1	61257146	61257646	501	P2_mut	P2_mut._.Rep2	973	Distal	121035	OPCs_Oligo
chr1	61297972	61298472	501	P2_ctrl	P2_ctrl._.Rep2	974	Distal	80209	OPCs_Oligo
chr1	61302675	61303175	501	P2_mut	P2_mut._.Rep2	975	Distal	75506	OPCs_Oligo
chr1	61309936	61310436	501	P2_mut	P2_mut._.Rep1	976	Distal	68245	OPCs_Oligo
chr1	61377019	61377519	501	P2_mut	P2_mut._.Rep1	977	Promoter	1162	OPCs_Oligo
chr1	61402138	61402638	501	P2_mut	P2_mut._.Rep2	978	Distal	23955	OPCs_Oligo
chr1	61472201	61472701	501	P2_mut	P2_mut._.Rep1	979	Distal	94018	OPCs_Oligo
chr1	61552684	61553184	501	P2_mut	P2_mut._.Rep2	980	Distal	85889	OPCs_Oligo
chr1	61638615	61639115	501	P2_ctrl	P2_ctrl._.Rep1	981	Promoter	40	OPCs_Oligo
chr1	62529888	62530388	501	P2_mut	P2_mut._.Rep1	982	Intronic	173178	OPCs_Oligo
chr1	62565487	62565987	501	P2_mut	P2_mut._.Rep1	983	Intronic	137579	OPCs_Oligo
chr1	62682358	62682858	501	P2_mut	P2_mut._.Rep1	984	Distal	20708	OPCs_Oligo
chr1	62696906	62697406	501	P2_ctrl	P2_ctrl._.Rep1	985	Distal	6160	OPCs_Oligo
chr1	62700961	62701461	501	P2_mut	P2_mut._.Rep1	986	Distal	2105	OPCs_Oligo
chr1	62703021	62703521	501	P2_mut	P2_mut._.Rep1	987	Promoter	45	OPCs_Oligo
chr1	62706658	62707158	501	P2_mut	P2_mut._.Rep2	988	Intronic	3590	OPCs_Oligo
chr1	62707528	62708028	501	P2_mut	P2_mut._.Rep1	989	Intronic	4460	OPCs_Oligo
chr1	62717886	62718386	501	P2_ctrl	P2_ctrl._.Rep2	990	Intronic	14818	OPCs_Oligo
chr1	62743270	62743770	501	P2_mut	P2_mut._.Rep1	991	Intronic	25448	OPCs_Oligo
chr1	62751352	62751852	501	P2_mut	P2_mut._.Rep1	992	Intronic	17366	OPCs_Oligo
chr1	62783477	62783977	501	P2_mut	P2_mut._.Rep1	993	Intronic	11004	OPCs_Oligo
chr1	62795535	62796035	501	P2_ctrl	P2_ctrl._.Rep1	994	Promoter	1052	OPCs_Oligo
chr1	62933413	62933913	501	P2_mut	P2_mut._.Rep1	995	Distal	138930	OPCs_Oligo
chr1	62933967	62934467	501	P2_mut	P2_mut._.Rep1	996	Distal	139484	OPCs_Oligo
chr1	62951327	62951827	501	P2_mut	P2_mut._.Rep1	997	Distal	156844	OPCs_Oligo
chr1	62964228	62964728	501	P2_mut	P2_mut._.Rep1	998	Distal	149788	OPCs_Oligo
chr1	62984665	62985165	501	P2_mut	P2_mut._.Rep2	999	Distal	129351	OPCs_Oligo
chr1	62986262	62986762	501	P2_mut	P2_mut._.Rep1	1000	Distal	127754	OPCs_Oligo
chr1	63113489	63113989	501	P2_mut	P2_mut._.Rep1	1001	Promoter	527	OPCs_Oligo
chr1	63114050	63114550	501	P2_mut	P2_mut._.Rep1	1002	Promoter	32	OPCs_Oligo
chr1	63176506	63177006	501	P2_mut	P2_mut._.Rep1	1003	Promoter	65	OPCs_Oligo
chr1	63180990	63181490	501	P2_mut	P2_mut._.Rep1	1004	Distal	2216	OPCs_Oligo
chr1	63190836	63191336	501	P2_mut	P2_mut._.Rep1	1005	Intronic	7011	OPCs_Oligo
chr1	63204296	63204796	501	P2_mut	P2_mut._.Rep1	1006	Intronic	4187	OPCs_Oligo
chr1	63272379	63272879	501	P2_mut	P2_mut._.Rep1	1007	Intronic	639	OPCs_Oligo
chr1	63273057	63273557	501	P2_ctrl	P2_ctrl._.Rep2	1008	Exonic	37	OPCs_Oligo
chr1	63293870	63294370	501	P2_mut	P2_mut._.Rep2	1009	Intronic	20850	OPCs_Oligo
chr1	63445067	63445567	501	P2_mut	P2_mut._.Rep1	1010	Promoter	573	OPCs_Oligo
chr1	63445667	63446167	501	P2_mut	P2_mut._.Rep1	1011	Promoter	25	OPCs_Oligo
chr1	63446275	63446775	501	P2_mut	P2_mut._.Rep2	1012	Intronic	633	OPCs_Oligo
chr1	63458083	63458583	501	P2_mut	P2_mut._.Rep1	1013	Intronic	12441	OPCs_Oligo
chr1	63459097	63459597	501	P2_mut	P2_mut._.Rep1	1014	Intronic	13455	OPCs_Oligo
chr1	63657933	63658433	501	P2_mut	P2_mut._.Rep1	1015	Intronic	28743	OPCs_Oligo
chr1	63668699	63669199	501	P2_ctrl	P2_ctrl._.Rep1	1016	Intronic	17977	OPCs_Oligo
chr1	63730362	63730862	501	P2_mut	P2_mut._.Rep1	1017	Promoter	12	OPCs_Oligo
chr1	63763279	63763779	501	P2_mut	P2_mut._.Rep1	1018	Intronic	5737	OPCs_Oligo
chr1	63764027	63764527	501	P2_mut	P2_mut._.Rep1	1019	Intronic	4989	OPCs_Oligo
chr1	63819787	63820287	501	P2_mut	P2_mut._.Rep1	1020	Distal	50769	OPCs_Oligo
chr1	63820339	63820839	501	P2_ctrl	P2_ctrl._.Rep1	1021	Distal	51321	OPCs_Oligo
chr1	63828439	63828939	501	P2_mut	P2_mut._.Rep1	1022	Distal	59421	OPCs_Oligo
chr1	63857834	63858334	501	P2_ctrl	P2_ctrl._.Rep1	1023	Distal	88816	OPCs_Oligo
chr1	63929241	63929741	501	P2_mut	P2_mut._.Rep1	1024	Distal	35235	OPCs_Oligo
chr1	63932413	63932913	501	P2_ctrl	P2_ctrl._.Rep2	1025	Distal	32063	OPCs_Oligo
chr1	63994176	63994676	501	P2_ctrl	P2_ctrl._.Rep2	1026	Distal	29698	OPCs_Oligo
chr1	64020847	64021347	501	P2_mut	P2_mut._.Rep1	1027	Distal	14488	OPCs_Oligo
chr1	64060601	64061101	501	P2_mut	P2_mut._.Rep1	1028	Intronic	18349	OPCs_Oligo
chr1	64066815	64067315	501	P2_mut	P2_mut._.Rep1	1029	Intronic	24563	OPCs_Oligo
chr1	64087922	64088422	501	P2_mut	P2_mut._.Rep2	1030	Intronic	33216	OPCs_Oligo
chr1	64118830	64119330	501	P2_ctrl	P2_ctrl._.Rep1	1031	Intronic	2308	OPCs_Oligo
chr1	64119361	64119861	501	P2_mut	P2_mut._.Rep1	1032	Intronic	1777	OPCs_Oligo
chr1	64120788	64121288	501	P2_mut	P2_mut._.Rep2	1033	Exonic	350	OPCs_Oligo
chr1	64121489	64121989	501	P2_mut	P2_mut._.Rep1	1034	Promoter	312	OPCs_Oligo
chr1	64122083	64122583	501	P2_mut	P2_mut._.Rep1	1035	Promoter	906	OPCs_Oligo
chr1	64143033	64143533	501	P2_mut	P2_mut._.Rep1	1036	Distal	21856	OPCs_Oligo
chr1	64190025	64190525	501	P2_ctrl	P2_ctrl._.Rep2	1037	Distal	68848	OPCs_Oligo
chr1	64193367	64193867	501	P2_mut	P2_mut._.Rep2	1038	Distal	72190	OPCs_Oligo
chr1	64196025	64196525	501	P2_ctrl	P2_ctrl._.Rep2	1039	Distal	74848	OPCs_Oligo
chr1	64305339	64305839	501	P2_mut	P2_mut._.Rep2	1040	Distal	176644	OPCs_Oligo
chr1	64361927	64362427	501	P2_mut	P2_mut._.Rep1	1041	Distal	120056	OPCs_Oligo
chr1	64381170	64381670	501	P2_mut	P2_mut._.Rep1	1042	Distal	100813	OPCs_Oligo
chr1	64445930	64446430	501	P2_mut	P2_mut._.Rep1	1043	Distal	36053	OPCs_Oligo
chr1	64532597	64533097	501	P2_mut	P2_mut._.Rep2	1044	Promoter	42	OPCs_Oligo
chr1	64533677	64534177	501	P2_mut	P2_mut._.Rep2	1045	Intronic	1122	OPCs_Oligo
chr1	64537753	64538253	501	P2_mut	P2_mut._.Rep2	1046	Intronic	5198	OPCs_Oligo
chr1	64616992	64617492	501	P2_mut	P2_mut._.Rep2	1047	Promoter	35	OPCs_Oligo
chr1	64617517	64618017	501	P2_mut	P2_mut._.Rep1	1048	Promoter	560	OPCs_Oligo
chr1	64640956	64641456	501	P2_mut	P2_mut._.Rep2	1049	Distal	23999	OPCs_Oligo
chr1	64655318	64655818	501	P2_mut	P2_mut._.Rep2	1050	Distal	35090	OPCs_Oligo
chr1	64690506	64691006	501	P2_ctrl	P2_ctrl._.Rep1	1051	Promoter	96	OPCs_Oligo
chr1	64720978	64721478	501	P2_mut	P2_mut._.Rep2	1052	Intronic	15371	OPCs_Oligo
chr1	64734782	64735282	501	P2_mut	P2_mut._.Rep2	1053	Exonic	1567	OPCs_Oligo
chr1	64735886	64736386	501	P2_mut	P2_mut._.Rep1	1054	Exonic	463	OPCs_Oligo
chr1	64736839	64737339	501	P2_mut	P2_mut._.Rep1	1055	Intronic	488	OPCs_Oligo
chr1	64737656	64738156	501	P2_mut	P2_mut._.Rep1	1056	Promoter	155	OPCs_Oligo
chr1	64853553	64854053	501	P2_mut	P2_mut._.Rep1	1057	Intronic	74293	OPCs_Oligo
chr1	64916886	64917386	501	P2_mut	P2_mut._.Rep1	1058	Intronic	10960	OPCs_Oligo
chr1	64956342	64956842	501	P2_mut	P2_mut._.Rep1	1059	Intronic	231	OPCs_Oligo
chr1	65111969	65112469	501	P2_mut	P2_mut._.Rep1	1060	Intronic	8855	OPCs_Oligo
chr1	65178187	65178687	501	P2_mut	P2_mut._.Rep1	1061	Intronic	704	OPCs_Oligo
chr1	65178918	65179418	501	P2_mut	P2_mut._.Rep1	1062	Intronic	25	OPCs_Oligo
chr1	65186409	65186909	501	P2_mut	P2_mut._.Rep1	1063	Promoter	23	OPCs_Oligo
chr1	65311475	65311975	501	P2_ctrl	P2_ctrl._.Rep1	1064	Intronic	467	OPCs_Oligo
chr1	66066648	66067148	501	P2_mut	P2_mut._.Rep2	1065	Distal	108430	OPCs_Oligo
chr1	66171985	66172485	501	P2_mut	P2_mut._.Rep1	1066	Distal	3093	OPCs_Oligo
chr1	66174951	66175451	501	P2_mut	P2_mut._.Rep1	1067	Promoter	127	OPCs_Oligo
chr1	66175898	66176398	501	P2_mut	P2_mut._.Rep1	1068	Intronic	818	OPCs_Oligo
chr1	66177466	66177966	501	P2_mut	P2_mut._.Rep1	1069	Intronic	2386	OPCs_Oligo
chr1	66195219	66195719	501	P2_mut	P2_mut._.Rep1	1070	Intronic	20139	OPCs_Oligo
chr1	66226712	66227212	501	P2_ctrl	P2_ctrl._.Rep2	1071	Intronic	51632	OPCs_Oligo
chr1	66309033	66309533	501	P2_mut	P2_mut._.Rep1	1072	Intronic	12440	OPCs_Oligo
chr1	66320662	66321162	501	P2_mut	P2_mut._.Rep1	1073	Intronic	811	OPCs_Oligo
chr1	66321502	66322002	501	P2_mut	P2_mut._.Rep1	1074	Exonic	27	OPCs_Oligo
chr1	66322150	66322650	501	P2_mut	P2_mut._.Rep1	1075	Intronic	675	OPCs_Oligo
chr1	66323393	66323893	501	P2_mut	P2_mut._.Rep1	1076	Intronic	1918	OPCs_Oligo
chr1	66359831	66360331	501	P2_mut	P2_mut._.Rep1	1077	Intronic	4573	OPCs_Oligo
chr1	66363237	66363737	501	P2_mut	P2_mut._.Rep1	1078	Intronic	1167	OPCs_Oligo
chr1	66386656	66387156	501	P2_mut	P2_mut._.Rep1	1079	Intronic	45	OPCs_Oligo
chr1	66395144	66395644	501	P2_mut	P2_mut._.Rep2	1080	Intronic	8415	OPCs_Oligo
chr1	66401759	66402259	501	P2_mut	P2_mut._.Rep2	1081	Exonic	15030	OPCs_Oligo
chr1	66467940	66468440	501	P2_mut	P2_mut._.Rep1	1082	Promoter	256	OPCs_Oligo
chr1	66468614	66469114	501	P2_mut	P2_mut._.Rep1	1083	Intronic	416	OPCs_Oligo
chr1	66558495	66558995	501	P2_mut	P2_mut._.Rep1	1084	Intronic	90297	OPCs_Oligo
chr1	66617090	66617590	501	P2_ctrl	P2_ctrl._.Rep1	1085	Intronic	62223	OPCs_Oligo
chr1	66638123	66638623	501	P2_ctrl	P2_ctrl._.Rep1	1086	Intronic	41190	OPCs_Oligo
chr1	66648084	66648584	501	P2_mut	P2_mut._.Rep2	1087	Intronic	31229	OPCs_Oligo
chr1	66655049	66655549	501	P2_ctrl	P2_ctrl._.Rep1	1088	Intronic	24264	OPCs_Oligo
chr1	66655671	66656171	501	P2_mut	P2_mut._.Rep2	1089	Intronic	23642	OPCs_Oligo
chr1	66692604	66693104	501	P2_mut	P2_mut._.Rep1	1090	Intronic	7976	OPCs_Oligo
chr1	66700569	66701069	501	P2_mut	P2_mut._.Rep1	1091	Promoter	11	OPCs_Oligo
chr1	66777795	66778295	501	P2_ctrl	P2_ctrl._.Rep1	1092	Exonic	30748	OPCs_Oligo
chr1	66815626	66816126	501	P2_ctrl	P2_ctrl._.Rep1	1093	Intronic	1584	OPCs_Oligo
chr1	66816682	66817182	501	P2_mut	P2_mut._.Rep2	1094	Intronic	528	OPCs_Oligo
chr1	66817381	66817881	501	P2_mut	P2_mut._.Rep1	1095	Promoter	35	OPCs_Oligo
chr1	66862624	66863124	501	P2_mut	P2_mut._.Rep1	1096	Intronic	434	OPCs_Oligo
chr1	66871573	66872073	501	P2_mut	P2_mut._.Rep2	1097	Distal	8513	OPCs_Oligo
chr1	66895650	66896150	501	P2_mut	P2_mut._.Rep1	1098	Distal	32590	OPCs_Oligo
chr1	66896178	66896678	501	P2_ctrl	P2_ctrl._.Rep2	1099	Distal	33118	OPCs_Oligo
chr1	66896811	66897311	501	P2_mut	P2_mut._.Rep1	1100	Distal	33751	OPCs_Oligo
chr1	66897520	66898020	501	P2_mut	P2_mut._.Rep1	1101	Distal	34460	OPCs_Oligo
chr1	66938409	66938909	501	P2_mut	P2_mut._.Rep1	1102	Intronic	3292	OPCs_Oligo
chr1	67001556	67002056	501	P2_mut	P2_mut._.Rep2	1103	Exonic	19258	OPCs_Oligo
chr1	67038635	67039135	501	P2_mut	P2_mut._.Rep1	1104	Promoter	12	OPCs_Oligo
chr1	67049735	67050235	501	P2_mut	P2_mut._.Rep1	1105	Distal	11112	OPCs_Oligo
chr1	67061395	67061895	501	P2_mut	P2_mut._.Rep1	1106	Distal	22772	OPCs_Oligo
chr1	67218229	67218729	501	P2_mut	P2_mut._.Rep1	1107	Intronic	32134	OPCs_Oligo
chr1	67366044	67366544	501	P2_mut	P2_mut._.Rep1	1108	Distal	115679	OPCs_Oligo
chr1	67397652	67398152	501	P2_mut	P2_mut._.Rep1	1109	Distal	147287	OPCs_Oligo
chr1	68046359	68046859	501	P2_mut	P2_mut._.Rep2	1110	Intronic	25078	OPCs_Oligo
chr1	68347929	68348429	501	P2_mut	P2_mut._.Rep1	1111	Intronic	144434	OPCs_Oligo
chr1	68349123	68349623	501	P2_mut	P2_mut._.Rep2	1112	Exonic	143240	OPCs_Oligo
chr1	68466539	68467039	501	P2_mut	P2_mut._.Rep1	1113	Intronic	25824	OPCs_Oligo
chr1	68795591	68796091	501	P2_ctrl	P2_ctrl._.Rep1	1114	Intronic	303226	OPCs_Oligo
chr1	68955391	68955891	501	P2_ctrl	P2_ctrl._.Rep1	1115	Intronic	152417	OPCs_Oligo
chr1	68961131	68961631	501	P2_mut	P2_mut._.Rep1	1116	Intronic	146677	OPCs_Oligo
chr1	68961685	68962185	501	P2_mut	P2_mut._.Rep1	1117	Intronic	146123	OPCs_Oligo
chr1	69046529	69047029	501	P2_mut	P2_mut._.Rep2	1118	Intronic	61279	OPCs_Oligo
chr1	69104998	69105498	501	P2_ctrl	P2_ctrl._.Rep1	1119	Intronic	2810	OPCs_Oligo
chr1	69105620	69106120	501	P2_mut	P2_mut._.Rep1	1120	Intronic	2188	OPCs_Oligo
chr1	69106226	69106726	501	P2_mut	P2_mut._.Rep1	1121	Intronic	1582	OPCs_Oligo
chr1	69106777	69107277	501	P2_mut	P2_mut._.Rep1	1122	Intronic	1031	OPCs_Oligo
chr1	69108319	69108819	501	P2_mut	P2_mut._.Rep1	1123	Promoter	509	OPCs_Oligo
chr1	69123876	69124376	501	P2_mut	P2_mut._.Rep2	1124	Distal	16066	OPCs_Oligo
chr1	69124391	69124891	501	P2_mut	P2_mut._.Rep2	1125	Distal	16581	OPCs_Oligo
chr1	69157329	69157829	501	P2_mut	P2_mut._.Rep2	1126	Distal	49519	OPCs_Oligo
chr1	69241716	69242216	501	P2_mut	P2_mut._.Rep1	1127	Distal	133906	OPCs_Oligo
chr1	69687302	69687802	501	P2_mut	P2_mut._.Rep2	1128	Promoter	1591	OPCs_Oligo
chr1	69688029	69688529	501	P2_mut	P2_mut._.Rep1	1129	Distal	2318	OPCs_Oligo
chr1	69688946	69689446	501	P2_ctrl	P2_ctrl._.Rep2	1130	Distal	3235	OPCs_Oligo
chr1	69790231	69790731	501	P2_mut	P2_mut._.Rep1	1131	Distal	36488	OPCs_Oligo
chr1	70380028	70380528	501	P2_mut	P2_mut._.Rep2	1132	Intronic	345436	OPCs_Oligo
chr1	70790157	70790657	501	P2_mut	P2_mut._.Rep2	1133	Intronic	61707	OPCs_Oligo
chr1	71102720	71103220	501	P2_mut	P2_mut._.Rep1	1134	Promoter	1	OPCs_Oligo
chr1	71556316	71556816	501	P2_mut	P2_mut._.Rep1	1135	Promoter	589	OPCs_Oligo
chr1	71556900	71557400	501	P2_mut	P2_mut._.Rep1	1136	Promoter	5	OPCs_Oligo
chr1	71614432	71614932	501	P2_ctrl	P2_ctrl._.Rep1	1137	Intronic	6136	OPCs_Oligo
chr1	71653061	71653561	501	P2_mut	P2_mut._.Rep1	1138	Promoter	76	OPCs_Oligo
chr1	71837743	71838243	501	P2_mut	P2_mut._.Rep2	1139	Distal	50118	OPCs_Oligo
chr1	71898146	71898646	501	P2_mut	P2_mut._.Rep1	1140	Distal	10283	OPCs_Oligo
chr1	72060329	72060829	501	P2_ctrl	P2_ctrl._.Rep2	1141	Distal	55383	OPCs_Oligo
chr1	72069000	72069500	501	P2_mut	P2_mut._.Rep2	1142	Distal	64054	OPCs_Oligo
chr1	72123585	72124085	501	P2_mut	P2_mut._.Rep2	1143	Distal	88471	OPCs_Oligo
chr1	72141841	72142341	501	P2_mut	P2_mut._.Rep1	1144	Distal	70215	OPCs_Oligo
chr1	72183102	72183602	501	P2_ctrl	P2_ctrl._.Rep1	1145	Intronic	28954	OPCs_Oligo
chr1	72212065	72212565	501	P2_ctrl	P2_ctrl._.Rep1	1146	Promoter	7	OPCs_Oligo
chr1	72225735	72226235	501	P2_mut	P2_mut._.Rep1	1147	Distal	13677	OPCs_Oligo
chr1	72226381	72226881	501	P2_ctrl	P2_ctrl._.Rep2	1148	Distal	14323	OPCs_Oligo
chr1	72236247	72236747	501	P2_mut	P2_mut._.Rep1	1149	Distal	7495	OPCs_Oligo
chr1	72243714	72244214	501	P2_mut	P2_mut._.Rep1	1150	Promoter	28	OPCs_Oligo
chr1	72244233	72244733	501	P2_ctrl	P2_ctrl._.Rep1	1151	Intronic	489	OPCs_Oligo
chr1	72254543	72255043	501	P2_mut	P2_mut._.Rep1	1152	Intronic	10799	OPCs_Oligo
chr1	72255287	72255787	501	P2_ctrl	P2_ctrl._.Rep1	1153	Intronic	11543	OPCs_Oligo
chr1	72284103	72284603	501	P2_ctrl	P2_ctrl._.Rep1	1154	Promoter	19	OPCs_Oligo
chr1	72286723	72287223	501	P2_mut	P2_mut._.Rep1	1155	Intronic	2599	OPCs_Oligo
chr1	72306508	72307008	501	P2_mut	P2_mut._.Rep1	1156	Promoter	662	OPCs_Oligo
chr1	72307128	72307628	501	P2_ctrl	P2_ctrl._.Rep2	1157	Promoter	42	OPCs_Oligo
chr1	72313590	72314090	501	P2_mut	P2_mut._.Rep2	1158	Intronic	6418	OPCs_Oligo
chr1	72372339	72372839	501	P2_mut	P2_mut._.Rep2	1159	Intronic	65167	OPCs_Oligo
chr1	72379682	72380182	501	P2_mut	P2_mut._.Rep1	1160	Intronic	72510	OPCs_Oligo
chr1	72382999	72383499	501	P2_mut	P2_mut._.Rep1	1161	Intronic	75827	OPCs_Oligo
chr1	72383611	72384111	501	P2_mut	P2_mut._.Rep1	1162	Intronic	76439	OPCs_Oligo
chr1	72413768	72414268	501	P2_mut	P2_mut._.Rep2	1163	Distal	106596	OPCs_Oligo
chr1	72414675	72415175	501	P2_mut	P2_mut._.Rep1	1164	Distal	107503	OPCs_Oligo
chr1	72465222	72465722	501	P2_mut	P2_mut._.Rep1	1165	Intronic	71091	OPCs_Oligo
chr1	72536421	72536921	501	P2_mut	P2_mut._.Rep2	1166	Promoter	106	OPCs_Oligo
chr1	72536940	72537440	501	P2_mut	P2_mut._.Rep1	1167	Promoter	625	OPCs_Oligo
chr1	72582955	72583455	501	P2_mut	P2_mut._.Rep1	1168	Promoter	45	OPCs_Oligo
chr1	72593271	72593771	501	P2_mut	P2_mut._.Rep2	1169	Intronic	10269	OPCs_Oligo
chr1	72635289	72635789	501	P2_ctrl	P2_ctrl._.Rep2	1170	Exonic	52287	OPCs_Oligo
chr1	72710975	72711475	501	P2_ctrl	P2_ctrl._.Rep2	1171	Promoter	34	OPCs_Oligo
chr1	72711551	72712051	501	P2_mut	P2_mut._.Rep2	1172	Intronic	540	OPCs_Oligo
chr1	72739504	72740004	501	P2_mut	P2_mut._.Rep1	1173	Distal	28493	OPCs_Oligo
chr1	72824221	72824721	501	P2_mut	P2_mut._.Rep1	1174	Promoter	8	OPCs_Oligo
chr1	72824853	72825353	501	P2_mut	P2_mut._.Rep1	1175	Intronic	283	OPCs_Oligo
chr1	72825688	72826188	501	P2_mut	P2_mut._.Rep1	1176	Intronic	550	OPCs_Oligo
chr1	72826333	72826833	501	P2_mut	P2_mut._.Rep1	1177	Intronic	1195	OPCs_Oligo
chr1	72826899	72827399	501	P2_mut	P2_mut._.Rep1	1178	Intronic	1761	OPCs_Oligo
chr1	72827517	72828017	501	P2_mut	P2_mut._.Rep1	1179	Intronic	2379	OPCs_Oligo
chr1	72832602	72833102	501	P2_mut	P2_mut._.Rep2	1180	Intronic	7464	OPCs_Oligo
chr1	72854818	72855318	501	P2_mut	P2_mut._.Rep1	1181	Distal	5587	OPCs_Oligo
chr1	72865785	72866285	501	P2_mut	P2_mut._.Rep1	1182	Intronic	5378	OPCs_Oligo
chr1	72870142	72870642	501	P2_mut	P2_mut._.Rep1	1183	Intronic	4472	OPCs_Oligo
chr1	72870982	72871482	501	P2_mut	P2_mut._.Rep1	1184	Intronic	3632	OPCs_Oligo
chr1	72871656	72872156	501	P2_mut	P2_mut._.Rep1	1185	Intronic	2958	OPCs_Oligo
chr1	72872432	72872932	501	P2_mut	P2_mut._.Rep1	1186	Intronic	2182	OPCs_Oligo
chr1	72873661	72874161	501	P2_mut	P2_mut._.Rep1	1187	Exonic	953	OPCs_Oligo
chr1	72874725	72875225	501	P2_mut	P2_mut._.Rep1	1188	Promoter	109	OPCs_Oligo
chr1	72877793	72878293	501	P2_mut	P2_mut._.Rep1	1189	Distal	3177	OPCs_Oligo
chr1	72963378	72963878	501	P2_mut	P2_mut._.Rep2	1190	Distal	12095	OPCs_Oligo
chr1	73169360	73169860	501	P2_ctrl	P2_ctrl._.Rep1	1191	Distal	145023	OPCs_Oligo
chr1	73242229	73242729	501	P2_mut	P2_mut._.Rep2	1192	Distal	156488	OPCs_Oligo
chr1	73270211	73270711	501	P2_mut	P2_mut._.Rep1	1193	Distal	128506	OPCs_Oligo
chr1	73270714	73271214	501	P2_mut	P2_mut._.Rep1	1194	Distal	128003	OPCs_Oligo
chr1	73363502	73364002	501	P2_mut	P2_mut._.Rep1	1195	Distal	35215	OPCs_Oligo
chr1	73538477	73538977	501	P2_mut	P2_mut._.Rep2	1196	Distal	131157	OPCs_Oligo
chr1	73591895	73592395	501	P2_mut	P2_mut._.Rep2	1197	Distal	184575	OPCs_Oligo
chr1	73640410	73640910	501	P2_mut	P2_mut._.Rep1	1198	Intronic	214914	OPCs_Oligo
chr1	73641071	73641571	501	P2_mut	P2_mut._.Rep1	1199	Intronic	214253	OPCs_Oligo
chr1	73673450	73673950	501	P2_mut	P2_mut._.Rep1	1200	Intronic	181874	OPCs_Oligo
chr1	73743980	73744480	501	P2_mut	P2_mut._.Rep2	1201	Intronic	111344	OPCs_Oligo
chr1	73826241	73826741	501	P2_ctrl	P2_ctrl._.Rep1	1202	Intronic	29083	OPCs_Oligo
chr1	73828958	73829458	501	P2_mut	P2_mut._.Rep1	1203	Intronic	26366	OPCs_Oligo
chr1	73830580	73831080	501	P2_mut	P2_mut._.Rep1	1204	Intronic	24744	OPCs_Oligo
chr1	73902288	73902788	501	P2_mut	P2_mut._.Rep1	1205	Distal	34794	OPCs_Oligo
chr1	73911501	73912001	501	P2_mut	P2_mut._.Rep2	1206	Exonic	25581	OPCs_Oligo
chr1	73932362	73932862	501	P2_mut	P2_mut._.Rep1	1207	Intronic	4720	OPCs_Oligo
chr1	73940826	73941326	501	P2_ctrl	P2_ctrl._.Rep2	1208	Intronic	3742	OPCs_Oligo
chr1	73942129	73942629	501	P2_mut	P2_mut._.Rep1	1209	Intronic	5045	OPCs_Oligo
chr1	73943799	73944299	501	P2_mut	P2_mut._.Rep1	1210	Intronic	6715	OPCs_Oligo
chr1	73944350	73944850	501	P2_ctrl	P2_ctrl._.Rep1	1211	Intronic	7266	OPCs_Oligo
chr1	73953982	73954482	501	P2_mut	P2_mut._.Rep2	1212	Intronic	16898	OPCs_Oligo
chr1	73954795	73955295	501	P2_mut	P2_mut._.Rep2	1213	Intronic	17711	OPCs_Oligo
chr1	73962896	73963396	501	P2_mut	P2_mut._.Rep1	1214	Intronic	25812	OPCs_Oligo
chr1	73963645	73964145	501	P2_mut	P2_mut._.Rep2	1215	Intronic	26561	OPCs_Oligo
chr1	73969145	73969645	501	P2_mut	P2_mut._.Rep1	1216	Intronic	29072	OPCs_Oligo
chr1	73979143	73979643	501	P2_mut	P2_mut._.Rep1	1217	Intronic	19074	OPCs_Oligo
chr1	74027388	74027888	501	P2_mut	P2_mut._.Rep1	1218	Intronic	29169	OPCs_Oligo
chr1	74067939	74068439	501	P2_mut	P2_mut._.Rep2	1219	Intronic	56259	OPCs_Oligo
chr1	74068669	74069169	501	P2_mut	P2_mut._.Rep2	1220	Intronic	55529	OPCs_Oligo
chr1	74091768	74092268	501	P2_mut	P2_mut._.Rep1	1221	Intronic	32430	OPCs_Oligo
chr1	74094490	74094990	501	P2_mut	P2_mut._.Rep1	1222	Intronic	29708	OPCs_Oligo
chr1	74098271	74098771	501	P2_mut	P2_mut._.Rep1	1223	Intronic	25927	OPCs_Oligo
chr1	74099065	74099565	501	P2_mut	P2_mut._.Rep1	1224	Intronic	25133	OPCs_Oligo
chr1	74099678	74100178	501	P2_mut	P2_mut._.Rep1	1225	Intronic	24520	OPCs_Oligo
chr1	74103543	74104043	501	P2_mut	P2_mut._.Rep1	1226	Intronic	20655	OPCs_Oligo
chr1	74111308	74111808	501	P2_mut	P2_mut._.Rep1	1227	Intronic	12890	OPCs_Oligo
chr1	74112228	74112728	501	P2_ctrl	P2_ctrl._.Rep2	1228	Intronic	11970	OPCs_Oligo
chr1	74113318	74113818	501	P2_mut	P2_mut._.Rep2	1229	Intronic	10880	OPCs_Oligo
chr1	74119033	74119533	501	P2_mut	P2_mut._.Rep1	1230	Intronic	5165	OPCs_Oligo
chr1	74121739	74122239	501	P2_mut	P2_mut._.Rep2	1231	Intronic	2459	OPCs_Oligo
chr1	74123197	74123697	501	P2_mut	P2_mut._.Rep2	1232	Intronic	1001	OPCs_Oligo
chr1	74124383	74124883	501	P2_ctrl	P2_ctrl._.Rep1	1233	Promoter	183	OPCs_Oligo
chr1	74125045	74125545	501	P2_mut	P2_mut._.Rep1	1234	Promoter	245	OPCs_Oligo
chr1	74236178	74236678	501	P2_ctrl	P2_ctrl._.Rep2	1235	Promoter	89	OPCs_Oligo
chr1	74284044	74284544	501	P2_mut	P2_mut._.Rep1	1236	Promoter	443	OPCs_Oligo
chr1	74284575	74285075	501	P2_mut	P2_mut._.Rep1	1237	Promoter	86	OPCs_Oligo
chr1	74285182	74285682	501	P2_mut	P2_mut._.Rep1	1238	Promoter	397	OPCs_Oligo
chr1	74295678	74296178	501	P2_mut	P2_mut._.Rep1	1239	Intronic	8407	OPCs_Oligo
chr1	74303817	74304317	501	P2_mut	P2_mut._.Rep1	1240	Intronic	268	OPCs_Oligo
chr1	74332339	74332839	501	P2_mut	P2_mut._.Rep1	1241	Intronic	20	OPCs_Oligo
chr1	74333009	74333509	501	P2_mut	P2_mut._.Rep1	1242	Intronic	595	OPCs_Oligo
chr1	74337201	74337701	501	P2_mut	P2_mut._.Rep1	1243	Intronic	4787	OPCs_Oligo
chr1	74340307	74340807	501	P2_mut	P2_mut._.Rep1	1244	Intronic	7893	OPCs_Oligo
chr1	74361794	74362294	501	P2_mut	P2_mut._.Rep2	1245	Promoter	63	OPCs_Oligo
chr1	74368117	74368617	501	P2_ctrl	P2_ctrl._.Rep1	1246	Intronic	5924	OPCs_Oligo
chr1	74386726	74387226	501	P2_ctrl	P2_ctrl._.Rep1	1247	Distal	4632	OPCs_Oligo
chr1	74391332	74391832	501	P2_mut	P2_mut._.Rep1	1248	Promoter	26	OPCs_Oligo
chr1	74392017	74392517	501	P2_ctrl	P2_ctrl._.Rep1	1249	Intronic	657	OPCs_Oligo
chr1	74397319	74397819	501	P2_mut	P2_mut._.Rep2	1250	Distal	3258	OPCs_Oligo
chr1	74398085	74398585	501	P2_ctrl	P2_ctrl._.Rep2	1251	Distal	4024	OPCs_Oligo
chr1	74505680	74506180	501	P2_mut	P2_mut._.Rep1	1252	Promoter	108	OPCs_Oligo
chr1	74538561	74539061	501	P2_mut	P2_mut._.Rep2	1253	Intronic	4077	OPCs_Oligo
chr1	74542668	74543168	501	P2_mut	P2_mut._.Rep1	1254	Promoter	28	OPCs_Oligo
chr1	74587903	74588403	501	P2_mut	P2_mut._.Rep2	1255	Promoter	116	OPCs_Oligo
chr1	74601170	74601670	501	P2_mut	P2_mut._.Rep1	1256	Promoter	22	OPCs_Oligo
chr1	74661461	74661961	501	P2_mut	P2_mut._.Rep1	1257	Promoter	42	OPCs_Oligo
chr1	74748600	74749100	501	P2_mut	P2_mut._.Rep2	1258	Exonic	104	OPCs_Oligo
chr1	74771893	74772393	501	P2_mut	P2_mut._.Rep2	1259	Exonic	250	OPCs_Oligo
chr1	74773026	74773526	501	P2_mut	P2_mut._.Rep1	1260	Intronic	1383	OPCs_Oligo
chr1	74784092	74784592	501	P2_mut	P2_mut._.Rep1	1261	Exonic	7676	OPCs_Oligo
chr1	74787778	74788278	501	P2_mut	P2_mut._.Rep1	1262	Distal	3990	OPCs_Oligo
chr1	74791461	74791961	501	P2_mut	P2_mut._.Rep2	1263	Promoter	307	OPCs_Oligo
chr1	74794468	74794968	501	P2_mut	P2_mut._.Rep1	1264	Intronic	2698	OPCs_Oligo
chr1	74797415	74797915	501	P2_ctrl	P2_ctrl._.Rep1	1265	Intronic	5645	OPCs_Oligo
chr1	74797932	74798432	501	P2_mut	P2_mut._.Rep1	1266	Intronic	6162	OPCs_Oligo
chr1	74803036	74803536	501	P2_mut	P2_mut._.Rep2	1267	Exonic	11266	OPCs_Oligo
chr1	74806359	74806859	501	P2_mut	P2_mut._.Rep2	1268	Distal	10207	OPCs_Oligo
chr1	74808060	74808560	501	P2_mut	P2_mut._.Rep1	1269	Distal	8506	OPCs_Oligo
chr1	74816823	74817323	501	P2_mut	P2_mut._.Rep2	1270	Distal	255	OPCs_Oligo
chr1	74851262	74851762	501	P2_mut	P2_mut._.Rep1	1271	Distal	3516	OPCs_Oligo
chr1	74854658	74855158	501	P2_mut	P2_mut._.Rep1	1272	Promoter	120	OPCs_Oligo
chr1	74855939	74856439	501	P2_mut	P2_mut._.Rep1	1273	Exonic	1159	OPCs_Oligo
chr1	74857672	74858172	501	P2_ctrl	P2_ctrl._.Rep1	1274	Distal	2892	OPCs_Oligo
chr1	74858318	74858818	501	P2_mut	P2_mut._.Rep1	1275	Distal	3538	OPCs_Oligo
chr1	74880744	74881244	501	P2_mut	P2_mut._.Rep1	1276	Distal	4413	OPCs_Oligo
chr1	74892624	74893124	501	P2_mut	P2_mut._.Rep2	1277	Exonic	268	OPCs_Oligo
chr1	74893389	74893889	501	P2_mut	P2_mut._.Rep1	1278	Promoter	495	OPCs_Oligo
chr1	74894910	74895410	501	P2_ctrl	P2_ctrl._.Rep1	1279	Distal	2016	OPCs_Oligo
chr1	74951092	74951592	501	P2_mut	P2_mut._.Rep2	1280	Exonic	329	OPCs_Oligo
chr1	74964433	74964933	501	P2_ctrl	P2_ctrl._.Rep1	1281	Distal	13010	OPCs_Oligo
chr1	74985366	74985866	501	P2_mut	P2_mut._.Rep1	1282	Intronic	33943	OPCs_Oligo
chr1	75000412	75000912	501	P2_mut	P2_mut._.Rep2	1283	Intronic	48989	OPCs_Oligo
chr1	75016786	75017286	501	P2_mut	P2_mut._.Rep1	1284	Intronic	65363	OPCs_Oligo
chr1	75124732	75125232	501	P2_ctrl	P2_ctrl._.Rep1	1285	Intronic	243	OPCs_Oligo
chr1	75140855	75141355	501	P2_mut	P2_mut._.Rep1	1286	Promoter	481	OPCs_Oligo
chr1	75141372	75141872	501	P2_ctrl	P2_ctrl._.Rep2	1287	Promoter	34	OPCs_Oligo
chr1	75142494	75142994	501	P2_ctrl	P2_ctrl._.Rep2	1288	Promoter	41	OPCs_Oligo
chr1	75143098	75143598	501	P2_mut	P2_mut._.Rep2	1289	Promoter	189	OPCs_Oligo
chr1	75168411	75168911	501	P2_mut	P2_mut._.Rep1	1290	Promoter	14	OPCs_Oligo
chr1	75179524	75180024	501	P2_ctrl	P2_ctrl._.Rep1	1291	Exonic	617	OPCs_Oligo
chr1	75180145	75180645	501	P2_ctrl	P2_ctrl._.Rep1	1292	Promoter	2	OPCs_Oligo
chr1	75191773	75192273	501	P2_mut	P2_mut._.Rep2	1293	Promoter	12	OPCs_Oligo
chr1	75210562	75211062	501	P2_mut	P2_mut._.Rep1	1294	Promoter	16	OPCs_Oligo
chr1	75219055	75219555	501	P2_mut	P2_mut._.Rep1	1295	Promoter	10	OPCs_Oligo
chr1	75234531	75235031	501	P2_mut	P2_mut._.Rep1	1296	Promoter	1641	OPCs_Oligo
chr1	75236261	75236761	501	P2_ctrl	P2_ctrl._.Rep2	1297	Promoter	87	OPCs_Oligo
chr1	75236839	75237339	501	P2_mut	P2_mut._.Rep1	1298	Intronic	386	OPCs_Oligo
chr1	75251553	75252053	501	P2_mut	P2_mut._.Rep2	1299	Exonic	12404	OPCs_Oligo
chr1	75254172	75254672	501	P2_mut	P2_mut._.Rep1	1300	Intronic	9785	OPCs_Oligo
chr1	75289297	75289797	501	P2_ctrl	P2_ctrl._.Rep2	1301	Distal	11166	OPCs_Oligo
chr1	75290544	75291044	501	P2_mut	P2_mut._.Rep2	1302	Distal	12413	OPCs_Oligo
chr1	75317406	75317906	501	P2_ctrl	P2_ctrl._.Rep1	1303	Promoter	18	OPCs_Oligo
chr1	75338406	75338906	501	P2_ctrl	P2_ctrl._.Rep2	1304	Distal	21018	OPCs_Oligo
chr1	75339241	75339741	501	P2_mut	P2_mut._.Rep1	1305	Distal	20800	OPCs_Oligo
chr1	75342801	75343301	501	P2_mut	P2_mut._.Rep1	1306	Distal	17240	OPCs_Oligo
chr1	75360171	75360671	501	P2_mut	P2_mut._.Rep2	1307	Exonic	128	OPCs_Oligo
chr1	75365598	75366098	501	P2_mut	P2_mut._.Rep1	1308	Intronic	5555	OPCs_Oligo
chr1	75381832	75382332	501	P2_mut	P2_mut._.Rep1	1309	Intronic	31	OPCs_Oligo
chr1	75382561	75383061	501	P2_mut	P2_mut._.Rep1	1310	Intronic	696	OPCs_Oligo
chr1	75388153	75388653	501	P2_mut	P2_mut._.Rep1	1311	Exonic	2792	OPCs_Oligo
chr1	75393213	75393713	501	P2_mut	P2_mut._.Rep2	1312	Intronic	6621	OPCs_Oligo
chr1	75398633	75399133	501	P2_mut	P2_mut._.Rep1	1313	Intronic	1201	OPCs_Oligo
chr1	75422770	75423270	501	P2_mut	P2_mut._.Rep1	1314	Exonic	12922	OPCs_Oligo
chr1	75435697	75436197	501	P2_mut	P2_mut._.Rep1	1315	Promoter	3	OPCs_Oligo
chr1	75442540	75443040	501	P2_mut	P2_mut._.Rep1	1316	Intronic	6642	OPCs_Oligo
chr1	75443261	75443761	501	P2_mut	P2_mut._.Rep1	1317	Distal	6998	OPCs_Oligo
chr1	75445101	75445601	501	P2_ctrl	P2_ctrl._.Rep2	1318	Distal	5158	OPCs_Oligo
chr1	75445686	75446186	501	P2_mut	P2_mut._.Rep1	1319	Distal	4573	OPCs_Oligo
chr1	75446783	75447283	501	P2_mut	P2_mut._.Rep1	1320	Distal	3476	OPCs_Oligo
chr1	75447644	75448144	501	P2_mut	P2_mut._.Rep2	1321	Distal	2615	OPCs_Oligo
chr1	75449778	75450278	501	P2_ctrl	P2_ctrl._.Rep2	1322	Promoter	481	OPCs_Oligo
chr1	75450719	75451219	501	P2_mut	P2_mut._.Rep1	1323	Exonic	458	OPCs_Oligo
chr1	75451738	75452238	501	P2_ctrl	P2_ctrl._.Rep1	1324	Intronic	1477	OPCs_Oligo
chr1	75452888	75453388	501	P2_mut	P2_mut._.Rep1	1325	Intronic	2627	OPCs_Oligo
chr1	75455899	75456399	501	P2_mut	P2_mut._.Rep1	1326	Intronic	5638	OPCs_Oligo
chr1	75458414	75458914	501	P2_mut	P2_mut._.Rep1	1327	Intronic	8153	OPCs_Oligo
chr1	75459017	75459517	501	P2_mut	P2_mut._.Rep1	1328	Intronic	8756	OPCs_Oligo
chr1	75467523	75468023	501	P2_mut	P2_mut._.Rep1	1329	Intronic	10972	OPCs_Oligo
chr1	75473841	75474341	501	P2_mut	P2_mut._.Rep2	1330	Exonic	4654	OPCs_Oligo
chr1	75478297	75478797	501	P2_mut	P2_mut._.Rep1	1331	Promoter	198	OPCs_Oligo
chr1	75479215	75479715	501	P2_mut	P2_mut._.Rep1	1332	Promoter	5	OPCs_Oligo
chr1	75487685	75488185	501	P2_mut	P2_mut._.Rep1	1333	Exonic	8354	OPCs_Oligo
chr1	75505441	75505941	501	P2_mut	P2_mut._.Rep1	1334	Promoter	760	OPCs_Oligo
chr1	75506153	75506653	501	P2_mut	P2_mut._.Rep1	1335	Promoter	48	OPCs_Oligo
chr1	75521267	75521767	501	P2_mut	P2_mut._.Rep1	1336	Promoter	11	OPCs_Oligo
chr1	75546202	75546702	501	P2_mut	P2_mut._.Rep1	1337	Intronic	185	OPCs_Oligo
chr1	75559433	75559933	501	P2_mut	P2_mut._.Rep2	1338	Distal	11738	OPCs_Oligo
chr1	75561029	75561529	501	P2_mut	P2_mut._.Rep1	1339	Distal	13334	OPCs_Oligo
chr1	75561542	75562042	501	P2_mut	P2_mut._.Rep1	1340	Distal	13847	OPCs_Oligo
chr1	75562179	75562679	501	P2_mut	P2_mut._.Rep1	1341	Distal	14484	OPCs_Oligo
chr1	75574372	75574872	501	P2_mut	P2_mut._.Rep1	1342	Distal	26677	OPCs_Oligo
chr1	75581843	75582343	501	P2_mut	P2_mut._.Rep2	1343	Distal	34148	OPCs_Oligo
chr1	75610667	75611167	501	P2_mut	P2_mut._.Rep2	1344	Distal	62972	OPCs_Oligo
chr1	75653514	75654014	501	P2_mut	P2_mut._.Rep1	1345	Distal	105819	OPCs_Oligo
chr1	75692972	75693472	501	P2_ctrl	P2_ctrl._.Rep2	1346	Distal	145277	OPCs_Oligo
chr1	75704644	75705144	501	P2_mut	P2_mut._.Rep1	1347	Distal	156949	OPCs_Oligo
chr1	75797764	75798264	501	P2_mut	P2_mut._.Rep2	1348	Distal	250069	OPCs_Oligo
chr1	75925725	75926225	501	P2_mut	P2_mut._.Rep1	1349	Distal	378030	OPCs_Oligo
chr1	76070674	76071174	501	P2_mut	P2_mut._.Rep2	1350	Distal	418208	OPCs_Oligo
chr1	76075622	76076122	501	P2_mut	P2_mut._.Rep1	1351	Distal	413260	OPCs_Oligo
chr1	76090893	76091393	501	P2_mut	P2_mut._.Rep2	1352	Distal	397989	OPCs_Oligo
chr1	76195569	76196069	501	P2_ctrl	P2_ctrl._.Rep1	1353	Distal	293313	OPCs_Oligo
chr1	76246145	76246645	501	P2_mut	P2_mut._.Rep1	1354	Distal	242737	OPCs_Oligo
chr1	76433330	76433830	501	P2_mut	P2_mut._.Rep1	1355	Distal	55552	OPCs_Oligo
chr1	76489968	76490468	501	P2_mut	P2_mut._.Rep2	1356	Intronic	1084	OPCs_Oligo
chr1	76490666	76491166	501	P2_mut	P2_mut._.Rep2	1357	Intronic	1782	OPCs_Oligo
chr1	76637345	76637845	501	P2_mut	P2_mut._.Rep1	1358	Distal	128034	OPCs_Oligo
chr1	76637865	76638365	501	P2_ctrl	P2_ctrl._.Rep1	1359	Distal	128554	OPCs_Oligo
chr1	76642709	76643209	501	P2_mut	P2_mut._.Rep1	1360	Distal	133398	OPCs_Oligo
chr1	77085009	77085509	501	P2_mut	P2_mut._.Rep2	1361	Distal	411508	OPCs_Oligo
chr1	77101771	77102271	501	P2_mut	P2_mut._.Rep1	1362	Distal	394746	OPCs_Oligo
chr1	77102440	77102940	501	P2_mut	P2_mut._.Rep1	1363	Distal	394077	OPCs_Oligo
chr1	77110327	77110827	501	P2_mut	P2_mut._.Rep2	1364	Distal	386190	OPCs_Oligo
chr1	77128080	77128580	501	P2_mut	P2_mut._.Rep2	1365	Distal	368437	OPCs_Oligo
chr1	77258861	77259361	501	P2_ctrl	P2_ctrl._.Rep1	1366	Distal	237656	OPCs_Oligo
chr1	77259554	77260054	501	P2_mut	P2_mut._.Rep2	1367	Distal	236963	OPCs_Oligo
chr1	77377360	77377860	501	P2_mut	P2_mut._.Rep1	1368	Intronic	119157	OPCs_Oligo
chr1	77383534	77384034	501	P2_mut	P2_mut._.Rep2	1369	Intronic	112983	OPCs_Oligo
chr1	77410252	77410752	501	P2_mut	P2_mut._.Rep2	1370	Intronic	86265	OPCs_Oligo
chr1	77426713	77427213	501	P2_mut	P2_mut._.Rep2	1371	Intronic	69804	OPCs_Oligo
chr1	77440783	77441283	501	P2_mut	P2_mut._.Rep2	1372	Intronic	55734	OPCs_Oligo
chr1	77441416	77441916	501	P2_mut	P2_mut._.Rep1	1373	Intronic	55101	OPCs_Oligo
chr1	77442052	77442552	501	P2_mut	P2_mut._.Rep1	1374	Intronic	54465	OPCs_Oligo
chr1	77461838	77462338	501	P2_ctrl	P2_ctrl._.Rep2	1375	Intronic	34679	OPCs_Oligo
chr1	77496667	77497167	501	P2_ctrl	P2_ctrl._.Rep2	1376	Promoter	148	OPCs_Oligo
chr1	77512721	77513221	501	P2_ctrl	P2_ctrl._.Rep1	1377	Intronic	2116	OPCs_Oligo
chr1	77513409	77513909	501	P2_ctrl	P2_ctrl._.Rep1	1378	Intronic	1428	OPCs_Oligo
chr1	77514207	77514707	501	P2_mut	P2_mut._.Rep2	1379	Intronic	630	OPCs_Oligo
chr1	77514918	77515418	501	P2_mut	P2_mut._.Rep1	1380	Promoter	79	OPCs_Oligo
chr1	77516172	77516672	501	P2_mut	P2_mut._.Rep1	1381	Promoter	1333	OPCs_Oligo
chr1	77521664	77522164	501	P2_ctrl	P2_ctrl._.Rep1	1382	Distal	6825	OPCs_Oligo
chr1	77545681	77546181	501	P2_mut	P2_mut._.Rep1	1383	Distal	30842	OPCs_Oligo
chr1	77600311	77600811	501	P2_mut	P2_mut._.Rep2	1384	Distal	85472	OPCs_Oligo
chr1	77732112	77732612	501	P2_mut	P2_mut._.Rep2	1385	Distal	217273	OPCs_Oligo
chr1	77748859	77749359	501	P2_mut	P2_mut._.Rep1	1386	Distal	234020	OPCs_Oligo
chr1	77824034	77824534	501	P2_mut	P2_mut._.Rep1	1387	Distal	309195	OPCs_Oligo
chr1	78189380	78189880	501	P2_mut	P2_mut._.Rep1	1388	Intronic	7505	OPCs_Oligo
chr1	78203663	78204163	501	P2_mut	P2_mut._.Rep2	1389	Distal	6776	OPCs_Oligo
chr1	78216666	78217166	501	P2_mut	P2_mut._.Rep2	1390	Distal	19779	OPCs_Oligo
chr1	78371485	78371985	501	P2_mut	P2_mut._.Rep1	1391	Intronic	61388	OPCs_Oligo
chr1	78422587	78423087	501	P2_mut	P2_mut._.Rep1	1392	Intronic	66059	OPCs_Oligo
chr1	78488616	78489116	501	P2_mut	P2_mut._.Rep1	1393	Promoter	30	OPCs_Oligo
chr1	78511601	78512101	501	P2_mut	P2_mut._.Rep1	1394	Intronic	306	OPCs_Oligo
chr1	78536687	78537187	501	P2_mut	P2_mut._.Rep2	1395	Intronic	734	OPCs_Oligo
chr1	78537465	78537965	501	P2_mut	P2_mut._.Rep1	1396	Exonic	42	OPCs_Oligo
chr1	78548965	78549465	501	P2_mut	P2_mut._.Rep1	1397	Intronic	11542	OPCs_Oligo
chr1	78593743	78594243	501	P2_mut	P2_mut._.Rep1	1398	Intronic	56320	OPCs_Oligo
chr1	78657545	78658045	501	P2_mut	P2_mut._.Rep1	1399	Promoter	29	OPCs_Oligo
chr1	78658139	78658639	501	P2_mut	P2_mut._.Rep2	1400	Intronic	50	OPCs_Oligo
chr1	78724434	78724934	501	P2_mut	P2_mut._.Rep1	1401	Distal	60296	OPCs_Oligo
chr1	78725745	78726245	501	P2_mut	P2_mut._.Rep1	1402	Distal	61607	OPCs_Oligo
chr1	78745454	78745954	501	P2_mut	P2_mut._.Rep1	1403	Distal	71244	OPCs_Oligo
chr1	78761150	78761650	501	P2_mut	P2_mut._.Rep1	1404	Distal	55548	OPCs_Oligo
chr1	78789691	78790191	501	P2_ctrl	P2_ctrl._.Rep1	1405	Distal	27007	OPCs_Oligo
chr1	78819559	78820059	501	P2_ctrl	P2_ctrl._.Rep1	1406	Exonic	2171	OPCs_Oligo
chr1	79228523	79229023	501	P2_mut	P2_mut._.Rep2	1407	Distal	208230	OPCs_Oligo
chr1	79439801	79440301	501	P2_mut	P2_mut._.Rep1	1408	Promoter	38	OPCs_Oligo
chr1	79450401	79450901	501	P2_mut	P2_mut._.Rep1	1409	Distal	10560	OPCs_Oligo
chr1	79580695	79581195	501	P2_mut	P2_mut._.Rep1	1410	Distal	91026	OPCs_Oligo
chr1	79581325	79581825	501	P2_mut	P2_mut._.Rep1	1411	Distal	90396	OPCs_Oligo
chr1	79598752	79599252	501	P2_mut	P2_mut._.Rep1	1412	Distal	72969	OPCs_Oligo
chr1	79608767	79609267	501	P2_mut	P2_mut._.Rep1	1413	Exonic	62954	OPCs_Oligo
chr1	79616555	79617055	501	P2_mut	P2_mut._.Rep2	1414	Intronic	55166	OPCs_Oligo
chr1	79671391	79671891	501	P2_mut	P2_mut._.Rep2	1415	Intronic	330	OPCs_Oligo
chr1	79682881	79683381	501	P2_mut	P2_mut._.Rep2	1416	Distal	11158	OPCs_Oligo
chr1	79710652	79711152	501	P2_mut	P2_mut._.Rep1	1417	Intronic	11357	OPCs_Oligo
chr1	79761487	79761987	501	P2_mut	P2_mut._.Rep2	1418	Promoter	31	OPCs_Oligo
chr1	79775825	79776325	501	P2_mut	P2_mut._.Rep1	1419	Promoter	56	OPCs_Oligo
chr1	79786491	79786991	501	P2_mut	P2_mut._.Rep2	1420	Distal	10722	OPCs_Oligo
chr1	79832660	79833160	501	P2_ctrl	P2_ctrl._.Rep2	1421	Intronic	25754	OPCs_Oligo
chr1	79856897	79857397	501	P2_ctrl	P2_ctrl._.Rep1	1422	Intronic	1517	OPCs_Oligo
chr1	79858429	79858929	501	P2_mut	P2_mut._.Rep1	1423	Promoter	13	OPCs_Oligo
chr1	79860646	79861146	501	P2_mut	P2_mut._.Rep1	1424	Distal	2230	OPCs_Oligo
chr1	79861225	79861725	501	P2_mut	P2_mut._.Rep1	1425	Distal	2809	OPCs_Oligo
chr1	79861734	79862234	501	P2_mut	P2_mut._.Rep1	1426	Distal	3318	OPCs_Oligo
chr1	79956039	79956539	501	P2_mut	P2_mut._.Rep1	1427	Distal	97623	OPCs_Oligo
chr1	79990775	79991275	501	P2_mut	P2_mut._.Rep2	1428	Distal	132359	OPCs_Oligo
chr1	80023409	80023909	501	P2_mut	P2_mut._.Rep1	1429	Distal	164993	OPCs_Oligo
chr1	80033562	80034062	501	P2_ctrl	P2_ctrl._.Rep2	1430	Distal	175146	OPCs_Oligo
chr1	80090743	80091243	501	P2_mut	P2_mut._.Rep1	1431	Distal	122950	OPCs_Oligo
chr1	80091266	80091766	501	P2_mut	P2_mut._.Rep1	1432	Distal	122427	OPCs_Oligo
chr1	80106146	80106646	501	P2_mut	P2_mut._.Rep1	1433	Distal	107547	OPCs_Oligo
chr1	80180962	80181462	501	P2_mut	P2_mut._.Rep1	1434	Distal	32731	OPCs_Oligo
chr1	80340001	80340501	501	P2_mut	P2_mut._.Rep2	1435	Exonic	438	OPCs_Oligo
chr1	80340612	80341112	501	P2_mut	P2_mut._.Rep1	1436	Promoter	171	OPCs_Oligo
chr1	80359981	80360481	501	P2_mut	P2_mut._.Rep2	1437	Distal	19540	OPCs_Oligo
chr1	80637126	80637626	501	P2_mut	P2_mut._.Rep1	1438	Intronic	27975	OPCs_Oligo
chr1	80709252	80709752	501	P2_mut	P2_mut._.Rep1	1439	Intronic	44149	OPCs_Oligo
chr1	80709865	80710365	501	P2_ctrl	P2_ctrl._.Rep2	1440	Intronic	44762	OPCs_Oligo
chr1	80756935	80757435	501	P2_mut	P2_mut._.Rep1	1441	Intronic	1367	OPCs_Oligo
chr1	80757815	80758315	501	P2_ctrl	P2_ctrl._.Rep1	1442	Intronic	487	OPCs_Oligo
chr1	80758349	80758849	501	P2_mut	P2_mut._.Rep1	1443	Promoter	45	OPCs_Oligo
chr1	80823781	80824281	501	P2_mut	P2_mut._.Rep1	1444	Distal	65477	OPCs_Oligo
chr1	80853639	80854139	501	P2_mut	P2_mut._.Rep1	1445	Distal	95335	OPCs_Oligo
chr1	80854267	80854767	501	P2_mut	P2_mut._.Rep1	1446	Distal	95963	OPCs_Oligo
chr1	81076246	81076746	501	P2_mut	P2_mut._.Rep1	1447	Promoter	453	OPCs_Oligo
chr1	81076990	81077490	501	P2_mut	P2_mut._.Rep1	1448	Exonic	35	OPCs_Oligo
chr1	81098935	81099435	501	P2_mut	P2_mut._.Rep1	1449	Intronic	21777	OPCs_Oligo
chr1	81266409	81266909	501	P2_mut	P2_mut._.Rep1	1450	Intronic	189251	OPCs_Oligo
chr1	81280924	81281424	501	P2_ctrl	P2_ctrl._.Rep1	1451	Intronic	203766	OPCs_Oligo
chr1	81287093	81287593	501	P2_mut	P2_mut._.Rep1	1452	Intronic	209935	OPCs_Oligo
chr1	81316547	81317047	501	P2_mut	P2_mut._.Rep1	1453	Intronic	239389	OPCs_Oligo
chr1	81399511	81400011	501	P2_ctrl	P2_ctrl._.Rep2	1454	Distal	322353	OPCs_Oligo
chr1	81593534	81594034	501	P2_ctrl	P2_ctrl._.Rep1	1455	Distal	516376	OPCs_Oligo
chr1	81594064	81594564	501	P2_mut	P2_mut._.Rep1	1456	Distal	516906	OPCs_Oligo
chr1	81886858	81887358	501	P2_mut	P2_mut._.Rep1	1457	Distal	244807	OPCs_Oligo
chr1	81967301	81967801	501	P2_mut	P2_mut._.Rep2	1458	Distal	164364	OPCs_Oligo
chr1	82008621	82009121	501	P2_mut	P2_mut._.Rep2	1459	Distal	123044	OPCs_Oligo
chr1	82150681	82151181	501	P2_mut	P2_mut._.Rep1	1460	Distal	19014	OPCs_Oligo
chr1	82199955	82200455	501	P2_mut	P2_mut._.Rep1	1461	Distal	68288	OPCs_Oligo
chr1	82283130	82283630	501	P2_ctrl	P2_ctrl._.Rep1	1462	Intronic	7112	OPCs_Oligo
chr1	82283766	82284266	501	P2_mut	P2_mut._.Rep2	1463	Intronic	6476	OPCs_Oligo
chr1	82286021	82286521	501	P2_mut	P2_mut._.Rep1	1464	Intronic	4221	OPCs_Oligo
chr1	82288572	82289072	501	P2_ctrl	P2_ctrl._.Rep2	1465	Exonic	1670	OPCs_Oligo
chr1	82290046	82290546	501	P2_mut	P2_mut._.Rep1	1466	Exonic	196	OPCs_Oligo
chr1	82290754	82291254	501	P2_mut	P2_mut._.Rep1	1467	Exonic	434	OPCs_Oligo
chr1	82291369	82291869	501	P2_mut	P2_mut._.Rep1	1468	Promoter	179	OPCs_Oligo
chr1	82292786	82293286	501	P2_mut	P2_mut._.Rep2	1469	Promoter	1596	OPCs_Oligo
chr1	82294045	82294545	501	P2_mut	P2_mut._.Rep1	1470	Distal	2855	OPCs_Oligo
chr1	82316319	82316819	501	P2_mut	P2_mut._.Rep1	1471	Promoter	9	OPCs_Oligo
chr1	82358783	82359283	501	P2_mut	P2_mut._.Rep1	1472	Intronic	19983	OPCs_Oligo
chr1	82385767	82386267	501	P2_ctrl	P2_ctrl._.Rep1	1473	Intronic	46967	OPCs_Oligo
chr1	82451873	82452373	501	P2_mut	P2_mut._.Rep1	1474	Exonic	113073	OPCs_Oligo
chr1	82474357	82474857	501	P2_mut	P2_mut._.Rep1	1475	Intronic	112241	OPCs_Oligo
chr1	82475900	82476400	501	P2_mut	P2_mut._.Rep1	1476	Intronic	110698	OPCs_Oligo
chr1	82476663	82477163	501	P2_mut	P2_mut._.Rep1	1477	Intronic	109935	OPCs_Oligo
chr1	82527460	82527960	501	P2_mut	P2_mut._.Rep2	1478	Intronic	59138	OPCs_Oligo
chr1	82586565	82587065	501	P2_mut	P2_mut._.Rep2	1479	Promoter	33	OPCs_Oligo
chr1	82634402	82634902	501	P2_mut	P2_mut._.Rep1	1480	Intronic	47730	OPCs_Oligo
chr1	82688088	82688588	501	P2_mut	P2_mut._.Rep1	1481	Intronic	36551	OPCs_Oligo
chr1	82724643	82725143	501	P2_mut	P2_mut._.Rep1	1482	Promoter	2	OPCs_Oligo
chr1	82725266	82725766	501	P2_ctrl	P2_ctrl._.Rep1	1483	Intronic	368	OPCs_Oligo
chr1	82787291	82787791	501	P2_mut	P2_mut._.Rep1	1484	Distal	19084	OPCs_Oligo
chr1	82791047	82791547	501	P2_mut	P2_mut._.Rep2	1485	Distal	22840	OPCs_Oligo
chr1	82831510	82832010	501	P2_mut	P2_mut._.Rep1	1486	Distal	7699	OPCs_Oligo
chr1	82839141	82839641	501	P2_mut	P2_mut._.Rep1	1487	Promoter	68	OPCs_Oligo
chr1	82839691	82840191	501	P2_mut	P2_mut._.Rep1	1488	Intronic	480	OPCs_Oligo
chr1	82919391	82919891	501	P2_mut	P2_mut._.Rep2	1489	Distal	39632	OPCs_Oligo
chr1	83037975	83038475	501	P2_mut	P2_mut._.Rep1	1490	Intronic	222	OPCs_Oligo
chr1	83076069	83076569	501	P2_ctrl	P2_ctrl._.Rep1	1491	Distal	15388	OPCs_Oligo
chr1	83159447	83159947	501	P2_mut	P2_mut._.Rep1	1492	Promoter	64	OPCs_Oligo
chr1	83407831	83408331	501	P2_mut	P2_mut._.Rep2	1493	Exonic	118	OPCs_Oligo
chr1	83631698	83632198	501	P2_mut	P2_mut._.Rep1	1494	Distal	223747	OPCs_Oligo
chr1	83635978	83636478	501	P2_mut	P2_mut._.Rep1	1495	Distal	228027	OPCs_Oligo
chr1	83701644	83702144	501	P2_mut	P2_mut._.Rep2	1496	Distal	209676	OPCs_Oligo
chr1	83716958	83717458	501	P2_mut	P2_mut._.Rep1	1497	Distal	194362	OPCs_Oligo
chr1	84155184	84155684	501	P2_mut	P2_mut._.Rep1	1498	Intronic	63526	OPCs_Oligo
chr1	84173015	84173515	501	P2_mut	P2_mut._.Rep1	1499	Intronic	45695	OPCs_Oligo
chr1	84176753	84177253	501	P2_mut	P2_mut._.Rep2	1500	Intronic	41957	OPCs_Oligo
chr1	84211437	84211937	501	P2_mut	P2_mut._.Rep1	1501	Intronic	7273	OPCs_Oligo
chr1	84211993	84212493	501	P2_mut	P2_mut._.Rep1	1502	Intronic	6717	OPCs_Oligo
chr1	84282967	84283467	501	P2_mut	P2_mut._.Rep1	1503	Intronic	1427	OPCs_Oligo
chr1	84284351	84284851	501	P2_mut	P2_mut._.Rep2	1504	Exonic	43	OPCs_Oligo
chr1	84286783	84287283	501	P2_mut	P2_mut._.Rep2	1505	Intronic	2387	OPCs_Oligo
chr1	84365127	84365627	501	P2_mut	P2_mut._.Rep1	1506	Distal	24266	OPCs_Oligo
chr1	84386649	84387149	501	P2_mut	P2_mut._.Rep1	1507	Intronic	45788	OPCs_Oligo
chr1	84387516	84388016	501	P2_mut	P2_mut._.Rep1	1508	Intronic	46655	OPCs_Oligo
chr1	84418431	84418931	501	P2_mut	P2_mut._.Rep1	1509	Exonic	77570	OPCs_Oligo
chr1	84443442	84443942	501	P2_ctrl	P2_ctrl._.Rep2	1510	Intronic	102581	OPCs_Oligo
chr1	84581788	84582288	501	P2_mut	P2_mut._.Rep2	1511	Intronic	113800	OPCs_Oligo
chr1	84585259	84585759	501	P2_mut	P2_mut._.Rep2	1512	Exonic	110329	OPCs_Oligo
chr1	84586173	84586673	501	P2_mut	P2_mut._.Rep1	1513	Intronic	109415	OPCs_Oligo
chr1	84589250	84589750	501	P2_mut	P2_mut._.Rep1	1514	Intronic	106338	OPCs_Oligo
chr1	84590487	84590987	501	P2_mut	P2_mut._.Rep1	1515	Intronic	105101	OPCs_Oligo
chr1	84612925	84613425	501	P2_mut	P2_mut._.Rep2	1516	Intronic	82663	OPCs_Oligo
chr1	84619068	84619568	501	P2_mut	P2_mut._.Rep1	1517	Intronic	76520	OPCs_Oligo
chr1	84621228	84621728	501	P2_mut	P2_mut._.Rep1	1518	Intronic	74360	OPCs_Oligo
chr1	84694331	84694831	501	P2_mut	P2_mut._.Rep1	1519	Promoter	1257	OPCs_Oligo
chr1	84695013	84695513	501	P2_mut	P2_mut._.Rep1	1520	Promoter	575	OPCs_Oligo
chr1	84695608	84696108	501	P2_mut	P2_mut._.Rep1	1521	Promoter	18	OPCs_Oligo
chr1	84696950	84697450	501	P2_mut	P2_mut._.Rep1	1522	Promoter	978	OPCs_Oligo
chr1	84709350	84709850	501	P2_mut	P2_mut._.Rep1	1523	Distal	13378	OPCs_Oligo
chr1	84710020	84710520	501	P2_mut	P2_mut._.Rep1	1524	Distal	14048	OPCs_Oligo
chr1	84838533	84839033	501	P2_mut	P2_mut._.Rep2	1525	Promoter	520	OPCs_Oligo
chr1	84839319	84839819	501	P2_mut	P2_mut._.Rep1	1526	Promoter	264	OPCs_Oligo
chr1	84839839	84840339	501	P2_mut	P2_mut._.Rep1	1527	Intronic	176	OPCs_Oligo
chr1	84889960	84890460	501	P2_mut	P2_mut._.Rep1	1528	Intronic	44872	OPCs_Oligo
chr1	84933418	84933918	501	P2_mut	P2_mut._.Rep1	1529	Intronic	1414	OPCs_Oligo
chr1	84934400	84934900	501	P2_mut	P2_mut._.Rep2	1530	Intronic	432	OPCs_Oligo
chr1	84934964	84935464	501	P2_ctrl	P2_ctrl._.Rep1	1531	Promoter	130	OPCs_Oligo
chr1	84935600	84936100	501	P2_mut	P2_mut._.Rep1	1532	Promoter	766	OPCs_Oligo
chr1	85703498	85703998	501	P2_mut	P2_mut._.Rep1	1533	Intronic	32857	OPCs_Oligo
chr1	85793183	85793683	501	P2_mut	P2_mut._.Rep1	1534	Promoter	13	OPCs_Oligo
chr1	85853272	85853772	501	P2_mut	P2_mut._.Rep1	1535	Distal	40987	OPCs_Oligo
chr1	85894309	85894809	501	P2_mut	P2_mut._.Rep2	1536	Promoter	48	OPCs_Oligo
chr1	85894894	85895394	501	P2_mut	P2_mut._.Rep2	1537	Intronic	633	OPCs_Oligo
chr1	85895682	85896182	501	P2_mut	P2_mut._.Rep2	1538	Intronic	1421	OPCs_Oligo
chr1	85898141	85898641	501	P2_mut	P2_mut._.Rep1	1539	Intronic	3880	OPCs_Oligo
chr1	85898703	85899203	501	P2_mut	P2_mut._.Rep1	1540	Intronic	4442	OPCs_Oligo
chr1	85901947	85902447	501	P2_mut	P2_mut._.Rep1	1541	Intronic	6214	OPCs_Oligo
chr1	85917067	85917567	501	P2_mut	P2_mut._.Rep2	1542	Distal	8904	OPCs_Oligo
chr1	85921612	85922112	501	P2_mut	P2_mut._.Rep1	1543	Distal	6620	OPCs_Oligo
chr1	85922314	85922814	501	P2_mut	P2_mut._.Rep1	1544	Distal	5918	OPCs_Oligo
chr1	85928237	85928737	501	P2_mut	P2_mut._.Rep1	1545	Promoter	3	OPCs_Oligo
chr1	85928779	85929279	501	P2_ctrl	P2_ctrl._.Rep1	1546	Exonic	545	OPCs_Oligo
chr1	85933704	85934204	501	P2_ctrl	P2_ctrl._.Rep1	1547	Distal	5470	OPCs_Oligo
chr1	85934444	85934944	501	P2_mut	P2_mut._.Rep1	1548	Distal	6210	OPCs_Oligo
chr1	85940254	85940754	501	P2_mut	P2_mut._.Rep2	1549	Exonic	1352	OPCs_Oligo
chr1	85969434	85969934	501	P2_mut	P2_mut._.Rep1	1550	Distal	8628	OPCs_Oligo
chr1	85981961	85982461	501	P2_mut	P2_mut._.Rep1	1551	Distal	21155	OPCs_Oligo
chr1	86007756	86008256	501	P2_mut	P2_mut._.Rep1	1552	Distal	13935	OPCs_Oligo
chr1	86018108	86018608	501	P2_mut	P2_mut._.Rep1	1553	Distal	3583	OPCs_Oligo
chr1	86032217	86032717	501	P2_mut	P2_mut._.Rep1	1554	Distal	10524	OPCs_Oligo
chr1	86046108	86046608	501	P2_mut	P2_mut._.Rep1	1555	Exonic	494	OPCs_Oligo
chr1	86046982	86047482	501	P2_mut	P2_mut._.Rep1	1556	Intronic	1368	OPCs_Oligo
chr1	86053202	86053702	501	P2_mut	P2_mut._.Rep1	1557	Exonic	7588	OPCs_Oligo
chr1	86059324	86059824	501	P2_mut	P2_mut._.Rep2	1558	Distal	5044	OPCs_Oligo
chr1	86064386	86064886	501	P2_mut	P2_mut._.Rep1	1559	Promoter	16	OPCs_Oligo
chr1	86154476	86154976	501	P2_mut	P2_mut._.Rep2	1560	Promoter	53	OPCs_Oligo
chr1	86214106	86214606	501	P2_mut	P2_mut._.Rep1	1561	Intronic	57445	OPCs_Oligo
chr1	86294397	86294897	501	P2_mut	P2_mut._.Rep2	1562	Distal	8573	OPCs_Oligo
chr1	86294977	86295477	501	P2_mut	P2_mut._.Rep2	1563	Distal	7993	OPCs_Oligo
chr1	86303268	86303768	501	P2_ctrl	P2_ctrl._.Rep1	1564	Exonic	296	OPCs_Oligo
chr1	86358603	86359103	501	P2_mut	P2_mut._.Rep1	1565	Promoter	601	OPCs_Oligo
chr1	86359262	86359762	501	P2_mut	P2_mut._.Rep1	1566	Promoter	56	OPCs_Oligo
chr1	86371927	86372427	501	P2_mut	P2_mut._.Rep1	1567	Distal	12602	OPCs_Oligo
chr1	86416161	86416661	501	P2_mut	P2_mut._.Rep2	1568	Distal	9917	OPCs_Oligo
chr1	86419844	86420344	501	P2_mut	P2_mut._.Rep1	1569	Distal	6234	OPCs_Oligo
chr1	86424792	86425292	501	P2_mut	P2_mut._.Rep1	1570	Promoter	1286	OPCs_Oligo
chr1	86429881	86430381	501	P2_mut	P2_mut._.Rep1	1571	Distal	3801	OPCs_Oligo
chr1	86433600	86434100	501	P2_mut	P2_mut._.Rep1	1572	Distal	7520	OPCs_Oligo
chr1	86434342	86434842	501	P2_mut	P2_mut._.Rep1	1573	Distal	8262	OPCs_Oligo
chr1	86435372	86435872	501	P2_mut	P2_mut._.Rep1	1574	Distal	9292	OPCs_Oligo
chr1	86440430	86440930	501	P2_mut	P2_mut._.Rep1	1575	Distal	14350	OPCs_Oligo
chr1	86441313	86441813	501	P2_mut	P2_mut._.Rep1	1576	Distal	15233	OPCs_Oligo
chr1	86442372	86442872	501	P2_mut	P2_mut._.Rep1	1577	Distal	16292	OPCs_Oligo
chr1	86487304	86487804	501	P2_mut	P2_mut._.Rep1	1578	Distal	39181	OPCs_Oligo
chr1	86487898	86488398	501	P2_mut	P2_mut._.Rep2	1579	Distal	38587	OPCs_Oligo
chr1	86491496	86491996	501	P2_mut	P2_mut._.Rep1	1580	Distal	34989	OPCs_Oligo
chr1	86500987	86501487	501	P2_mut	P2_mut._.Rep1	1581	Distal	25498	OPCs_Oligo
chr1	86501538	86502038	501	P2_mut	P2_mut._.Rep1	1582	Distal	24947	OPCs_Oligo
chr1	86503877	86504377	501	P2_mut	P2_mut._.Rep2	1583	Distal	22608	OPCs_Oligo
chr1	86506399	86506899	501	P2_mut	P2_mut._.Rep1	1584	Distal	20086	OPCs_Oligo
chr1	86511074	86511574	501	P2_mut	P2_mut._.Rep2	1585	Distal	15411	OPCs_Oligo
chr1	86524594	86525094	501	P2_mut	P2_mut._.Rep1	1586	Promoter	1891	OPCs_Oligo
chr1	86525137	86525637	501	P2_ctrl	P2_ctrl._.Rep1	1587	Promoter	1348	OPCs_Oligo
chr1	86526224	86526724	501	P2_ctrl	P2_ctrl._.Rep1	1588	Promoter	261	OPCs_Oligo
chr1	86527094	86527594	501	P2_mut	P2_mut._.Rep2	1589	Intronic	607	OPCs_Oligo
chr1	86528114	86528614	501	P2_mut	P2_mut._.Rep1	1590	Intronic	1627	OPCs_Oligo
chr1	86529030	86529530	501	P2_mut	P2_mut._.Rep1	1591	Intronic	2543	OPCs_Oligo
chr1	86530759	86531259	501	P2_ctrl	P2_ctrl._.Rep1	1592	Distal	4272	OPCs_Oligo
chr1	86531339	86531839	501	P2_mut	P2_mut._.Rep2	1593	Distal	4852	OPCs_Oligo
chr1	86582351	86582851	501	P2_mut	P2_mut._.Rep2	1594	Promoter	99	OPCs_Oligo
chr1	86587081	86587581	501	P2_ctrl	P2_ctrl._.Rep1	1595	Intronic	230	OPCs_Oligo
chr1	86655941	86656441	501	P2_ctrl	P2_ctrl._.Rep2	1596	Distal	14381	OPCs_Oligo
chr1	86669428	86669928	501	P2_mut	P2_mut._.Rep1	1597	Exonic	894	OPCs_Oligo
chr1	86670353	86670853	501	P2_mut	P2_mut._.Rep1	1598	Promoter	29	OPCs_Oligo
chr1	86703560	86704060	501	P2_mut	P2_mut._.Rep1	1599	Promoter	5	OPCs_Oligo
chr1	86705411	86705911	501	P2_mut	P2_mut._.Rep2	1600	Intronic	1856	OPCs_Oligo
chr1	87002799	87003299	501	P2_mut	P2_mut._.Rep1	1601	Intronic	77121	OPCs_Oligo
chr1	87041053	87041553	501	P2_ctrl	P2_ctrl._.Rep1	1602	Intronic	38867	OPCs_Oligo
chr1	87041986	87042486	501	P2_mut	P2_mut._.Rep1	1603	Intronic	37934	OPCs_Oligo
chr1	87154308	87154808	501	P2_mut	P2_mut._.Rep2	1604	Exonic	1577	OPCs_Oligo
chr1	87155640	87156140	501	P2_mut	P2_mut._.Rep1	1605	Intronic	245	OPCs_Oligo
chr1	87174247	87174747	501	P2_mut	P2_mut._.Rep2	1606	Distal	8816	OPCs_Oligo
chr1	87175721	87176221	501	P2_mut	P2_mut._.Rep1	1607	Distal	7342	OPCs_Oligo
chr1	87184781	87185281	501	P2_mut	P2_mut._.Rep1	1608	Intronic	1716	OPCs_Oligo
chr1	87186923	87187423	501	P2_mut	P2_mut._.Rep2	1609	Exonic	3423	OPCs_Oligo
chr1	87213630	87214130	501	P2_mut	P2_mut._.Rep1	1610	Promoter	33	OPCs_Oligo
chr1	87214266	87214766	501	P2_mut	P2_mut._.Rep1	1611	Intronic	576	OPCs_Oligo
chr1	87246125	87246625	501	P2_mut	P2_mut._.Rep1	1612	Distal	17988	OPCs_Oligo
chr1	87264084	87264584	501	P2_ctrl	P2_ctrl._.Rep1	1613	Promoter	29	OPCs_Oligo
chr1	87273612	87274112	501	P2_ctrl	P2_ctrl._.Rep2	1614	Intronic	9497	OPCs_Oligo
chr1	87292774	87293274	501	P2_mut	P2_mut._.Rep1	1615	Intronic	28659	OPCs_Oligo
chr1	87316583	87317083	501	P2_mut	P2_mut._.Rep1	1616	Distal	10164	OPCs_Oligo
chr1	87326718	87327218	501	P2_mut	P2_mut._.Rep1	1617	Promoter	29	OPCs_Oligo
chr1	87418394	87418894	501	P2_mut	P2_mut._.Rep2	1618	Intronic	13649	OPCs_Oligo
chr1	87447424	87447924	501	P2_mut	P2_mut._.Rep1	1619	Intronic	22589	OPCs_Oligo
chr1	87475214	87475714	501	P2_mut	P2_mut._.Rep1	1620	Distal	5199	OPCs_Oligo
chr1	87510121	87510621	501	P2_mut	P2_mut._.Rep1	1621	Intronic	8	OPCs_Oligo
chr1	87546182	87546682	501	P2_mut	P2_mut._.Rep2	1622	Intronic	27437	OPCs_Oligo
chr1	87607731	87608231	501	P2_mut	P2_mut._.Rep2	1623	Distal	12330	OPCs_Oligo
chr1	87755703	87756203	501	P2_mut	P2_mut._.Rep1	1624	Promoter	57	OPCs_Oligo
chr1	87785677	87786177	501	P2_mut	P2_mut._.Rep1	1625	Exonic	1355	OPCs_Oligo
chr1	87786222	87786722	501	P2_mut	P2_mut._.Rep2	1626	Exonic	1900	OPCs_Oligo
chr1	87853004	87853504	501	P2_mut	P2_mut._.Rep1	1627	Promoter	32	OPCs_Oligo
chr1	87853658	87854158	501	P2_mut	P2_mut._.Rep1	1628	Intronic	390	OPCs_Oligo
chr1	87854650	87855150	501	P2_mut	P2_mut._.Rep2	1629	Promoter	600	OPCs_Oligo
chr1	87892457	87892957	501	P2_mut	P2_mut._.Rep2	1630	Intronic	38407	OPCs_Oligo
chr1	87912676	87913176	501	P2_mut	P2_mut._.Rep1	1631	Intronic	22355	OPCs_Oligo
chr1	87913222	87913722	501	P2_mut	P2_mut._.Rep1	1632	Intronic	21809	OPCs_Oligo
chr1	87929755	87930255	501	P2_mut	P2_mut._.Rep1	1633	Intronic	5276	OPCs_Oligo
chr1	88008053	88008553	501	P2_mut	P2_mut._.Rep1	1634	Intronic	247	OPCs_Oligo
chr1	88134248	88134748	501	P2_mut	P2_mut._.Rep1	1635	Intronic	310	OPCs_Oligo
chr1	88205497	88205997	501	P2_mut	P2_mut._.Rep1	1636	Promoter	0	OPCs_Oligo
chr1	88357413	88357913	501	P2_mut	P2_mut._.Rep1	1637	Intronic	49346	OPCs_Oligo
chr1	88412001	88412501	501	P2_ctrl	P2_ctrl._.Rep1	1638	Exonic	5240	OPCs_Oligo
chr1	88424559	88425059	501	P2_mut	P2_mut._.Rep1	1639	Intronic	17798	OPCs_Oligo
chr1	88472067	88472567	501	P2_mut	P2_mut._.Rep2	1640	Distal	37748	OPCs_Oligo
chr1	88476310	88476810	501	P2_mut	P2_mut._.Rep2	1641	Distal	33505	OPCs_Oligo
chr1	88478136	88478636	501	P2_ctrl	P2_ctrl._.Rep1	1642	Distal	31679	OPCs_Oligo
chr1	88539694	88540194	501	P2_mut	P2_mut._.Rep2	1643	Distal	11572	OPCs_Oligo
chr1	88562287	88562787	501	P2_ctrl	P2_ctrl._.Rep2	1644	Distal	11019	OPCs_Oligo
chr1	88594378	88594878	501	P2_mut	P2_mut._.Rep1	1645	Distal	43110	OPCs_Oligo
chr1	88623475	88623975	501	P2_mut	P2_mut._.Rep2	1646	Distal	72207	OPCs_Oligo
chr1	88643337	88643837	501	P2_mut	P2_mut._.Rep1	1647	Distal	58288	OPCs_Oligo
chr1	88658221	88658721	501	P2_mut	P2_mut._.Rep2	1648	Distal	43404	OPCs_Oligo
chr1	88668292	88668792	501	P2_ctrl	P2_ctrl._.Rep2	1649	Distal	33333	OPCs_Oligo
chr1	88700196	88700696	501	P2_mut	P2_mut._.Rep1	1650	Exonic	1429	OPCs_Oligo
chr1	88700971	88701471	501	P2_ctrl	P2_ctrl._.Rep1	1651	Exonic	654	OPCs_Oligo
chr1	88701918	88702418	501	P2_mut	P2_mut._.Rep1	1652	Promoter	22	OPCs_Oligo
chr1	88705775	88706275	501	P2_ctrl	P2_ctrl._.Rep2	1653	Distal	3833	OPCs_Oligo
chr1	88707504	88708004	501	P2_mut	P2_mut._.Rep1	1654	Distal	5562	OPCs_Oligo
chr1	88742302	88742802	501	P2_ctrl	P2_ctrl._.Rep2	1655	Distal	12337	OPCs_Oligo
chr1	88745185	88745685	501	P2_mut	P2_mut._.Rep1	1656	Distal	9454	OPCs_Oligo
chr1	88752263	88752763	501	P2_mut	P2_mut._.Rep1	1657	Distal	2376	OPCs_Oligo
chr1	88756590	88757090	501	P2_mut	P2_mut._.Rep1	1658	Distal	1949	OPCs_Oligo
chr1	88799264	88799764	501	P2_mut	P2_mut._.Rep1	1659	Distal	44623	OPCs_Oligo
chr1	88813150	88813650	501	P2_mut	P2_mut._.Rep1	1660	Distal	58509	OPCs_Oligo
chr1	88838681	88839181	501	P2_mut	P2_mut._.Rep1	1661	Distal	84040	OPCs_Oligo
chr1	88839293	88839793	501	P2_mut	P2_mut._.Rep1	1662	Distal	84652	OPCs_Oligo
chr1	88839980	88840480	501	P2_ctrl	P2_ctrl._.Rep1	1663	Distal	85339	OPCs_Oligo
chr1	88840784	88841284	501	P2_ctrl	P2_ctrl._.Rep1	1664	Distal	86143	OPCs_Oligo
chr1	88847606	88848106	501	P2_mut	P2_mut._.Rep1	1665	Distal	92965	OPCs_Oligo
chr1	88869717	88870217	501	P2_mut	P2_mut._.Rep2	1666	Distal	115076	OPCs_Oligo
chr1	88909825	88910325	501	P2_mut	P2_mut._.Rep1	1667	Distal	106037	OPCs_Oligo
chr1	88923530	88924030	501	P2_ctrl	P2_ctrl._.Rep1	1668	Distal	92332	OPCs_Oligo
chr1	88924133	88924633	501	P2_mut	P2_mut._.Rep1	1669	Distal	91729	OPCs_Oligo
chr1	88936656	88937156	501	P2_mut	P2_mut._.Rep1	1670	Distal	79206	OPCs_Oligo
chr1	88937284	88937784	501	P2_mut	P2_mut._.Rep1	1671	Distal	78578	OPCs_Oligo
chr1	88946481	88946981	501	P2_mut	P2_mut._.Rep2	1672	Distal	69381	OPCs_Oligo
chr1	88964246	88964746	501	P2_mut	P2_mut._.Rep2	1673	Distal	51616	OPCs_Oligo
chr1	89069890	89070390	501	P2_ctrl	P2_ctrl._.Rep2	1674	Promoter	321	OPCs_Oligo
chr1	89071774	89072274	501	P2_mut	P2_mut._.Rep1	1675	Intronic	1561	OPCs_Oligo
chr1	89072659	89073159	501	P2_ctrl	P2_ctrl._.Rep2	1676	Intronic	2446	OPCs_Oligo
chr1	89089891	89090391	501	P2_ctrl	P2_ctrl._.Rep2	1677	Intronic	19678	OPCs_Oligo
chr1	89095693	89096193	501	P2_mut	P2_mut._.Rep2	1678	Intronic	25480	OPCs_Oligo
chr1	89106253	89106753	501	P2_ctrl	P2_ctrl._.Rep2	1679	Intronic	36040	OPCs_Oligo
chr1	89130336	89130836	501	P2_ctrl	P2_ctrl._.Rep2	1680	Intronic	60123	OPCs_Oligo
chr1	89135953	89136453	501	P2_mut	P2_mut._.Rep2	1681	Intronic	65740	OPCs_Oligo
chr1	89137007	89137507	501	P2_ctrl	P2_ctrl._.Rep2	1682	Intronic	66794	OPCs_Oligo
chr1	89138254	89138754	501	P2_ctrl	P2_ctrl._.Rep1	1683	Intronic	68041	OPCs_Oligo
chr1	89171285	89171785	501	P2_mut	P2_mut._.Rep2	1684	Distal	101072	OPCs_Oligo
chr1	89196007	89196507	501	P2_mut	P2_mut._.Rep1	1685	Distal	125794	OPCs_Oligo
chr1	89235311	89235811	501	P2_mut	P2_mut._.Rep1	1686	Distal	165098	OPCs_Oligo
chr1	89245592	89246092	501	P2_mut	P2_mut._.Rep1	1687	Distal	160290	OPCs_Oligo
chr1	89302370	89302870	501	P2_mut	P2_mut._.Rep2	1688	Distal	103512	OPCs_Oligo
chr1	89308677	89309177	501	P2_mut	P2_mut._.Rep1	1689	Distal	97205	OPCs_Oligo
chr1	89400584	89401084	501	P2_ctrl	P2_ctrl._.Rep1	1690	Intronic	5298	OPCs_Oligo
chr1	89443523	89444023	501	P2_mut	P2_mut._.Rep2	1691	Distal	11037	OPCs_Oligo
chr1	89453875	89454375	501	P2_mut	P2_mut._.Rep1	1692	Promoter	685	OPCs_Oligo
chr1	89454490	89454990	501	P2_mut	P2_mut._.Rep1	1693	Promoter	70	OPCs_Oligo
chr1	89455416	89455916	501	P2_mut	P2_mut._.Rep1	1694	Intronic	854	OPCs_Oligo
chr1	89465609	89466109	501	P2_mut	P2_mut._.Rep1	1695	Intronic	11047	OPCs_Oligo
chr1	89509984	89510484	501	P2_ctrl	P2_ctrl._.Rep2	1696	Intronic	55422	OPCs_Oligo
chr1	89510721	89511221	501	P2_mut	P2_mut._.Rep1	1697	Intronic	56159	OPCs_Oligo
chr1	89517054	89517554	501	P2_mut	P2_mut._.Rep1	1698	Intronic	62492	OPCs_Oligo
chr1	89517697	89518197	501	P2_mut	P2_mut._.Rep1	1699	Intronic	63135	OPCs_Oligo
chr1	89521794	89522294	501	P2_mut	P2_mut._.Rep2	1700	Intronic	67232	OPCs_Oligo
chr1	89524339	89524839	501	P2_ctrl	P2_ctrl._.Rep1	1701	Intronic	69777	OPCs_Oligo
chr1	89525854	89526354	501	P2_ctrl	P2_ctrl._.Rep2	1702	Intronic	71292	OPCs_Oligo
chr1	89550013	89550513	501	P2_mut	P2_mut._.Rep1	1703	Intronic	77489	OPCs_Oligo
chr1	89576174	89576674	501	P2_mut	P2_mut._.Rep1	1704	Intronic	51328	OPCs_Oligo
chr1	89577005	89577505	501	P2_ctrl	P2_ctrl._.Rep1	1705	Intronic	50497	OPCs_Oligo
chr1	89579919	89580419	501	P2_mut	P2_mut._.Rep1	1706	Intronic	47583	OPCs_Oligo
chr1	89580694	89581194	501	P2_mut	P2_mut._.Rep1	1707	Intronic	46808	OPCs_Oligo
chr1	89581203	89581703	501	P2_mut	P2_mut._.Rep1	1708	Intronic	46299	OPCs_Oligo
chr1	89606521	89607021	501	P2_mut	P2_mut._.Rep2	1709	Intronic	20981	OPCs_Oligo
chr1	89607462	89607962	501	P2_ctrl	P2_ctrl._.Rep1	1710	Intronic	20040	OPCs_Oligo
chr1	89646565	89647065	501	P2_mut	P2_mut._.Rep1	1711	Intronic	19061	OPCs_Oligo
chr1	89656614	89657114	501	P2_mut	P2_mut._.Rep1	1712	Intronic	27027	OPCs_Oligo
chr1	89671318	89671818	501	P2_mut	P2_mut._.Rep1	1713	Intronic	12323	OPCs_Oligo
chr1	89702536	89703036	501	P2_ctrl	P2_ctrl._.Rep1	1714	Intronic	18893	OPCs_Oligo
chr1	89739024	89739524	501	P2_mut	P2_mut._.Rep1	1715	Intronic	27031	OPCs_Oligo
chr1	89750800	89751300	501	P2_mut	P2_mut._.Rep1	1716	Intronic	15255	OPCs_Oligo
chr1	89848125	89848625	501	P2_mut	P2_mut._.Rep1	1717	Intronic	80809	OPCs_Oligo
chr1	89930305	89930805	501	P2_ctrl	P2_ctrl._.Rep1	1718	Exonic	320	OPCs_Oligo
chr1	89931008	89931508	501	P2_ctrl	P2_ctrl._.Rep1	1719	Promoter	81	OPCs_Oligo
chr1	89934534	89935034	501	P2_ctrl	P2_ctrl._.Rep2	1720	Distal	3607	OPCs_Oligo
chr1	89968189	89968689	501	P2_mut	P2_mut._.Rep1	1721	Exonic	37262	OPCs_Oligo
chr1	90006782	90007282	501	P2_mut	P2_mut._.Rep2	1722	Intronic	7544	OPCs_Oligo
chr1	90045723	90046223	501	P2_ctrl	P2_ctrl._.Rep1	1723	Intronic	31395	OPCs_Oligo
chr1	90051373	90051873	501	P2_mut	P2_mut._.Rep1	1724	Intronic	37045	OPCs_Oligo
chr1	90060552	90061052	501	P2_mut	P2_mut._.Rep1	1725	Intronic	29341	OPCs_Oligo
chr1	90071731	90072231	501	P2_mut	P2_mut._.Rep1	1726	Intronic	18162	OPCs_Oligo
chr1	90085617	90086117	501	P2_mut	P2_mut._.Rep1	1727	Intronic	4276	OPCs_Oligo
chr1	90153056	90153556	501	P2_mut	P2_mut._.Rep2	1728	Promoter	94	OPCs_Oligo
chr1	90164113	90164613	501	P2_mut	P2_mut._.Rep2	1729	Distal	10961	OPCs_Oligo
chr1	90188590	90189090	501	P2_mut	P2_mut._.Rep2	1730	Distal	15139	OPCs_Oligo
chr1	90202079	90202579	501	P2_mut	P2_mut._.Rep1	1731	Promoter	1650	OPCs_Oligo
chr1	90203722	90204222	501	P2_mut	P2_mut._.Rep1	1732	Promoter	7	OPCs_Oligo
chr1	90205233	90205733	501	P2_mut	P2_mut._.Rep1	1733	Intronic	1502	OPCs_Oligo
chr1	90222063	90222563	501	P2_ctrl	P2_ctrl._.Rep2	1734	Distal	8491	OPCs_Oligo
chr1	90227652	90228152	501	P2_mut	P2_mut._.Rep1	1735	Distal	14080	OPCs_Oligo
chr1	90228220	90228720	501	P2_mut	P2_mut._.Rep1	1736	Distal	14648	OPCs_Oligo
chr1	90232458	90232958	501	P2_mut	P2_mut._.Rep1	1737	Distal	18886	OPCs_Oligo
chr1	90278959	90279459	501	P2_mut	P2_mut._.Rep1	1738	Distal	65387	OPCs_Oligo
chr1	90290085	90290585	501	P2_mut	P2_mut._.Rep1	1739	Distal	76513	OPCs_Oligo
chr1	90290725	90291225	501	P2_mut	P2_mut._.Rep1	1740	Distal	77153	OPCs_Oligo
chr1	90304257	90304757	501	P2_mut	P2_mut._.Rep1	1741	Distal	90685	OPCs_Oligo
chr1	90327396	90327896	501	P2_mut	P2_mut._.Rep2	1742	Distal	113824	OPCs_Oligo
chr1	90327959	90328459	501	P2_ctrl	P2_ctrl._.Rep1	1743	Distal	114387	OPCs_Oligo
chr1	90335030	90335530	501	P2_mut	P2_mut._.Rep1	1744	Distal	121458	OPCs_Oligo
chr1	90404608	90405108	501	P2_mut	P2_mut._.Rep2	1745	Distal	191036	OPCs_Oligo
chr1	90457350	90457850	501	P2_mut	P2_mut._.Rep1	1746	Distal	145824	OPCs_Oligo
chr1	90474979	90475479	501	P2_mut	P2_mut._.Rep1	1747	Distal	128195	OPCs_Oligo
chr1	90475540	90476040	501	P2_mut	P2_mut._.Rep1	1748	Distal	127634	OPCs_Oligo
chr1	90504956	90505456	501	P2_ctrl	P2_ctrl._.Rep2	1749	Distal	98218	OPCs_Oligo
chr1	90566696	90567196	501	P2_mut	P2_mut._.Rep1	1750	Distal	36478	OPCs_Oligo
chr1	90588292	90588792	501	P2_mut	P2_mut._.Rep1	1751	Distal	14882	OPCs_Oligo
chr1	90590715	90591215	501	P2_mut	P2_mut._.Rep2	1752	Distal	12459	OPCs_Oligo
chr1	90603187	90603687	501	P2_mut	P2_mut._.Rep1	1753	Promoter	11	OPCs_Oligo
chr1	90650633	90651133	501	P2_mut	P2_mut._.Rep1	1754	Distal	47457	OPCs_Oligo
chr1	90660547	90661047	501	P2_mut	P2_mut._.Rep1	1755	Distal	57371	OPCs_Oligo
chr1	90733843	90734343	501	P2_mut	P2_mut._.Rep2	1756	Distal	73982	OPCs_Oligo
chr1	90744076	90744576	501	P2_mut	P2_mut._.Rep1	1757	Distal	63749	OPCs_Oligo
chr1	90754165	90754665	501	P2_mut	P2_mut._.Rep2	1758	Distal	53660	OPCs_Oligo
chr1	90775515	90776015	501	P2_ctrl	P2_ctrl._.Rep1	1759	Exonic	32310	OPCs_Oligo
chr1	90906301	90906801	501	P2_ctrl	P2_ctrl._.Rep1	1760	Distal	8548	OPCs_Oligo
chr1	90925936	90926436	501	P2_mut	P2_mut._.Rep1	1761	Intronic	11085	OPCs_Oligo
chr1	90927197	90927697	501	P2_mut	P2_mut._.Rep1	1762	Intronic	12346	OPCs_Oligo
chr1	90927886	90928386	501	P2_ctrl	P2_ctrl._.Rep2	1763	Exonic	13035	OPCs_Oligo
chr1	90928438	90928938	501	P2_ctrl	P2_ctrl._.Rep1	1764	Intronic	13587	OPCs_Oligo
chr1	90953725	90954225	501	P2_mut	P2_mut._.Rep1	1765	Exonic	866	OPCs_Oligo
chr1	90956626	90957126	501	P2_mut	P2_mut._.Rep1	1766	Distal	3767	OPCs_Oligo
chr1	90967527	90968027	501	P2_mut	P2_mut._.Rep1	1767	Intronic	109	OPCs_Oligo
chr1	90973209	90973709	501	P2_mut	P2_mut._.Rep1	1768	Distal	3838	OPCs_Oligo
chr1	90974824	90975324	501	P2_mut	P2_mut._.Rep1	1769	Distal	5453	OPCs_Oligo
chr1	90975876	90976376	501	P2_mut	P2_mut._.Rep1	1770	Distal	6505	OPCs_Oligo
chr1	90998479	90998979	501	P2_mut	P2_mut._.Rep1	1771	Promoter	1	OPCs_Oligo
chr1	91017139	91017639	501	P2_mut	P2_mut._.Rep1	1772	Intronic	18661	OPCs_Oligo
chr1	91038658	91039158	501	P2_mut	P2_mut._.Rep1	1773	Intronic	14535	OPCs_Oligo
chr1	91052820	91053320	501	P2_ctrl	P2_ctrl._.Rep1	1774	Intronic	373	OPCs_Oligo
chr1	91055614	91056114	501	P2_mut	P2_mut._.Rep1	1775	Intronic	2419	OPCs_Oligo
chr1	91062225	91062725	501	P2_mut	P2_mut._.Rep2	1776	Intronic	9030	OPCs_Oligo
chr1	91098841	91099341	501	P2_mut	P2_mut._.Rep1	1777	Intronic	12121	OPCs_Oligo
chr1	91178995	91179495	501	P2_mut	P2_mut._.Rep1	1778	Promoter	576	OPCs_Oligo
chr1	91179768	91180268	501	P2_mut	P2_mut._.Rep1	1779	Exonic	195	OPCs_Oligo
chr1	91181274	91181774	501	P2_mut	P2_mut._.Rep1	1780	Intronic	1701	OPCs_Oligo
chr1	91182038	91182538	501	P2_mut	P2_mut._.Rep1	1781	Intronic	2465	OPCs_Oligo
chr1	91201221	91201721	501	P2_mut	P2_mut._.Rep2	1782	Intronic	21648	OPCs_Oligo
chr1	91206888	91207388	501	P2_mut	P2_mut._.Rep2	1783	Intronic	27315	OPCs_Oligo
chr1	91209733	91210233	501	P2_mut	P2_mut._.Rep2	1784	Intronic	30160	OPCs_Oligo
chr1	91211077	91211577	501	P2_mut	P2_mut._.Rep1	1785	Intronic	31504	OPCs_Oligo
chr1	91211630	91212130	501	P2_mut	P2_mut._.Rep1	1786	Intronic	32057	OPCs_Oligo
chr1	91250037	91250537	501	P2_mut	P2_mut._.Rep2	1787	Promoter	31	OPCs_Oligo
chr1	91250655	91251155	501	P2_mut	P2_mut._.Rep1	1788	Intronic	338	OPCs_Oligo
chr1	91298020	91298520	501	P2_mut	P2_mut._.Rep1	1789	Promoter	67	OPCs_Oligo
chr1	91346861	91347361	501	P2_ctrl	P2_ctrl._.Rep2	1790	Exonic	3961	OPCs_Oligo
chr1	91366163	91366663	501	P2_ctrl	P2_ctrl._.Rep1	1791	Promoter	16	OPCs_Oligo
chr1	91380389	91380889	501	P2_mut	P2_mut._.Rep1	1792	Intronic	14208	OPCs_Oligo
chr1	91397801	91398301	501	P2_mut	P2_mut._.Rep2	1793	Intronic	731	OPCs_Oligo
chr1	91398547	91399047	501	P2_mut	P2_mut._.Rep2	1794	Promoter	13	OPCs_Oligo
chr1	91411904	91412404	501	P2_mut	P2_mut._.Rep1	1795	Exonic	1067	OPCs_Oligo
chr1	91412478	91412978	501	P2_mut	P2_mut._.Rep1	1796	Exonic	493	OPCs_Oligo
chr1	91413055	91413555	501	P2_mut	P2_mut._.Rep1	1797	Promoter	82	OPCs_Oligo
chr1	91413594	91414094	501	P2_ctrl	P2_ctrl._.Rep1	1798	Promoter	621	OPCs_Oligo
chr1	91414100	91414600	501	P2_mut	P2_mut._.Rep1	1799	Promoter	1127	OPCs_Oligo
chr1	91414721	91415221	501	P2_mut	P2_mut._.Rep1	1800	Promoter	1748	OPCs_Oligo
chr1	91415268	91415768	501	P2_mut	P2_mut._.Rep1	1801	Distal	2295	OPCs_Oligo
chr1	91428568	91429068	501	P2_mut	P2_mut._.Rep1	1802	Intronic	15595	OPCs_Oligo
chr1	91435647	91436147	501	P2_mut	P2_mut._.Rep1	1803	Intronic	22674	OPCs_Oligo
chr1	91436233	91436733	501	P2_mut	P2_mut._.Rep1	1804	Intronic	22844	OPCs_Oligo
chr1	91436910	91437410	501	P2_mut	P2_mut._.Rep1	1805	Intronic	22167	OPCs_Oligo
chr1	91455815	91456315	501	P2_mut	P2_mut._.Rep2	1806	Intronic	3262	OPCs_Oligo
chr1	91458121	91458621	501	P2_mut	P2_mut._.Rep1	1807	Intronic	956	OPCs_Oligo
chr1	91459094	91459594	501	P2_ctrl	P2_ctrl._.Rep1	1808	Promoter	15	OPCs_Oligo
chr1	91459790	91460290	501	P2_mut	P2_mut._.Rep1	1809	Promoter	711	OPCs_Oligo
chr1	91483224	91483724	501	P2_mut	P2_mut._.Rep2	1810	Distal	11193	OPCs_Oligo
chr1	91494356	91494856	501	P2_mut	P2_mut._.Rep1	1811	Promoter	61	OPCs_Oligo
chr1	91523717	91524217	501	P2_mut	P2_mut._.Rep1	1812	Intronic	5704	OPCs_Oligo
chr1	91525781	91526281	501	P2_ctrl	P2_ctrl._.Rep2	1813	Exonic	7768	OPCs_Oligo
chr1	91539717	91540217	501	P2_mut	P2_mut._.Rep1	1814	Promoter	597	OPCs_Oligo
chr1	91540241	91540741	501	P2_mut	P2_mut._.Rep1	1815	Promoter	73	OPCs_Oligo
chr1	91541043	91541543	501	P2_mut	P2_mut._.Rep1	1816	Intronic	212	OPCs_Oligo
chr1	91563201	91563701	501	P2_mut	P2_mut._.Rep1	1817	Distal	22370	OPCs_Oligo
chr1	91600570	91601070	501	P2_mut	P2_mut._.Rep1	1818	Distal	59739	OPCs_Oligo
chr1	91732269	91732769	501	P2_mut	P2_mut._.Rep2	1819	Distal	68941	OPCs_Oligo
chr1	91755035	91755535	501	P2_mut	P2_mut._.Rep1	1820	Distal	46175	OPCs_Oligo
chr1	91758569	91759069	501	P2_mut	P2_mut._.Rep1	1821	Distal	42641	OPCs_Oligo
chr1	91760241	91760741	501	P2_mut	P2_mut._.Rep2	1822	Distal	40969	OPCs_Oligo
chr1	91903588	91904088	501	P2_mut	P2_mut._.Rep2	1823	Distal	102210	OPCs_Oligo
chr1	91962213	91962713	501	P2_mut	P2_mut._.Rep1	1824	Intronic	44391	OPCs_Oligo
chr1	91968896	91969396	501	P2_mut	P2_mut._.Rep1	1825	Intronic	37708	OPCs_Oligo
chr1	92030508	92031008	501	P2_mut	P2_mut._.Rep1	1826	Intronic	23902	OPCs_Oligo
chr1	92035853	92036353	501	P2_ctrl	P2_ctrl._.Rep2	1827	Intronic	29247	OPCs_Oligo
chr1	92056761	92057261	501	P2_mut	P2_mut._.Rep2	1828	Intronic	50155	OPCs_Oligo
chr1	92075327	92075827	501	P2_mut	P2_mut._.Rep2	1829	Intronic	68721	OPCs_Oligo
chr1	92100229	92100729	501	P2_mut	P2_mut._.Rep1	1830	Intronic	79861	OPCs_Oligo
chr1	92130356	92130856	501	P2_mut	P2_mut._.Rep2	1831	Intronic	49734	OPCs_Oligo
chr1	92178339	92178839	501	P2_mut	P2_mut._.Rep2	1832	Intronic	1751	OPCs_Oligo
chr1	92179509	92180009	501	P2_ctrl	P2_ctrl._.Rep1	1833	Intronic	581	OPCs_Oligo
chr1	92180245	92180745	501	P2_mut	P2_mut._.Rep2	1834	Promoter	153	OPCs_Oligo
chr1	92195678	92196178	501	P2_ctrl	P2_ctrl._.Rep1	1835	Distal	15586	OPCs_Oligo
chr1	92212128	92212628	501	P2_mut	P2_mut._.Rep1	1836	Distal	32036	OPCs_Oligo
chr1	92215935	92216435	501	P2_mut	P2_mut._.Rep1	1837	Distal	35843	OPCs_Oligo
chr1	92223974	92224474	501	P2_mut	P2_mut._.Rep2	1838	Distal	43882	OPCs_Oligo
chr1	92257941	92258441	501	P2_mut	P2_mut._.Rep2	1839	Distal	77849	OPCs_Oligo
chr1	92360305	92360805	501	P2_mut	P2_mut._.Rep2	1840	Distal	103986	OPCs_Oligo
chr1	92436906	92437406	501	P2_mut	P2_mut._.Rep1	1841	Distal	27385	OPCs_Oligo
chr1	92437804	92438304	501	P2_mut	P2_mut._.Rep2	1842	Distal	26487	OPCs_Oligo
chr1	92473585	92474085	501	P2_mut	P2_mut._.Rep1	1843	Promoter	76	OPCs_Oligo
chr1	92521263	92521763	501	P2_mut	P2_mut._.Rep1	1844	Distal	2997	OPCs_Oligo
chr1	92613149	92613649	501	P2_mut	P2_mut._.Rep1	1845	Distal	5559	OPCs_Oligo
chr1	92614469	92614969	501	P2_mut	P2_mut._.Rep1	1846	Distal	5161	OPCs_Oligo
chr1	92634912	92635412	501	P2_mut	P2_mut._.Rep1	1847	Distal	6785	OPCs_Oligo
chr1	92641104	92641604	501	P2_mut	P2_mut._.Rep1	1848	Intronic	593	OPCs_Oligo
chr1	92641748	92642248	501	P2_mut	P2_mut._.Rep1	1849	Promoter	12	OPCs_Oligo
chr1	92647661	92648161	501	P2_mut	P2_mut._.Rep1	1850	Intronic	929	OPCs_Oligo
chr1	92648709	92649209	501	P2_mut	P2_mut._.Rep1	1851	Promoter	117	OPCs_Oligo
chr1	92651330	92651830	501	P2_mut	P2_mut._.Rep2	1852	Distal	2738	OPCs_Oligo
chr1	92680556	92681056	501	P2_mut	P2_mut._.Rep1	1853	Distal	31964	OPCs_Oligo
chr1	92720551	92721051	501	P2_mut	P2_mut._.Rep1	1854	Distal	71959	OPCs_Oligo
chr1	92737825	92738325	501	P2_mut	P2_mut._.Rep2	1855	Distal	89233	OPCs_Oligo
chr1	92744774	92745274	501	P2_mut	P2_mut._.Rep1	1856	Distal	86661	OPCs_Oligo
chr1	92745747	92746247	501	P2_ctrl	P2_ctrl._.Rep2	1857	Distal	85688	OPCs_Oligo
chr1	92755011	92755511	501	P2_mut	P2_mut._.Rep1	1858	Distal	76424	OPCs_Oligo
chr1	92769653	92770153	501	P2_mut	P2_mut._.Rep1	1859	Distal	61782	OPCs_Oligo
chr1	92786972	92787472	501	P2_mut	P2_mut._.Rep1	1860	Distal	44463	OPCs_Oligo
chr1	92791002	92791502	501	P2_mut	P2_mut._.Rep1	1861	Distal	40433	OPCs_Oligo
chr1	92831346	92831846	501	P2_mut	P2_mut._.Rep1	1862	Promoter	89	OPCs_Oligo
chr1	92831923	92832423	501	P2_mut	P2_mut._.Rep1	1863	Intronic	486	OPCs_Oligo
chr1	92832570	92833070	501	P2_mut	P2_mut._.Rep1	1864	Intronic	1133	OPCs_Oligo
chr1	92833946	92834446	501	P2_mut	P2_mut._.Rep1	1865	Intronic	2509	OPCs_Oligo
chr1	92837813	92838313	501	P2_mut	P2_mut._.Rep1	1866	Intronic	6376	OPCs_Oligo
chr1	92847611	92848111	501	P2_mut	P2_mut._.Rep1	1867	Intronic	2516	OPCs_Oligo
chr1	92848297	92848797	501	P2_mut	P2_mut._.Rep1	1868	Promoter	1830	OPCs_Oligo
chr1	92849004	92849504	501	P2_mut	P2_mut._.Rep1	1869	Promoter	1123	OPCs_Oligo
chr1	92879256	92879756	501	P2_mut	P2_mut._.Rep2	1870	Intronic	23093	OPCs_Oligo
chr1	92894978	92895478	501	P2_mut	P2_mut._.Rep2	1871	Intronic	7371	OPCs_Oligo
chr1	92906697	92907197	501	P2_mut	P2_mut._.Rep1	1872	Promoter	41	OPCs_Oligo
chr1	92907223	92907723	501	P2_mut	P2_mut._.Rep1	1873	Intronic	483	OPCs_Oligo
chr1	92910487	92910987	501	P2_mut	P2_mut._.Rep1	1874	Promoter	47	OPCs_Oligo
chr1	92911188	92911688	501	P2_mut	P2_mut._.Rep2	1875	Promoter	612	OPCs_Oligo
chr1	92934429	92934929	501	P2_mut	P2_mut._.Rep1	1876	Exonic	270	OPCs_Oligo
chr1	92935546	92936046	501	P2_mut	P2_mut._.Rep2	1877	Intronic	1387	OPCs_Oligo
chr1	93085064	93085564	501	P2_mut	P2_mut._.Rep1	1878	Intronic	2833	OPCs_Oligo
chr1	93099718	93100218	501	P2_mut	P2_mut._.Rep1	1879	Intronic	1905	OPCs_Oligo
chr1	93100485	93100985	501	P2_mut	P2_mut._.Rep1	1880	Intronic	1138	OPCs_Oligo
chr1	93100990	93101490	501	P2_mut	P2_mut._.Rep2	1881	Intronic	633	OPCs_Oligo
chr1	93101667	93102167	501	P2_mut	P2_mut._.Rep1	1882	Promoter	42	OPCs_Oligo
chr1	93102570	93103070	501	P2_mut	P2_mut._.Rep2	1883	Promoter	945	OPCs_Oligo
chr1	93115016	93115516	501	P2_mut	P2_mut._.Rep1	1884	Distal	13391	OPCs_Oligo
chr1	93174348	93174848	501	P2_mut	P2_mut._.Rep1	1885	Intronic	6174	OPCs_Oligo
chr1	93176469	93176969	501	P2_mut	P2_mut._.Rep1	1886	Intronic	8295	OPCs_Oligo
chr1	93210175	93210675	501	P2_ctrl	P2_ctrl._.Rep1	1887	Intronic	5473	OPCs_Oligo
chr1	93216704	93217204	501	P2_mut	P2_mut._.Rep2	1888	Intronic	1054	OPCs_Oligo
chr1	93220722	93221222	501	P2_mut	P2_mut._.Rep1	1889	Intronic	5072	OPCs_Oligo
chr1	93235557	93236057	501	P2_mut	P2_mut._.Rep1	1890	Promoter	89	OPCs_Oligo
chr1	93236081	93236581	501	P2_mut	P2_mut._.Rep1	1891	Intronic	433	OPCs_Oligo
chr1	93342629	93343129	501	P2_mut	P2_mut._.Rep1	1892	Promoter	90	OPCs_Oligo
chr1	93343333	93343833	501	P2_mut	P2_mut._.Rep1	1893	Promoter	61	OPCs_Oligo
chr1	93444688	93445188	501	P2_mut	P2_mut._.Rep1	1894	Intronic	762	OPCs_Oligo
chr1	93445431	93445931	501	P2_ctrl	P2_ctrl._.Rep1	1895	Exonic	19	OPCs_Oligo
chr1	93478259	93478759	501	P2_mut	P2_mut._.Rep1	1896	Promoter	407	OPCs_Oligo
chr1	93506909	93507409	501	P2_ctrl	P2_ctrl._.Rep1	1897	Intronic	4944	OPCs_Oligo
chr1	93511764	93512264	501	P2_mut	P2_mut._.Rep2	1898	Promoter	89	OPCs_Oligo
chr1	93546559	93547059	501	P2_mut	P2_mut._.Rep1	1899	Intronic	34704	OPCs_Oligo
chr1	93548979	93549479	501	P2_mut	P2_mut._.Rep1	1900	Intronic	37124	OPCs_Oligo
chr1	93567024	93567524	501	P2_mut	P2_mut._.Rep1	1901	Intronic	54531	OPCs_Oligo
chr1	93634939	93635439	501	P2_mut	P2_mut._.Rep1	1902	Intronic	537	OPCs_Oligo
chr1	93635606	93636106	501	P2_ctrl	P2_ctrl._.Rep1	1903	Promoter	128	OPCs_Oligo
chr1	93668565	93669065	501	P2_mut	P2_mut._.Rep2	1904	Distal	16759	OPCs_Oligo
chr1	93685280	93685780	501	P2_mut	P2_mut._.Rep1	1905	Promoter	44	OPCs_Oligo
chr1	93686351	93686851	501	P2_ctrl	P2_ctrl._.Rep1	1906	Exonic	1025	OPCs_Oligo
chr1	93754002	93754502	501	P2_mut	P2_mut._.Rep1	1907	Promoter	585	OPCs_Oligo
chr1	93754649	93755149	501	P2_mut	P2_mut._.Rep2	1908	Promoter	60	OPCs_Oligo
chr1	93801696	93802196	501	P2_mut	P2_mut._.Rep1	1909	Promoter	11	OPCs_Oligo
chr1	93803061	93803561	501	P2_mut	P2_mut._.Rep1	1910	Promoter	653	OPCs_Oligo
chr1	93803627	93804127	501	P2_ctrl	P2_ctrl._.Rep1	1911	Promoter	87	OPCs_Oligo
chr1	93824535	93825035	501	P2_mut	P2_mut._.Rep1	1912	Promoter	454	OPCs_Oligo
chr1	93825251	93825751	501	P2_mut	P2_mut._.Rep1	1913	Exonic	260	OPCs_Oligo
chr1	94027615	94028115	501	P2_mut	P2_mut._.Rep1	1914	Exonic	7371	OPCs_Oligo
chr1	94035107	94035607	501	P2_mut	P2_mut._.Rep2	1915	Distal	14863	OPCs_Oligo
chr1	94079011	94079511	501	P2_mut	P2_mut._.Rep1	1916	Distal	26707	OPCs_Oligo
chr1	94503700	94504200	501	P2_mut	P2_mut._.Rep1	1917	Distal	267991	OPCs_Oligo
chr1	95268162	95268662	501	P2_mut	P2_mut._.Rep1	1918	Distal	45215	OPCs_Oligo
chr1	95313306	95313806	501	P2_mut	P2_mut._.Rep2	1919	Promoter	71	OPCs_Oligo
chr1	95664533	95665033	501	P2_mut	P2_mut._.Rep1	1920	Intronic	2810	OPCs_Oligo
chr1	95665350	95665850	501	P2_mut	P2_mut._.Rep1	1921	Intronic	1993	OPCs_Oligo
chr1	95665879	95666379	501	P2_mut	P2_mut._.Rep1	1922	Intronic	1464	OPCs_Oligo
chr1	95667418	95667918	501	P2_ctrl	P2_ctrl._.Rep1	1923	Promoter	73	OPCs_Oligo
chr1	95668311	95668811	501	P2_mut	P2_mut._.Rep2	1924	Promoter	966	OPCs_Oligo
chr1	97540652	97541152	501	P2_mut	P2_mut._.Rep2	1925	Distal	105435	OPCs_Oligo
chr1	97553823	97554323	501	P2_mut	P2_mut._.Rep1	1926	Distal	92264	OPCs_Oligo
chr1	97622457	97622957	501	P2_mut	P2_mut._.Rep2	1927	Distal	23630	OPCs_Oligo
chr1	97660591	97661091	501	P2_mut	P2_mut._.Rep1	1928	Exonic	834	OPCs_Oligo
chr1	97661202	97661702	501	P2_mut	P2_mut._.Rep1	1929	Exonic	223	OPCs_Oligo
chr1	97661776	97662276	501	P2_mut	P2_mut._.Rep1	1930	Promoter	7	OPCs_Oligo
chr1	97662303	97662803	501	P2_mut	P2_mut._.Rep1	1931	Promoter	534	OPCs_Oligo
chr1	97769843	97770343	501	P2_ctrl	P2_ctrl._.Rep1	1932	Promoter	0	OPCs_Oligo
chr1	97770639	97771139	501	P2_ctrl	P2_ctrl._.Rep1	1933	Promoter	716	OPCs_Oligo
chr1	97833615	97834115	501	P2_mut	P2_mut._.Rep2	1934	Intronic	60598	OPCs_Oligo
chr1	97848844	97849344	501	P2_mut	P2_mut._.Rep1	1935	Intronic	45369	OPCs_Oligo
chr1	97863115	97863615	501	P2_mut	P2_mut._.Rep1	1936	Intronic	31098	OPCs_Oligo
chr1	97923455	97923955	501	P2_mut	P2_mut._.Rep1	1937	Intronic	29240	OPCs_Oligo
chr1	97929477	97929977	501	P2_ctrl	P2_ctrl._.Rep2	1938	Intronic	35262	OPCs_Oligo
chr1	97976871	97977371	501	P2_mut	P2_mut._.Rep1	1939	Exonic	137	OPCs_Oligo
chr1	98002712	98003212	501	P2_mut	P2_mut._.Rep1	1940	Intronic	25702	OPCs_Oligo
chr1	98047592	98048092	501	P2_ctrl	P2_ctrl._.Rep2	1941	Promoter	48	OPCs_Oligo
chr1	98094762	98095262	501	P2_ctrl	P2_ctrl._.Rep1	1942	Intronic	369	OPCs_Oligo
chr1	98095368	98095868	501	P2_ctrl	P2_ctrl._.Rep1	1943	Promoter	13	OPCs_Oligo
chr1	98161791	98162291	501	P2_mut	P2_mut._.Rep2	1944	Distal	30573	OPCs_Oligo
chr1	98162369	98162869	501	P2_mut	P2_mut._.Rep2	1945	Distal	31151	OPCs_Oligo
chr1	98190106	98190606	501	P2_mut	P2_mut._.Rep1	1946	Distal	58888	OPCs_Oligo
chr1	99772105	99772605	501	P2_mut	P2_mut._.Rep1	1947	Promoter	409	OPCs_Oligo
chr1	100369692	100370192	501	P2_mut	P2_mut._.Rep1	1948	Intronic	272180	OPCs_Oligo
chr1	100370233	100370733	501	P2_ctrl	P2_ctrl._.Rep1	1949	Intronic	272721	OPCs_Oligo
chr1	100416628	100417128	501	P2_mut	P2_mut._.Rep1	1950	Intronic	319116	OPCs_Oligo
chr1	102170148	102170648	501	P2_mut	P2_mut._.Rep1	1951	Distal	1014629	OPCs_Oligo
chr1	102170656	102171156	501	P2_mut	P2_mut._.Rep1	1952	Distal	1015137	OPCs_Oligo
chr1	104625549	104626049	501	P2_mut	P2_mut._.Rep2	1953	Distal	31077	OPCs_Oligo
chr1	104652364	104652864	501	P2_mut	P2_mut._.Rep1	1954	Distal	4262	OPCs_Oligo
chr1	104746805	104747305	501	P2_mut	P2_mut._.Rep2	1955	Distal	8583	OPCs_Oligo
chr1	104768271	104768771	501	P2_mut	P2_mut._.Rep1	1956	Promoter	297	OPCs_Oligo
chr1	104769148	104769648	501	P2_mut	P2_mut._.Rep1	1957	Intronic	578	OPCs_Oligo
chr1	104770193	104770693	501	P2_ctrl	P2_ctrl._.Rep1	1958	Intronic	1623	OPCs_Oligo
chr1	104771869	104772369	501	P2_mut	P2_mut._.Rep1	1959	Intronic	3299	OPCs_Oligo
chr1	104796075	104796575	501	P2_mut	P2_mut._.Rep1	1960	Intronic	27505	OPCs_Oligo
chr1	104838169	104838669	501	P2_mut	P2_mut._.Rep1	1961	Intronic	69599	OPCs_Oligo
chr1	105161053	105161553	501	P2_ctrl	P2_ctrl._.Rep2	1962	Distal	123526	OPCs_Oligo
chr1	105246300	105246800	501	P2_mut	P2_mut._.Rep1	1963	Distal	38279	OPCs_Oligo
chr1	105354730	105355230	501	P2_ctrl	P2_ctrl._.Rep1	1964	Promoter	1026	OPCs_Oligo
chr1	105355743	105356243	501	P2_mut	P2_mut._.Rep2	1965	Promoter	13	OPCs_Oligo
chr1	105356257	105356757	501	P2_mut	P2_mut._.Rep2	1966	Exonic	202	OPCs_Oligo
chr1	105630440	105630940	501	P2_mut	P2_mut._.Rep1	1967	Intronic	32985	OPCs_Oligo
chr1	105663561	105664061	501	P2_mut	P2_mut._.Rep1	1968	Promoter	49	OPCs_Oligo
chr1	105664230	105664730	501	P2_mut	P2_mut._.Rep2	1969	Promoter	618	OPCs_Oligo
chr1	105682771	105683271	501	P2_mut	P2_mut._.Rep2	1970	Intronic	9862	OPCs_Oligo
chr1	105780402	105780902	501	P2_mut	P2_mut._.Rep1	1971	Promoter	70	OPCs_Oligo
chr1	105843392	105843892	501	P2_mut	P2_mut._.Rep2	1972	Intronic	62918	OPCs_Oligo
chr1	105890934	105891434	501	P2_mut	P2_mut._.Rep2	1973	Distal	99221	OPCs_Oligo
chr1	105894505	105895005	501	P2_mut	P2_mut._.Rep2	1974	Distal	95650	OPCs_Oligo
chr1	105895041	105895541	501	P2_mut	P2_mut._.Rep2	1975	Distal	95114	OPCs_Oligo
chr1	105947059	105947559	501	P2_mut	P2_mut._.Rep2	1976	Distal	43096	OPCs_Oligo
chr1	105990139	105990639	501	P2_ctrl	P2_ctrl._.Rep1	1977	Promoter	16	OPCs_Oligo
chr1	105990731	105991231	501	P2_mut	P2_mut._.Rep2	1978	Exonic	574	OPCs_Oligo
chr1	105991607	105992107	501	P2_mut	P2_mut._.Rep2	1979	Intronic	1450	OPCs_Oligo
chr1	105993109	105993609	501	P2_ctrl	P2_ctrl._.Rep2	1980	Intronic	2952	OPCs_Oligo
chr1	105993750	105994250	501	P2_ctrl	P2_ctrl._.Rep1	1981	Intronic	3593	OPCs_Oligo
chr1	106036938	106037438	501	P2_mut	P2_mut._.Rep1	1982	Distal	31172	OPCs_Oligo
chr1	106071185	106071685	501	P2_mut	P2_mut._.Rep1	1983	Distal	65419	OPCs_Oligo
chr1	106071979	106072479	501	P2_mut	P2_mut._.Rep1	1984	Distal	66213	OPCs_Oligo
chr1	106155218	106155718	501	P2_mut	P2_mut._.Rep1	1985	Intronic	16055	OPCs_Oligo
chr1	106171297	106171797	501	P2_mut	P2_mut._.Rep1	1986	Promoter	22	OPCs_Oligo
chr1	106172547	106173047	501	P2_mut	P2_mut._.Rep1	1987	Promoter	927	OPCs_Oligo
chr1	106175039	106175539	501	P2_mut	P2_mut._.Rep1	1988	Intronic	3419	OPCs_Oligo
chr1	106176897	106177397	501	P2_mut	P2_mut._.Rep2	1989	Intronic	5277	OPCs_Oligo
chr1	106187952	106188452	501	P2_ctrl	P2_ctrl._.Rep2	1990	Intronic	16332	OPCs_Oligo
chr1	106199626	106200126	501	P2_mut	P2_mut._.Rep1	1991	Intronic	28006	OPCs_Oligo
chr1	106200210	106200710	501	P2_mut	P2_mut._.Rep2	1992	Intronic	28590	OPCs_Oligo
chr1	106231716	106232216	501	P2_mut	P2_mut._.Rep1	1993	Intronic	60096	OPCs_Oligo
chr1	106232321	106232821	501	P2_ctrl	P2_ctrl._.Rep1	1994	Intronic	60701	OPCs_Oligo
chr1	106240993	106241493	501	P2_mut	P2_mut._.Rep2	1995	Intronic	69373	OPCs_Oligo
chr1	106242148	106242648	501	P2_mut	P2_mut._.Rep1	1996	Intronic	70528	OPCs_Oligo
chr1	106380420	106380920	501	P2_mut	P2_mut._.Rep1	1997	Intronic	161274	OPCs_Oligo
chr1	106389627	106390127	501	P2_ctrl	P2_ctrl._.Rep2	1998	Exonic	152067	OPCs_Oligo
chr1	106428106	106428606	501	P2_mut	P2_mut._.Rep1	1999	Distal	113588	OPCs_Oligo
chr1	106602908	106603408	501	P2_mut	P2_mut._.Rep2	2000	Intronic	56526	OPCs_Oligo
chr1	106629665	106630165	501	P2_mut	P2_mut._.Rep2	2001	Intronic	63864	OPCs_Oligo
chr1	106651549	106652049	501	P2_ctrl	P2_ctrl._.Rep2	2002	Intronic	41980	OPCs_Oligo
chr1	106653304	106653804	501	P2_mut	P2_mut._.Rep1	2003	Intronic	40225	OPCs_Oligo
chr1	106702882	106703382	501	P2_mut	P2_mut._.Rep2	2004	Intronic	9351	OPCs_Oligo
chr1	106714175	106714675	501	P2_mut	P2_mut._.Rep1	2005	Promoter	134	OPCs_Oligo
chr1	106758889	106759389	501	P2_mut	P2_mut._.Rep1	2006	Intronic	602	OPCs_Oligo
chr1	106759535	106760035	501	P2_mut	P2_mut._.Rep1	2007	Promoter	42	OPCs_Oligo
chr1	106796435	106796935	501	P2_mut	P2_mut._.Rep1	2008	Promoter	39	OPCs_Oligo
chr1	107975775	107976275	501	P2_mut	P2_mut._.Rep1	2009	Distal	58765	OPCs_Oligo
chr1	108576813	108577313	501	P2_mut	P2_mut._.Rep1	2010	Distal	328247	OPCs_Oligo
chr1	109982406	109982906	501	P2_mut	P2_mut._.Rep2	2011	Intronic	243	OPCs_Oligo
chr1	109983222	109983722	501	P2_ctrl	P2_ctrl._.Rep1	2012	Exonic	169	OPCs_Oligo
chr1	111863906	111864406	501	P2_mut	P2_mut._.Rep1	2013	Exonic	761	OPCs_Oligo
chr1	111864716	111865216	501	P2_mut	P2_mut._.Rep1	2014	Promoter	47	OPCs_Oligo
chr1	112379888	112380388	501	P2_mut	P2_mut._.Rep2	2015	Distal	515219	OPCs_Oligo
chr1	112416654	112417154	501	P2_mut	P2_mut._.Rep1	2016	Distal	551985	OPCs_Oligo
chr1	115784667	115785167	501	P2_mut	P2_mut._.Rep1	2017	Intronic	99779	OPCs_Oligo
chr1	116216824	116217324	501	P2_ctrl	P2_ctrl._.Rep1	2018	Intronic	531936	OPCs_Oligo
chr1	118311000	118311500	501	P2_mut	P2_mut._.Rep1	2019	Promoter	117	OPCs_Oligo
chr1	118321545	118322045	501	P2_mut	P2_mut._.Rep1	2020	Promoter	47	OPCs_Oligo
chr1	118389079	118389579	501	P2_mut	P2_mut._.Rep1	2021	Exonic	270	OPCs_Oligo
chr1	118389889	118390389	501	P2_ctrl	P2_ctrl._.Rep1	2022	Intronic	1080	OPCs_Oligo
chr1	118398701	118399201	501	P2_mut	P2_mut._.Rep1	2023	Intronic	9892	OPCs_Oligo
chr1	118434617	118435117	501	P2_mut	P2_mut._.Rep1	2024	Intronic	24397	OPCs_Oligo
chr1	118435131	118435631	501	P2_mut	P2_mut._.Rep1	2025	Intronic	23883	OPCs_Oligo
chr1	118459277	118459777	501	P2_mut	P2_mut._.Rep1	2026	Promoter	261	OPCs_Oligo
chr1	118476821	118477321	501	P2_mut	P2_mut._.Rep1	2027	Intronic	5298	OPCs_Oligo
chr1	118480730	118481230	501	P2_mut	P2_mut._.Rep1	2028	Intronic	9207	OPCs_Oligo
chr1	118481256	118481756	501	P2_mut	P2_mut._.Rep1	2029	Intronic	9733	OPCs_Oligo
chr1	118485537	118486037	501	P2_mut	P2_mut._.Rep1	2030	Intronic	14014	OPCs_Oligo
chr1	118498234	118498734	501	P2_mut	P2_mut._.Rep2	2031	Intronic	26711	OPCs_Oligo
chr1	118759552	118760052	501	P2_ctrl	P2_ctrl._.Rep1	2032	Distal	131856	OPCs_Oligo
chr1	118768809	118769309	501	P2_mut	P2_mut._.Rep1	2033	Distal	141113	OPCs_Oligo
chr1	118776422	118776922	501	P2_mut	P2_mut._.Rep1	2034	Distal	148726	OPCs_Oligo
chr1	118825460	118825960	501	P2_mut	P2_mut._.Rep1	2035	Distal	128509	OPCs_Oligo
chr1	118890233	118890733	501	P2_mut	P2_mut._.Rep2	2036	Intronic	63736	OPCs_Oligo
chr1	118895277	118895777	501	P2_mut	P2_mut._.Rep2	2037	Intronic	58692	OPCs_Oligo
chr1	118910566	118911066	501	P2_mut	P2_mut._.Rep1	2038	Intronic	43403	OPCs_Oligo
chr1	118954339	118954839	501	P2_mut	P2_mut._.Rep1	2039	Intronic	368	OPCs_Oligo
chr1	118954992	118955492	501	P2_mut	P2_mut._.Rep1	2040	Intronic	1021	OPCs_Oligo
chr1	118976447	118976947	501	P2_mut	P2_mut._.Rep2	2041	Intronic	22476	OPCs_Oligo
chr1	118980568	118981068	501	P2_ctrl	P2_ctrl._.Rep2	2042	Intronic	26597	OPCs_Oligo
chr1	118981901	118982401	501	P2_mut	P2_mut._.Rep2	2043	Intronic	27930	OPCs_Oligo
chr1	118982402	118982902	501	P2_mut	P2_mut._.Rep2	2044	Intronic	28431	OPCs_Oligo
chr1	119025516	119026016	501	P2_mut	P2_mut._.Rep1	2045	Intronic	27852	OPCs_Oligo
chr1	119033790	119034290	501	P2_mut	P2_mut._.Rep2	2046	Intronic	19578	OPCs_Oligo
chr1	119047340	119047840	501	P2_mut	P2_mut._.Rep1	2047	Intronic	6028	OPCs_Oligo
chr1	119047861	119048361	501	P2_mut	P2_mut._.Rep1	2048	Intronic	5507	OPCs_Oligo
chr1	119051768	119052268	501	P2_mut	P2_mut._.Rep2	2049	Intronic	1600	OPCs_Oligo
chr1	119052939	119053439	501	P2_mut	P2_mut._.Rep1	2050	Intronic	429	OPCs_Oligo
chr1	119053467	119053967	501	P2_mut	P2_mut._.Rep1	2051	Promoter	97	OPCs_Oligo
chr1	119083587	119084087	501	P2_mut	P2_mut._.Rep1	2052	Distal	30217	OPCs_Oligo
chr1	119093664	119094164	501	P2_mut	P2_mut._.Rep2	2053	Distal	40294	OPCs_Oligo
chr1	119106203	119106703	501	P2_mut	P2_mut._.Rep1	2054	Distal	52833	OPCs_Oligo
chr1	119189422	119189922	501	P2_mut	P2_mut._.Rep2	2055	Distal	136052	OPCs_Oligo
chr1	119202379	119202879	501	P2_mut	P2_mut._.Rep2	2056	Distal	126570	OPCs_Oligo
chr1	119255323	119255823	501	P2_mut	P2_mut._.Rep2	2057	Distal	73626	OPCs_Oligo
chr1	119256044	119256544	501	P2_mut	P2_mut._.Rep1	2058	Distal	72905	OPCs_Oligo
chr1	119256655	119257155	501	P2_mut	P2_mut._.Rep1	2059	Distal	72294	OPCs_Oligo
chr1	119308728	119309228	501	P2_mut	P2_mut._.Rep1	2060	Distal	20221	OPCs_Oligo
chr1	119328882	119329382	501	P2_mut	P2_mut._.Rep1	2061	Distal	67	OPCs_Oligo
chr1	119348787	119349287	501	P2_mut	P2_mut._.Rep1	2062	Distal	19836	OPCs_Oligo
chr1	119380656	119381156	501	P2_ctrl	P2_ctrl._.Rep2	2063	Distal	41341	OPCs_Oligo
chr1	119383793	119384293	501	P2_mut	P2_mut._.Rep2	2064	Distal	38204	OPCs_Oligo
chr1	119388568	119389068	501	P2_mut	P2_mut._.Rep2	2065	Distal	33429	OPCs_Oligo
chr1	119391227	119391727	501	P2_mut	P2_mut._.Rep2	2066	Distal	30770	OPCs_Oligo
chr1	119404649	119405149	501	P2_mut	P2_mut._.Rep2	2067	Distal	17348	OPCs_Oligo
chr1	119416635	119417135	501	P2_ctrl	P2_ctrl._.Rep1	2068	Exonic	5362	OPCs_Oligo
chr1	119419308	119419808	501	P2_ctrl	P2_ctrl._.Rep2	2069	Intronic	2689	OPCs_Oligo
chr1	119419825	119420325	501	P2_ctrl	P2_ctrl._.Rep2	2070	Intronic	2172	OPCs_Oligo
chr1	119420933	119421433	501	P2_mut	P2_mut._.Rep1	2071	Exonic	1064	OPCs_Oligo
chr1	119422089	119422589	501	P2_mut	P2_mut._.Rep1	2072	Promoter	90	OPCs_Oligo
chr1	119453689	119454189	501	P2_mut	P2_mut._.Rep1	2073	Distal	31690	OPCs_Oligo
chr1	119458185	119458685	501	P2_mut	P2_mut._.Rep2	2074	Distal	36186	OPCs_Oligo
chr1	119460094	119460594	501	P2_mut	P2_mut._.Rep2	2075	Distal	38095	OPCs_Oligo
chr1	119471384	119471884	501	P2_ctrl	P2_ctrl._.Rep2	2076	Exonic	33147	OPCs_Oligo
chr1	119472388	119472888	501	P2_mut	P2_mut._.Rep2	2077	Intronic	32143	OPCs_Oligo
chr1	119503842	119504342	501	P2_mut	P2_mut._.Rep2	2078	Intronic	689	OPCs_Oligo
chr1	119504525	119505025	501	P2_ctrl	P2_ctrl._.Rep1	2079	Promoter	6	OPCs_Oligo
chr1	119508491	119508991	501	P2_mut	P2_mut._.Rep1	2080	Distal	3958	OPCs_Oligo
chr1	119520933	119521433	501	P2_mut	P2_mut._.Rep1	2081	Distal	4955	OPCs_Oligo
chr1	119524885	119525385	501	P2_mut	P2_mut._.Rep1	2082	Promoter	1003	OPCs_Oligo
chr1	119525868	119526368	501	P2_mut	P2_mut._.Rep1	2083	Promoter	20	OPCs_Oligo
chr1	119533375	119533875	501	P2_mut	P2_mut._.Rep1	2084	Intronic	2539	OPCs_Oligo
chr1	119648173	119648673	501	P2_mut	P2_mut._.Rep1	2085	Exonic	193	OPCs_Oligo
chr1	119648716	119649216	501	P2_mut	P2_mut._.Rep1	2086	Promoter	33	OPCs_Oligo
chr1	119837289	119837789	501	P2_ctrl	P2_ctrl._.Rep1	2087	Promoter	467	OPCs_Oligo
chr1	119838484	119838984	501	P2_mut	P2_mut._.Rep2	2088	Promoter	1662	OPCs_Oligo
chr1	119863939	119864439	501	P2_mut	P2_mut._.Rep2	2089	Distal	27117	OPCs_Oligo
chr1	119878808	119879308	501	P2_mut	P2_mut._.Rep1	2090	Distal	31888	OPCs_Oligo
chr1	119894970	119895470	501	P2_mut	P2_mut._.Rep1	2091	Distal	15726	OPCs_Oligo
chr1	119899669	119900169	501	P2_mut	P2_mut._.Rep1	2092	Distal	11027	OPCs_Oligo
chr1	119902470	119902970	501	P2_mut	P2_mut._.Rep1	2093	Distal	8226	OPCs_Oligo
chr1	119912975	119913475	501	P2_mut	P2_mut._.Rep1	2094	Promoter	56	OPCs_Oligo
chr1	120007017	120007517	501	P2_mut	P2_mut._.Rep2	2095	Exonic	286	OPCs_Oligo
chr1	120032973	120033473	501	P2_mut	P2_mut._.Rep1	2096	Intronic	26242	OPCs_Oligo
chr1	120115564	120116064	501	P2_mut	P2_mut._.Rep1	2097	Intronic	5104	OPCs_Oligo
chr1	120116704	120117204	501	P2_mut	P2_mut._.Rep2	2098	Intronic	3964	OPCs_Oligo
chr1	120120137	120120637	501	P2_mut	P2_mut._.Rep1	2099	Promoter	531	OPCs_Oligo
chr1	120120896	120121396	501	P2_ctrl	P2_ctrl._.Rep1	2100	Promoter	40	OPCs_Oligo
chr1	120171761	120172261	501	P2_mut	P2_mut._.Rep2	2101	Intronic	50823	OPCs_Oligo
chr1	120186653	120187153	501	P2_mut	P2_mut._.Rep2	2102	Intronic	65715	OPCs_Oligo
chr1	120189160	120189660	501	P2_ctrl	P2_ctrl._.Rep2	2103	Distal	68222	OPCs_Oligo
chr1	120197161	120197661	501	P2_ctrl	P2_ctrl._.Rep2	2104	Distal	67868	OPCs_Oligo
chr1	120207473	120207973	501	P2_mut	P2_mut._.Rep1	2105	Distal	57556	OPCs_Oligo
chr1	120245647	120246147	501	P2_mut	P2_mut._.Rep1	2106	Intronic	19382	OPCs_Oligo
chr1	120265080	120265580	501	P2_mut	P2_mut._.Rep1	2107	Intronic	49	OPCs_Oligo
chr1	120327624	120328124	501	P2_mut	P2_mut._.Rep1	2108	Distal	12707	OPCs_Oligo
chr1	120340254	120340754	501	P2_ctrl	P2_ctrl._.Rep1	2109	Promoter	77	OPCs_Oligo
chr1	120340815	120341315	501	P2_mut	P2_mut._.Rep1	2110	Exonic	482	OPCs_Oligo
chr1	120342353	120342853	501	P2_ctrl	P2_ctrl._.Rep2	2111	Exonic	2020	OPCs_Oligo
chr1	120357293	120357793	501	P2_mut	P2_mut._.Rep1	2112	Distal	16960	OPCs_Oligo
chr1	120586427	120586927	501	P2_mut	P2_mut._.Rep2	2113	Distal	15809	OPCs_Oligo
chr1	120602025	120602525	501	P2_mut	P2_mut._.Rep1	2114	Promoter	211	OPCs_Oligo
chr1	120602898	120603398	501	P2_mut	P2_mut._.Rep2	2115	Exonic	660	OPCs_Oligo
chr1	120643735	120644235	501	P2_mut	P2_mut._.Rep2	2116	Distal	41497	OPCs_Oligo
chr1	120753408	120753908	501	P2_mut	P2_mut._.Rep2	2117	Distal	151170	OPCs_Oligo
chr1	120817565	120818065	501	P2_mut	P2_mut._.Rep2	2118	Distal	215327	OPCs_Oligo
chr1	120963742	120964242	501	P2_mut	P2_mut._.Rep1	2119	Distal	123412	OPCs_Oligo
chr1	121085309	121085809	501	P2_mut	P2_mut._.Rep1	2120	Promoter	1845	OPCs_Oligo
chr1	121087162	121087662	501	P2_mut	P2_mut._.Rep2	2121	Promoter	6	OPCs_Oligo
chr1	121096578	121097078	501	P2_ctrl	P2_ctrl._.Rep1	2122	Intronic	9422	OPCs_Oligo
chr1	121097339	121097839	501	P2_mut	P2_mut._.Rep1	2123	Intronic	10183	OPCs_Oligo
chr1	121177939	121178439	501	P2_mut	P2_mut._.Rep2	2124	Distal	90783	OPCs_Oligo
chr1	121180259	121180759	501	P2_ctrl	P2_ctrl._.Rep1	2125	Distal	93103	OPCs_Oligo
chr1	121309459	121309959	501	P2_ctrl	P2_ctrl._.Rep2	2126	Intronic	2615	OPCs_Oligo
chr1	121314905	121315405	501	P2_mut	P2_mut._.Rep1	2127	Intronic	2829	OPCs_Oligo
chr1	121327571	121328071	501	P2_mut	P2_mut._.Rep1	2128	Exonic	142	OPCs_Oligo
chr1	121390443	121390943	501	P2_mut	P2_mut._.Rep1	2129	Distal	40373	OPCs_Oligo
chr1	121399512	121400012	501	P2_mut	P2_mut._.Rep2	2130	Distal	31304	OPCs_Oligo
chr1	121430804	121431304	501	P2_mut	P2_mut._.Rep1	2131	Promoter	12	OPCs_Oligo
chr1	121567749	121568249	501	P2_mut	P2_mut._.Rep2	2132	Promoter	18	OPCs_Oligo
chr1	121709333	121709833	501	P2_mut	P2_mut._.Rep2	2133	Distal	141602	OPCs_Oligo
chr1	123975355	123975855	501	P2_mut	P2_mut._.Rep1	2134	Intronic	69953	OPCs_Oligo
chr1	123977684	123978184	501	P2_ctrl	P2_ctrl._.Rep2	2135	Intronic	67624	OPCs_Oligo
chr1	123995642	123996142	501	P2_mut	P2_mut._.Rep1	2136	Intronic	49666	OPCs_Oligo
chr1	124002620	124003120	501	P2_mut	P2_mut._.Rep1	2137	Intronic	42688	OPCs_Oligo
chr1	124032746	124033246	501	P2_mut	P2_mut._.Rep1	2138	Intronic	12562	OPCs_Oligo
chr1	124044044	124044544	501	P2_mut	P2_mut._.Rep1	2139	Intronic	1264	OPCs_Oligo
chr1	124045229	124045729	501	P2_mut	P2_mut._.Rep1	2140	Promoter	79	OPCs_Oligo
chr1	124045836	124046336	501	P2_ctrl	P2_ctrl._.Rep1	2141	Promoter	526	OPCs_Oligo
chr1	124342586	124343086	501	P2_mut	P2_mut._.Rep2	2142	Distal	297276	OPCs_Oligo
chr1	125370742	125371242	501	P2_mut	P2_mut._.Rep2	2143	Distal	64734	OPCs_Oligo
chr1	125388351	125388851	501	P2_mut	P2_mut._.Rep1	2144	Distal	47125	OPCs_Oligo
chr1	125434645	125435145	501	P2_mut	P2_mut._.Rep1	2145	Intronic	831	OPCs_Oligo
chr1	125435515	125436015	501	P2_mut	P2_mut._.Rep1	2146	Promoter	37	OPCs_Oligo
chr1	125560306	125560806	501	P2_mut	P2_mut._.Rep1	2147	Promoter	459	OPCs_Oligo
chr1	125561212	125561712	501	P2_mut	P2_mut._.Rep1	2148	Intronic	445	OPCs_Oligo
chr1	125869981	125870481	501	P2_mut	P2_mut._.Rep1	2149	Exonic	41155	OPCs_Oligo
chr1	125910421	125910921	501	P2_mut	P2_mut._.Rep1	2150	Intronic	715	OPCs_Oligo
chr1	126024429	126024929	501	P2_mut	P2_mut._.Rep1	2151	Exonic	111750	OPCs_Oligo
chr1	126120365	126120865	501	P2_ctrl	P2_ctrl._.Rep2	2152	Intronic	207686	OPCs_Oligo
chr1	126198898	126199398	501	P2_ctrl	P2_ctrl._.Rep1	2153	Intronic	183036	OPCs_Oligo
chr1	126254262	126254762	501	P2_mut	P2_mut._.Rep2	2154	Intronic	127672	OPCs_Oligo
chr1	126332241	126332741	501	P2_ctrl	P2_ctrl._.Rep2	2155	Intronic	49693	OPCs_Oligo
chr1	126341793	126342293	501	P2_mut	P2_mut._.Rep1	2156	Intronic	40141	OPCs_Oligo
chr1	126391216	126391716	501	P2_mut	P2_mut._.Rep2	2157	Intronic	9280	OPCs_Oligo
chr1	126431584	126432084	501	P2_mut	P2_mut._.Rep1	2158	Intronic	49648	OPCs_Oligo
chr1	126470039	126470539	501	P2_mut	P2_mut._.Rep1	2159	Intronic	22637	OPCs_Oligo
chr1	126470543	126471043	501	P2_mut	P2_mut._.Rep1	2160	Intronic	22133	OPCs_Oligo
chr1	126484516	126485016	501	P2_mut	P2_mut._.Rep1	2161	Intronic	8160	OPCs_Oligo
chr1	126492117	126492617	501	P2_mut	P2_mut._.Rep2	2162	Intronic	559	OPCs_Oligo
chr1	126492675	126493175	501	P2_ctrl	P2_ctrl._.Rep1	2163	Exonic	1	OPCs_Oligo
chr1	126606346	126606846	501	P2_mut	P2_mut._.Rep1	2164	Intronic	22318	OPCs_Oligo
chr1	126660364	126660864	501	P2_ctrl	P2_ctrl._.Rep1	2165	Intronic	31698	OPCs_Oligo
chr1	126676764	126677264	501	P2_mut	P2_mut._.Rep2	2166	Intronic	48098	OPCs_Oligo
chr1	126681529	126682029	501	P2_ctrl	P2_ctrl._.Rep2	2167	Intronic	52863	OPCs_Oligo
chr1	126683905	126684405	501	P2_mut	P2_mut._.Rep1	2168	Intronic	55239	OPCs_Oligo
chr1	126726422	126726922	501	P2_ctrl	P2_ctrl._.Rep2	2169	Intronic	97756	OPCs_Oligo
chr1	126737937	126738437	501	P2_mut	P2_mut._.Rep2	2170	Intronic	92444	OPCs_Oligo
chr1	126830255	126830755	501	P2_mut	P2_mut._.Rep1	2171	Exonic	126	OPCs_Oligo
chr1	126830866	126831366	501	P2_mut	P2_mut._.Rep1	2172	Promoter	483	OPCs_Oligo
chr1	126865422	126865922	501	P2_mut	P2_mut._.Rep1	2173	Distal	10916	OPCs_Oligo
chr1	126895644	126896144	501	P2_mut	P2_mut._.Rep2	2174	Distal	19304	OPCs_Oligo
chr1	126917889	126918389	501	P2_mut	P2_mut._.Rep1	2175	Distal	41549	OPCs_Oligo
chr1	126925423	126925923	501	P2_mut	P2_mut._.Rep1	2176	Distal	49083	OPCs_Oligo
chr1	126931666	126932166	501	P2_ctrl	P2_ctrl._.Rep1	2177	Distal	55326	OPCs_Oligo
chr1	126993223	126993723	501	P2_ctrl	P2_ctrl._.Rep1	2178	Distal	116883	OPCs_Oligo
chr1	127015238	127015738	501	P2_mut	P2_mut._.Rep1	2179	Distal	138898	OPCs_Oligo
chr1	127103702	127104202	501	P2_ctrl	P2_ctrl._.Rep1	2180	Distal	101033	OPCs_Oligo
chr1	127107448	127107948	501	P2_mut	P2_mut._.Rep1	2181	Distal	97287	OPCs_Oligo
chr1	127153027	127153527	501	P2_mut	P2_mut._.Rep2	2182	Distal	51708	OPCs_Oligo
chr1	127204472	127204972	501	P2_ctrl	P2_ctrl._.Rep1	2183	Promoter	263	OPCs_Oligo
chr1	127204985	127205485	501	P2_mut	P2_mut._.Rep1	2184	Exonic	248	OPCs_Oligo
chr1	127205846	127206346	501	P2_ctrl	P2_ctrl._.Rep1	2185	Intronic	1109	OPCs_Oligo
chr1	127339007	127339507	501	P2_ctrl	P2_ctrl._.Rep2	2186	Intronic	32619	OPCs_Oligo
chr1	127348538	127349038	501	P2_mut	P2_mut._.Rep2	2187	Intronic	42150	OPCs_Oligo
chr1	127414385	127414885	501	P2_mut	P2_mut._.Rep1	2188	Intronic	69423	OPCs_Oligo
chr1	127420351	127420851	501	P2_ctrl	P2_ctrl._.Rep1	2189	Intronic	63457	OPCs_Oligo
chr1	127425141	127425641	501	P2_mut	P2_mut._.Rep1	2190	Intronic	58667	OPCs_Oligo
chr1	127496857	127497357	501	P2_mut	P2_mut._.Rep2	2191	Intronic	13047	OPCs_Oligo
chr1	127531092	127531592	501	P2_mut	P2_mut._.Rep1	2192	Intronic	47282	OPCs_Oligo
chr1	127537205	127537705	501	P2_mut	P2_mut._.Rep2	2193	Intronic	53395	OPCs_Oligo
chr1	127603734	127604234	501	P2_ctrl	P2_ctrl._.Rep1	2194	Intronic	11588	OPCs_Oligo
chr1	127661097	127661597	501	P2_mut	P2_mut._.Rep1	2195	Intronic	16673	OPCs_Oligo
chr1	127667382	127667882	501	P2_mut	P2_mut._.Rep2	2196	Intronic	10388	OPCs_Oligo
chr1	127773211	127773711	501	P2_mut	P2_mut._.Rep1	2197	Promoter	592	OPCs_Oligo
chr1	127773823	127774323	501	P2_ctrl	P2_ctrl._.Rep1	2198	Promoter	18	OPCs_Oligo
chr1	127774372	127774872	501	P2_mut	P2_mut._.Rep2	2199	Promoter	457	OPCs_Oligo
chr1	127868509	127869009	501	P2_mut	P2_mut._.Rep1	2200	Promoter	13	OPCs_Oligo
chr1	127959178	127959678	501	P2_mut	P2_mut._.Rep1	2201	Intronic	90654	OPCs_Oligo
chr1	128015934	128016434	501	P2_ctrl	P2_ctrl._.Rep1	2202	Intronic	86286	OPCs_Oligo
chr1	128102236	128102736	501	P2_mut	P2_mut._.Rep1	2203	Promoter	14	OPCs_Oligo
chr1	128102907	128103407	501	P2_ctrl	P2_ctrl._.Rep1	2204	Promoter	109	OPCs_Oligo
chr1	128243907	128244407	501	P2_mut	P2_mut._.Rep1	2205	Promoter	23	OPCs_Oligo
chr1	128244476	128244976	501	P2_mut	P2_mut._.Rep1	2206	Intronic	544	OPCs_Oligo
chr1	128358771	128359271	501	P2_ctrl	P2_ctrl._.Rep2	2207	Intronic	683	OPCs_Oligo
chr1	128359490	128359990	501	P2_ctrl	P2_ctrl._.Rep1	2208	Promoter	34	OPCs_Oligo
chr1	128405083	128405583	501	P2_mut	P2_mut._.Rep1	2209	Intronic	12082	OPCs_Oligo
chr1	128416453	128416953	501	P2_ctrl	P2_ctrl._.Rep1	2210	Intronic	712	OPCs_Oligo
chr1	128417148	128417648	501	P2_mut	P2_mut._.Rep1	2211	Promoter	17	OPCs_Oligo
chr1	128472088	128472588	501	P2_mut	P2_mut._.Rep1	2212	Distal	54921	OPCs_Oligo
chr1	128532608	128533108	501	P2_mut	P2_mut._.Rep1	2213	Distal	59434	OPCs_Oligo
chr1	128539390	128539890	501	P2_ctrl	P2_ctrl._.Rep2	2214	Distal	52652	OPCs_Oligo
chr1	128545754	128546254	501	P2_mut	P2_mut._.Rep2	2215	Distal	46288	OPCs_Oligo
chr1	128551709	128552209	501	P2_mut	P2_mut._.Rep1	2216	Distal	40333	OPCs_Oligo
chr1	128552477	128552977	501	P2_ctrl	P2_ctrl._.Rep1	2217	Distal	39565	OPCs_Oligo
chr1	128561143	128561643	501	P2_mut	P2_mut._.Rep2	2218	Distal	30899	OPCs_Oligo
chr1	128585112	128585612	501	P2_mut	P2_mut._.Rep1	2219	Distal	6930	OPCs_Oligo
chr1	128585804	128586304	501	P2_mut	P2_mut._.Rep1	2220	Distal	6238	OPCs_Oligo
chr1	128590923	128591423	501	P2_mut	P2_mut._.Rep1	2221	Intronic	1119	OPCs_Oligo
chr1	128591887	128592387	501	P2_mut	P2_mut._.Rep1	2222	Intronic	155	OPCs_Oligo
chr1	128592388	128592888	501	P2_mut	P2_mut._.Rep1	2223	Promoter	338	OPCs_Oligo
chr1	128593178	128593678	501	P2_ctrl	P2_ctrl._.Rep1	2224	Promoter	1128	OPCs_Oligo
chr1	128595528	128596028	501	P2_mut	P2_mut._.Rep1	2225	Distal	3478	OPCs_Oligo
chr1	128622776	128623276	501	P2_mut	P2_mut._.Rep2	2226	Distal	30726	OPCs_Oligo
chr1	128649415	128649915	501	P2_ctrl	P2_ctrl._.Rep1	2227	Distal	57365	OPCs_Oligo
chr1	128669422	128669922	501	P2_mut	P2_mut._.Rep2	2228	Distal	77372	OPCs_Oligo
chr1	128795403	128795903	501	P2_mut	P2_mut._.Rep2	2229	Distal	203353	OPCs_Oligo
chr1	128803384	128803884	501	P2_mut	P2_mut._.Rep2	2230	Distal	211334	OPCs_Oligo
chr1	128875173	128875673	501	P2_mut	P2_mut._.Rep1	2231	Distal	283123	OPCs_Oligo
chr1	129005847	129006347	501	P2_mut	P2_mut._.Rep1	2232	Distal	267206	OPCs_Oligo
chr1	129150580	129151080	501	P2_mut	P2_mut._.Rep2	2233	Distal	122473	OPCs_Oligo
chr1	129208455	129208955	501	P2_mut	P2_mut._.Rep1	2234	Distal	64598	OPCs_Oligo
chr1	129272649	129273149	501	P2_mut	P2_mut._.Rep1	2235	Promoter	404	OPCs_Oligo
chr1	129273370	129273870	501	P2_mut	P2_mut._.Rep1	2236	Intronic	315	OPCs_Oligo
chr1	129357327	129357827	501	P2_mut	P2_mut._.Rep1	2237	Intronic	84272	OPCs_Oligo
chr1	130372079	130372579	501	P2_mut	P2_mut._.Rep1	2238	Distal	50713	OPCs_Oligo
chr1	130462289	130462789	501	P2_mut	P2_mut._.Rep2	2239	Intronic	204	OPCs_Oligo
chr1	130575908	130576408	501	P2_mut	P2_mut._.Rep1	2240	Distal	53447	OPCs_Oligo
chr1	130715588	130716088	501	P2_ctrl	P2_ctrl._.Rep1	2241	Promoter	16	OPCs_Oligo
chr1	130716184	130716684	501	P2_ctrl	P2_ctrl._.Rep1	2242	Promoter	612	OPCs_Oligo
chr1	130717239	130717739	501	P2_mut	P2_mut._.Rep1	2243	Exonic	161	OPCs_Oligo
chr1	130876876	130877376	501	P2_mut	P2_mut._.Rep2	2244	Intronic	8869	OPCs_Oligo
chr1	130878071	130878571	501	P2_mut	P2_mut._.Rep1	2245	Exonic	7674	OPCs_Oligo
chr1	130938198	130938698	501	P2_mut	P2_mut._.Rep1	2246	Intronic	829	OPCs_Oligo
chr1	131053164	131053664	501	P2_mut	P2_mut._.Rep1	2247	Distal	33568	OPCs_Oligo
chr1	131074344	131074844	501	P2_mut	P2_mut._.Rep1	2248	Intronic	23248	OPCs_Oligo
chr1	131078697	131079197	501	P2_mut	P2_mut._.Rep2	2249	Intronic	18895	OPCs_Oligo
chr1	131086466	131086966	501	P2_mut	P2_mut._.Rep1	2250	Intronic	11126	OPCs_Oligo
chr1	131088023	131088523	501	P2_mut	P2_mut._.Rep1	2251	Intronic	9569	OPCs_Oligo
chr1	131096627	131097127	501	P2_mut	P2_mut._.Rep1	2252	Intronic	965	OPCs_Oligo
chr1	131097626	131098126	501	P2_mut	P2_mut._.Rep1	2253	Promoter	32	OPCs_Oligo
chr1	131116627	131117127	501	P2_ctrl	P2_ctrl._.Rep2	2254	Distal	19033	OPCs_Oligo
chr1	131134103	131134603	501	P2_mut	P2_mut._.Rep1	2255	Intronic	3880	OPCs_Oligo
chr1	131135112	131135612	501	P2_mut	P2_mut._.Rep1	2256	Intronic	2871	OPCs_Oligo
chr1	131137545	131138045	501	P2_ctrl	P2_ctrl._.Rep1	2257	Intronic	438	OPCs_Oligo
chr1	131138101	131138601	501	P2_mut	P2_mut._.Rep2	2258	Promoter	116	OPCs_Oligo
chr1	131152947	131153447	501	P2_mut	P2_mut._.Rep1	2259	Promoter	9	OPCs_Oligo
chr1	131207404	131207904	501	P2_mut	P2_mut._.Rep1	2260	Intronic	7468	OPCs_Oligo
chr1	131244934	131245434	501	P2_mut	P2_mut._.Rep1	2261	Promoter	5	OPCs_Oligo
chr1	131245805	131246305	501	P2_ctrl	P2_ctrl._.Rep2	2262	Promoter	876	OPCs_Oligo
chr1	131270124	131270624	501	P2_ctrl	P2_ctrl._.Rep1	2263	Intronic	6573	OPCs_Oligo
chr1	131351478	131351978	501	P2_mut	P2_mut._.Rep2	2264	Intronic	18657	OPCs_Oligo
chr1	131378740	131379240	501	P2_ctrl	P2_ctrl._.Rep2	2265	Intronic	45919	OPCs_Oligo
chr1	131417223	131417723	501	P2_mut	P2_mut._.Rep1	2266	Intronic	84402	OPCs_Oligo
chr1	131417973	131418473	501	P2_mut	P2_mut._.Rep2	2267	Intronic	85152	OPCs_Oligo
chr1	131419324	131419824	501	P2_ctrl	P2_ctrl._.Rep2	2268	Intronic	86503	OPCs_Oligo
chr1	131427187	131427687	501	P2_mut	P2_mut._.Rep1	2269	Intronic	94366	OPCs_Oligo
chr1	131431825	131432325	501	P2_mut	P2_mut._.Rep1	2270	Intronic	93517	OPCs_Oligo
chr1	131461122	131461622	501	P2_mut	P2_mut._.Rep1	2271	Intronic	64220	OPCs_Oligo
chr1	131473450	131473950	501	P2_mut	P2_mut._.Rep1	2272	Intronic	51892	OPCs_Oligo
chr1	131482212	131482712	501	P2_mut	P2_mut._.Rep2	2273	Intronic	43130	OPCs_Oligo
chr1	131483107	131483607	501	P2_mut	P2_mut._.Rep2	2274	Intronic	42235	OPCs_Oligo
chr1	131521327	131521827	501	P2_mut	P2_mut._.Rep2	2275	Intronic	4015	OPCs_Oligo
chr1	131523551	131524051	501	P2_mut	P2_mut._.Rep2	2276	Intronic	1791	OPCs_Oligo
chr1	131525001	131525501	501	P2_mut	P2_mut._.Rep2	2277	Exonic	341	OPCs_Oligo
chr1	131525637	131526137	501	P2_mut	P2_mut._.Rep1	2278	Intronic	293	OPCs_Oligo
chr1	131526347	131526847	501	P2_mut	P2_mut._.Rep1	2279	Promoter	763	OPCs_Oligo
chr1	131527244	131527744	501	P2_ctrl	P2_ctrl._.Rep1	2280	Promoter	132	OPCs_Oligo
chr1	131527934	131528434	501	P2_mut	P2_mut._.Rep2	2281	Promoter	280	OPCs_Oligo
chr1	131555072	131555572	501	P2_mut	P2_mut._.Rep1	2282	Distal	27418	OPCs_Oligo
chr1	131632163	131632663	501	P2_mut	P2_mut._.Rep1	2283	Distal	5900	OPCs_Oligo
chr1	131657992	131658492	501	P2_mut	P2_mut._.Rep1	2284	Intronic	3633	OPCs_Oligo
chr1	131696343	131696843	501	P2_mut	P2_mut._.Rep1	2285	Intronic	7897	OPCs_Oligo
chr1	131712399	131712899	501	P2_ctrl	P2_ctrl._.Rep2	2286	Exonic	23953	OPCs_Oligo
chr1	131714485	131714985	501	P2_mut	P2_mut._.Rep2	2287	Exonic	26039	OPCs_Oligo
chr1	131737235	131737735	501	P2_mut	P2_mut._.Rep1	2288	Distal	6536	OPCs_Oligo
chr1	131751826	131752326	501	P2_mut	P2_mut._.Rep1	2289	Intronic	8053	OPCs_Oligo
chr1	131752493	131752993	501	P2_mut	P2_mut._.Rep2	2290	Intronic	8720	OPCs_Oligo
chr1	131765508	131766008	501	P2_mut	P2_mut._.Rep1	2291	Intronic	21735	OPCs_Oligo
chr1	131769989	131770489	501	P2_mut	P2_mut._.Rep1	2292	Exonic	26216	OPCs_Oligo
chr1	131770551	131771051	501	P2_mut	P2_mut._.Rep1	2293	Distal	26593	OPCs_Oligo
chr1	131794603	131795103	501	P2_mut	P2_mut._.Rep2	2294	Distal	2541	OPCs_Oligo
chr1	131827184	131827684	501	P2_ctrl	P2_ctrl._.Rep1	2295	Promoter	577	OPCs_Oligo
chr1	131827690	131828190	501	P2_mut	P2_mut._.Rep1	2296	Promoter	71	OPCs_Oligo
chr1	131828537	131829037	501	P2_ctrl	P2_ctrl._.Rep1	2297	Intronic	774	OPCs_Oligo
chr1	131866969	131867469	501	P2_mut	P2_mut._.Rep1	2298	Promoter	57	OPCs_Oligo
chr1	131884368	131884868	501	P2_mut	P2_mut._.Rep2	2299	Distal	17098	OPCs_Oligo
chr1	131910168	131910668	501	P2_mut	P2_mut._.Rep2	2300	Promoter	39	OPCs_Oligo
chr1	131910905	131911405	501	P2_mut	P2_mut._.Rep1	2301	Intronic	696	OPCs_Oligo
chr1	131962675	131963175	501	P2_mut	P2_mut._.Rep2	2302	Promoter	9	OPCs_Oligo
chr1	132007319	132007819	501	P2_mut	P2_mut._.Rep1	2303	Promoter	35	OPCs_Oligo
chr1	132008056	132008556	501	P2_mut	P2_mut._.Rep1	2304	Intronic	82	OPCs_Oligo
chr1	132040054	132040554	501	P2_mut	P2_mut._.Rep1	2305	Intronic	1623	OPCs_Oligo
chr1	132064986	132065486	501	P2_mut	P2_mut._.Rep2	2306	Intronic	2825	OPCs_Oligo
chr1	132067725	132068225	501	P2_ctrl	P2_ctrl._.Rep1	2307	Promoter	86	OPCs_Oligo
chr1	132116568	132117068	501	P2_mut	P2_mut._.Rep2	2308	Intronic	22866	OPCs_Oligo
chr1	132121124	132121624	501	P2_mut	P2_mut._.Rep1	2309	Intronic	18310	OPCs_Oligo
chr1	132125504	132126004	501	P2_mut	P2_mut._.Rep1	2310	Intronic	13930	OPCs_Oligo
chr1	132126008	132126508	501	P2_mut	P2_mut._.Rep1	2311	Intronic	13426	OPCs_Oligo
chr1	132144133	132144633	501	P2_mut	P2_mut._.Rep2	2312	Distal	4697	OPCs_Oligo
chr1	132155677	132156177	501	P2_mut	P2_mut._.Rep2	2313	Distal	16241	OPCs_Oligo
chr1	132157342	132157842	501	P2_mut	P2_mut._.Rep1	2314	Distal	17906	OPCs_Oligo
chr1	132164787	132165287	501	P2_mut	P2_mut._.Rep1	2315	Distal	25351	OPCs_Oligo
chr1	132189174	132189674	501	P2_mut	P2_mut._.Rep1	2316	Distal	2011	OPCs_Oligo
chr1	132189997	132190497	501	P2_mut	P2_mut._.Rep1	2317	Promoter	1188	OPCs_Oligo
chr1	132190734	132191234	501	P2_mut	P2_mut._.Rep1	2318	Promoter	451	OPCs_Oligo
chr1	132191515	132192015	501	P2_mut	P2_mut._.Rep1	2319	Intronic	328	OPCs_Oligo
chr1	132192106	132192606	501	P2_mut	P2_mut._.Rep1	2320	Intronic	919	OPCs_Oligo
chr1	132200582	132201082	501	P2_mut	P2_mut._.Rep1	2321	Intronic	2743	OPCs_Oligo
chr1	132201214	132201714	501	P2_mut	P2_mut._.Rep1	2322	Intronic	3375	OPCs_Oligo
chr1	132212067	132212567	501	P2_mut	P2_mut._.Rep1	2323	Intronic	13996	OPCs_Oligo
chr1	132222101	132222601	501	P2_mut	P2_mut._.Rep2	2324	Intronic	3962	OPCs_Oligo
chr1	132237489	132237989	501	P2_ctrl	P2_ctrl._.Rep1	2325	Intronic	11424	OPCs_Oligo
chr1	132281786	132282286	501	P2_mut	P2_mut._.Rep2	2326	Distal	16589	OPCs_Oligo
chr1	132286624	132287124	501	P2_mut	P2_mut._.Rep1	2327	Distal	11751	OPCs_Oligo
chr1	132288045	132288545	501	P2_mut	P2_mut._.Rep1	2328	Distal	10330	OPCs_Oligo
chr1	132298660	132299160	501	P2_mut	P2_mut._.Rep1	2329	Exonic	283	OPCs_Oligo
chr1	132306117	132306617	501	P2_mut	P2_mut._.Rep1	2330	Exonic	7740	OPCs_Oligo
chr1	132312618	132313118	501	P2_mut	P2_mut._.Rep1	2331	Distal	3256	OPCs_Oligo
chr1	132315793	132316293	501	P2_mut	P2_mut._.Rep1	2332	Promoter	81	OPCs_Oligo
chr1	132317343	132317843	501	P2_mut	P2_mut._.Rep2	2333	Intronic	1467	OPCs_Oligo
chr1	132319248	132319748	501	P2_mut	P2_mut._.Rep2	2334	Intronic	3372	OPCs_Oligo
chr1	132322639	132323139	501	P2_mut	P2_mut._.Rep1	2335	Intronic	6763	OPCs_Oligo
chr1	132326751	132327251	501	P2_mut	P2_mut._.Rep1	2336	Intronic	10875	OPCs_Oligo
chr1	132334015	132334515	501	P2_mut	P2_mut._.Rep1	2337	Distal	7757	OPCs_Oligo
chr1	132355779	132356279	501	P2_mut	P2_mut._.Rep1	2338	Distal	11918	OPCs_Oligo
chr1	132363828	132364328	501	P2_mut	P2_mut._.Rep1	2339	Intronic	3869	OPCs_Oligo
chr1	132367513	132368013	501	P2_mut	P2_mut._.Rep1	2340	Exonic	184	OPCs_Oligo
chr1	132370538	132371038	501	P2_mut	P2_mut._.Rep1	2341	Intronic	2839	OPCs_Oligo
chr1	132371515	132372015	501	P2_mut	P2_mut._.Rep2	2342	Intronic	3816	OPCs_Oligo
chr1	132374016	132374516	501	P2_ctrl	P2_ctrl._.Rep2	2343	Intronic	6317	OPCs_Oligo
chr1	132375269	132375769	501	P2_ctrl	P2_ctrl._.Rep1	2344	Intronic	7570	OPCs_Oligo
chr1	132385670	132386170	501	P2_ctrl	P2_ctrl._.Rep2	2345	Intronic	4397	OPCs_Oligo
chr1	132387840	132388340	501	P2_mut	P2_mut._.Rep1	2346	Intronic	2227	OPCs_Oligo
chr1	132390153	132390653	501	P2_ctrl	P2_ctrl._.Rep1	2347	Intronic	84	OPCs_Oligo
chr1	132390829	132391329	501	P2_mut	P2_mut._.Rep1	2348	Exonic	306	OPCs_Oligo
chr1	132391497	132391997	501	P2_mut	P2_mut._.Rep1	2349	Promoter	360	OPCs_Oligo
chr1	132417214	132417714	501	P2_mut	P2_mut._.Rep1	2350	Promoter	10	OPCs_Oligo
chr1	132417931	132418431	501	P2_ctrl	P2_ctrl._.Rep2	2351	Intronic	727	OPCs_Oligo
chr1	132433305	132433805	501	P2_mut	P2_mut._.Rep1	2352	Intronic	16101	OPCs_Oligo
chr1	132476579	132477079	501	P2_mut	P2_mut._.Rep1	2353	Promoter	537	OPCs_Oligo
chr1	132477109	132477609	501	P2_mut	P2_mut._.Rep1	2354	Promoter	7	OPCs_Oligo
chr1	132506015	132506515	501	P2_ctrl	P2_ctrl._.Rep2	2355	Promoter	34	OPCs_Oligo
chr1	132525778	132526278	501	P2_mut	P2_mut._.Rep1	2356	Intronic	2542	OPCs_Oligo
chr1	132542613	132543113	501	P2_mut	P2_mut._.Rep2	2357	Promoter	76	OPCs_Oligo
chr1	132558131	132558631	501	P2_mut	P2_mut._.Rep1	2358	Distal	15440	OPCs_Oligo
chr1	132558726	132559226	501	P2_mut	P2_mut._.Rep2	2359	Distal	16035	OPCs_Oligo
chr1	132569362	132569862	501	P2_mut	P2_mut._.Rep2	2360	Exonic	26671	OPCs_Oligo
chr1	132581878	132582378	501	P2_mut	P2_mut._.Rep1	2361	Intronic	39187	OPCs_Oligo
chr1	132594564	132595064	501	P2_mut	P2_mut._.Rep1	2362	Intronic	48043	OPCs_Oligo
chr1	132640168	132640668	501	P2_ctrl	P2_ctrl._.Rep2	2363	Intronic	2439	OPCs_Oligo
chr1	132653732	132654232	501	P2_mut	P2_mut._.Rep1	2364	Intronic	11123	OPCs_Oligo
chr1	132678863	132679363	501	P2_mut	P2_mut._.Rep2	2365	Intronic	10517	OPCs_Oligo
chr1	132679968	132680468	501	P2_mut	P2_mut._.Rep1	2366	Intronic	11622	OPCs_Oligo
chr1	132707247	132707747	501	P2_mut	P2_mut._.Rep1	2367	Intronic	170	OPCs_Oligo
chr1	132727508	132728008	501	P2_mut	P2_mut._.Rep1	2368	Promoter	1594	OPCs_Oligo
chr1	132732381	132732881	501	P2_mut	P2_mut._.Rep1	2369	Exonic	3277	OPCs_Oligo
chr1	132739002	132739502	501	P2_mut	P2_mut._.Rep2	2370	Intronic	2544	OPCs_Oligo
chr1	132740979	132741479	501	P2_mut	P2_mut._.Rep2	2371	Intronic	567	OPCs_Oligo
chr1	132741547	132742047	501	P2_mut	P2_mut._.Rep1	2372	Promoter	0	OPCs_Oligo
chr1	132750152	132750652	501	P2_mut	P2_mut._.Rep2	2373	Distal	8604	OPCs_Oligo
chr1	132758575	132759075	501	P2_mut	P2_mut._.Rep1	2374	Distal	17027	OPCs_Oligo
chr1	132759305	132759805	501	P2_mut	P2_mut._.Rep1	2375	Distal	17757	OPCs_Oligo
chr1	132766054	132766554	501	P2_mut	P2_mut._.Rep2	2376	Distal	24506	OPCs_Oligo
chr1	132843961	132844461	501	P2_mut	P2_mut._.Rep2	2377	Distal	36143	OPCs_Oligo
chr1	132858684	132859184	501	P2_mut	P2_mut._.Rep1	2378	Distal	21420	OPCs_Oligo
chr1	132880138	132880638	501	P2_mut	P2_mut._.Rep1	2379	Promoter	32	OPCs_Oligo
chr1	132880750	132881250	501	P2_ctrl	P2_ctrl._.Rep1	2380	Intronic	644	OPCs_Oligo
chr1	132881345	132881845	501	P2_mut	P2_mut._.Rep1	2381	Intronic	1239	OPCs_Oligo
chr1	132934788	132935288	501	P2_mut	P2_mut._.Rep2	2382	Intronic	2160	OPCs_Oligo
chr1	133025143	133025643	501	P2_mut	P2_mut._.Rep1	2383	Exonic	22	OPCs_Oligo
chr1	133033166	133033666	501	P2_mut	P2_mut._.Rep2	2384	Distal	545	OPCs_Oligo
chr1	133033697	133034197	501	P2_mut	P2_mut._.Rep1	2385	Distal	14	OPCs_Oligo
chr1	133039455	133039955	501	P2_mut	P2_mut._.Rep1	2386	Distal	5305	OPCs_Oligo
chr1	133045812	133046312	501	P2_mut	P2_mut._.Rep1	2387	Promoter	49	OPCs_Oligo
chr1	133046319	133046819	501	P2_mut	P2_mut._.Rep1	2388	Intronic	556	OPCs_Oligo
chr1	133062925	133063425	501	P2_mut	P2_mut._.Rep2	2389	Intronic	17162	OPCs_Oligo
chr1	133068731	133069231	501	P2_mut	P2_mut._.Rep1	2390	Intronic	22968	OPCs_Oligo
chr1	133069426	133069926	501	P2_mut	P2_mut._.Rep1	2391	Intronic	23663	OPCs_Oligo
chr1	133071601	133072101	501	P2_mut	P2_mut._.Rep1	2392	Intronic	25838	OPCs_Oligo
chr1	133087590	133088090	501	P2_mut	P2_mut._.Rep1	2393	Intronic	41827	OPCs_Oligo
chr1	133101326	133101826	501	P2_mut	P2_mut._.Rep2	2394	Intronic	29589	OPCs_Oligo
chr1	133129432	133129932	501	P2_mut	P2_mut._.Rep1	2395	Promoter	1483	OPCs_Oligo
chr1	133130951	133131451	501	P2_mut	P2_mut._.Rep1	2396	Promoter	34	OPCs_Oligo
chr1	133134806	133135306	501	P2_mut	P2_mut._.Rep2	2397	Intronic	3711	OPCs_Oligo
chr1	133145900	133146400	501	P2_mut	P2_mut._.Rep1	2398	Distal	14805	OPCs_Oligo
chr1	133158989	133159489	501	P2_mut	P2_mut._.Rep2	2399	Distal	27894	OPCs_Oligo
chr1	133163697	133164197	501	P2_ctrl	P2_ctrl._.Rep2	2400	Distal	32602	OPCs_Oligo
chr1	133171353	133171853	501	P2_mut	P2_mut._.Rep2	2401	Distal	40258	OPCs_Oligo
chr1	133177381	133177881	501	P2_mut	P2_mut._.Rep1	2402	Distal	46286	OPCs_Oligo
chr1	133180914	133181414	501	P2_mut	P2_mut._.Rep1	2403	Distal	49819	OPCs_Oligo
chr1	133181442	133181942	501	P2_mut	P2_mut._.Rep1	2404	Distal	50347	OPCs_Oligo
chr1	133182252	133182752	501	P2_mut	P2_mut._.Rep1	2405	Distal	51157	OPCs_Oligo
chr1	133182961	133183461	501	P2_mut	P2_mut._.Rep1	2406	Distal	51866	OPCs_Oligo
chr1	133212603	133213103	501	P2_mut	P2_mut._.Rep1	2407	Distal	33243	OPCs_Oligo
chr1	133222311	133222811	501	P2_mut	P2_mut._.Rep2	2408	Distal	23535	OPCs_Oligo
chr1	133226903	133227403	501	P2_mut	P2_mut._.Rep1	2409	Distal	18943	OPCs_Oligo
chr1	133245566	133246066	501	P2_mut	P2_mut._.Rep2	2410	Promoter	280	OPCs_Oligo
chr1	133267795	133268295	501	P2_mut	P2_mut._.Rep2	2411	Intronic	1762	OPCs_Oligo
chr1	133306744	133307244	501	P2_mut	P2_mut._.Rep1	2412	Distal	2828	OPCs_Oligo
chr1	133307292	133307792	501	P2_mut	P2_mut._.Rep1	2413	Distal	2280	OPCs_Oligo
chr1	133311949	133312449	501	P2_mut	P2_mut._.Rep1	2414	Intronic	2375	OPCs_Oligo
chr1	133312469	133312969	501	P2_mut	P2_mut._.Rep1	2415	Intronic	2895	OPCs_Oligo
chr1	133314327	133314827	501	P2_mut	P2_mut._.Rep2	2416	Intronic	4753	OPCs_Oligo
chr1	133328357	133328857	501	P2_ctrl	P2_ctrl._.Rep1	2417	Intronic	1396	OPCs_Oligo
chr1	133329378	133329878	501	P2_mut	P2_mut._.Rep1	2418	Exonic	2417	OPCs_Oligo
chr1	133353476	133353976	501	P2_mut	P2_mut._.Rep1	2419	Intronic	3051	OPCs_Oligo
chr1	133363428	133363928	501	P2_mut	P2_mut._.Rep1	2420	Exonic	105	OPCs_Oligo
chr1	133367705	133368205	501	P2_mut	P2_mut._.Rep1	2421	Intronic	2622	OPCs_Oligo
chr1	133381981	133382481	501	P2_mut	P2_mut._.Rep2	2422	Distal	8413	OPCs_Oligo
chr1	133397685	133398185	501	P2_ctrl	P2_ctrl._.Rep2	2423	Intronic	7289	OPCs_Oligo
chr1	133417530	133418030	501	P2_mut	P2_mut._.Rep2	2424	Intronic	6431	OPCs_Oligo
chr1	133418374	133418874	501	P2_ctrl	P2_ctrl._.Rep2	2425	Intronic	5587	OPCs_Oligo
chr1	133422226	133422726	501	P2_mut	P2_mut._.Rep1	2426	Intronic	1735	OPCs_Oligo
chr1	133422800	133423300	501	P2_mut	P2_mut._.Rep1	2427	Intronic	1161	OPCs_Oligo
chr1	133423419	133423919	501	P2_mut	P2_mut._.Rep1	2428	Intronic	542	OPCs_Oligo
chr1	133424142	133424642	501	P2_mut	P2_mut._.Rep1	2429	Promoter	179	OPCs_Oligo
chr1	133434401	133434901	501	P2_mut	P2_mut._.Rep1	2430	Distal	10438	OPCs_Oligo
chr1	133492118	133492618	501	P2_mut	P2_mut._.Rep1	2431	Distal	68155	OPCs_Oligo
chr1	133492815	133493315	501	P2_mut	P2_mut._.Rep1	2432	Distal	68852	OPCs_Oligo
chr1	133548913	133549413	501	P2_mut	P2_mut._.Rep2	2433	Distal	61116	OPCs_Oligo
chr1	133583702	133584202	501	P2_mut	P2_mut._.Rep2	2434	Distal	26327	OPCs_Oligo
chr1	133658406	133658906	501	P2_mut	P2_mut._.Rep2	2435	Exonic	2228	OPCs_Oligo
chr1	133661149	133661649	501	P2_mut	P2_mut._.Rep1	2436	Promoter	0	OPCs_Oligo
chr1	133667392	133667892	501	P2_mut	P2_mut._.Rep1	2437	Distal	6242	OPCs_Oligo
chr1	133695525	133696025	501	P2_mut	P2_mut._.Rep2	2438	Distal	5666	OPCs_Oligo
chr1	133696095	133696595	501	P2_mut	P2_mut._.Rep2	2439	Distal	6236	OPCs_Oligo
chr1	133712939	133713439	501	P2_mut	P2_mut._.Rep1	2440	Intronic	13455	OPCs_Oligo
chr1	133735520	133736020	501	P2_mut	P2_mut._.Rep1	2441	Intronic	9124	OPCs_Oligo
chr1	133736181	133736681	501	P2_ctrl	P2_ctrl._.Rep1	2442	Intronic	9785	OPCs_Oligo
chr1	133800835	133801335	501	P2_mut	P2_mut._.Rep1	2443	Promoter	330	OPCs_Oligo
chr1	133825502	133826002	501	P2_ctrl	P2_ctrl._.Rep2	2444	Distal	24997	OPCs_Oligo
chr1	133842529	133843029	501	P2_mut	P2_mut._.Rep2	2445	Distal	42024	OPCs_Oligo
chr1	133855077	133855577	501	P2_mut	P2_mut._.Rep1	2446	Distal	51845	OPCs_Oligo
chr1	133863217	133863717	501	P2_mut	P2_mut._.Rep1	2447	Distal	43705	OPCs_Oligo
chr1	133886288	133886788	501	P2_ctrl	P2_ctrl._.Rep2	2448	Distal	20634	OPCs_Oligo
chr1	133891493	133891993	501	P2_mut	P2_mut._.Rep2	2449	Distal	15429	OPCs_Oligo
chr1	133896219	133896719	501	P2_mut	P2_mut._.Rep1	2450	Distal	10703	OPCs_Oligo
chr1	133908270	133908770	501	P2_mut	P2_mut._.Rep1	2451	Promoter	520	OPCs_Oligo
chr1	133909040	133909540	501	P2_mut	P2_mut._.Rep1	2452	Promoter	1290	OPCs_Oligo
chr1	133911371	133911871	501	P2_mut	P2_mut._.Rep1	2453	Exonic	3621	OPCs_Oligo
chr1	133915915	133916415	501	P2_mut	P2_mut._.Rep2	2454	Intronic	5235	OPCs_Oligo
chr1	133921316	133921816	501	P2_mut	P2_mut._.Rep1	2455	Promoter	164	OPCs_Oligo
chr1	133924323	133924823	501	P2_ctrl	P2_ctrl._.Rep1	2456	Distal	3171	OPCs_Oligo
chr1	133961656	133962156	501	P2_mut	P2_mut._.Rep2	2457	Distal	40504	OPCs_Oligo
chr1	134038271	134038771	501	P2_mut	P2_mut._.Rep1	2458	Intronic	1005	OPCs_Oligo
chr1	134045855	134046355	501	P2_mut	P2_mut._.Rep1	2459	Intronic	8589	OPCs_Oligo
chr1	134046499	134046999	501	P2_mut	P2_mut._.Rep1	2460	Exonic	9233	OPCs_Oligo
chr1	134048698	134049198	501	P2_mut	P2_mut._.Rep1	2461	Distal	11432	OPCs_Oligo
chr1	134053165	134053665	501	P2_mut	P2_mut._.Rep1	2462	Distal	15899	OPCs_Oligo
chr1	134060769	134061269	501	P2_mut	P2_mut._.Rep1	2463	Distal	18135	OPCs_Oligo
chr1	134062625	134063125	501	P2_mut	P2_mut._.Rep1	2464	Distal	16279	OPCs_Oligo
chr1	134063384	134063884	501	P2_mut	P2_mut._.Rep2	2465	Distal	15520	OPCs_Oligo
chr1	134067437	134067937	501	P2_mut	P2_mut._.Rep2	2466	Distal	11467	OPCs_Oligo
chr1	134071280	134071780	501	P2_mut	P2_mut._.Rep1	2467	Distal	7624	OPCs_Oligo
chr1	134076576	134077076	501	P2_mut	P2_mut._.Rep1	2468	Exonic	2328	OPCs_Oligo
chr1	134077368	134077868	501	P2_mut	P2_mut._.Rep1	2469	Exonic	1536	OPCs_Oligo
chr1	134078237	134078737	501	P2_mut	P2_mut._.Rep1	2470	Intronic	667	OPCs_Oligo
chr1	134078982	134079482	501	P2_mut	P2_mut._.Rep1	2471	Promoter	76	OPCs_Oligo
chr1	134083044	134083544	501	P2_mut	P2_mut._.Rep2	2472	Distal	4138	OPCs_Oligo
chr1	134086613	134087113	501	P2_mut	P2_mut._.Rep1	2473	Distal	7707	OPCs_Oligo
chr1	134092904	134093404	501	P2_mut	P2_mut._.Rep2	2474	Distal	13998	OPCs_Oligo
chr1	134093421	134093921	501	P2_mut	P2_mut._.Rep1	2475	Distal	14515	OPCs_Oligo
chr1	134093966	134094466	501	P2_mut	P2_mut._.Rep1	2476	Distal	15060	OPCs_Oligo
chr1	134095177	134095677	501	P2_mut	P2_mut._.Rep1	2477	Distal	13940	OPCs_Oligo
chr1	134096163	134096663	501	P2_mut	P2_mut._.Rep2	2478	Distal	12954	OPCs_Oligo
chr1	134098304	134098804	501	P2_mut	P2_mut._.Rep1	2479	Distal	10813	OPCs_Oligo
chr1	134099102	134099602	501	P2_mut	P2_mut._.Rep1	2480	Distal	10015	OPCs_Oligo
chr1	134120130	134120630	501	P2_mut	P2_mut._.Rep1	2481	Intronic	9137	OPCs_Oligo
chr1	134151607	134152107	501	P2_mut	P2_mut._.Rep2	2482	Distal	30546	OPCs_Oligo
chr1	134181886	134182386	501	P2_ctrl	P2_ctrl._.Rep2	2483	Promoter	267	OPCs_Oligo
chr1	134188821	134189321	501	P2_mut	P2_mut._.Rep1	2484	Intronic	4376	OPCs_Oligo
chr1	134195608	134196108	501	P2_mut	P2_mut._.Rep2	2485	Intronic	2409	OPCs_Oligo
chr1	134201978	134202478	501	P2_mut	P2_mut._.Rep1	2486	Exonic	8779	OPCs_Oligo
chr1	134205240	134205740	501	P2_mut	P2_mut._.Rep1	2487	Intronic	12041	OPCs_Oligo
chr1	134213283	134213783	501	P2_mut	P2_mut._.Rep1	2488	Intronic	20084	OPCs_Oligo
chr1	134215632	134216132	501	P2_mut	P2_mut._.Rep1	2489	Intronic	18973	OPCs_Oligo
chr1	134219436	134219936	501	P2_mut	P2_mut._.Rep1	2490	Intronic	15169	OPCs_Oligo
chr1	134232359	134232859	501	P2_ctrl	P2_ctrl._.Rep1	2491	Intronic	2246	OPCs_Oligo
chr1	134232991	134233491	501	P2_mut	P2_mut._.Rep1	2492	Intronic	1614	OPCs_Oligo
chr1	134234637	134235137	501	P2_mut	P2_mut._.Rep1	2493	Exonic	30	OPCs_Oligo
chr1	134235808	134236308	501	P2_mut	P2_mut._.Rep2	2494	Promoter	600	OPCs_Oligo
chr1	134244101	134244601	501	P2_ctrl	P2_ctrl._.Rep1	2495	Distal	8893	OPCs_Oligo
chr1	134265743	134266243	501	P2_ctrl	P2_ctrl._.Rep2	2496	Distal	24010	OPCs_Oligo
chr1	134273679	134274179	501	P2_mut	P2_mut._.Rep1	2497	Distal	16074	OPCs_Oligo
chr1	134291997	134292497	501	P2_mut	P2_mut._.Rep2	2498	Exonic	2242	OPCs_Oligo
chr1	134298911	134299411	501	P2_mut	P2_mut._.Rep1	2499	Intronic	5646	OPCs_Oligo
chr1	134318305	134318805	501	P2_mut	P2_mut._.Rep2	2500	Intronic	6959	OPCs_Oligo
chr1	134320485	134320985	501	P2_mut	P2_mut._.Rep1	2501	Intronic	9139	OPCs_Oligo
chr1	134322518	134323018	501	P2_mut	P2_mut._.Rep2	2502	Intronic	10159	OPCs_Oligo
chr1	134331791	134332291	501	P2_mut	P2_mut._.Rep1	2503	Intronic	886	OPCs_Oligo
chr1	134332609	134333109	501	P2_mut	P2_mut._.Rep2	2504	Promoter	68	OPCs_Oligo
chr1	134344536	134345036	501	P2_mut	P2_mut._.Rep2	2505	Distal	11857	OPCs_Oligo
chr1	134361746	134362246	501	P2_ctrl	P2_ctrl._.Rep1	2506	Promoter	2	OPCs_Oligo
chr1	134405716	134406216	501	P2_mut	P2_mut._.Rep1	2507	Promoter	23	OPCs_Oligo
chr1	134415071	134415571	501	P2_mut	P2_mut._.Rep1	2508	Promoter	56	OPCs_Oligo
chr1	134415674	134416174	501	P2_ctrl	P2_ctrl._.Rep1	2509	Exonic	259	OPCs_Oligo
chr1	134455273	134455773	501	P2_mut	P2_mut._.Rep2	2510	Promoter	7	OPCs_Oligo
chr1	134494386	134494886	501	P2_mut	P2_mut._.Rep1	2511	Promoter	23	OPCs_Oligo
chr1	134518551	134519051	501	P2_mut	P2_mut._.Rep1	2512	Distal	24140	OPCs_Oligo
chr1	134529524	134530024	501	P2_mut	P2_mut._.Rep1	2513	Distal	19907	OPCs_Oligo
chr1	134530516	134531016	501	P2_mut	P2_mut._.Rep2	2514	Distal	18915	OPCs_Oligo
chr1	134556184	134556684	501	P2_mut	P2_mut._.Rep1	2515	Distal	3743	OPCs_Oligo
chr1	134556803	134557303	501	P2_mut	P2_mut._.Rep1	2516	Distal	3124	OPCs_Oligo
chr1	134559887	134560387	501	P2_ctrl	P2_ctrl._.Rep1	2517	Promoter	40	OPCs_Oligo
chr1	134560901	134561401	501	P2_mut	P2_mut._.Rep2	2518	Intronic	972	OPCs_Oligo
chr1	134646296	134646796	501	P2_mut	P2_mut._.Rep2	2519	Promoter	134	OPCs_Oligo
chr1	134651832	134652332	501	P2_mut	P2_mut._.Rep1	2520	Intronic	5400	OPCs_Oligo
chr1	134708512	134709012	501	P2_mut	P2_mut._.Rep1	2521	Intronic	537	OPCs_Oligo
chr1	134709037	134709537	501	P2_mut	P2_mut._.Rep1	2522	Intronic	12	OPCs_Oligo
chr1	134709697	134710197	501	P2_ctrl	P2_ctrl._.Rep1	2523	Intronic	646	OPCs_Oligo
chr1	134803618	134804118	501	P2_ctrl	P2_ctrl._.Rep2	2524	Intronic	146	OPCs_Oligo
chr1	134805733	134806233	501	P2_mut	P2_mut._.Rep2	2525	Intronic	2261	OPCs_Oligo
chr1	134829461	134829961	501	P2_ctrl	P2_ctrl._.Rep1	2526	Intronic	16708	OPCs_Oligo
chr1	134846746	134847246	501	P2_mut	P2_mut._.Rep2	2527	Intronic	575	OPCs_Oligo
chr1	134955704	134956204	501	P2_mut	P2_mut._.Rep1	2528	Promoter	13	OPCs_Oligo
chr1	134962247	134962747	501	P2_mut	P2_mut._.Rep2	2529	Promoter	67	OPCs_Oligo
chr1	134987531	134988031	501	P2_mut	P2_mut._.Rep1	2530	Exonic	25215	OPCs_Oligo
chr1	134989339	134989839	501	P2_mut	P2_mut._.Rep1	2531	Intronic	27023	OPCs_Oligo
chr1	135003217	135003717	501	P2_mut	P2_mut._.Rep1	2532	Exonic	40901	OPCs_Oligo
chr1	135105883	135106383	501	P2_mut	P2_mut._.Rep2	2533	Promoter	856	OPCs_Oligo
chr1	135110033	135110533	501	P2_ctrl	P2_ctrl._.Rep1	2534	Exonic	5006	OPCs_Oligo
chr1	135112633	135113133	501	P2_mut	P2_mut._.Rep1	2535	Intronic	7606	OPCs_Oligo
chr1	135126533	135127033	501	P2_mut	P2_mut._.Rep1	2536	Intronic	5791	OPCs_Oligo
chr1	135132321	135132821	501	P2_ctrl	P2_ctrl._.Rep1	2537	Promoter	3	OPCs_Oligo
chr1	135136460	135136960	501	P2_mut	P2_mut._.Rep1	2538	Intronic	2959	OPCs_Oligo
chr1	135146546	135147046	501	P2_mut	P2_mut._.Rep2	2539	Promoter	37	OPCs_Oligo
chr1	135147304	135147804	501	P2_mut	P2_mut._.Rep1	2540	Intronic	719	OPCs_Oligo
chr1	135148912	135149412	501	P2_mut	P2_mut._.Rep2	2541	Intronic	2327	OPCs_Oligo
chr1	135154251	135154751	501	P2_mut	P2_mut._.Rep2	2542	Intronic	7666	OPCs_Oligo
chr1	135158020	135158520	501	P2_mut	P2_mut._.Rep1	2543	Distal	9410	OPCs_Oligo
chr1	135158617	135159117	501	P2_mut	P2_mut._.Rep1	2544	Distal	8813	OPCs_Oligo
chr1	135159618	135160118	501	P2_mut	P2_mut._.Rep1	2545	Distal	7812	OPCs_Oligo
chr1	135162675	135163175	501	P2_ctrl	P2_ctrl._.Rep2	2546	Intronic	4755	OPCs_Oligo
chr1	135167348	135167848	501	P2_mut	P2_mut._.Rep2	2547	Promoter	82	OPCs_Oligo
chr1	135169705	135170205	501	P2_mut	P2_mut._.Rep1	2548	Distal	2273	OPCs_Oligo
chr1	135188172	135188672	501	P2_mut	P2_mut._.Rep2	2549	Distal	20740	OPCs_Oligo
chr1	135198302	135198802	501	P2_mut	P2_mut._.Rep1	2550	Distal	30870	OPCs_Oligo
chr1	135198912	135199412	501	P2_mut	P2_mut._.Rep1	2551	Distal	31480	OPCs_Oligo
chr1	135258304	135258804	501	P2_ctrl	P2_ctrl._.Rep2	2552	Promoter	81	OPCs_Oligo
chr1	135258988	135259488	501	P2_mut	P2_mut._.Rep1	2553	Promoter	765	OPCs_Oligo
chr1	135283402	135283902	501	P2_mut	P2_mut._.Rep2	2554	Exonic	431	OPCs_Oligo
chr1	135284135	135284635	501	P2_mut	P2_mut._.Rep2	2555	Promoter	300	OPCs_Oligo
chr1	135313568	135314068	501	P2_mut	P2_mut._.Rep1	2556	Promoter	80	OPCs_Oligo
chr1	135368133	135368633	501	P2_mut	P2_mut._.Rep1	2557	Distal	3376	OPCs_Oligo
chr1	135374083	135374583	501	P2_mut	P2_mut._.Rep1	2558	Intronic	729	OPCs_Oligo
chr1	135374815	135375315	501	P2_mut	P2_mut._.Rep1	2559	Promoter	1	OPCs_Oligo
chr1	135430260	135430760	501	P2_mut	P2_mut._.Rep1	2560	Promoter	18	OPCs_Oligo
chr1	135461104	135461604	501	P2_mut	P2_mut._.Rep1	2561	Intronic	3403	OPCs_Oligo
chr1	135481514	135482014	501	P2_mut	P2_mut._.Rep1	2562	Intronic	17005	OPCs_Oligo
chr1	135513381	135513881	501	P2_ctrl	P2_ctrl._.Rep2	2563	Intronic	3179	OPCs_Oligo
chr1	135514219	135514719	501	P2_mut	P2_mut._.Rep1	2564	Intronic	4017	OPCs_Oligo
chr1	135515228	135515728	501	P2_mut	P2_mut._.Rep1	2565	Intronic	5026	OPCs_Oligo
chr1	135518624	135519124	501	P2_mut	P2_mut._.Rep1	2566	Intronic	8422	OPCs_Oligo
chr1	135536254	135536754	501	P2_ctrl	P2_ctrl._.Rep1	2567	Intronic	26052	OPCs_Oligo
chr1	135540245	135540745	501	P2_mut	P2_mut._.Rep1	2568	Intronic	30043	OPCs_Oligo
chr1	135544725	135545225	501	P2_ctrl	P2_ctrl._.Rep1	2569	Intronic	34523	OPCs_Oligo
chr1	135548676	135549176	501	P2_mut	P2_mut._.Rep2	2570	Intronic	35846	OPCs_Oligo
chr1	135554557	135555057	501	P2_mut	P2_mut._.Rep1	2571	Intronic	29965	OPCs_Oligo
chr1	135560167	135560667	501	P2_mut	P2_mut._.Rep2	2572	Intronic	24355	OPCs_Oligo
chr1	135563680	135564180	501	P2_mut	P2_mut._.Rep1	2573	Intronic	20842	OPCs_Oligo
chr1	135564620	135565120	501	P2_mut	P2_mut._.Rep1	2574	Intronic	19902	OPCs_Oligo
chr1	135565667	135566167	501	P2_mut	P2_mut._.Rep1	2575	Intronic	18855	OPCs_Oligo
chr1	135582820	135583320	501	P2_mut	P2_mut._.Rep2	2576	Promoter	1702	OPCs_Oligo
chr1	135583520	135584020	501	P2_mut	P2_mut._.Rep2	2577	Promoter	1002	OPCs_Oligo
chr1	135584118	135584618	501	P2_mut	P2_mut._.Rep1	2578	Promoter	404	OPCs_Oligo
chr1	135585122	135585622	501	P2_mut	P2_mut._.Rep2	2579	Exonic	16	OPCs_Oligo
chr1	135585628	135586128	501	P2_mut	P2_mut._.Rep2	2580	Intronic	168	OPCs_Oligo
chr1	135616199	135616699	501	P2_ctrl	P2_ctrl._.Rep2	2581	Distal	9153	OPCs_Oligo
chr1	135619149	135619649	501	P2_mut	P2_mut._.Rep1	2582	Distal	12103	OPCs_Oligo
chr1	135645707	135646207	501	P2_ctrl	P2_ctrl._.Rep1	2583	Distal	38661	OPCs_Oligo
chr1	135659704	135660204	501	P2_mut	P2_mut._.Rep2	2584	Distal	28150	OPCs_Oligo
chr1	135664321	135664821	501	P2_ctrl	P2_ctrl._.Rep1	2585	Distal	23533	OPCs_Oligo
chr1	135665418	135665918	501	P2_mut	P2_mut._.Rep1	2586	Distal	22436	OPCs_Oligo
chr1	135669674	135670174	501	P2_mut	P2_mut._.Rep2	2587	Distal	18180	OPCs_Oligo
chr1	135670381	135670881	501	P2_mut	P2_mut._.Rep2	2588	Distal	17473	OPCs_Oligo
chr1	135685361	135685861	501	P2_mut	P2_mut._.Rep1	2589	Distal	2493	OPCs_Oligo
chr1	135686753	135687253	501	P2_mut	P2_mut._.Rep1	2590	Distal	1101	OPCs_Oligo
chr1	135687965	135688465	501	P2_mut	P2_mut._.Rep2	2591	Distal	109	OPCs_Oligo
chr1	135688583	135689083	501	P2_mut	P2_mut._.Rep2	2592	Distal	727	OPCs_Oligo
chr1	135693996	135694496	501	P2_ctrl	P2_ctrl._.Rep1	2593	Distal	6140	OPCs_Oligo
chr1	135699272	135699772	501	P2_ctrl	P2_ctrl._.Rep1	2594	Distal	11416	OPCs_Oligo
chr1	135719414	135719914	501	P2_mut	P2_mut._.Rep1	2595	Distal	9532	OPCs_Oligo
chr1	135731975	135732475	501	P2_mut	P2_mut._.Rep1	2596	Intronic	3027	OPCs_Oligo
chr1	135734030	135734530	501	P2_ctrl	P2_ctrl._.Rep2	2597	Intronic	5082	OPCs_Oligo
chr1	135734541	135735041	501	P2_mut	P2_mut._.Rep1	2598	Intronic	5593	OPCs_Oligo
chr1	135739366	135739866	501	P2_mut	P2_mut._.Rep2	2599	Intronic	10418	OPCs_Oligo
chr1	135740990	135741490	501	P2_mut	P2_mut._.Rep2	2600	Intronic	10329	OPCs_Oligo
chr1	135748970	135749470	501	P2_mut	P2_mut._.Rep1	2601	Intronic	2349	OPCs_Oligo
chr1	135752887	135753387	501	P2_mut	P2_mut._.Rep1	2602	Distal	1566	OPCs_Oligo
chr1	135765865	135766365	501	P2_mut	P2_mut._.Rep1	2603	Promoter	29	OPCs_Oligo
chr1	135770838	135771338	501	P2_mut	P2_mut._.Rep2	2604	Distal	4638	OPCs_Oligo
chr1	135778836	135779336	501	P2_mut	P2_mut._.Rep1	2605	Distal	347	OPCs_Oligo
chr1	135781170	135781670	501	P2_ctrl	P2_ctrl._.Rep1	2606	Distal	1985	OPCs_Oligo
chr1	135800518	135801018	501	P2_mut	P2_mut._.Rep1	2607	Intronic	1256	OPCs_Oligo
chr1	135811196	135811696	501	P2_mut	P2_mut._.Rep1	2608	Distal	7151	OPCs_Oligo
chr1	135818570	135819070	501	P2_mut	P2_mut._.Rep2	2609	Exonic	221	OPCs_Oligo
chr1	135820857	135821357	501	P2_ctrl	P2_ctrl._.Rep1	2610	Intronic	2508	OPCs_Oligo
chr1	135821720	135822220	501	P2_mut	P2_mut._.Rep1	2611	Intronic	3371	OPCs_Oligo
chr1	135822832	135823332	501	P2_mut	P2_mut._.Rep2	2612	Intronic	4483	OPCs_Oligo
chr1	135828843	135829343	501	P2_mut	P2_mut._.Rep1	2613	Intronic	7240	OPCs_Oligo
chr1	135850699	135851199	501	P2_mut	P2_mut._.Rep1	2614	Intronic	246	OPCs_Oligo
chr1	135851594	135852094	501	P2_ctrl	P2_ctrl._.Rep1	2615	Intronic	1141	OPCs_Oligo
chr1	135852214	135852714	501	P2_mut	P2_mut._.Rep1	2616	Distal	1761	OPCs_Oligo
chr1	135852850	135853350	501	P2_mut	P2_mut._.Rep1	2617	Distal	2397	OPCs_Oligo
chr1	135865490	135865990	501	P2_mut	P2_mut._.Rep1	2618	Distal	15037	OPCs_Oligo
chr1	135882649	135883149	501	P2_mut	P2_mut._.Rep1	2619	Intronic	32196	OPCs_Oligo
chr1	135944710	135945210	501	P2_mut	P2_mut._.Rep1	2620	Distal	18281	OPCs_Oligo
chr1	136007842	136008342	501	P2_mut	P2_mut._.Rep2	2621	Promoter	126	OPCs_Oligo
chr1	136017747	136018247	501	P2_mut	P2_mut._.Rep2	2622	Intronic	3	OPCs_Oligo
chr1	136018772	136019272	501	P2_ctrl	P2_ctrl._.Rep1	2623	Intronic	635	OPCs_Oligo
chr1	136050867	136051367	501	P2_mut	P2_mut._.Rep1	2624	Promoter	312	OPCs_Oligo
chr1	136051398	136051898	501	P2_ctrl	P2_ctrl._.Rep2	2625	Promoter	843	OPCs_Oligo
chr1	136055690	136056190	501	P2_mut	P2_mut._.Rep2	2626	Intronic	3038	OPCs_Oligo
chr1	136076056	136076556	501	P2_mut	P2_mut._.Rep1	2627	Intronic	23404	OPCs_Oligo
chr1	136103293	136103793	501	P2_mut	P2_mut._.Rep1	2628	Intronic	27639	OPCs_Oligo
chr1	136104919	136105419	501	P2_mut	P2_mut._.Rep2	2629	Intronic	26013	OPCs_Oligo
chr1	136118792	136119292	501	P2_mut	P2_mut._.Rep1	2630	Exonic	12140	OPCs_Oligo
chr1	136130142	136130642	501	P2_ctrl	P2_ctrl._.Rep1	2631	Promoter	790	OPCs_Oligo
chr1	136131105	136131605	501	P2_mut	P2_mut._.Rep1	2632	Promoter	45	OPCs_Oligo
chr1	136131626	136132126	501	P2_mut	P2_mut._.Rep1	2633	Promoter	474	OPCs_Oligo
chr1	136132294	136132794	501	P2_ctrl	P2_ctrl._.Rep1	2634	Promoter	1142	OPCs_Oligo
chr1	136132827	136133327	501	P2_mut	P2_mut._.Rep1	2635	Promoter	1675	OPCs_Oligo
chr1	136133510	136134010	501	P2_mut	P2_mut._.Rep1	2636	Intronic	2358	OPCs_Oligo
chr1	136134242	136134742	501	P2_mut	P2_mut._.Rep1	2637	Intronic	3090	OPCs_Oligo
chr1	136137477	136137977	501	P2_ctrl	P2_ctrl._.Rep2	2638	Intronic	6325	OPCs_Oligo
chr1	136140215	136140715	501	P2_mut	P2_mut._.Rep2	2639	Intronic	9063	OPCs_Oligo
chr1	136142330	136142830	501	P2_mut	P2_mut._.Rep1	2640	Intronic	11178	OPCs_Oligo
chr1	136143387	136143887	501	P2_mut	P2_mut._.Rep1	2641	Intronic	12235	OPCs_Oligo
chr1	136167538	136168038	501	P2_mut	P2_mut._.Rep2	2642	Intronic	22923	OPCs_Oligo
chr1	136170071	136170571	501	P2_mut	P2_mut._.Rep1	2643	Intronic	20390	OPCs_Oligo
chr1	136178587	136179087	501	P2_mut	P2_mut._.Rep2	2644	Distal	11874	OPCs_Oligo
chr1	136212205	136212705	501	P2_mut	P2_mut._.Rep1	2645	Distal	15206	OPCs_Oligo
chr1	136212724	136213224	501	P2_mut	P2_mut._.Rep1	2646	Distal	14687	OPCs_Oligo
chr1	136214591	136215091	501	P2_mut	P2_mut._.Rep1	2647	Intronic	12820	OPCs_Oligo
chr1	136228208	136228708	501	P2_mut	P2_mut._.Rep1	2648	Intronic	795	OPCs_Oligo
chr1	136228915	136229415	501	P2_mut	P2_mut._.Rep1	2649	Intronic	1502	OPCs_Oligo
chr1	136231470	136231970	501	P2_mut	P2_mut._.Rep1	2650	Intronic	2559	OPCs_Oligo
chr1	136232492	136232992	501	P2_mut	P2_mut._.Rep1	2651	Intronic	1537	OPCs_Oligo
chr1	136233156	136233656	501	P2_mut	P2_mut._.Rep2	2652	Intronic	873	OPCs_Oligo
chr1	136234069	136234569	501	P2_mut	P2_mut._.Rep1	2653	Promoter	38	OPCs_Oligo
chr1	136260113	136260613	501	P2_mut	P2_mut._.Rep1	2654	Exonic	509	OPCs_Oligo
chr1	136331791	136332291	501	P2_mut	P2_mut._.Rep1	2655	Intronic	14062	OPCs_Oligo
chr1	136333424	136333924	501	P2_mut	P2_mut._.Rep1	2656	Intronic	12429	OPCs_Oligo
chr1	136345171	136345671	501	P2_mut	P2_mut._.Rep2	2657	Exonic	682	OPCs_Oligo
chr1	136345918	136346418	501	P2_mut	P2_mut._.Rep1	2658	Promoter	63	OPCs_Oligo
chr1	136362518	136363018	501	P2_mut	P2_mut._.Rep1	2659	Distal	16663	OPCs_Oligo
chr1	136394411	136394911	501	P2_mut	P2_mut._.Rep2	2660	Distal	20609	OPCs_Oligo
chr1	136415022	136415522	501	P2_mut	P2_mut._.Rep1	2661	Promoter	0	OPCs_Oligo
chr1	136455216	136455716	501	P2_mut	P2_mut._.Rep1	2662	Distal	12381	OPCs_Oligo
chr1	136455867	136456367	501	P2_mut	P2_mut._.Rep1	2663	Distal	11730	OPCs_Oligo
chr1	136456562	136457062	501	P2_mut	P2_mut._.Rep1	2664	Distal	11035	OPCs_Oligo
chr1	136458829	136459329	501	P2_mut	P2_mut._.Rep2	2665	Distal	8768	OPCs_Oligo
chr1	136466067	136466567	501	P2_mut	P2_mut._.Rep1	2666	Promoter	1530	OPCs_Oligo
chr1	136524875	136525375	501	P2_mut	P2_mut._.Rep1	2667	Intronic	48784	OPCs_Oligo
chr1	136544917	136545417	501	P2_mut	P2_mut._.Rep2	2668	Distal	68826	OPCs_Oligo
chr1	136550870	136551370	501	P2_ctrl	P2_ctrl._.Rep1	2669	Distal	73529	OPCs_Oligo
chr1	136613042	136613542	501	P2_mut	P2_mut._.Rep1	2670	Distal	11357	OPCs_Oligo
chr1	136624627	136625127	501	P2_mut	P2_mut._.Rep1	2671	Promoter	23	OPCs_Oligo
chr1	136625706	136626206	501	P2_mut	P2_mut._.Rep2	2672	Exonic	669	OPCs_Oligo
chr1	136662176	136662676	501	P2_mut	P2_mut._.Rep1	2673	Distal	20969	OPCs_Oligo
chr1	136670350	136670850	501	P2_mut	P2_mut._.Rep1	2674	Distal	12795	OPCs_Oligo
chr1	136707108	136707608	501	P2_mut	P2_mut._.Rep2	2675	Intronic	11146	OPCs_Oligo
chr1	136768871	136769371	501	P2_mut	P2_mut._.Rep1	2676	Distal	20366	OPCs_Oligo
chr1	136781599	136782099	501	P2_mut	P2_mut._.Rep1	2677	Distal	7638	OPCs_Oligo
chr1	136782125	136782625	501	P2_mut	P2_mut._.Rep1	2678	Distal	7112	OPCs_Oligo
chr1	136948888	136949388	501	P2_mut	P2_mut._.Rep1	2679	Exonic	423	OPCs_Oligo
chr1	137200870	137201370	501	P2_ctrl	P2_ctrl._.Rep2	2680	Distal	240671	OPCs_Oligo
chr1	137225453	137225953	501	P2_mut	P2_mut._.Rep1	2681	Distal	265254	OPCs_Oligo
chr1	137261697	137262197	501	P2_mut	P2_mut._.Rep1	2682	Distal	301498	OPCs_Oligo
chr1	137262209	137262709	501	P2_mut	P2_mut._.Rep1	2683	Distal	302010	OPCs_Oligo
chr1	137262821	137263321	501	P2_ctrl	P2_ctrl._.Rep2	2684	Distal	302622	OPCs_Oligo
chr1	137323894	137324394	501	P2_mut	P2_mut._.Rep2	2685	Distal	363695	OPCs_Oligo
chr1	137373874	137374374	501	P2_mut	P2_mut._.Rep1	2686	Distal	413675	OPCs_Oligo
chr1	137453442	137453942	501	P2_mut	P2_mut._.Rep1	2687	Distal	493243	OPCs_Oligo
chr1	137656474	137656974	501	P2_mut	P2_mut._.Rep1	2688	Distal	309730	OPCs_Oligo
chr1	137657010	137657510	501	P2_mut	P2_mut._.Rep1	2689	Distal	309194	OPCs_Oligo
chr1	137767512	137768012	501	P2_mut	P2_mut._.Rep1	2690	Distal	198692	OPCs_Oligo
chr1	137898279	137898779	501	P2_mut	P2_mut._.Rep1	2691	Distal	67925	OPCs_Oligo
chr1	137900135	137900635	501	P2_mut	P2_mut._.Rep1	2692	Distal	66069	OPCs_Oligo
chr1	137900767	137901267	501	P2_mut	P2_mut._.Rep1	2693	Distal	65437	OPCs_Oligo
chr1	137903262	137903762	501	P2_mut	P2_mut._.Rep1	2694	Distal	62942	OPCs_Oligo
chr1	137927842	137928342	501	P2_mut	P2_mut._.Rep2	2695	Distal	38362	OPCs_Oligo
chr1	137928535	137929035	501	P2_mut	P2_mut._.Rep1	2696	Distal	37669	OPCs_Oligo
chr1	137948968	137949468	501	P2_mut	P2_mut._.Rep2	2697	Distal	17236	OPCs_Oligo
chr1	137972844	137973344	501	P2_mut	P2_mut._.Rep2	2698	Distal	3853	OPCs_Oligo
chr1	138136184	138136684	501	P2_mut	P2_mut._.Rep1	2699	Intronic	19992	OPCs_Oligo
chr1	138148864	138149364	501	P2_mut	P2_mut._.Rep1	2700	Intronic	26011	OPCs_Oligo
chr1	138290102	138290602	501	P2_mut	P2_mut._.Rep1	2701	Distal	16613	OPCs_Oligo
chr1	138328174	138328674	501	P2_mut	P2_mut._.Rep1	2702	Distal	54685	OPCs_Oligo
chr1	138385360	138385860	501	P2_mut	P2_mut._.Rep2	2703	Distal	111871	OPCs_Oligo
chr1	138424703	138425203	501	P2_ctrl	P2_ctrl._.Rep2	2704	Distal	151214	OPCs_Oligo
chr1	138496823	138497323	501	P2_mut	P2_mut._.Rep1	2705	Intronic	122683	OPCs_Oligo
chr1	138499407	138499907	501	P2_mut	P2_mut._.Rep1	2706	Intronic	120099	OPCs_Oligo
chr1	138500104	138500604	501	P2_mut	P2_mut._.Rep1	2707	Intronic	119402	OPCs_Oligo
chr1	138506442	138506942	501	P2_mut	P2_mut._.Rep1	2708	Intronic	113064	OPCs_Oligo
chr1	138507004	138507504	501	P2_mut	P2_mut._.Rep1	2709	Intronic	112502	OPCs_Oligo
chr1	138547667	138548167	501	P2_mut	P2_mut._.Rep2	2710	Intronic	71839	OPCs_Oligo
chr1	138565588	138566088	501	P2_ctrl	P2_ctrl._.Rep2	2711	Intronic	53918	OPCs_Oligo
chr1	138568316	138568816	501	P2_ctrl	P2_ctrl._.Rep1	2712	Intronic	51190	OPCs_Oligo
chr1	138571971	138572471	501	P2_ctrl	P2_ctrl._.Rep1	2713	Intronic	47535	OPCs_Oligo
chr1	138576790	138577290	501	P2_mut	P2_mut._.Rep1	2714	Intronic	42716	OPCs_Oligo
chr1	138596108	138596608	501	P2_mut	P2_mut._.Rep2	2715	Intronic	23398	OPCs_Oligo
chr1	138617888	138618388	501	P2_mut	P2_mut._.Rep1	2716	Intronic	1618	OPCs_Oligo
chr1	138619055	138619555	501	P2_mut	P2_mut._.Rep1	2717	Intronic	451	OPCs_Oligo
chr1	138619967	138620467	501	P2_mut	P2_mut._.Rep1	2718	Promoter	459	OPCs_Oligo
chr1	138841560	138842060	501	P2_mut	P2_mut._.Rep1	2719	Exonic	633	OPCs_Oligo
chr1	138843258	138843758	501	P2_mut	P2_mut._.Rep1	2720	Intronic	1063	OPCs_Oligo
chr1	138847151	138847651	501	P2_mut	P2_mut._.Rep2	2721	Intronic	56	OPCs_Oligo
chr1	138848555	138849055	501	P2_mut	P2_mut._.Rep1	2722	Promoter	1225	OPCs_Oligo
chr1	138856652	138857152	501	P2_mut	P2_mut._.Rep2	2723	Promoter	47	OPCs_Oligo
chr1	138963010	138963510	501	P2_mut	P2_mut._.Rep1	2724	Promoter	448	OPCs_Oligo
chr1	138963526	138964026	501	P2_mut	P2_mut._.Rep1	2725	Promoter	66	OPCs_Oligo
chr1	138964192	138964692	501	P2_mut	P2_mut._.Rep1	2726	Intronic	732	OPCs_Oligo
chr1	138982467	138982967	501	P2_ctrl	P2_ctrl._.Rep1	2727	Intronic	5059	OPCs_Oligo
chr1	138983423	138983923	501	P2_mut	P2_mut._.Rep1	2728	Intronic	6015	OPCs_Oligo
chr1	138992349	138992849	501	P2_mut	P2_mut._.Rep1	2729	Intronic	14941	OPCs_Oligo
chr1	139000550	139001050	501	P2_mut	P2_mut._.Rep2	2730	Intronic	23142	OPCs_Oligo
chr1	139078940	139079440	501	P2_mut	P2_mut._.Rep2	2731	Intronic	42564	OPCs_Oligo
chr1	139080480	139080980	501	P2_mut	P2_mut._.Rep1	2732	Intronic	41024	OPCs_Oligo
chr1	139135417	139135917	501	P2_mut	P2_mut._.Rep2	2733	Intronic	13911	OPCs_Oligo
chr1	139209738	139210238	501	P2_mut	P2_mut._.Rep2	2734	Intronic	45771	OPCs_Oligo
chr1	139267822	139268322	501	P2_mut	P2_mut._.Rep2	2735	Intronic	12311	OPCs_Oligo
chr1	139336875	139337375	501	P2_mut	P2_mut._.Rep1	2736	Exonic	39950	OPCs_Oligo
chr1	139346700	139347200	501	P2_mut	P2_mut._.Rep1	2737	Intronic	30125	OPCs_Oligo
chr1	139422094	139422594	501	P2_mut	P2_mut._.Rep2	2738	Promoter	38	OPCs_Oligo
chr1	139423026	139423526	501	P2_mut	P2_mut._.Rep1	2739	Exonic	241	OPCs_Oligo
chr1	139454482	139454982	501	P2_ctrl	P2_ctrl._.Rep1	2740	Promoter	40	OPCs_Oligo
chr1	140245455	140245955	501	P2_ctrl	P2_ctrl._.Rep1	2741	Promoter	551	OPCs_Oligo
chr1	140253972	140254472	501	P2_mut	P2_mut._.Rep1	2742	Intronic	7964	OPCs_Oligo
chr1	141716987	141717487	501	P2_mut	P2_mut._.Rep2	2743	Distal	920971	OPCs_Oligo
chr1	143200296	143200796	501	P2_mut	P2_mut._.Rep2	2744	Distal	440150	OPCs_Oligo
chr1	143476884	143477384	501	P2_mut	P2_mut._.Rep1	2745	Distal	163562	OPCs_Oligo
chr1	143640481	143640981	501	P2_mut	P2_mut._.Rep1	2746	Promoter	33	OPCs_Oligo
chr1	143701978	143702478	501	P2_mut	P2_mut._.Rep1	2747	Intronic	664	OPCs_Oligo
chr1	143702656	143703156	501	P2_ctrl	P2_ctrl._.Rep1	2748	Promoter	12	OPCs_Oligo
chr1	143739321	143739821	501	P2_mut	P2_mut._.Rep1	2749	Exonic	2	OPCs_Oligo
chr1	143739910	143740410	501	P2_ctrl	P2_ctrl._.Rep1	2750	Intronic	286	OPCs_Oligo
chr1	143742487	143742987	501	P2_mut	P2_mut._.Rep2	2751	Intronic	2289	OPCs_Oligo
chr1	143776838	143777338	501	P2_mut	P2_mut._.Rep2	2752	Promoter	36	OPCs_Oligo
chr1	143777585	143778085	501	P2_ctrl	P2_ctrl._.Rep1	2753	Promoter	556	OPCs_Oligo
chr1	143813865	143814365	501	P2_mut	P2_mut._.Rep1	2754	Distal	36836	OPCs_Oligo
chr1	144003266	144003766	501	P2_mut	P2_mut._.Rep1	2755	Intronic	632	OPCs_Oligo
chr1	144003963	144004463	501	P2_mut	P2_mut._.Rep1	2756	Promoter	63	OPCs_Oligo
chr1	144004506	144005006	501	P2_ctrl	P2_ctrl._.Rep1	2757	Promoter	606	OPCs_Oligo
chr1	145139031	145139531	501	P2_mut	P2_mut._.Rep2	2758	Distal	363859	OPCs_Oligo
chr1	146494081	146494581	501	P2_mut	P2_mut._.Rep1	2759	Promoter	709	OPCs_Oligo
chr1	146494839	146495339	501	P2_ctrl	P2_ctrl._.Rep1	2760	Promoter	47	OPCs_Oligo
chr1	146497713	146498213	501	P2_ctrl	P2_ctrl._.Rep1	2761	Intronic	224	OPCs_Oligo
chr1	146498391	146498891	501	P2_ctrl	P2_ctrl._.Rep1	2762	Intronic	902	OPCs_Oligo
chr1	146844002	146844502	501	P2_ctrl	P2_ctrl._.Rep1	2763	Intronic	12690	OPCs_Oligo
chr1	147187227	147187727	501	P2_mut	P2_mut._.Rep1	2764	Distal	355915	OPCs_Oligo
chr1	147258314	147258814	501	P2_mut	P2_mut._.Rep2	2765	Distal	427002	OPCs_Oligo
chr1	148700135	148700635	501	P2_mut	P2_mut._.Rep1	2766	Distal	749564	OPCs_Oligo
chr1	149956827	149957327	501	P2_ctrl	P2_ctrl._.Rep2	2767	Intronic	4212	OPCs_Oligo
chr1	150099667	150100167	501	P2_mut	P2_mut._.Rep1	2768	Promoter	42	OPCs_Oligo
chr1	150392301	150392801	501	P2_mut	P2_mut._.Rep1	2769	Promoter	286	OPCs_Oligo
chr1	150392891	150393391	501	P2_mut	P2_mut._.Rep1	2770	Promoter	85	OPCs_Oligo
chr1	150535746	150536246	501	P2_ctrl	P2_ctrl._.Rep2	2771	Distal	69830	OPCs_Oligo
chr1	150680916	150681416	501	P2_ctrl	P2_ctrl._.Rep1	2772	Intronic	55899	OPCs_Oligo
chr1	150889888	150890388	501	P2_ctrl	P2_ctrl._.Rep1	2773	Intronic	103296	OPCs_Oligo
chr1	150933404	150933904	501	P2_mut	P2_mut._.Rep2	2774	Intronic	59780	OPCs_Oligo
chr1	150949951	150950451	501	P2_mut	P2_mut._.Rep1	2775	Intronic	43233	OPCs_Oligo
chr1	151062238	151062738	501	P2_ctrl	P2_ctrl._.Rep1	2776	Distal	69052	OPCs_Oligo
chr1	151066129	151066629	501	P2_mut	P2_mut._.Rep2	2777	Distal	71654	OPCs_Oligo
chr1	151167624	151168124	501	P2_mut	P2_mut._.Rep1	2778	Distal	29839	OPCs_Oligo
chr1	151342847	151343347	501	P2_mut	P2_mut._.Rep1	2779	Promoter	1400	OPCs_Oligo
chr1	151343356	151343856	501	P2_ctrl	P2_ctrl._.Rep1	2780	Promoter	891	OPCs_Oligo
chr1	151344195	151344695	501	P2_ctrl	P2_ctrl._.Rep1	2781	Promoter	52	OPCs_Oligo
chr1	151345041	151345541	501	P2_mut	P2_mut._.Rep1	2782	Intronic	792	OPCs_Oligo
chr1	151428182	151428682	501	P2_ctrl	P2_ctrl._.Rep2	2783	Promoter	2	OPCs_Oligo
chr1	151428812	151429312	501	P2_ctrl	P2_ctrl._.Rep1	2784	Promoter	355	OPCs_Oligo
chr1	151500112	151500612	501	P2_ctrl	P2_ctrl._.Rep2	2785	Intronic	460	OPCs_Oligo
chr1	151500757	151501257	501	P2_mut	P2_mut._.Rep2	2786	Promoter	183	OPCs_Oligo
chr1	151564320	151564820	501	P2_mut	P2_mut._.Rep1	2787	Distal	6802	OPCs_Oligo
chr1	151653436	151653936	501	P2_ctrl	P2_ctrl._.Rep2	2788	Intronic	23480	OPCs_Oligo
chr1	151677855	151678355	501	P2_mut	P2_mut._.Rep1	2789	Intronic	937	OPCs_Oligo
chr1	151706000	151706500	501	P2_mut	P2_mut._.Rep1	2790	Intronic	29082	OPCs_Oligo
chr1	151721570	151722070	501	P2_mut	P2_mut._.Rep1	2791	Distal	33300	OPCs_Oligo
chr1	151755034	151755534	501	P2_mut	P2_mut._.Rep2	2792	Promoter	89	OPCs_Oligo
chr1	151755577	151756077	501	P2_ctrl	P2_ctrl._.Rep1	2793	Promoter	452	OPCs_Oligo
chr1	151769461	151769961	501	P2_mut	P2_mut._.Rep2	2794	Intronic	14336	OPCs_Oligo
chr1	151829867	151830367	501	P2_mut	P2_mut._.Rep1	2795	Distal	74742	OPCs_Oligo
chr1	151851821	151852321	501	P2_mut	P2_mut._.Rep1	2796	Distal	96696	OPCs_Oligo
chr1	151878285	151878785	501	P2_mut	P2_mut._.Rep1	2797	Intronic	123160	OPCs_Oligo
chr1	151878971	151879471	501	P2_mut	P2_mut._.Rep1	2798	Intronic	123846	OPCs_Oligo
chr1	151890146	151890646	501	P2_mut	P2_mut._.Rep1	2799	Exonic	135021	OPCs_Oligo
chr1	151900756	151901256	501	P2_mut	P2_mut._.Rep2	2800	Intronic	145631	OPCs_Oligo
chr1	151932075	151932575	501	P2_ctrl	P2_ctrl._.Rep1	2801	Intronic	157994	OPCs_Oligo
chr1	151944291	151944791	501	P2_mut	P2_mut._.Rep1	2802	Intronic	145778	OPCs_Oligo
chr1	151953620	151954120	501	P2_ctrl	P2_ctrl._.Rep2	2803	Intronic	136449	OPCs_Oligo
chr1	151957577	151958077	501	P2_ctrl	P2_ctrl._.Rep1	2804	Intronic	132492	OPCs_Oligo
chr1	151977619	151978119	501	P2_mut	P2_mut._.Rep2	2805	Intronic	112450	OPCs_Oligo
chr1	151983946	151984446	501	P2_mut	P2_mut._.Rep1	2806	Intronic	106123	OPCs_Oligo
chr1	152008414	152008914	501	P2_mut	P2_mut._.Rep2	2807	Intronic	81655	OPCs_Oligo
chr1	152088914	152089414	501	P2_mut	P2_mut._.Rep1	2808	Intronic	1155	OPCs_Oligo
chr1	152089438	152089938	501	P2_mut	P2_mut._.Rep1	2809	Intronic	631	OPCs_Oligo
chr1	152090158	152090658	501	P2_mut	P2_mut._.Rep1	2810	Promoter	87	OPCs_Oligo
chr1	152130141	152130641	501	P2_mut	P2_mut._.Rep2	2811	Distal	40070	OPCs_Oligo
chr1	152130661	152131161	501	P2_mut	P2_mut._.Rep2	2812	Distal	40590	OPCs_Oligo
chr1	152164684	152165184	501	P2_mut	P2_mut._.Rep1	2813	Distal	74613	OPCs_Oligo
chr1	152165272	152165772	501	P2_mut	P2_mut._.Rep1	2814	Distal	75201	OPCs_Oligo
chr1	152177884	152178384	501	P2_mut	P2_mut._.Rep1	2815	Distal	87813	OPCs_Oligo
chr1	152203084	152203584	501	P2_mut	P2_mut._.Rep1	2816	Distal	113013	OPCs_Oligo
chr1	152214346	152214846	501	P2_mut	P2_mut._.Rep1	2817	Distal	124275	OPCs_Oligo
chr1	152261417	152261917	501	P2_mut	P2_mut._.Rep2	2818	Distal	125014	OPCs_Oligo
chr1	152386397	152386897	501	P2_mut	P2_mut._.Rep1	2819	Promoter	34	OPCs_Oligo
chr1	152399874	152400374	501	P2_mut	P2_mut._.Rep2	2820	Exonic	256	OPCs_Oligo
chr1	152400635	152401135	501	P2_mut	P2_mut._.Rep2	2821	Intronic	1017	OPCs_Oligo
chr1	152407488	152407988	501	P2_mut	P2_mut._.Rep1	2822	Intronic	7870	OPCs_Oligo
chr1	152410636	152411136	501	P2_mut	P2_mut._.Rep1	2823	Intronic	11018	OPCs_Oligo
chr1	152414416	152414916	501	P2_mut	P2_mut._.Rep1	2824	Intronic	14798	OPCs_Oligo
chr1	152439822	152440322	501	P2_mut	P2_mut._.Rep2	2825	Intronic	40204	OPCs_Oligo
chr1	152468424	152468924	501	P2_mut	P2_mut._.Rep1	2826	Intronic	68806	OPCs_Oligo
chr1	152485912	152486412	501	P2_mut	P2_mut._.Rep2	2827	Intronic	86294	OPCs_Oligo
chr1	152524924	152525424	501	P2_mut	P2_mut._.Rep1	2828	Intronic	99936	OPCs_Oligo
chr1	152556119	152556619	501	P2_mut	P2_mut._.Rep1	2829	Intronic	68741	OPCs_Oligo
chr1	152560404	152560904	501	P2_mut	P2_mut._.Rep1	2830	Intronic	64456	OPCs_Oligo
chr1	152623912	152624412	501	P2_ctrl	P2_ctrl._.Rep2	2831	Intronic	948	OPCs_Oligo
chr1	152624909	152625409	501	P2_mut	P2_mut._.Rep2	2832	Promoter	47	OPCs_Oligo
chr1	152640500	152641000	501	P2_mut	P2_mut._.Rep1	2833	Distal	15638	OPCs_Oligo
chr1	152687647	152688147	501	P2_mut	P2_mut._.Rep1	2834	Distal	62653	OPCs_Oligo
chr1	152746367	152746867	501	P2_mut	P2_mut._.Rep1	2835	Distal	3933	OPCs_Oligo
chr1	152750526	152751026	501	P2_mut	P2_mut._.Rep1	2836	Intronic	224	OPCs_Oligo
chr1	152764173	152764673	501	P2_mut	P2_mut._.Rep1	2837	Distal	2118	OPCs_Oligo
chr1	152765322	152765822	501	P2_mut	P2_mut._.Rep2	2838	Promoter	969	OPCs_Oligo
chr1	152766219	152766719	501	P2_mut	P2_mut._.Rep1	2839	Promoter	72	OPCs_Oligo
chr1	152768077	152768577	501	P2_mut	P2_mut._.Rep1	2840	Intronic	533	OPCs_Oligo
chr1	152792728	152793228	501	P2_ctrl	P2_ctrl._.Rep1	2841	Distal	7174	OPCs_Oligo
chr1	152815327	152815827	501	P2_mut	P2_mut._.Rep1	2842	Intronic	15423	OPCs_Oligo
chr1	152817799	152818299	501	P2_mut	P2_mut._.Rep1	2843	Intronic	17895	OPCs_Oligo
chr1	152901967	152902467	501	P2_mut	P2_mut._.Rep1	2844	Intronic	428	OPCs_Oligo
chr1	152902614	152903114	501	P2_mut	P2_mut._.Rep2	2845	Promoter	217	OPCs_Oligo
chr1	152903465	152903965	501	P2_ctrl	P2_ctrl._.Rep1	2846	Promoter	1068	OPCs_Oligo
chr1	152904470	152904970	501	P2_mut	P2_mut._.Rep2	2847	Distal	2073	OPCs_Oligo
chr1	152913771	152914271	501	P2_mut	P2_mut._.Rep2	2848	Distal	11374	OPCs_Oligo
chr1	152935439	152935939	501	P2_mut	P2_mut._.Rep1	2849	Distal	19411	OPCs_Oligo
chr1	152954729	152955229	501	P2_mut	P2_mut._.Rep1	2850	Promoter	121	OPCs_Oligo
chr1	152956153	152956653	501	P2_mut	P2_mut._.Rep1	2851	Intronic	1301	OPCs_Oligo
chr1	152964408	152964908	501	P2_ctrl	P2_ctrl._.Rep2	2852	Intronic	9556	OPCs_Oligo
chr1	152986888	152987388	501	P2_mut	P2_mut._.Rep1	2853	Intronic	32036	OPCs_Oligo
chr1	152998347	152998847	501	P2_mut	P2_mut._.Rep1	2854	Intronic	43495	OPCs_Oligo
chr1	153002390	153002890	501	P2_mut	P2_mut._.Rep1	2855	Intronic	47538	OPCs_Oligo
chr1	153011321	153011821	501	P2_mut	P2_mut._.Rep2	2856	Intronic	56469	OPCs_Oligo
chr1	153014367	153014867	501	P2_mut	P2_mut._.Rep1	2857	Intronic	59515	OPCs_Oligo
chr1	153021595	153022095	501	P2_mut	P2_mut._.Rep1	2858	Intronic	66743	OPCs_Oligo
chr1	153035361	153035861	501	P2_mut	P2_mut._.Rep2	2859	Intronic	80509	OPCs_Oligo
chr1	153035924	153036424	501	P2_mut	P2_mut._.Rep2	2860	Intronic	81072	OPCs_Oligo
chr1	153037061	153037561	501	P2_mut	P2_mut._.Rep2	2861	Intronic	82209	OPCs_Oligo
chr1	153037623	153038123	501	P2_mut	P2_mut._.Rep1	2862	Intronic	82771	OPCs_Oligo
chr1	153039968	153040468	501	P2_ctrl	P2_ctrl._.Rep2	2863	Intronic	85116	OPCs_Oligo
chr1	153053978	153054478	501	P2_mut	P2_mut._.Rep1	2864	Intronic	99126	OPCs_Oligo
chr1	153084122	153084622	501	P2_mut	P2_mut._.Rep1	2865	Intronic	102074	OPCs_Oligo
chr1	153092188	153092688	501	P2_ctrl	P2_ctrl._.Rep2	2866	Intronic	94008	OPCs_Oligo
chr1	153173764	153174264	501	P2_ctrl	P2_ctrl._.Rep2	2867	Intronic	12432	OPCs_Oligo
chr1	153191797	153192297	501	P2_mut	P2_mut._.Rep1	2868	Distal	5599	OPCs_Oligo
chr1	153264969	153265469	501	P2_mut	P2_mut._.Rep1	2869	Intronic	67566	OPCs_Oligo
chr1	153273588	153274088	501	P2_mut	P2_mut._.Rep1	2870	Intronic	58947	OPCs_Oligo
chr1	153275746	153276246	501	P2_mut	P2_mut._.Rep2	2871	Intronic	56789	OPCs_Oligo
chr1	153277931	153278431	501	P2_mut	P2_mut._.Rep1	2872	Intronic	54604	OPCs_Oligo
chr1	153297846	153298346	501	P2_mut	P2_mut._.Rep1	2873	Intronic	34689	OPCs_Oligo
chr1	153308201	153308701	501	P2_ctrl	P2_ctrl._.Rep2	2874	Intronic	24334	OPCs_Oligo
chr1	153323280	153323780	501	P2_ctrl	P2_ctrl._.Rep2	2875	Intronic	9255	OPCs_Oligo
chr1	153331798	153332298	501	P2_mut	P2_mut._.Rep1	2876	Intronic	737	OPCs_Oligo
chr1	153332698	153333198	501	P2_ctrl	P2_ctrl._.Rep1	2877	Promoter	161	OPCs_Oligo
chr1	153333269	153333769	501	P2_mut	P2_mut._.Rep1	2878	Promoter	732	OPCs_Oligo
chr1	153401715	153402215	501	P2_ctrl	P2_ctrl._.Rep2	2879	Distal	4752	OPCs_Oligo
chr1	153424864	153425364	501	P2_mut	P2_mut._.Rep1	2880	Promoter	94	OPCs_Oligo
chr1	153486705	153487205	501	P2_mut	P2_mut._.Rep1	2881	Intronic	704	OPCs_Oligo
chr1	153487451	153487951	501	P2_mut	P2_mut._.Rep1	2882	Promoter	40	OPCs_Oligo
chr1	153532153	153532653	501	P2_mut	P2_mut._.Rep2	2883	Intronic	17310	OPCs_Oligo
chr1	153549494	153549994	501	P2_mut	P2_mut._.Rep1	2884	Promoter	29	OPCs_Oligo
chr1	153556849	153557349	501	P2_mut	P2_mut._.Rep1	2885	Distal	7384	OPCs_Oligo
chr1	153594636	153595136	501	P2_mut	P2_mut._.Rep2	2886	Distal	45171	OPCs_Oligo
chr1	153601913	153602413	501	P2_mut	P2_mut._.Rep2	2887	Distal	50873	OPCs_Oligo
chr1	153635410	153635910	501	P2_mut	P2_mut._.Rep1	2888	Distal	17376	OPCs_Oligo
chr1	153641567	153642067	501	P2_mut	P2_mut._.Rep2	2889	Distal	11219	OPCs_Oligo
chr1	153642212	153642712	501	P2_mut	P2_mut._.Rep2	2890	Distal	10574	OPCs_Oligo
chr1	153652870	153653370	501	P2_mut	P2_mut._.Rep1	2891	Promoter	82	OPCs_Oligo
chr1	153665331	153665831	501	P2_mut	P2_mut._.Rep1	2892	Intronic	254	OPCs_Oligo
chr1	153667084	153667584	501	P2_mut	P2_mut._.Rep1	2893	Intronic	1497	OPCs_Oligo
chr1	153668986	153669486	501	P2_mut	P2_mut._.Rep1	2894	Intronic	3399	OPCs_Oligo
chr1	153679168	153679668	501	P2_mut	P2_mut._.Rep1	2895	Intronic	13581	OPCs_Oligo
chr1	153683334	153683834	501	P2_ctrl	P2_ctrl._.Rep1	2896	Intronic	17747	OPCs_Oligo
chr1	153702828	153703328	501	P2_mut	P2_mut._.Rep1	2897	Distal	34750	OPCs_Oligo
chr1	153703372	153703872	501	P2_mut	P2_mut._.Rep1	2898	Distal	34206	OPCs_Oligo
chr1	153703974	153704474	501	P2_mut	P2_mut._.Rep2	2899	Distal	33604	OPCs_Oligo
chr1	153732006	153732506	501	P2_mut	P2_mut._.Rep2	2900	Intronic	5572	OPCs_Oligo
chr1	153740048	153740548	501	P2_mut	P2_mut._.Rep2	2901	Promoter	54	OPCs_Oligo
chr1	153741641	153742141	501	P2_mut	P2_mut._.Rep1	2902	Intronic	1537	OPCs_Oligo
chr1	153742343	153742843	501	P2_mut	P2_mut._.Rep1	2903	Intronic	2239	OPCs_Oligo
chr1	153746008	153746508	501	P2_ctrl	P2_ctrl._.Rep1	2904	Distal	3167	OPCs_Oligo
chr1	153746635	153747135	501	P2_mut	P2_mut._.Rep1	2905	Distal	2540	OPCs_Oligo
chr1	153748231	153748731	501	P2_ctrl	P2_ctrl._.Rep2	2906	Promoter	944	OPCs_Oligo
chr1	153749048	153749548	501	P2_mut	P2_mut._.Rep2	2907	Promoter	127	OPCs_Oligo
chr1	153894875	153895375	501	P2_mut	P2_mut._.Rep1	2908	Distal	3478	OPCs_Oligo
chr1	153899614	153900114	501	P2_mut	P2_mut._.Rep1	2909	Promoter	61	OPCs_Oligo
chr1	153900226	153900726	501	P2_mut	P2_mut._.Rep2	2910	Intronic	267	OPCs_Oligo
chr1	153900973	153901473	501	P2_mut	P2_mut._.Rep1	2911	Intronic	1014	OPCs_Oligo
chr1	153902935	153903435	501	P2_ctrl	P2_ctrl._.Rep1	2912	Intronic	2976	OPCs_Oligo
chr1	153962114	153962614	501	P2_mut	P2_mut._.Rep1	2913	Distal	62155	OPCs_Oligo
chr1	153963949	153964449	501	P2_mut	P2_mut._.Rep1	2914	Distal	63990	OPCs_Oligo
chr1	154102732	154103232	501	P2_mut	P2_mut._.Rep2	2915	Distal	13170	OPCs_Oligo
chr1	154117966	154118466	501	P2_mut	P2_mut._.Rep2	2916	Distal	264	OPCs_Oligo
chr1	154150107	154150607	501	P2_mut	P2_mut._.Rep1	2917	Distal	32405	OPCs_Oligo
chr1	154156132	154156632	501	P2_mut	P2_mut._.Rep1	2918	Distal	38430	OPCs_Oligo
chr1	154156663	154157163	501	P2_mut	P2_mut._.Rep1	2919	Distal	38961	OPCs_Oligo
chr1	154180890	154181390	501	P2_mut	P2_mut._.Rep1	2920	Distal	20046	OPCs_Oligo
chr1	154190098	154190598	501	P2_mut	P2_mut._.Rep1	2921	Distal	10838	OPCs_Oligo
chr1	154196813	154197313	501	P2_mut	P2_mut._.Rep1	2922	Distal	4123	OPCs_Oligo
chr1	154202592	154203092	501	P2_mut	P2_mut._.Rep1	2923	Intronic	1654	OPCs_Oligo
chr1	154205210	154205710	501	P2_mut	P2_mut._.Rep1	2924	Exonic	4272	OPCs_Oligo
chr1	154385951	154386451	501	P2_mut	P2_mut._.Rep1	2925	Distal	129294	OPCs_Oligo
chr1	154500453	154500953	501	P2_mut	P2_mut._.Rep2	2926	Intronic	225216	OPCs_Oligo
chr1	154622785	154623285	501	P2_mut	P2_mut._.Rep2	2927	Intronic	102884	OPCs_Oligo
chr1	154661320	154661820	501	P2_ctrl	P2_ctrl._.Rep2	2928	Intronic	64349	OPCs_Oligo
chr1	154676662	154677162	501	P2_mut	P2_mut._.Rep1	2929	Intronic	49007	OPCs_Oligo
chr1	154723496	154723996	501	P2_mut	P2_mut._.Rep1	2930	Intronic	2173	OPCs_Oligo
chr1	154725780	154726280	501	P2_mut	P2_mut._.Rep1	2931	Promoter	109	OPCs_Oligo
chr1	154726508	154727008	501	P2_mut	P2_mut._.Rep2	2932	Promoter	837	OPCs_Oligo
chr1	154729528	154730028	501	P2_ctrl	P2_ctrl._.Rep2	2933	Distal	3857	OPCs_Oligo
chr1	154730449	154730949	501	P2_mut	P2_mut._.Rep1	2934	Distal	4778	OPCs_Oligo
chr1	154786133	154786633	501	P2_mut	P2_mut._.Rep2	2935	Distal	60462	OPCs_Oligo
chr1	154788018	154788518	501	P2_mut	P2_mut._.Rep2	2936	Distal	62347	OPCs_Oligo
chr1	155006485	155006985	501	P2_mut	P2_mut._.Rep1	2937	Distal	76528	OPCs_Oligo
chr1	155025754	155026254	501	P2_mut	P2_mut._.Rep1	2938	Distal	57259	OPCs_Oligo
chr1	155048902	155049402	501	P2_mut	P2_mut._.Rep1	2939	Distal	34111	OPCs_Oligo
chr1	155051849	155052349	501	P2_mut	P2_mut._.Rep2	2940	Distal	31164	OPCs_Oligo
chr1	155052493	155052993	501	P2_mut	P2_mut._.Rep1	2941	Distal	30520	OPCs_Oligo
chr1	155062901	155063401	501	P2_mut	P2_mut._.Rep1	2942	Distal	20112	OPCs_Oligo
chr1	155082484	155082984	501	P2_mut	P2_mut._.Rep1	2943	Exonic	529	OPCs_Oligo
chr1	155083206	155083706	501	P2_ctrl	P2_ctrl._.Rep1	2944	Promoter	191	OPCs_Oligo
chr1	155083850	155084350	501	P2_mut	P2_mut._.Rep1	2945	Promoter	835	OPCs_Oligo
chr1	155085907	155086407	501	P2_ctrl	P2_ctrl._.Rep2	2946	Distal	2892	OPCs_Oligo
chr1	155092311	155092811	501	P2_mut	P2_mut._.Rep1	2947	Distal	7074	OPCs_Oligo
chr1	155098135	155098635	501	P2_mut	P2_mut._.Rep2	2948	Exonic	1250	OPCs_Oligo
chr1	155098886	155099386	501	P2_ctrl	P2_ctrl._.Rep2	2949	Exonic	499	OPCs_Oligo
chr1	155099411	155099911	501	P2_mut	P2_mut._.Rep2	2950	Promoter	24	OPCs_Oligo
chr1	155113962	155114462	501	P2_mut	P2_mut._.Rep2	2951	Distal	14575	OPCs_Oligo
chr1	155122462	155122962	501	P2_mut	P2_mut._.Rep1	2952	Distal	23075	OPCs_Oligo
chr1	155158369	155158869	501	P2_mut	P2_mut._.Rep2	2953	Promoter	83	OPCs_Oligo
chr1	155158924	155159424	501	P2_mut	P2_mut._.Rep2	2954	Intronic	470	OPCs_Oligo
chr1	155196231	155196731	501	P2_mut	P2_mut._.Rep1	2955	Intronic	5051	OPCs_Oligo
chr1	155199410	155199910	501	P2_mut	P2_mut._.Rep1	2956	Intronic	8230	OPCs_Oligo
chr1	155203687	155204187	501	P2_mut	P2_mut._.Rep1	2957	Intronic	12507	OPCs_Oligo
chr1	155204517	155205017	501	P2_mut	P2_mut._.Rep1	2958	Intronic	13337	OPCs_Oligo
chr1	155205941	155206441	501	P2_mut	P2_mut._.Rep1	2959	Intronic	14761	OPCs_Oligo
chr1	155210091	155210591	501	P2_mut	P2_mut._.Rep2	2960	Distal	18911	OPCs_Oligo
chr1	155211925	155212425	501	P2_ctrl	P2_ctrl._.Rep1	2961	Distal	20564	OPCs_Oligo
chr1	155212448	155212948	501	P2_mut	P2_mut._.Rep1	2962	Distal	20041	OPCs_Oligo
chr1	155213348	155213848	501	P2_mut	P2_mut._.Rep1	2963	Distal	19141	OPCs_Oligo
chr1	155222030	155222530	501	P2_mut	P2_mut._.Rep1	2964	Distal	10459	OPCs_Oligo
chr1	155224086	155224586	501	P2_mut	P2_mut._.Rep2	2965	Distal	8403	OPCs_Oligo
chr1	155228713	155229213	501	P2_ctrl	P2_ctrl._.Rep1	2966	Distal	3776	OPCs_Oligo
chr1	155229492	155229992	501	P2_ctrl	P2_ctrl._.Rep1	2967	Distal	2997	OPCs_Oligo
chr1	155233692	155234192	501	P2_ctrl	P2_ctrl._.Rep1	2968	Distal	1201	OPCs_Oligo
chr1	155234221	155234721	501	P2_mut	P2_mut._.Rep1	2969	Distal	1730	OPCs_Oligo
chr1	155237077	155237577	501	P2_ctrl	P2_ctrl._.Rep2	2970	Distal	4586	OPCs_Oligo
chr1	155239122	155239622	501	P2_mut	P2_mut._.Rep2	2971	Distal	6631	OPCs_Oligo
chr1	155244367	155244867	501	P2_mut	P2_mut._.Rep2	2972	Distal	11876	OPCs_Oligo
chr1	155281435	155281935	501	P2_mut	P2_mut._.Rep1	2973	Intronic	10341	OPCs_Oligo
chr1	155293391	155293891	501	P2_ctrl	P2_ctrl._.Rep1	2974	Intronic	1613	OPCs_Oligo
chr1	155415316	155415816	501	P2_mut	P2_mut._.Rep2	2975	Intronic	1877	OPCs_Oligo
chr1	155416472	155416972	501	P2_mut	P2_mut._.Rep1	2976	Intronic	721	OPCs_Oligo
chr1	155417190	155417690	501	P2_mut	P2_mut._.Rep1	2977	Promoter	3	OPCs_Oligo
chr1	155427438	155427938	501	P2_mut	P2_mut._.Rep1	2978	Distal	10243	OPCs_Oligo
chr1	155429359	155429859	501	P2_mut	P2_mut._.Rep1	2979	Distal	12164	OPCs_Oligo
chr1	155448751	155449251	501	P2_ctrl	P2_ctrl._.Rep2	2980	Distal	31556	OPCs_Oligo
chr1	155481911	155482411	501	P2_ctrl	P2_ctrl._.Rep1	2981	Distal	44949	OPCs_Oligo
chr1	155502878	155503378	501	P2_mut	P2_mut._.Rep1	2982	Distal	23982	OPCs_Oligo
chr1	155516544	155517044	501	P2_mut	P2_mut._.Rep1	2983	Distal	10316	OPCs_Oligo
chr1	155537209	155537709	501	P2_mut	P2_mut._.Rep2	2984	Distal	10347	OPCs_Oligo
chr1	155557852	155558352	501	P2_mut	P2_mut._.Rep1	2985	Promoter	17	OPCs_Oligo
chr1	155576367	155576867	501	P2_mut	P2_mut._.Rep1	2986	Intronic	18496	OPCs_Oligo
chr1	155605844	155606344	501	P2_mut	P2_mut._.Rep1	2987	Intronic	47973	OPCs_Oligo
chr1	155695763	155696263	501	P2_ctrl	P2_ctrl._.Rep2	2988	Distal	46013	OPCs_Oligo
chr1	155698399	155698899	501	P2_mut	P2_mut._.Rep1	2989	Distal	43377	OPCs_Oligo
chr1	155707608	155708108	501	P2_mut	P2_mut._.Rep2	2990	Intronic	34168	OPCs_Oligo
chr1	155729094	155729594	501	P2_mut	P2_mut._.Rep1	2991	Intronic	12682	OPCs_Oligo
chr1	155742036	155742536	501	P2_mut	P2_mut._.Rep1	2992	Promoter	258	OPCs_Oligo
chr1	155742602	155743102	501	P2_mut	P2_mut._.Rep1	2993	Promoter	824	OPCs_Oligo
chr1	155784728	155785228	501	P2_mut	P2_mut._.Rep2	2994	Intronic	27920	OPCs_Oligo
chr1	155790224	155790724	501	P2_ctrl	P2_ctrl._.Rep2	2995	Intronic	22424	OPCs_Oligo
chr1	155791880	155792380	501	P2_mut	P2_mut._.Rep2	2996	Intronic	20768	OPCs_Oligo
chr1	155812649	155813149	501	P2_mut	P2_mut._.Rep1	2997	Promoter	0	OPCs_Oligo
chr1	155973129	155973629	501	P2_mut	P2_mut._.Rep1	2998	Promoter	123	OPCs_Oligo
chr1	155973778	155974278	501	P2_ctrl	P2_ctrl._.Rep1	2999	Promoter	772	OPCs_Oligo
chr1	156035884	156036384	501	P2_mut	P2_mut._.Rep1	3000	Exonic	345	OPCs_Oligo
chr1	156040601	156041101	501	P2_mut	P2_mut._.Rep1	3001	Intronic	9	OPCs_Oligo
chr1	156042975	156043475	501	P2_mut	P2_mut._.Rep1	3002	Intronic	2363	OPCs_Oligo
chr1	156085777	156086277	501	P2_mut	P2_mut._.Rep1	3003	Intronic	34148	OPCs_Oligo
chr1	156086947	156087447	501	P2_mut	P2_mut._.Rep2	3004	Intronic	35318	OPCs_Oligo
chr1	156179700	156180200	501	P2_ctrl	P2_ctrl._.Rep2	3005	Intronic	25075	OPCs_Oligo
chr1	156181589	156182089	501	P2_ctrl	P2_ctrl._.Rep2	3006	Intronic	23186	OPCs_Oligo
chr1	156183734	156184234	501	P2_mut	P2_mut._.Rep2	3007	Intronic	21041	OPCs_Oligo
chr1	156192778	156193278	501	P2_ctrl	P2_ctrl._.Rep1	3008	Intronic	11997	OPCs_Oligo
chr1	156202652	156203152	501	P2_mut	P2_mut._.Rep1	3009	Intronic	2123	OPCs_Oligo
chr1	156204541	156205041	501	P2_mut	P2_mut._.Rep1	3010	Intronic	234	OPCs_Oligo
chr1	156229318	156229818	501	P2_mut	P2_mut._.Rep1	3011	Distal	24541	OPCs_Oligo
chr1	156241659	156242159	501	P2_mut	P2_mut._.Rep1	3012	Distal	36882	OPCs_Oligo
chr1	156263275	156263775	501	P2_mut	P2_mut._.Rep1	3013	Exonic	38380	OPCs_Oligo
chr1	156303157	156303657	501	P2_ctrl	P2_ctrl._.Rep1	3014	Intronic	58	OPCs_Oligo
chr1	156420654	156421154	501	P2_ctrl	P2_ctrl._.Rep1	3015	Promoter	475	OPCs_Oligo
chr1	156472948	156473448	501	P2_mut	P2_mut._.Rep1	3016	Intronic	1129	OPCs_Oligo
chr1	156474025	156474525	501	P2_mut	P2_mut._.Rep2	3017	Promoter	52	OPCs_Oligo
chr1	156558508	156559008	501	P2_mut	P2_mut._.Rep1	3018	Promoter	28	OPCs_Oligo
chr1	156559119	156559619	501	P2_mut	P2_mut._.Rep2	3019	Intronic	581	OPCs_Oligo
chr1	156673349	156673849	501	P2_ctrl	P2_ctrl._.Rep1	3020	Exonic	739	OPCs_Oligo
chr1	156674023	156674523	501	P2_mut	P2_mut._.Rep2	3021	Promoter	65	OPCs_Oligo
chr1	156710558	156711058	501	P2_ctrl	P2_ctrl._.Rep2	3022	Intronic	6171	OPCs_Oligo
chr1	156717871	156718371	501	P2_mut	P2_mut._.Rep2	3023	Intronic	788	OPCs_Oligo
chr1	156718878	156719378	501	P2_mut	P2_mut._.Rep1	3024	Promoter	217	OPCs_Oligo
chr1	156733842	156734342	501	P2_mut	P2_mut._.Rep1	3025	Distal	15181	OPCs_Oligo
chr1	156741783	156742283	501	P2_ctrl	P2_ctrl._.Rep2	3026	Distal	23122	OPCs_Oligo
chr1	156752287	156752787	501	P2_mut	P2_mut._.Rep1	3027	Distal	33626	OPCs_Oligo
chr1	156754651	156755151	501	P2_mut	P2_mut._.Rep1	3028	Distal	35990	OPCs_Oligo
chr1	156779470	156779970	501	P2_ctrl	P2_ctrl._.Rep2	3029	Distal	33847	OPCs_Oligo
chr1	156781151	156781651	501	P2_mut	P2_mut._.Rep1	3030	Distal	32166	OPCs_Oligo
chr1	156808226	156808726	501	P2_mut	P2_mut._.Rep1	3031	Exonic	5091	OPCs_Oligo
chr1	156838542	156839042	501	P2_mut	P2_mut._.Rep2	3032	Promoter	230	OPCs_Oligo
chr1	156864172	156864672	501	P2_ctrl	P2_ctrl._.Rep1	3033	Intronic	25398	OPCs_Oligo
chr1	156938700	156939200	501	P2_mut	P2_mut._.Rep1	3034	Intronic	131	OPCs_Oligo
chr1	156939386	156939886	501	P2_mut	P2_mut._.Rep2	3035	Promoter	9	OPCs_Oligo
chr1	156940076	156940576	501	P2_mut	P2_mut._.Rep2	3036	Promoter	699	OPCs_Oligo
chr1	156992751	156993251	501	P2_mut	P2_mut._.Rep1	3037	Distal	53374	OPCs_Oligo
chr1	156997891	156998391	501	P2_mut	P2_mut._.Rep1	3038	Distal	58514	OPCs_Oligo
chr1	157039149	157039649	501	P2_mut	P2_mut._.Rep2	3039	Distal	69250	OPCs_Oligo
chr1	157039718	157040218	501	P2_mut	P2_mut._.Rep2	3040	Distal	68681	OPCs_Oligo
chr1	157076197	157076697	501	P2_mut	P2_mut._.Rep2	3041	Distal	32202	OPCs_Oligo
chr1	157077012	157077512	501	P2_mut	P2_mut._.Rep2	3042	Distal	31387	OPCs_Oligo
chr1	157079300	157079800	501	P2_mut	P2_mut._.Rep1	3043	Distal	29099	OPCs_Oligo
chr1	157086069	157086569	501	P2_ctrl	P2_ctrl._.Rep2	3044	Distal	22330	OPCs_Oligo
chr1	157101505	157102005	501	P2_mut	P2_mut._.Rep1	3045	Intronic	6894	OPCs_Oligo
chr1	157137051	157137551	501	P2_mut	P2_mut._.Rep2	3046	Exonic	28620	OPCs_Oligo
chr1	157153816	157154316	501	P2_mut	P2_mut._.Rep2	3047	Intronic	45385	OPCs_Oligo
chr1	157230985	157231485	501	P2_mut	P2_mut._.Rep1	3048	Intronic	122554	OPCs_Oligo
chr1	157244243	157244743	501	P2_mut	P2_mut._.Rep1	3049	Intronic	135812	OPCs_Oligo
chr1	157255879	157256379	501	P2_mut	P2_mut._.Rep1	3050	Intronic	147448	OPCs_Oligo
chr1	157256528	157257028	501	P2_mut	P2_mut._.Rep1	3051	Intronic	148097	OPCs_Oligo
chr1	157411018	157411518	501	P2_mut	P2_mut._.Rep1	3052	Promoter	1083	OPCs_Oligo
chr1	157411657	157412157	501	P2_mut	P2_mut._.Rep1	3053	Promoter	444	OPCs_Oligo
chr1	157412356	157412856	501	P2_ctrl	P2_ctrl._.Rep2	3054	Promoter	10	OPCs_Oligo
chr1	157426000	157426500	501	P2_ctrl	P2_ctrl._.Rep2	3055	Distal	13654	OPCs_Oligo
chr1	157458297	157458797	501	P2_mut	P2_mut._.Rep1	3056	Promoter	34	OPCs_Oligo
chr1	157458899	157459399	501	P2_mut	P2_mut._.Rep1	3057	Intronic	566	OPCs_Oligo
chr1	157475719	157476219	501	P2_ctrl	P2_ctrl._.Rep2	3058	Intronic	17386	OPCs_Oligo
chr1	157518111	157518611	501	P2_mut	P2_mut._.Rep2	3059	Intronic	7808	OPCs_Oligo
chr1	157536407	157536907	501	P2_mut	P2_mut._.Rep1	3060	Intronic	804	OPCs_Oligo
chr1	157553015	157553515	501	P2_mut	P2_mut._.Rep1	3061	Intronic	17412	OPCs_Oligo
chr1	157556434	157556934	501	P2_mut	P2_mut._.Rep1	3062	Intronic	20831	OPCs_Oligo
chr1	157560475	157560975	501	P2_mut	P2_mut._.Rep1	3063	Exonic	24872	OPCs_Oligo
chr1	157745587	157746087	501	P2_mut	P2_mut._.Rep1	3064	Distal	209984	OPCs_Oligo
chr1	157887165	157887665	501	P2_mut	P2_mut._.Rep1	3065	Distal	351562	OPCs_Oligo
chr1	157940238	157940738	501	P2_ctrl	P2_ctrl._.Rep2	3066	Distal	404635	OPCs_Oligo
chr1	158054808	158055308	501	P2_mut	P2_mut._.Rep1	3067	Distal	301170	OPCs_Oligo
chr1	158147414	158147914	501	P2_ctrl	P2_ctrl._.Rep2	3068	Distal	208564	OPCs_Oligo
chr1	158266799	158267299	501	P2_ctrl	P2_ctrl._.Rep1	3069	Exonic	89179	OPCs_Oligo
chr1	158296157	158296657	501	P2_mut	P2_mut._.Rep1	3070	Intronic	59821	OPCs_Oligo
chr1	158297026	158297526	501	P2_mut	P2_mut._.Rep2	3071	Intronic	58952	OPCs_Oligo
chr1	158354424	158354924	501	P2_ctrl	P2_ctrl._.Rep1	3072	Intronic	1554	OPCs_Oligo
chr1	158355071	158355571	501	P2_mut	P2_mut._.Rep1	3073	Intronic	907	OPCs_Oligo
chr1	158356162	158356662	501	P2_mut	P2_mut._.Rep2	3074	Promoter	151	OPCs_Oligo
chr1	158357252	158357752	501	P2_mut	P2_mut._.Rep2	3075	Promoter	1241	OPCs_Oligo
chr1	158362005	158362505	501	P2_mut	P2_mut._.Rep2	3076	Promoter	48	OPCs_Oligo
chr1	158362727	158363227	501	P2_mut	P2_mut._.Rep2	3077	Intronic	672	OPCs_Oligo
chr1	158363376	158363876	501	P2_mut	P2_mut._.Rep2	3078	Intronic	1321	OPCs_Oligo
chr1	158489695	158490195	501	P2_mut	P2_mut._.Rep2	3079	Intronic	15679	OPCs_Oligo
chr1	158547515	158548015	501	P2_mut	P2_mut._.Rep1	3080	Intronic	42139	OPCs_Oligo
chr1	158553931	158554431	501	P2_ctrl	P2_ctrl._.Rep1	3081	Intronic	48555	OPCs_Oligo
chr1	158654111	158654611	501	P2_mut	P2_mut._.Rep1	3082	Intronic	148735	OPCs_Oligo
chr1	158953490	158953990	501	P2_ctrl	P2_ctrl._.Rep1	3083	Intronic	3697	OPCs_Oligo
chr1	158954747	158955247	501	P2_mut	P2_mut._.Rep2	3084	Intronic	2440	OPCs_Oligo
chr1	159015182	159015682	501	P2_mut	P2_mut._.Rep1	3085	Distal	34968	OPCs_Oligo
chr1	159135231	159135731	501	P2_mut	P2_mut._.Rep1	3086	Distal	83	OPCs_Oligo
chr1	159231410	159231910	501	P2_mut	P2_mut._.Rep1	3087	Promoter	665	OPCs_Oligo
chr1	159231926	159232426	501	P2_mut	P2_mut._.Rep1	3088	Promoter	149	OPCs_Oligo
chr1	159232721	159233221	501	P2_mut	P2_mut._.Rep2	3089	Intronic	644	OPCs_Oligo
chr1	159388480	159388980	501	P2_mut	P2_mut._.Rep1	3090	Distal	43121	OPCs_Oligo
chr1	159390008	159390508	501	P2_mut	P2_mut._.Rep1	3091	Distal	44649	OPCs_Oligo
chr1	159396454	159396954	501	P2_mut	P2_mut._.Rep2	3092	Distal	51095	OPCs_Oligo
chr1	159413431	159413931	501	P2_mut	P2_mut._.Rep1	3093	Distal	68072	OPCs_Oligo
chr1	159415289	159415789	501	P2_mut	P2_mut._.Rep2	3094	Distal	69930	OPCs_Oligo
chr1	159493776	159494276	501	P2_ctrl	P2_ctrl._.Rep2	3095	Distal	29742	OPCs_Oligo
chr1	159517723	159518223	501	P2_ctrl	P2_ctrl._.Rep2	3096	Distal	5795	OPCs_Oligo
chr1	159523519	159524019	501	P2_mut	P2_mut._.Rep1	3097	Promoter	0	OPCs_Oligo
chr1	159538272	159538772	501	P2_mut	P2_mut._.Rep1	3098	Intronic	14752	OPCs_Oligo
chr1	159551392	159551892	501	P2_mut	P2_mut._.Rep1	3099	Intronic	27872	OPCs_Oligo
chr1	159551956	159552456	501	P2_mut	P2_mut._.Rep1	3100	Intronic	28436	OPCs_Oligo
chr1	159570377	159570877	501	P2_mut	P2_mut._.Rep1	3101	Intronic	46857	OPCs_Oligo
chr1	159588040	159588540	501	P2_mut	P2_mut._.Rep1	3102	Intronic	64520	OPCs_Oligo
chr1	159593998	159594498	501	P2_mut	P2_mut._.Rep2	3103	Intronic	70478	OPCs_Oligo
chr1	159614192	159614692	501	P2_mut	P2_mut._.Rep1	3104	Intronic	90672	OPCs_Oligo
chr1	159615177	159615677	501	P2_mut	P2_mut._.Rep2	3105	Intronic	91657	OPCs_Oligo
chr1	159629794	159630294	501	P2_mut	P2_mut._.Rep2	3106	Intronic	106274	OPCs_Oligo
chr1	159663381	159663881	501	P2_mut	P2_mut._.Rep1	3107	Intronic	139861	OPCs_Oligo
chr1	159670774	159671274	501	P2_mut	P2_mut._.Rep2	3108	Intronic	147254	OPCs_Oligo
chr1	159686348	159686848	501	P2_ctrl	P2_ctrl._.Rep1	3109	Intronic	162828	OPCs_Oligo
chr1	159696693	159697193	501	P2_mut	P2_mut._.Rep1	3110	Intronic	173173	OPCs_Oligo
chr1	159699154	159699654	501	P2_mut	P2_mut._.Rep1	3111	Intronic	175634	OPCs_Oligo
chr1	159699657	159700157	501	P2_mut	P2_mut._.Rep1	3112	Intronic	176137	OPCs_Oligo
chr1	159705392	159705892	501	P2_mut	P2_mut._.Rep1	3113	Intronic	181872	OPCs_Oligo
chr1	159741441	159741941	501	P2_mut	P2_mut._.Rep2	3114	Intronic	217921	OPCs_Oligo
chr1	159760886	159761386	501	P2_mut	P2_mut._.Rep1	3115	Intronic	237366	OPCs_Oligo
chr1	159783731	159784231	501	P2_mut	P2_mut._.Rep2	3116	Intronic	260211	OPCs_Oligo
chr1	159801543	159802043	501	P2_mut	P2_mut._.Rep2	3117	Intronic	242586	OPCs_Oligo
chr1	159901409	159901909	501	P2_ctrl	P2_ctrl._.Rep1	3118	Intronic	142720	OPCs_Oligo
chr1	160080969	160081469	501	P2_mut	P2_mut._.Rep1	3119	Distal	3233	OPCs_Oligo
chr1	160149465	160149965	501	P2_ctrl	P2_ctrl._.Rep2	3120	Intronic	3859	OPCs_Oligo
chr1	160158178	160158678	501	P2_mut	P2_mut._.Rep2	3121	Distal	4852	OPCs_Oligo
chr1	160184485	160184985	501	P2_mut	P2_mut._.Rep2	3122	Distal	10524	OPCs_Oligo
chr1	160194805	160195305	501	P2_ctrl	P2_ctrl._.Rep2	3123	Promoter	204	OPCs_Oligo
chr1	160212688	160213188	501	P2_mut	P2_mut._.Rep1	3124	Promoter	45	OPCs_Oligo
chr1	160213332	160213832	501	P2_mut	P2_mut._.Rep1	3125	Promoter	689	OPCs_Oligo
chr1	160286662	160287162	501	P2_mut	P2_mut._.Rep1	3126	Intronic	9059	OPCs_Oligo
chr1	160289457	160289957	501	P2_mut	P2_mut._.Rep1	3127	Intronic	6264	OPCs_Oligo
chr1	160290141	160290641	501	P2_mut	P2_mut._.Rep1	3128	Intronic	5580	OPCs_Oligo
chr1	160351130	160351630	501	P2_mut	P2_mut._.Rep2	3129	Exonic	190	OPCs_Oligo
chr1	160351850	160352350	501	P2_mut	P2_mut._.Rep2	3130	Intronic	528	OPCs_Oligo
chr1	160370492	160370992	501	P2_mut	P2_mut._.Rep1	3131	Intronic	19170	OPCs_Oligo
chr1	160377563	160378063	501	P2_mut	P2_mut._.Rep1	3132	Intronic	26241	OPCs_Oligo
chr1	160531370	160531870	501	P2_ctrl	P2_ctrl._.Rep1	3133	Intronic	46132	OPCs_Oligo
chr1	160534787	160535287	501	P2_mut	P2_mut._.Rep2	3134	Intronic	42715	OPCs_Oligo
chr1	160588855	160589355	501	P2_mut	P2_mut._.Rep1	3135	Intronic	11351	OPCs_Oligo
chr1	160693020	160693520	501	P2_mut	P2_mut._.Rep1	3136	Intronic	87079	OPCs_Oligo
chr1	160717636	160718136	501	P2_mut	P2_mut._.Rep2	3137	Intronic	75051	OPCs_Oligo
chr1	160743672	160744172	501	P2_mut	P2_mut._.Rep2	3138	Intronic	49015	OPCs_Oligo
chr1	160792064	160792564	501	P2_mut	P2_mut._.Rep1	3139	Intronic	623	OPCs_Oligo
chr1	160792622	160793122	501	P2_mut	P2_mut._.Rep2	3140	Promoter	65	OPCs_Oligo
chr1	160855862	160856362	501	P2_mut	P2_mut._.Rep1	3141	Distal	50298	OPCs_Oligo
chr1	160906009	160906509	501	P2_mut	P2_mut._.Rep2	3142	Promoter	151	OPCs_Oligo
chr1	160906897	160907397	501	P2_mut	P2_mut._.Rep2	3143	Intronic	735	OPCs_Oligo
chr1	161034065	161034565	501	P2_mut	P2_mut._.Rep1	3144	Promoter	30	OPCs_Oligo
chr1	161034805	161035305	501	P2_mut	P2_mut._.Rep1	3145	Promoter	110	OPCs_Oligo
chr1	161036167	161036667	501	P2_mut	P2_mut._.Rep1	3146	Promoter	664	OPCs_Oligo
chr1	161070490	161070990	501	P2_mut	P2_mut._.Rep1	3147	Promoter	26	OPCs_Oligo
chr1	161131245	161131745	501	P2_mut	P2_mut._.Rep1	3148	Promoter	15	OPCs_Oligo
chr1	161170559	161171059	501	P2_mut	P2_mut._.Rep1	3149	Distal	11494	OPCs_Oligo
chr1	161195441	161195941	501	P2_mut	P2_mut._.Rep1	3150	Distal	36376	OPCs_Oligo
chr1	161195964	161196464	501	P2_mut	P2_mut._.Rep1	3151	Distal	36899	OPCs_Oligo
chr1	161224780	161225280	501	P2_mut	P2_mut._.Rep1	3152	Distal	26179	OPCs_Oligo
chr1	161250921	161251421	501	P2_mut	P2_mut._.Rep1	3153	Promoter	38	OPCs_Oligo
chr1	161273434	161273934	501	P2_mut	P2_mut._.Rep1	3154	Distal	22473	OPCs_Oligo
chr1	161286658	161287158	501	P2_mut	P2_mut._.Rep1	3155	Distal	35697	OPCs_Oligo
chr1	161380047	161380547	501	P2_mut	P2_mut._.Rep2	3156	Distal	15140	OPCs_Oligo
chr1	161718154	161718654	501	P2_ctrl	P2_ctrl._.Rep1	3157	Distal	8272	OPCs_Oligo
chr1	161816713	161817213	501	P2_mut	P2_mut._.Rep1	3158	Exonic	28467	OPCs_Oligo
chr1	161876698	161877198	501	P2_ctrl	P2_ctrl._.Rep1	3159	Promoter	286	OPCs_Oligo
chr1	161877254	161877754	501	P2_mut	P2_mut._.Rep1	3160	Promoter	842	OPCs_Oligo
chr1	161968865	161969365	501	P2_mut	P2_mut._.Rep2	3161	Promoter	32	OPCs_Oligo
chr1	161999886	162000386	501	P2_mut	P2_mut._.Rep1	3162	Intronic	4832	OPCs_Oligo
chr1	162001280	162001780	501	P2_mut	P2_mut._.Rep1	3163	Intronic	3438	OPCs_Oligo
chr1	162005050	162005550	501	P2_mut	P2_mut._.Rep1	3164	Exonic	330	OPCs_Oligo
chr1	162053191	162053691	501	P2_mut	P2_mut._.Rep1	3165	Intronic	48471	OPCs_Oligo
chr1	162186681	162187181	501	P2_mut	P2_mut._.Rep2	3166	Intronic	30691	OPCs_Oligo
chr1	162196791	162197291	501	P2_mut	P2_mut._.Rep1	3167	Intronic	20581	OPCs_Oligo
chr1	162209636	162210136	501	P2_ctrl	P2_ctrl._.Rep2	3168	Intronic	7736	OPCs_Oligo
chr1	162255835	162256335	501	P2_mut	P2_mut._.Rep1	3169	Intronic	38461	OPCs_Oligo
chr1	162294373	162294873	501	P2_mut	P2_mut._.Rep1	3170	Intronic	1014	OPCs_Oligo
chr1	162299865	162300365	501	P2_mut	P2_mut._.Rep1	3171	Intronic	4476	OPCs_Oligo
chr1	162312897	162313397	501	P2_mut	P2_mut._.Rep2	3172	Intronic	17508	OPCs_Oligo
chr1	162313535	162314035	501	P2_mut	P2_mut._.Rep1	3173	Intronic	18146	OPCs_Oligo
chr1	162334690	162335190	501	P2_mut	P2_mut._.Rep2	3174	Intronic	39301	OPCs_Oligo
chr1	162358001	162358501	501	P2_mut	P2_mut._.Rep2	3175	Intronic	62612	OPCs_Oligo
chr1	162359160	162359660	501	P2_mut	P2_mut._.Rep1	3176	Intronic	63771	OPCs_Oligo
chr1	162361947	162362447	501	P2_mut	P2_mut._.Rep1	3177	Intronic	66558	OPCs_Oligo
chr1	162409124	162409624	501	P2_ctrl	P2_ctrl._.Rep2	3178	Intronic	68659	OPCs_Oligo
chr1	162410506	162411006	501	P2_mut	P2_mut._.Rep1	3179	Intronic	67277	OPCs_Oligo
chr1	162412719	162413219	501	P2_mut	P2_mut._.Rep1	3180	Intronic	65064	OPCs_Oligo
chr1	162416441	162416941	501	P2_mut	P2_mut._.Rep2	3181	Intronic	61342	OPCs_Oligo
chr1	162474585	162475085	501	P2_ctrl	P2_ctrl._.Rep2	3182	Intronic	3198	OPCs_Oligo
chr1	162476008	162476508	501	P2_mut	P2_mut._.Rep2	3183	Intronic	1775	OPCs_Oligo
chr1	162477088	162477588	501	P2_mut	P2_mut._.Rep1	3184	Intronic	695	OPCs_Oligo
chr1	162477749	162478249	501	P2_mut	P2_mut._.Rep1	3185	Promoter	34	OPCs_Oligo
chr1	162548361	162548861	501	P2_mut	P2_mut._.Rep1	3186	Promoter	265	OPCs_Oligo
chr1	162549796	162550296	501	P2_mut	P2_mut._.Rep1	3187	Promoter	1700	OPCs_Oligo
chr1	162570290	162570790	501	P2_mut	P2_mut._.Rep2	3188	Promoter	182	OPCs_Oligo
chr1	162571273	162571773	501	P2_mut	P2_mut._.Rep1	3189	Intronic	694	OPCs_Oligo
chr1	162589403	162589903	501	P2_mut	P2_mut._.Rep1	3190	Intronic	15354	OPCs_Oligo
chr1	162665044	162665544	501	P2_mut	P2_mut._.Rep1	3191	Distal	7074	OPCs_Oligo
chr1	162740336	162740836	501	P2_mut	P2_mut._.Rep1	3192	Promoter	29	OPCs_Oligo
chr1	162771912	162772412	501	P2_ctrl	P2_ctrl._.Rep2	3193	Distal	31605	OPCs_Oligo
chr1	162832144	162832644	501	P2_mut	P2_mut._.Rep1	3194	Intronic	18721	OPCs_Oligo
chr1	162858527	162859027	501	P2_mut	P2_mut._.Rep2	3195	Intronic	1176	OPCs_Oligo
chr1	163150392	163150892	501	P2_mut	P2_mut._.Rep1	3196	Distal	64971	OPCs_Oligo
chr1	163215103	163215603	501	P2_mut	P2_mut._.Rep2	3197	Distal	39872	OPCs_Oligo
chr1	163257111	163257611	501	P2_mut	P2_mut._.Rep2	3198	Exonic	2134	OPCs_Oligo
chr1	163280358	163280858	501	P2_mut	P2_mut._.Rep1	3199	Intronic	25381	OPCs_Oligo
chr1	163281382	163281882	501	P2_mut	P2_mut._.Rep2	3200	Intronic	26405	OPCs_Oligo
chr1	163311339	163311839	501	P2_mut	P2_mut._.Rep2	3201	Intronic	2060	OPCs_Oligo
chr1	163312382	163312882	501	P2_mut	P2_mut._.Rep1	3202	Exonic	1017	OPCs_Oligo
chr1	163313240	163313740	501	P2_mut	P2_mut._.Rep1	3203	Exonic	159	OPCs_Oligo
chr1	163314280	163314780	501	P2_mut	P2_mut._.Rep2	3204	Promoter	879	OPCs_Oligo
chr1	163338839	163339339	501	P2_mut	P2_mut._.Rep1	3205	Distal	25438	OPCs_Oligo
chr1	163339558	163340058	501	P2_mut	P2_mut._.Rep1	3206	Distal	26157	OPCs_Oligo
chr1	163403441	163403941	501	P2_mut	P2_mut._.Rep2	3207	Promoter	21	OPCs_Oligo
chr1	163423613	163424113	501	P2_ctrl	P2_ctrl._.Rep1	3208	Distal	20193	OPCs_Oligo
chr1	163640610	163641110	501	P2_mut	P2_mut._.Rep1	3209	Distal	84371	OPCs_Oligo
chr1	163779354	163779854	501	P2_mut	P2_mut._.Rep1	3210	Promoter	20	OPCs_Oligo
chr1	163929497	163929997	501	P2_mut	P2_mut._.Rep1	3211	Intronic	17	OPCs_Oligo
chr1	163994581	163995081	501	P2_mut	P2_mut._.Rep1	3212	Promoter	49	OPCs_Oligo
chr1	164003647	164004147	501	P2_mut	P2_mut._.Rep2	3213	Distal	7784	OPCs_Oligo
chr1	164138558	164139058	501	P2_mut	P2_mut._.Rep1	3214	Intronic	5896	OPCs_Oligo
chr1	164248656	164249156	501	P2_mut	P2_mut._.Rep1	3215	Promoter	139	OPCs_Oligo
chr1	164275330	164275830	501	P2_ctrl	P2_ctrl._.Rep2	3216	Promoter	17	OPCs_Oligo
chr1	164307308	164307808	501	P2_mut	P2_mut._.Rep1	3217	Promoter	73	OPCs_Oligo
chr1	164307862	164308362	501	P2_mut	P2_mut._.Rep1	3218	Promoter	627	OPCs_Oligo
chr1	164320619	164321119	501	P2_mut	P2_mut._.Rep1	3219	Intronic	13384	OPCs_Oligo
chr1	164394973	164395473	501	P2_mut	P2_mut._.Rep2	3220	Intronic	63131	OPCs_Oligo
chr1	164456064	164456564	501	P2_ctrl	P2_ctrl._.Rep1	3221	Intronic	2040	OPCs_Oligo
chr1	164456657	164457157	501	P2_mut	P2_mut._.Rep1	3222	Intronic	1447	OPCs_Oligo
chr1	164457427	164457927	501	P2_mut	P2_mut._.Rep1	3223	Intronic	677	OPCs_Oligo
chr1	164458144	164458644	501	P2_mut	P2_mut._.Rep2	3224	Promoter	38	OPCs_Oligo
chr1	164458902	164459402	501	P2_mut	P2_mut._.Rep1	3225	Promoter	796	OPCs_Oligo
chr1	164576735	164577235	501	P2_mut	P2_mut._.Rep1	3226	Distal	118629	OPCs_Oligo
chr1	164590305	164590805	501	P2_mut	P2_mut._.Rep2	3227	Distal	132199	OPCs_Oligo
chr1	164704563	164705063	501	P2_mut	P2_mut._.Rep2	3228	Distal	91918	OPCs_Oligo
chr1	164811450	164811950	501	P2_mut	P2_mut._.Rep2	3229	Intronic	14967	OPCs_Oligo
chr1	164898932	164899432	501	P2_mut	P2_mut._.Rep1	3230	Distal	36060	OPCs_Oligo
chr1	165018614	165019114	501	P2_mut	P2_mut._.Rep1	3231	Distal	57942	OPCs_Oligo
chr1	165042024	165042524	501	P2_mut	P2_mut._.Rep1	3232	Distal	49655	OPCs_Oligo
chr1	165120296	165120796	501	P2_mut	P2_mut._.Rep1	3233	Distal	28615	OPCs_Oligo
chr1	165174106	165174606	501	P2_mut	P2_mut._.Rep1	3234	Exonic	13582	OPCs_Oligo
chr1	165174896	165175396	501	P2_ctrl	P2_ctrl._.Rep2	3235	Exonic	14372	OPCs_Oligo
chr1	165187379	165187879	501	P2_mut	P2_mut._.Rep1	3236	Intronic	6803	OPCs_Oligo
chr1	165191514	165192014	501	P2_ctrl	P2_ctrl._.Rep1	3237	Intronic	2668	OPCs_Oligo
chr1	165194308	165194808	501	P2_mut	P2_mut._.Rep1	3238	Promoter	124	OPCs_Oligo
chr1	165236752	165237252	501	P2_mut	P2_mut._.Rep1	3239	Promoter	43	OPCs_Oligo
chr1	165251999	165252499	501	P2_mut	P2_mut._.Rep1	3240	Distal	15290	OPCs_Oligo
chr1	165281580	165282080	501	P2_ctrl	P2_ctrl._.Rep1	3241	Distal	13935	OPCs_Oligo
chr1	165282228	165282728	501	P2_mut	P2_mut._.Rep2	3242	Distal	13287	OPCs_Oligo
chr1	165302784	165303284	501	P2_mut	P2_mut._.Rep1	3243	Intronic	410	OPCs_Oligo
chr1	165344963	165345463	501	P2_mut	P2_mut._.Rep2	3244	Intronic	42589	OPCs_Oligo
chr1	165459838	165460338	501	P2_mut	P2_mut._.Rep1	3245	Promoter	374	OPCs_Oligo
chr1	165460795	165461295	501	P2_mut	P2_mut._.Rep1	3246	Promoter	162	OPCs_Oligo
chr1	165583484	165583984	501	P2_mut	P2_mut._.Rep1	3247	Distal	18129	OPCs_Oligo
chr1	165610298	165610798	501	P2_mut	P2_mut._.Rep1	3248	Intronic	8683	OPCs_Oligo
chr1	165617062	165617562	501	P2_ctrl	P2_ctrl._.Rep2	3249	Intronic	15447	OPCs_Oligo
chr1	165619364	165619864	501	P2_mut	P2_mut._.Rep1	3250	Intronic	14926	OPCs_Oligo
chr1	165629490	165629990	501	P2_ctrl	P2_ctrl._.Rep1	3251	Intronic	4800	OPCs_Oligo
chr1	165630018	165630518	501	P2_ctrl	P2_ctrl._.Rep1	3252	Intronic	4272	OPCs_Oligo
chr1	165633991	165634491	501	P2_mut	P2_mut._.Rep2	3253	Intronic	299	OPCs_Oligo
chr1	165634709	165635209	501	P2_ctrl	P2_ctrl._.Rep2	3254	Promoter	417	OPCs_Oligo
chr1	165641382	165641882	501	P2_mut	P2_mut._.Rep1	3255	Distal	1	OPCs_Oligo
chr1	165642105	165642605	501	P2_mut	P2_mut._.Rep1	3256	Distal	12	OPCs_Oligo
chr1	165642714	165643214	501	P2_mut	P2_mut._.Rep1	3257	Distal	621	OPCs_Oligo
chr1	165660703	165661203	501	P2_mut	P2_mut._.Rep1	3258	Intronic	18610	OPCs_Oligo
chr1	165707824	165708324	501	P2_mut	P2_mut._.Rep1	3259	Promoter	19	OPCs_Oligo
chr1	165736101	165736601	501	P2_mut	P2_mut._.Rep1	3260	Distal	26618	OPCs_Oligo
chr1	165763482	165763982	501	P2_mut	P2_mut._.Rep1	3261	Promoter	47	OPCs_Oligo
chr1	165780454	165780954	501	P2_mut	P2_mut._.Rep1	3262	Distal	7976	OPCs_Oligo
chr1	165814078	165814578	501	P2_mut	P2_mut._.Rep1	3263	Intronic	25646	OPCs_Oligo
chr1	165814594	165815094	501	P2_mut	P2_mut._.Rep1	3264	Intronic	26162	OPCs_Oligo
chr1	165834263	165834763	501	P2_mut	P2_mut._.Rep2	3265	Intronic	45831	OPCs_Oligo
chr1	165840746	165841246	501	P2_mut	P2_mut._.Rep1	3266	Intronic	39478	OPCs_Oligo
chr1	165844535	165845035	501	P2_mut	P2_mut._.Rep2	3267	Intronic	35689	OPCs_Oligo
chr1	165845337	165845837	501	P2_mut	P2_mut._.Rep2	3268	Intronic	34887	OPCs_Oligo
chr1	165914035	165914535	501	P2_mut	P2_mut._.Rep1	3269	Intronic	2736	OPCs_Oligo
chr1	165934992	165935492	501	P2_mut	P2_mut._.Rep1	3270	Intronic	293	OPCs_Oligo
chr1	165935597	165936097	501	P2_mut	P2_mut._.Rep2	3271	Intronic	898	OPCs_Oligo
chr1	165966941	165967441	501	P2_mut	P2_mut._.Rep2	3272	Intronic	32242	OPCs_Oligo
chr1	166001719	166002219	501	P2_mut	P2_mut._.Rep1	3273	Intronic	664	OPCs_Oligo
chr1	166002564	166003064	501	P2_mut	P2_mut._.Rep1	3274	Promoter	143	OPCs_Oligo
chr1	166003186	166003686	501	P2_ctrl	P2_ctrl._.Rep1	3275	Promoter	477	OPCs_Oligo
chr1	166047751	166048251	501	P2_mut	P2_mut._.Rep2	3276	Distal	45042	OPCs_Oligo
chr1	166048332	166048832	501	P2_mut	P2_mut._.Rep2	3277	Distal	45623	OPCs_Oligo
chr1	166048852	166049352	501	P2_mut	P2_mut._.Rep1	3278	Distal	46143	OPCs_Oligo
chr1	166153315	166153815	501	P2_mut	P2_mut._.Rep1	3279	Intronic	23104	OPCs_Oligo
chr1	166160563	166161063	501	P2_mut	P2_mut._.Rep1	3280	Intronic	30352	OPCs_Oligo
chr1	166253931	166254431	501	P2_mut	P2_mut._.Rep1	3281	Promoter	41	OPCs_Oligo
chr1	166279701	166280201	501	P2_mut	P2_mut._.Rep1	3282	Intronic	25811	OPCs_Oligo
chr1	166280490	166280990	501	P2_mut	P2_mut._.Rep2	3283	Intronic	26600	OPCs_Oligo
chr1	166282573	166283073	501	P2_mut	P2_mut._.Rep1	3284	Intronic	28683	OPCs_Oligo
chr1	166286157	166286657	501	P2_mut	P2_mut._.Rep1	3285	Intronic	32267	OPCs_Oligo
chr1	166304338	166304838	501	P2_mut	P2_mut._.Rep1	3286	Intronic	50448	OPCs_Oligo
chr1	166309098	166309598	501	P2_mut	P2_mut._.Rep2	3287	Exonic	55208	OPCs_Oligo
chr1	166360126	166360626	501	P2_mut	P2_mut._.Rep1	3288	Distal	18790	OPCs_Oligo
chr1	166378948	166379448	501	P2_mut	P2_mut._.Rep2	3289	Promoter	30	OPCs_Oligo
chr1	166379866	166380366	501	P2_mut	P2_mut._.Rep1	3290	Intronic	376	OPCs_Oligo
chr1	166408992	166409492	501	P2_mut	P2_mut._.Rep1	3291	Exonic	585	OPCs_Oligo
chr1	166409621	166410121	501	P2_mut	P2_mut._.Rep2	3292	Promoter	42	OPCs_Oligo
chr1	166788933	166789433	501	P2_mut	P2_mut._.Rep2	3293	Distal	107337	OPCs_Oligo
chr1	166900345	166900845	501	P2_mut	P2_mut._.Rep1	3294	Distal	99134	OPCs_Oligo
chr1	166940073	166940573	501	P2_ctrl	P2_ctrl._.Rep1	3295	Distal	59406	OPCs_Oligo
chr1	166996813	166997313	501	P2_mut	P2_mut._.Rep1	3296	Intronic	2666	OPCs_Oligo
chr1	167000551	167001051	501	P2_mut	P2_mut._.Rep1	3297	Promoter	39	OPCs_Oligo
chr1	167002413	167002913	501	P2_mut	P2_mut._.Rep1	3298	Intronic	1245	OPCs_Oligo
chr1	167013251	167013751	501	P2_mut	P2_mut._.Rep2	3299	Intronic	12083	OPCs_Oligo
chr1	167021816	167022316	501	P2_ctrl	P2_ctrl._.Rep1	3300	Intronic	20648	OPCs_Oligo
chr1	167022402	167022902	501	P2_mut	P2_mut._.Rep1	3301	Intronic	21234	OPCs_Oligo
chr1	167116656	167117156	501	P2_mut	P2_mut._.Rep1	3302	Distal	115488	OPCs_Oligo
chr1	167239968	167240468	501	P2_mut	P2_mut._.Rep1	3303	Intronic	44908	OPCs_Oligo
chr1	167249222	167249722	501	P2_mut	P2_mut._.Rep1	3304	Intronic	35654	OPCs_Oligo
chr1	167269968	167270468	501	P2_mut	P2_mut._.Rep1	3305	Intronic	14908	OPCs_Oligo
chr1	167283590	167284090	501	P2_ctrl	P2_ctrl._.Rep1	3306	Intronic	1286	OPCs_Oligo
chr1	167284392	167284892	501	P2_mut	P2_mut._.Rep2	3307	Intronic	484	OPCs_Oligo
chr1	167308441	167308941	501	P2_mut	P2_mut._.Rep1	3308	Promoter	20	OPCs_Oligo
chr1	167337353	167337853	501	P2_mut	P2_mut._.Rep2	3309	Distal	6816	OPCs_Oligo
chr1	167349727	167350227	501	P2_mut	P2_mut._.Rep1	3310	Promoter	13	OPCs_Oligo
chr1	167364685	167365185	501	P2_mut	P2_mut._.Rep2	3311	Intronic	14943	OPCs_Oligo
chr1	167369835	167370335	501	P2_mut	P2_mut._.Rep1	3312	Distal	20093	OPCs_Oligo
chr1	167393327	167393827	501	P2_ctrl	P2_ctrl._.Rep1	3313	Intronic	219	OPCs_Oligo
chr1	167393877	167394377	501	P2_mut	P2_mut._.Rep1	3314	Promoter	329	OPCs_Oligo
chr1	167414803	167415303	501	P2_mut	P2_mut._.Rep2	3315	Distal	21255	OPCs_Oligo
chr1	167598262	167598762	501	P2_mut	P2_mut._.Rep2	3316	Exonic	149	OPCs_Oligo
chr1	167636959	167637459	501	P2_mut	P2_mut._.Rep1	3317	Intronic	18943	OPCs_Oligo
chr1	167644826	167645326	501	P2_mut	P2_mut._.Rep1	3318	Distal	26810	OPCs_Oligo
chr1	167661035	167661535	501	P2_ctrl	P2_ctrl._.Rep2	3319	Distal	28272	OPCs_Oligo
chr1	167688726	167689226	501	P2_mut	P2_mut._.Rep2	3320	Promoter	581	OPCs_Oligo
chr1	167692781	167693281	501	P2_mut	P2_mut._.Rep2	3321	Intronic	3472	OPCs_Oligo
chr1	167781974	167782474	501	P2_mut	P2_mut._.Rep1	3322	Intronic	92665	OPCs_Oligo
chr1	167802371	167802871	501	P2_mut	P2_mut._.Rep1	3323	Intronic	113062	OPCs_Oligo
chr1	167915170	167915670	501	P2_mut	P2_mut._.Rep1	3324	Distal	214304	OPCs_Oligo
chr1	167929910	167930410	501	P2_mut	P2_mut._.Rep2	3325	Distal	199564	OPCs_Oligo
chr1	167932019	167932519	501	P2_mut	P2_mut._.Rep1	3326	Distal	197455	OPCs_Oligo
chr1	167941875	167942375	501	P2_ctrl	P2_ctrl._.Rep1	3327	Distal	187599	OPCs_Oligo
chr1	168046458	168046958	501	P2_ctrl	P2_ctrl._.Rep1	3328	Distal	83016	OPCs_Oligo
chr1	168091886	168092386	501	P2_mut	P2_mut._.Rep2	3329	Distal	37588	OPCs_Oligo
chr1	168163580	168164080	501	P2_ctrl	P2_ctrl._.Rep2	3330	Intronic	34104	OPCs_Oligo
chr1	168214094	168214594	501	P2_mut	P2_mut._.Rep1	3331	Intronic	84618	OPCs_Oligo
chr1	168216115	168216615	501	P2_mut	P2_mut._.Rep1	3332	Intronic	86639	OPCs_Oligo
chr1	168240796	168241296	501	P2_mut	P2_mut._.Rep1	3333	Intronic	96272	OPCs_Oligo
chr1	168245455	168245955	501	P2_mut	P2_mut._.Rep1	3334	Intronic	91613	OPCs_Oligo
chr1	168247288	168247788	501	P2_mut	P2_mut._.Rep2	3335	Intronic	89780	OPCs_Oligo
chr1	168284472	168284972	501	P2_mut	P2_mut._.Rep2	3336	Intronic	52596	OPCs_Oligo
chr1	168286723	168287223	501	P2_mut	P2_mut._.Rep1	3337	Intronic	50345	OPCs_Oligo
chr1	168287813	168288313	501	P2_mut	P2_mut._.Rep2	3338	Intronic	49255	OPCs_Oligo
chr1	168300003	168300503	501	P2_mut	P2_mut._.Rep2	3339	Intronic	37065	OPCs_Oligo
chr1	168327880	168328380	501	P2_mut	P2_mut._.Rep2	3340	Intronic	9188	OPCs_Oligo
chr1	168329676	168330176	501	P2_mut	P2_mut._.Rep2	3341	Intronic	7392	OPCs_Oligo
chr1	168342035	168342535	501	P2_mut	P2_mut._.Rep2	3342	Intronic	4965	OPCs_Oligo
chr1	168354880	168355380	501	P2_mut	P2_mut._.Rep2	3343	Intronic	17810	OPCs_Oligo
chr1	168357129	168357629	501	P2_mut	P2_mut._.Rep1	3344	Intronic	20059	OPCs_Oligo
chr1	168358332	168358832	501	P2_ctrl	P2_ctrl._.Rep2	3345	Intronic	21262	OPCs_Oligo
chr1	168375089	168375589	501	P2_mut	P2_mut._.Rep1	3346	Intronic	38019	OPCs_Oligo
chr1	168380453	168380953	501	P2_ctrl	P2_ctrl._.Rep2	3347	Intronic	33404	OPCs_Oligo
chr1	168384872	168385372	501	P2_mut	P2_mut._.Rep2	3348	Intronic	28985	OPCs_Oligo
chr1	168410434	168410934	501	P2_mut	P2_mut._.Rep2	3349	Intronic	3423	OPCs_Oligo
chr1	168430718	168431218	501	P2_ctrl	P2_ctrl._.Rep1	3350	Intronic	1200	OPCs_Oligo
chr1	168431493	168431993	501	P2_mut	P2_mut._.Rep1	3351	Exonic	425	OPCs_Oligo
chr1	168432188	168432688	501	P2_mut	P2_mut._.Rep1	3352	Promoter	268	OPCs_Oligo
chr1	168473582	168474082	501	P2_mut	P2_mut._.Rep1	3353	Distal	16810	OPCs_Oligo
chr1	168476197	168476697	501	P2_mut	P2_mut._.Rep1	3354	Distal	14195	OPCs_Oligo
chr1	168549993	168550493	501	P2_mut	P2_mut._.Rep1	3355	Distal	59599	OPCs_Oligo
chr1	168760196	168760696	501	P2_mut	P2_mut._.Rep1	3356	Distal	258642	OPCs_Oligo
chr1	168908514	168909014	501	P2_mut	P2_mut._.Rep1	3357	Distal	110324	OPCs_Oligo
chr1	169051501	169052001	501	P2_mut	P2_mut._.Rep1	3358	Distal	32661	OPCs_Oligo
chr1	169066951	169067451	501	P2_mut	P2_mut._.Rep2	3359	Distal	48111	OPCs_Oligo
chr1	169085994	169086494	501	P2_mut	P2_mut._.Rep2	3360	Distal	67154	OPCs_Oligo
chr1	169093602	169094102	501	P2_mut	P2_mut._.Rep1	3361	Distal	74762	OPCs_Oligo
chr1	169187563	169188063	501	P2_ctrl	P2_ctrl._.Rep2	3362	Distal	168723	OPCs_Oligo
chr1	169362438	169362938	501	P2_mut	P2_mut._.Rep1	3363	Distal	168775	OPCs_Oligo
chr1	169459308	169459808	501	P2_mut	P2_mut._.Rep1	3364	Distal	71905	OPCs_Oligo
chr1	169462358	169462858	501	P2_mut	P2_mut._.Rep1	3365	Distal	68855	OPCs_Oligo
chr1	169484149	169484649	501	P2_mut	P2_mut._.Rep1	3366	Distal	47064	OPCs_Oligo
chr1	169484661	169485161	501	P2_mut	P2_mut._.Rep1	3367	Distal	46552	OPCs_Oligo
chr1	169485260	169485760	501	P2_mut	P2_mut._.Rep1	3368	Distal	45953	OPCs_Oligo
chr1	169531287	169531787	501	P2_mut	P2_mut._.Rep1	3369	Promoter	72	OPCs_Oligo
chr1	169532065	169532565	501	P2_mut	P2_mut._.Rep1	3370	Promoter	850	OPCs_Oligo
chr1	169670643	169671143	501	P2_mut	P2_mut._.Rep2	3371	Intronic	15391	OPCs_Oligo
chr1	169747481	169747981	501	P2_mut	P2_mut._.Rep1	3372	Promoter	88	OPCs_Oligo
chr1	169919092	169919592	501	P2_mut	P2_mut._.Rep2	3373	Distal	9596	OPCs_Oligo
chr1	169921515	169922015	501	P2_ctrl	P2_ctrl._.Rep2	3374	Distal	7173	OPCs_Oligo
chr1	169934261	169934761	501	P2_mut	P2_mut._.Rep1	3375	Exonic	4591	OPCs_Oligo
chr1	169969133	169969633	501	P2_mut	P2_mut._.Rep2	3376	Promoter	25	OPCs_Oligo
chr1	170136308	170136808	501	P2_mut	P2_mut._.Rep1	3377	Distal	25827	OPCs_Oligo
chr1	170174749	170175249	501	P2_mut	P2_mut._.Rep1	3378	Promoter	34	OPCs_Oligo
chr1	170215151	170215651	501	P2_mut	P2_mut._.Rep1	3379	Promoter	7	OPCs_Oligo
chr1	170387160	170387660	501	P2_mut	P2_mut._.Rep1	3380	Intronic	58102	OPCs_Oligo
chr1	170424497	170424997	501	P2_mut	P2_mut._.Rep1	3381	Intronic	95439	OPCs_Oligo
chr1	170459813	170460313	501	P2_mut	P2_mut._.Rep1	3382	Intronic	97046	OPCs_Oligo
chr1	170466278	170466778	501	P2_mut	P2_mut._.Rep1	3383	Intronic	90581	OPCs_Oligo
chr1	170477971	170478471	501	P2_mut	P2_mut._.Rep2	3384	Intronic	78888	OPCs_Oligo
chr1	170512285	170512785	501	P2_ctrl	P2_ctrl._.Rep2	3385	Intronic	44574	OPCs_Oligo
chr1	170538342	170538842	501	P2_mut	P2_mut._.Rep2	3386	Intronic	18517	OPCs_Oligo
chr1	170589600	170590100	501	P2_mut	P2_mut._.Rep1	3387	Promoter	0	OPCs_Oligo
chr1	170613111	170613611	501	P2_mut	P2_mut._.Rep2	3388	Distal	23511	OPCs_Oligo
chr1	170632317	170632817	501	P2_mut	P2_mut._.Rep1	3389	Distal	11964	OPCs_Oligo
chr1	170644210	170644710	501	P2_mut	P2_mut._.Rep1	3390	Promoter	71	OPCs_Oligo
chr1	170705028	170705528	501	P2_mut	P2_mut._.Rep1	3391	Exonic	60745	OPCs_Oligo
chr1	170812113	170812613	501	P2_ctrl	P2_ctrl._.Rep1	3392	Intronic	55407	OPCs_Oligo
chr1	170812728	170813228	501	P2_ctrl	P2_ctrl._.Rep1	3393	Intronic	54792	OPCs_Oligo
chr1	170839578	170840078	501	P2_mut	P2_mut._.Rep2	3394	Intronic	27942	OPCs_Oligo
chr1	170867565	170868065	501	P2_ctrl	P2_ctrl._.Rep1	3395	Promoter	43	OPCs_Oligo
chr1	170868384	170868884	501	P2_mut	P2_mut._.Rep2	3396	Promoter	862	OPCs_Oligo
chr1	170885237	170885737	501	P2_mut	P2_mut._.Rep2	3397	Promoter	52	OPCs_Oligo
chr1	170901517	170902017	501	P2_mut	P2_mut._.Rep1	3398	Distal	11173	OPCs_Oligo
chr1	170907225	170907725	501	P2_mut	P2_mut._.Rep1	3399	Exonic	5465	OPCs_Oligo
chr1	170907839	170908339	501	P2_mut	P2_mut._.Rep1	3400	Exonic	4851	OPCs_Oligo
chr1	171113821	171114321	501	P2_mut	P2_mut._.Rep1	3401	Distal	2627	OPCs_Oligo
chr1	171118173	171118673	501	P2_mut	P2_mut._.Rep1	3402	Distal	3237	OPCs_Oligo
chr1	171150358	171150858	501	P2_mut	P2_mut._.Rep2	3403	Promoter	4	OPCs_Oligo
chr1	171151023	171151523	501	P2_mut	P2_mut._.Rep1	3404	Promoter	559	OPCs_Oligo
chr1	171164197	171164697	501	P2_mut	P2_mut._.Rep1	3405	Distal	8928	OPCs_Oligo
chr1	171195700	171196200	501	P2_mut	P2_mut._.Rep1	3406	Intronic	335	OPCs_Oligo
chr1	171220759	171221259	501	P2_ctrl	P2_ctrl._.Rep1	3407	Promoter	554	OPCs_Oligo
chr1	171221829	171222329	501	P2_ctrl	P2_ctrl._.Rep1	3408	Exonic	104	OPCs_Oligo
chr1	171222331	171222831	501	P2_ctrl	P2_ctrl._.Rep1	3409	Promoter	66	OPCs_Oligo
chr1	171246892	171247392	501	P2_ctrl	P2_ctrl._.Rep1	3410	Promoter	19	OPCs_Oligo
chr1	171250117	171250617	501	P2_mut	P2_mut._.Rep1	3411	Promoter	54	OPCs_Oligo
chr1	171263046	171263546	501	P2_ctrl	P2_ctrl._.Rep2	3412	Distal	7031	OPCs_Oligo
chr1	171270054	171270554	501	P2_mut	P2_mut._.Rep1	3413	Promoter	23	OPCs_Oligo
chr1	171281052	171281552	501	P2_mut	P2_mut._.Rep1	3414	Promoter	115	OPCs_Oligo
chr1	171287100	171287600	501	P2_mut	P2_mut._.Rep1	3415	Intronic	400	OPCs_Oligo
chr1	171287739	171288239	501	P2_mut	P2_mut._.Rep1	3416	Promoter	27	OPCs_Oligo
chr1	171293799	171294299	501	P2_mut	P2_mut._.Rep1	3417	Intronic	710	OPCs_Oligo
chr1	171294538	171295038	501	P2_mut	P2_mut._.Rep1	3418	Exonic	27	OPCs_Oligo
chr1	171328553	171329053	501	P2_mut	P2_mut._.Rep1	3419	Promoter	341	OPCs_Oligo
chr1	171329267	171329767	501	P2_mut	P2_mut._.Rep1	3420	Exonic	371	OPCs_Oligo
chr1	171345411	171345911	501	P2_mut	P2_mut._.Rep2	3421	Promoter	15	OPCs_Oligo
chr1	171361069	171361569	501	P2_mut	P2_mut._.Rep1	3422	Promoter	520	OPCs_Oligo
chr1	171379884	171380384	501	P2_mut	P2_mut._.Rep2	3423	Exonic	8825	OPCs_Oligo
chr1	171411059	171411559	501	P2_mut	P2_mut._.Rep1	3424	Promoter	3	OPCs_Oligo
chr1	171412019	171412519	501	P2_ctrl	P2_ctrl._.Rep2	3425	Intronic	587	OPCs_Oligo
chr1	171419185	171419685	501	P2_mut	P2_mut._.Rep2	3426	Exonic	401	OPCs_Oligo
chr1	171419895	171420395	501	P2_ctrl	P2_ctrl._.Rep2	3427	Intronic	1111	OPCs_Oligo
chr1	171501972	171502472	501	P2_mut	P2_mut._.Rep1	3428	Promoter	1255	OPCs_Oligo
chr1	171502624	171503124	501	P2_mut	P2_mut._.Rep1	3429	Promoter	603	OPCs_Oligo
chr1	171503189	171503689	501	P2_mut	P2_mut._.Rep1	3430	Promoter	38	OPCs_Oligo
chr1	171503954	171504454	501	P2_mut	P2_mut._.Rep1	3431	Exonic	725	OPCs_Oligo
chr1	171815725	171816225	501	P2_mut	P2_mut._.Rep2	3432	Distal	23721	OPCs_Oligo
chr1	172001599	172002099	501	P2_ctrl	P2_ctrl._.Rep1	3433	Exonic	26195	OPCs_Oligo
chr1	172011997	172012497	501	P2_mut	P2_mut._.Rep2	3434	Intronic	15797	OPCs_Oligo
chr1	172014321	172014821	501	P2_ctrl	P2_ctrl._.Rep1	3435	Intronic	13473	OPCs_Oligo
chr1	172015987	172016487	501	P2_ctrl	P2_ctrl._.Rep1	3436	Intronic	11807	OPCs_Oligo
chr1	172016573	172017073	501	P2_ctrl	P2_ctrl._.Rep1	3437	Intronic	11221	OPCs_Oligo
chr1	172026587	172027087	501	P2_mut	P2_mut._.Rep2	3438	Intronic	1207	OPCs_Oligo
chr1	172027147	172027647	501	P2_mut	P2_mut._.Rep1	3439	Exonic	647	OPCs_Oligo
chr1	172027701	172028201	501	P2_mut	P2_mut._.Rep1	3440	Promoter	93	OPCs_Oligo
chr1	172028508	172029008	501	P2_mut	P2_mut._.Rep2	3441	Promoter	712	OPCs_Oligo
chr1	172046836	172047336	501	P2_mut	P2_mut._.Rep1	3442	Distal	7210	OPCs_Oligo
chr1	172048414	172048914	501	P2_mut	P2_mut._.Rep1	3443	Distal	5632	OPCs_Oligo
chr1	172053820	172054320	501	P2_mut	P2_mut._.Rep2	3444	Exonic	226	OPCs_Oligo
chr1	172064667	172065167	501	P2_mut	P2_mut._.Rep1	3445	Distal	7320	OPCs_Oligo
chr1	172082490	172082990	501	P2_mut	P2_mut._.Rep1	3446	Promoter	8	OPCs_Oligo
chr1	172126489	172126989	501	P2_ctrl	P2_ctrl._.Rep1	3447	Promoter	15	OPCs_Oligo
chr1	172143545	172144045	501	P2_ctrl	P2_ctrl._.Rep2	3448	Distal	4219	OPCs_Oligo
chr1	172147842	172148342	501	P2_mut	P2_mut._.Rep1	3449	Promoter	49	OPCs_Oligo
chr1	172148399	172148899	501	P2_ctrl	P2_ctrl._.Rep1	3450	Exonic	470	OPCs_Oligo
chr1	172201096	172201596	501	P2_mut	P2_mut._.Rep1	3451	Intronic	5434	OPCs_Oligo
chr1	172203325	172203825	501	P2_mut	P2_mut._.Rep2	3452	Intronic	3205	OPCs_Oligo
chr1	172203999	172204499	501	P2_mut	P2_mut._.Rep2	3453	Intronic	2531	OPCs_Oligo
chr1	172205629	172206129	501	P2_mut	P2_mut._.Rep2	3454	Intronic	901	OPCs_Oligo
chr1	172206498	172206998	501	P2_mut	P2_mut._.Rep1	3455	Promoter	32	OPCs_Oligo
chr1	172217090	172217590	501	P2_ctrl	P2_ctrl._.Rep1	3456	Intronic	2554	OPCs_Oligo
chr1	172220330	172220830	501	P2_mut	P2_mut._.Rep1	3457	Promoter	684	OPCs_Oligo
chr1	172271615	172272115	501	P2_mut	P2_mut._.Rep2	3458	Exonic	10232	OPCs_Oligo
chr1	172294190	172294690	501	P2_mut	P2_mut._.Rep2	3459	Intronic	3623	OPCs_Oligo
chr1	172295146	172295646	501	P2_mut	P2_mut._.Rep1	3460	Intronic	2667	OPCs_Oligo
chr1	172295719	172296219	501	P2_mut	P2_mut._.Rep1	3461	Intronic	2094	OPCs_Oligo
chr1	172297032	172297532	501	P2_ctrl	P2_ctrl._.Rep1	3462	Intronic	781	OPCs_Oligo
chr1	172297789	172298289	501	P2_mut	P2_mut._.Rep1	3463	Promoter	24	OPCs_Oligo
chr1	172307225	172307725	501	P2_mut	P2_mut._.Rep1	3464	Intronic	4891	OPCs_Oligo
chr1	172307808	172308308	501	P2_mut	P2_mut._.Rep1	3465	Intronic	4308	OPCs_Oligo
chr1	172308448	172308948	501	P2_ctrl	P2_ctrl._.Rep1	3466	Intronic	3668	OPCs_Oligo
chr1	172310022	172310522	501	P2_mut	P2_mut._.Rep2	3467	Intronic	2094	OPCs_Oligo
chr1	172312076	172312576	501	P2_mut	P2_mut._.Rep1	3468	Intronic	40	OPCs_Oligo
chr1	172312739	172313239	501	P2_mut	P2_mut._.Rep1	3469	Intronic	621	OPCs_Oligo
chr1	172314787	172315287	501	P2_mut	P2_mut._.Rep1	3470	Intronic	2669	OPCs_Oligo
chr1	172320083	172320583	501	P2_mut	P2_mut._.Rep1	3471	Distal	1211	OPCs_Oligo
chr1	172324667	172325167	501	P2_mut	P2_mut._.Rep1	3472	Intronic	3210	OPCs_Oligo
chr1	172329102	172329602	501	P2_mut	P2_mut._.Rep2	3473	Promoter	88	OPCs_Oligo
chr1	172331425	172331925	501	P2_mut	P2_mut._.Rep1	3474	Distal	2411	OPCs_Oligo
chr1	172340855	172341355	501	P2_mut	P2_mut._.Rep1	3475	Promoter	104	OPCs_Oligo
chr1	172341601	172342101	501	P2_mut	P2_mut._.Rep2	3476	Intronic	640	OPCs_Oligo
chr1	172342783	172343283	501	P2_ctrl	P2_ctrl._.Rep1	3477	Intronic	1822	OPCs_Oligo
chr1	172345017	172345517	501	P2_mut	P2_mut._.Rep1	3478	Intronic	4056	OPCs_Oligo
chr1	172349897	172350397	501	P2_mut	P2_mut._.Rep1	3479	Intronic	8936	OPCs_Oligo
chr1	172357493	172357993	501	P2_mut	P2_mut._.Rep1	3480	Intronic	11177	OPCs_Oligo
chr1	172376207	172376707	501	P2_mut	P2_mut._.Rep2	3481	Promoter	73	OPCs_Oligo
chr1	172377008	172377508	501	P2_mut	P2_mut._.Rep1	3482	Exonic	726	OPCs_Oligo
chr1	172408961	172409461	501	P2_mut	P2_mut._.Rep1	3483	Distal	32679	OPCs_Oligo
chr1	172481358	172481858	501	P2_mut	P2_mut._.Rep1	3484	Promoter	604	OPCs_Oligo
chr1	172481884	172482384	501	P2_mut	P2_mut._.Rep1	3485	Promoter	78	OPCs_Oligo
chr1	172482552	172483052	501	P2_mut	P2_mut._.Rep1	3486	Intronic	484	OPCs_Oligo
chr1	172485797	172486297	501	P2_mut	P2_mut._.Rep1	3487	Intronic	3729	OPCs_Oligo
chr1	172490292	172490792	501	P2_mut	P2_mut._.Rep1	3488	Exonic	8224	OPCs_Oligo
chr1	172500831	172501331	501	P2_mut	P2_mut._.Rep1	3489	Intronic	834	OPCs_Oligo
chr1	172501577	172502077	501	P2_ctrl	P2_ctrl._.Rep1	3490	Intronic	1580	OPCs_Oligo
chr1	172503328	172503828	501	P2_mut	P2_mut._.Rep1	3491	Intronic	3331	OPCs_Oligo
chr1	172504738	172505238	501	P2_mut	P2_mut._.Rep1	3492	Intronic	1922	OPCs_Oligo
chr1	172520851	172521351	501	P2_mut	P2_mut._.Rep1	3493	Promoter	28	OPCs_Oligo
chr1	172550018	172550518	501	P2_mut	P2_mut._.Rep1	3494	Intronic	537	OPCs_Oligo
chr1	172562577	172563077	501	P2_ctrl	P2_ctrl._.Rep1	3495	Intronic	2920	OPCs_Oligo
chr1	172563130	172563630	501	P2_ctrl	P2_ctrl._.Rep1	3496	Exonic	3473	OPCs_Oligo
chr1	172586084	172586584	501	P2_mut	P2_mut._.Rep1	3497	Intronic	4233	OPCs_Oligo
chr1	172616865	172617365	501	P2_mut	P2_mut._.Rep1	3498	Distal	14563	OPCs_Oligo
chr1	172619169	172619669	501	P2_mut	P2_mut._.Rep2	3499	Distal	13554	OPCs_Oligo
chr1	172632813	172633313	501	P2_mut	P2_mut._.Rep1	3500	Promoter	88	OPCs_Oligo
chr1	172667036	172667536	501	P2_mut	P2_mut._.Rep2	3501	Distal	30769	OPCs_Oligo
chr1	172667549	172668049	501	P2_ctrl	P2_ctrl._.Rep2	3502	Distal	30256	OPCs_Oligo
chr1	173321504	173322004	501	P2_mut	P2_mut._.Rep1	3503	Distal	11748	OPCs_Oligo
chr1	173322044	173322544	501	P2_mut	P2_mut._.Rep1	3504	Distal	11208	OPCs_Oligo
chr1	173323733	173324233	501	P2_mut	P2_mut._.Rep1	3505	Distal	9519	OPCs_Oligo
chr1	173335915	173336415	501	P2_mut	P2_mut._.Rep1	3506	Exonic	2661	OPCs_Oligo
chr1	173339481	173339981	501	P2_mut	P2_mut._.Rep2	3507	Intronic	4813	OPCs_Oligo
chr1	173349861	173350361	501	P2_mut	P2_mut._.Rep1	3508	Intronic	5565	OPCs_Oligo
chr1	173367451	173367951	501	P2_mut	P2_mut._.Rep1	3509	Promoter	5	OPCs_Oligo
chr1	173377419	173377919	501	P2_ctrl	P2_ctrl._.Rep2	3510	Distal	9973	OPCs_Oligo
chr1	173389979	173390479	501	P2_mut	P2_mut._.Rep2	3511	Distal	99	OPCs_Oligo
chr1	173398532	173399032	501	P2_mut	P2_mut._.Rep1	3512	Distal	8452	OPCs_Oligo
chr1	173456300	173456800	501	P2_mut	P2_mut._.Rep1	3513	Intronic	1215	OPCs_Oligo
chr1	174469671	174470171	501	P2_mut	P2_mut._.Rep1	3514	Distal	21295	OPCs_Oligo
chr1	174501554	174502054	501	P2_mut	P2_mut._.Rep1	3515	Promoter	20	OPCs_Oligo
chr1	174502444	174502944	501	P2_mut	P2_mut._.Rep1	3516	Exonic	868	OPCs_Oligo
chr1	174502991	174503491	501	P2_mut	P2_mut._.Rep1	3517	Exonic	1415	OPCs_Oligo
chr1	174521913	174522413	501	P2_mut	P2_mut._.Rep2	3518	Intronic	20337	OPCs_Oligo
chr1	174548444	174548944	501	P2_mut	P2_mut._.Rep1	3519	Intronic	46868	OPCs_Oligo
chr1	174550288	174550788	501	P2_ctrl	P2_ctrl._.Rep2	3520	Intronic	48712	OPCs_Oligo
chr1	174553544	174554044	501	P2_mut	P2_mut._.Rep1	3521	Intronic	51968	OPCs_Oligo
chr1	174921526	174922026	501	P2_mut	P2_mut._.Rep2	3522	Promoter	42	OPCs_Oligo
chr1	175041366	175041866	501	P2_ctrl	P2_ctrl._.Rep2	3523	Distal	23294	OPCs_Oligo
chr1	175128605	175129105	501	P2_mut	P2_mut._.Rep1	3524	Intronic	42628	OPCs_Oligo
chr1	175188159	175188659	501	P2_mut	P2_mut._.Rep1	3525	Intronic	102182	OPCs_Oligo
chr1	175308463	175308963	501	P2_mut	P2_mut._.Rep1	3526	Intronic	182462	OPCs_Oligo
chr1	175350476	175350976	501	P2_mut	P2_mut._.Rep2	3527	Intronic	140449	OPCs_Oligo
chr1	175377122	175377622	501	P2_mut	P2_mut._.Rep1	3528	Intronic	113803	OPCs_Oligo
chr1	175385777	175386277	501	P2_ctrl	P2_ctrl._.Rep1	3529	Intronic	105148	OPCs_Oligo
chr1	175491318	175491818	501	P2_mut	P2_mut._.Rep2	3530	Intronic	391	OPCs_Oligo
chr1	175492271	175492771	501	P2_mut	P2_mut._.Rep1	3531	Promoter	23	OPCs_Oligo
chr1	175625367	175625867	501	P2_mut	P2_mut._.Rep2	3532	Promoter	17	OPCs_Oligo
chr1	175625900	175626400	501	P2_mut	P2_mut._.Rep1	3533	Promoter	514	OPCs_Oligo
chr1	175691650	175692150	501	P2_mut	P2_mut._.Rep1	3534	Intronic	731	OPCs_Oligo
chr1	175692428	175692928	501	P2_mut	P2_mut._.Rep1	3535	Promoter	45	OPCs_Oligo
chr1	175693023	175693523	501	P2_mut	P2_mut._.Rep1	3536	Promoter	640	OPCs_Oligo
chr1	175880297	175880797	501	P2_mut	P2_mut._.Rep2	3537	Promoter	230	OPCs_Oligo
chr1	176075358	176075858	501	P2_mut	P2_mut._.Rep1	3538	Intronic	96493	OPCs_Oligo
chr1	176098869	176099369	501	P2_mut	P2_mut._.Rep1	3539	Intronic	114822	OPCs_Oligo
chr1	176213514	176214014	501	P2_mut	P2_mut._.Rep1	3540	Exonic	177	OPCs_Oligo
chr1	176223141	176223641	501	P2_mut	P2_mut._.Rep2	3541	Intronic	9448	OPCs_Oligo
chr1	176275180	176275680	501	P2_mut	P2_mut._.Rep1	3542	Promoter	117	OPCs_Oligo
chr1	176355328	176355828	501	P2_mut	P2_mut._.Rep1	3543	Distal	80265	OPCs_Oligo
chr1	176806676	176807176	501	P2_ctrl	P2_ctrl._.Rep1	3544	Intronic	197	OPCs_Oligo
chr1	176813221	176813721	501	P2_ctrl	P2_ctrl._.Rep2	3545	Promoter	1188	OPCs_Oligo
chr1	176813965	176814465	501	P2_mut	P2_mut._.Rep2	3546	Promoter	444	OPCs_Oligo
chr1	176814553	176815053	501	P2_mut	P2_mut._.Rep2	3547	Exonic	142	OPCs_Oligo
chr1	176835483	176835983	501	P2_mut	P2_mut._.Rep1	3548	Exonic	399	OPCs_Oligo
chr1	176862108	176862608	501	P2_mut	P2_mut._.Rep1	3549	Intronic	26224	OPCs_Oligo
chr1	176946766	176947266	501	P2_mut	P2_mut._.Rep1	3550	Intronic	110882	OPCs_Oligo
chr1	176982217	176982717	501	P2_mut	P2_mut._.Rep2	3551	Intronic	146333	OPCs_Oligo
chr1	176986962	176987462	501	P2_mut	P2_mut._.Rep1	3552	Intronic	151078	OPCs_Oligo
chr1	176989262	176989762	501	P2_mut	P2_mut._.Rep1	3553	Intronic	153378	OPCs_Oligo
chr1	176994055	176994555	501	P2_mut	P2_mut._.Rep1	3554	Intronic	158171	OPCs_Oligo
chr1	176994659	176995159	501	P2_mut	P2_mut._.Rep2	3555	Intronic	158775	OPCs_Oligo
chr1	176997781	176998281	501	P2_mut	P2_mut._.Rep2	3556	Intronic	161897	OPCs_Oligo
chr1	177014224	177014724	501	P2_mut	P2_mut._.Rep1	3557	Intronic	178340	OPCs_Oligo
chr1	177014950	177015450	501	P2_mut	P2_mut._.Rep1	3558	Intronic	179066	OPCs_Oligo
chr1	177051495	177051995	501	P2_ctrl	P2_ctrl._.Rep2	3559	Intronic	197021	OPCs_Oligo
chr1	177150510	177151010	501	P2_mut	P2_mut._.Rep2	3560	Intronic	98006	OPCs_Oligo
chr1	177175370	177175870	501	P2_mut	P2_mut._.Rep2	3561	Intronic	73146	OPCs_Oligo
chr1	177188704	177189204	501	P2_ctrl	P2_ctrl._.Rep2	3562	Intronic	59812	OPCs_Oligo
chr1	177257509	177258009	501	P2_mut	P2_mut._.Rep1	3563	Distal	8991	OPCs_Oligo
chr1	177258253	177258753	501	P2_mut	P2_mut._.Rep2	3564	Distal	9735	OPCs_Oligo
chr1	177307791	177308291	501	P2_mut	P2_mut._.Rep2	3565	Distal	59273	OPCs_Oligo
chr1	177322557	177323057	501	P2_mut	P2_mut._.Rep1	3566	Distal	74039	OPCs_Oligo
chr1	177338736	177339236	501	P2_mut	P2_mut._.Rep1	3567	Distal	90218	OPCs_Oligo
chr1	177366903	177367403	501	P2_mut	P2_mut._.Rep2	3568	Distal	75253	OPCs_Oligo
chr1	177410682	177411182	501	P2_mut	P2_mut._.Rep1	3569	Distal	31474	OPCs_Oligo
chr1	177411311	177411811	501	P2_mut	P2_mut._.Rep1	3570	Distal	30845	OPCs_Oligo
chr1	177420038	177420538	501	P2_mut	P2_mut._.Rep2	3571	Distal	22118	OPCs_Oligo
chr1	177441855	177442355	501	P2_ctrl	P2_ctrl._.Rep1	3572	Promoter	301	OPCs_Oligo
chr1	177444368	177444868	501	P2_mut	P2_mut._.Rep1	3573	Intronic	42	OPCs_Oligo
chr1	177446988	177447488	501	P2_ctrl	P2_ctrl._.Rep1	3574	Exonic	1416	OPCs_Oligo
chr1	177458702	177459202	501	P2_mut	P2_mut._.Rep1	3575	Distal	13	OPCs_Oligo
chr1	177459460	177459960	501	P2_mut	P2_mut._.Rep2	3576	Distal	743	OPCs_Oligo
chr1	177555697	177556197	501	P2_mut	P2_mut._.Rep1	3577	Distal	86995	OPCs_Oligo
chr1	177573025	177573525	501	P2_mut	P2_mut._.Rep2	3578	Distal	69667	OPCs_Oligo
chr1	177605203	177605703	501	P2_mut	P2_mut._.Rep2	3579	Distal	37489	OPCs_Oligo
chr1	177620471	177620971	501	P2_mut	P2_mut._.Rep2	3580	Distal	22221	OPCs_Oligo
chr1	177623300	177623800	501	P2_mut	P2_mut._.Rep1	3581	Distal	19392	OPCs_Oligo
chr1	177640408	177640908	501	P2_mut	P2_mut._.Rep2	3582	Distal	2284	OPCs_Oligo
chr1	177702755	177703255	501	P2_mut	P2_mut._.Rep1	3583	Distal	26808	OPCs_Oligo
chr1	177796423	177796923	501	P2_ctrl	P2_ctrl._.Rep1	3584	Promoter	163	OPCs_Oligo
chr1	177983081	177983581	501	P2_mut	P2_mut._.Rep1	3585	Promoter	91	OPCs_Oligo
chr1	178187177	178187677	501	P2_mut	P2_mut._.Rep1	3586	Promoter	9	OPCs_Oligo
chr1	178187681	178188181	501	P2_mut	P2_mut._.Rep1	3587	Exonic	513	OPCs_Oligo
chr1	178275678	178276178	501	P2_mut	P2_mut._.Rep1	3588	Distal	19824	OPCs_Oligo
chr1	178276186	178276686	501	P2_mut	P2_mut._.Rep1	3589	Distal	20332	OPCs_Oligo
chr1	178303354	178303854	501	P2_mut	P2_mut._.Rep1	3590	Distal	14944	OPCs_Oligo
chr1	178317979	178318479	501	P2_mut	P2_mut._.Rep1	3591	Promoter	319	OPCs_Oligo
chr1	178318545	178319045	501	P2_ctrl	P2_ctrl._.Rep1	3592	Promoter	245	OPCs_Oligo
chr1	178319264	178319764	501	P2_mut	P2_mut._.Rep1	3593	Intronic	360	OPCs_Oligo
chr1	178336380	178336880	501	P2_ctrl	P2_ctrl._.Rep2	3594	Intronic	1153	OPCs_Oligo
chr1	178337581	178338081	501	P2_mut	P2_mut._.Rep1	3595	Promoter	46	OPCs_Oligo
chr1	178338205	178338705	501	P2_mut	P2_mut._.Rep1	3596	Promoter	670	OPCs_Oligo
chr1	178338760	178339260	501	P2_mut	P2_mut._.Rep1	3597	Promoter	1225	OPCs_Oligo
chr1	178358034	178358534	501	P2_mut	P2_mut._.Rep2	3598	Distal	20499	OPCs_Oligo
chr1	178368810	178369310	501	P2_mut	P2_mut._.Rep2	3599	Distal	31275	OPCs_Oligo
chr1	178399948	178400448	501	P2_mut	P2_mut._.Rep2	3600	Distal	5682	OPCs_Oligo
chr1	178405451	178405951	501	P2_mut	P2_mut._.Rep1	3601	Promoter	179	OPCs_Oligo
chr1	178406173	178406673	501	P2_ctrl	P2_ctrl._.Rep1	3602	Intronic	541	OPCs_Oligo
chr1	178449124	178449624	501	P2_mut	P2_mut._.Rep1	3603	Intronic	43492	OPCs_Oligo
chr1	178463678	178464178	501	P2_mut	P2_mut._.Rep1	3604	Intronic	58046	OPCs_Oligo
chr1	178522341	178522841	501	P2_mut	P2_mut._.Rep2	3605	Distal	6533	OPCs_Oligo
chr1	178527080	178527580	501	P2_mut	P2_mut._.Rep1	3606	Promoter	1794	OPCs_Oligo
chr1	178527890	178528390	501	P2_mut	P2_mut._.Rep1	3607	Promoter	984	OPCs_Oligo
chr1	178528481	178528981	501	P2_mut	P2_mut._.Rep1	3608	Promoter	393	OPCs_Oligo
chr1	178529006	178529506	501	P2_mut	P2_mut._.Rep1	3609	Exonic	130	OPCs_Oligo
chr1	178530469	178530969	501	P2_mut	P2_mut._.Rep2	3610	Exonic	1593	OPCs_Oligo
chr1	178626835	178627335	501	P2_mut	P2_mut._.Rep2	3611	Intronic	97959	OPCs_Oligo
chr1	178791268	178791768	501	P2_ctrl	P2_ctrl._.Rep1	3612	Intronic	145591	OPCs_Oligo
chr1	178803099	178803599	501	P2_mut	P2_mut._.Rep1	3613	Intronic	133760	OPCs_Oligo
chr1	178821003	178821503	501	P2_ctrl	P2_ctrl._.Rep2	3614	Intronic	115856	OPCs_Oligo
chr1	178855820	178856320	501	P2_mut	P2_mut._.Rep1	3615	Intronic	81039	OPCs_Oligo
chr1	178960171	178960671	501	P2_mut	P2_mut._.Rep1	3616	Intronic	23310	OPCs_Oligo
chr1	179041216	179041716	501	P2_mut	P2_mut._.Rep1	3617	Intronic	104355	OPCs_Oligo
chr1	179041724	179042224	501	P2_mut	P2_mut._.Rep1	3618	Intronic	104863	OPCs_Oligo
chr1	179060740	179061240	501	P2_mut	P2_mut._.Rep1	3619	Intronic	123879	OPCs_Oligo
chr1	179061675	179062175	501	P2_mut	P2_mut._.Rep1	3620	Intronic	124814	OPCs_Oligo
chr1	179106612	179107112	501	P2_mut	P2_mut._.Rep1	3621	Intronic	169751	OPCs_Oligo
chr1	179142138	179142638	501	P2_mut	P2_mut._.Rep2	3622	Intronic	205277	OPCs_Oligo
chr1	179152349	179152849	501	P2_mut	P2_mut._.Rep1	3623	Intronic	215488	OPCs_Oligo
chr1	179162110	179162610	501	P2_mut	P2_mut._.Rep2	3624	Intronic	225249	OPCs_Oligo
chr1	179197928	179198428	501	P2_mut	P2_mut._.Rep2	3625	Intronic	261067	OPCs_Oligo
chr1	179208609	179209109	501	P2_mut	P2_mut._.Rep2	3626	Intronic	271748	OPCs_Oligo
chr1	179212766	179213266	501	P2_mut	P2_mut._.Rep2	3627	Intronic	275905	OPCs_Oligo
chr1	179220790	179221290	501	P2_ctrl	P2_ctrl._.Rep2	3628	Intronic	283929	OPCs_Oligo
chr1	179231997	179232497	501	P2_mut	P2_mut._.Rep1	3629	Intronic	285755	OPCs_Oligo
chr1	179249357	179249857	501	P2_mut	P2_mut._.Rep1	3630	Intronic	268395	OPCs_Oligo
chr1	179261673	179262173	501	P2_mut	P2_mut._.Rep1	3631	Intronic	256079	OPCs_Oligo
chr1	179326545	179327045	501	P2_mut	P2_mut._.Rep1	3632	Intronic	191207	OPCs_Oligo
chr1	179446544	179447044	501	P2_ctrl	P2_ctrl._.Rep1	3633	Intronic	71208	OPCs_Oligo
chr1	179459128	179459628	501	P2_mut	P2_mut._.Rep2	3634	Intronic	58624	OPCs_Oligo
chr1	179517780	179518280	501	P2_mut	P2_mut._.Rep1	3635	Promoter	26	OPCs_Oligo
chr1	179546100	179546600	501	P2_mut	P2_mut._.Rep1	3636	Promoter	82	OPCs_Oligo
chr1	179547038	179547538	501	P2_mut	P2_mut._.Rep1	3637	Promoter	758	OPCs_Oligo
chr1	179553486	179553986	501	P2_mut	P2_mut._.Rep1	3638	Intronic	7206	OPCs_Oligo
chr1	179667382	179667882	501	P2_ctrl	P2_ctrl._.Rep1	3639	Promoter	598	OPCs_Oligo
chr1	179667967	179668467	501	P2_mut	P2_mut._.Rep1	3640	Promoter	13	OPCs_Oligo
chr1	179668849	179669349	501	P2_mut	P2_mut._.Rep1	3641	Intronic	867	OPCs_Oligo
chr1	179734972	179735472	501	P2_mut	P2_mut._.Rep2	3642	Distal	18849	OPCs_Oligo
chr1	179803019	179803519	501	P2_mut	P2_mut._.Rep2	3643	Intronic	745	OPCs_Oligo
chr1	179803626	179804126	501	P2_mut	P2_mut._.Rep1	3644	Exonic	138	OPCs_Oligo
chr1	179847661	179848161	501	P2_mut	P2_mut._.Rep2	3645	Distal	43895	OPCs_Oligo
chr1	179859154	179859654	501	P2_mut	P2_mut._.Rep1	3646	Distal	55388	OPCs_Oligo
chr1	179959687	179960187	501	P2_ctrl	P2_ctrl._.Rep2	3647	Promoter	1151	OPCs_Oligo
chr1	179960273	179960773	501	P2_mut	P2_mut._.Rep1	3648	Promoter	565	OPCs_Oligo
chr1	180021847	180022347	501	P2_mut	P2_mut._.Rep1	3649	Intronic	61007	OPCs_Oligo
chr1	180195137	180195637	501	P2_mut	P2_mut._.Rep2	3650	Intronic	632	OPCs_Oligo
chr1	180195814	180196314	501	P2_ctrl	P2_ctrl._.Rep1	3651	Promoter	43	OPCs_Oligo
chr1	180214998	180215498	501	P2_mut	P2_mut._.Rep1	3652	Distal	14795	OPCs_Oligo
chr1	180249927	180250427	501	P2_mut	P2_mut._.Rep1	3653	Intronic	4226	OPCs_Oligo
chr1	180256076	180256576	501	P2_mut	P2_mut._.Rep1	3654	Promoter	25	OPCs_Oligo
chr1	180256779	180257279	501	P2_mut	P2_mut._.Rep1	3655	Promoter	728	OPCs_Oligo
chr1	180264777	180265277	501	P2_mut	P2_mut._.Rep2	3656	Distal	8726	OPCs_Oligo
chr1	180268548	180269048	501	P2_ctrl	P2_ctrl._.Rep1	3657	Distal	12497	OPCs_Oligo
chr1	180330116	180330616	501	P2_mut	P2_mut._.Rep2	3658	Promoter	109	OPCs_Oligo
chr1	180330692	180331192	501	P2_mut	P2_mut._.Rep2	3659	Promoter	392	OPCs_Oligo
chr1	180331197	180331697	501	P2_mut	P2_mut._.Rep2	3660	Promoter	897	OPCs_Oligo
chr1	180331701	180332201	501	P2_mut	P2_mut._.Rep2	3661	Promoter	1401	OPCs_Oligo
chr1	180332317	180332817	501	P2_mut	P2_mut._.Rep1	3662	Exonic	1298	OPCs_Oligo
chr1	180344692	180345192	501	P2_ctrl	P2_ctrl._.Rep1	3663	Intronic	11075	OPCs_Oligo
chr1	180365117	180365617	501	P2_mut	P2_mut._.Rep1	3664	Intronic	31500	OPCs_Oligo
chr1	180366134	180366634	501	P2_ctrl	P2_ctrl._.Rep1	3665	Intronic	32517	OPCs_Oligo
chr1	180367681	180368181	501	P2_ctrl	P2_ctrl._.Rep2	3666	Intronic	34064	OPCs_Oligo
chr1	180387376	180387876	501	P2_mut	P2_mut._.Rep1	3667	Intronic	53759	OPCs_Oligo
chr1	180393310	180393810	501	P2_mut	P2_mut._.Rep1	3668	Intronic	59693	OPCs_Oligo
chr1	180406991	180407491	501	P2_mut	P2_mut._.Rep2	3669	Intronic	73374	OPCs_Oligo
chr1	180407732	180408232	501	P2_mut	P2_mut._.Rep1	3670	Intronic	74115	OPCs_Oligo
chr1	180420757	180421257	501	P2_mut	P2_mut._.Rep1	3671	Intronic	62496	OPCs_Oligo
chr1	180428267	180428767	501	P2_ctrl	P2_ctrl._.Rep1	3672	Distal	54986	OPCs_Oligo
chr1	180433112	180433612	501	P2_mut	P2_mut._.Rep1	3673	Exonic	50141	OPCs_Oligo
chr1	180434109	180434609	501	P2_mut	P2_mut._.Rep2	3674	Exonic	49144	OPCs_Oligo
chr1	180458625	180459125	501	P2_ctrl	P2_ctrl._.Rep1	3675	Intronic	24628	OPCs_Oligo
chr1	180481950	180482450	501	P2_mut	P2_mut._.Rep1	3676	Intronic	1303	OPCs_Oligo
chr1	180483243	180483743	501	P2_mut	P2_mut._.Rep1	3677	Promoter	10	OPCs_Oligo
chr1	180483968	180484468	501	P2_mut	P2_mut._.Rep1	3678	Promoter	713	OPCs_Oligo
chr1	180502600	180503100	501	P2_ctrl	P2_ctrl._.Rep2	3679	Distal	19345	OPCs_Oligo
chr1	180503433	180503933	501	P2_mut	P2_mut._.Rep1	3680	Distal	20178	OPCs_Oligo
chr1	180507170	180507670	501	P2_mut	P2_mut._.Rep2	3681	Distal	23915	OPCs_Oligo
chr1	180547745	180548245	501	P2_mut	P2_mut._.Rep2	3682	Distal	20979	OPCs_Oligo
chr1	180550744	180551244	501	P2_mut	P2_mut._.Rep1	3683	Distal	17980	OPCs_Oligo
chr1	180568637	180569137	501	P2_mut	P2_mut._.Rep1	3684	Promoter	87	OPCs_Oligo
chr1	180641100	180641600	501	P2_mut	P2_mut._.Rep2	3685	Exonic	199	OPCs_Oligo
chr1	180720251	180720751	501	P2_mut	P2_mut._.Rep1	3686	Distal	5541	OPCs_Oligo
chr1	180725761	180726261	501	P2_mut	P2_mut._.Rep2	3687	Promoter	31	OPCs_Oligo
chr1	180763813	180764313	501	P2_mut	P2_mut._.Rep1	3688	Distal	38019	OPCs_Oligo
chr1	180767811	180768311	501	P2_mut	P2_mut._.Rep1	3689	Distal	42017	OPCs_Oligo
chr1	180768390	180768890	501	P2_mut	P2_mut._.Rep1	3690	Distal	42596	OPCs_Oligo
chr1	180777548	180778048	501	P2_mut	P2_mut._.Rep1	3691	Distal	35806	OPCs_Oligo
chr1	180778075	180778575	501	P2_mut	P2_mut._.Rep1	3692	Distal	35279	OPCs_Oligo
chr1	180794038	180794538	501	P2_mut	P2_mut._.Rep1	3693	Distal	19316	OPCs_Oligo
chr1	180812332	180812832	501	P2_mut	P2_mut._.Rep2	3694	Intronic	1022	OPCs_Oligo
chr1	180813342	180813842	501	P2_mut	P2_mut._.Rep2	3695	Promoter	12	OPCs_Oligo
chr1	180813958	180814458	501	P2_ctrl	P2_ctrl._.Rep1	3696	Promoter	602	OPCs_Oligo
chr1	180815437	180815937	501	P2_mut	P2_mut._.Rep2	3697	Distal	2081	OPCs_Oligo
chr1	180848494	180848994	501	P2_mut	P2_mut._.Rep2	3698	Distal	2406	OPCs_Oligo
chr1	180850757	180851257	501	P2_ctrl	P2_ctrl._.Rep1	3699	Promoter	143	OPCs_Oligo
chr1	180863573	180864073	501	P2_mut	P2_mut._.Rep2	3700	Intronic	12671	OPCs_Oligo
chr1	180903987	180904487	501	P2_mut	P2_mut._.Rep2	3701	Promoter	36	OPCs_Oligo
chr1	180911049	180911549	501	P2_mut	P2_mut._.Rep2	3702	Distal	5099	OPCs_Oligo
chr1	180936494	180936994	501	P2_ctrl	P2_ctrl._.Rep1	3703	Exonic	1704	OPCs_Oligo
chr1	180942011	180942511	501	P2_mut	P2_mut._.Rep1	3704	Promoter	256	OPCs_Oligo
chr1	180945547	180946047	501	P2_mut	P2_mut._.Rep1	3705	Intronic	1714	OPCs_Oligo
chr1	180974330	180974830	501	P2_mut	P2_mut._.Rep1	3706	Exonic	30497	OPCs_Oligo
chr1	180987735	180988235	501	P2_mut	P2_mut._.Rep1	3707	Distal	29583	OPCs_Oligo
chr1	181016700	181017200	501	P2_mut	P2_mut._.Rep1	3708	Intronic	618	OPCs_Oligo
chr1	181017291	181017791	501	P2_mut	P2_mut._.Rep1	3709	Promoter	27	OPCs_Oligo
chr1	181039505	181040005	501	P2_mut	P2_mut._.Rep1	3710	Distal	11481	OPCs_Oligo
chr1	181143974	181144474	501	P2_mut	P2_mut._.Rep2	3711	Promoter	19	OPCs_Oligo
chr1	181147893	181148393	501	P2_mut	P2_mut._.Rep1	3712	Distal	2787	OPCs_Oligo
chr1	181150690	181151190	501	P2_mut	P2_mut._.Rep1	3713	Promoter	8	OPCs_Oligo
chr1	181210414	181210914	501	P2_ctrl	P2_ctrl._.Rep2	3714	Intronic	1313	OPCs_Oligo
chr1	181211736	181212236	501	P2_mut	P2_mut._.Rep1	3715	Promoter	7	OPCs_Oligo
chr1	181232552	181233052	501	P2_ctrl	P2_ctrl._.Rep2	3716	Distal	20823	OPCs_Oligo
chr1	181256354	181256854	501	P2_mut	P2_mut._.Rep2	3717	Distal	44625	OPCs_Oligo
chr1	181259574	181260074	501	P2_mut	P2_mut._.Rep1	3718	Distal	47845	OPCs_Oligo
chr1	181272843	181273343	501	P2_ctrl	P2_ctrl._.Rep1	3719	Distal	61114	OPCs_Oligo
chr1	181307597	181308097	501	P2_mut	P2_mut._.Rep2	3720	Distal	44780	OPCs_Oligo
chr1	181352363	181352863	501	P2_mut	P2_mut._.Rep1	3721	Promoter	14	OPCs_Oligo
chr1	181376287	181376787	501	P2_mut	P2_mut._.Rep2	3722	Intronic	23908	OPCs_Oligo
chr1	181393688	181394188	501	P2_mut	P2_mut._.Rep1	3723	Intronic	41309	OPCs_Oligo
chr1	181420097	181420597	501	P2_mut	P2_mut._.Rep2	3724	Intronic	67718	OPCs_Oligo
chr1	181445912	181446412	501	P2_mut	P2_mut._.Rep2	3725	Intronic	65288	OPCs_Oligo
chr1	181447162	181447662	501	P2_mut	P2_mut._.Rep2	3726	Intronic	64038	OPCs_Oligo
chr1	181466509	181467009	501	P2_ctrl	P2_ctrl._.Rep2	3727	Distal	44691	OPCs_Oligo
chr1	181484134	181484634	501	P2_mut	P2_mut._.Rep2	3728	Distal	27066	OPCs_Oligo
chr1	181484648	181485148	501	P2_mut	P2_mut._.Rep2	3729	Distal	26552	OPCs_Oligo
chr1	181529317	181529817	501	P2_mut	P2_mut._.Rep1	3730	Distal	18115	OPCs_Oligo
chr1	181535122	181535622	501	P2_mut	P2_mut._.Rep1	3731	Distal	23920	OPCs_Oligo
chr1	181638018	181638518	501	P2_mut	P2_mut._.Rep1	3732	Distal	15110	OPCs_Oligo
chr1	181653595	181654095	501	P2_mut	P2_mut._.Rep1	3733	Distal	465	OPCs_Oligo
chr1	181823565	181824065	501	P2_mut	P2_mut._.Rep1	3734	Intronic	3762	OPCs_Oligo
chr1	181842169	181842669	501	P2_ctrl	P2_ctrl._.Rep1	3735	Promoter	17	OPCs_Oligo
chr1	181880762	181881262	501	P2_ctrl	P2_ctrl._.Rep1	3736	Distal	38610	OPCs_Oligo
chr1	181881745	181882245	501	P2_mut	P2_mut._.Rep1	3737	Distal	39593	OPCs_Oligo
chr1	181888755	181889255	501	P2_ctrl	P2_ctrl._.Rep2	3738	Distal	46603	OPCs_Oligo
chr1	181893374	181893874	501	P2_mut	P2_mut._.Rep2	3739	Distal	51222	OPCs_Oligo
chr1	181970644	181971144	501	P2_mut	P2_mut._.Rep2	3740	Intronic	49085	OPCs_Oligo
chr1	181994770	181995270	501	P2_mut	P2_mut._.Rep1	3741	Intronic	24959	OPCs_Oligo
chr1	181998667	181999167	501	P2_mut	P2_mut._.Rep2	3742	Intronic	21062	OPCs_Oligo
chr1	182019059	182019559	501	P2_mut	P2_mut._.Rep1	3743	Intronic	670	OPCs_Oligo
chr1	182019788	182020288	501	P2_mut	P2_mut._.Rep1	3744	Promoter	57	OPCs_Oligo
chr1	182021179	182021679	501	P2_mut	P2_mut._.Rep2	3745	Promoter	1448	OPCs_Oligo
chr1	182024423	182024923	501	P2_mut	P2_mut._.Rep2	3746	Distal	4692	OPCs_Oligo
chr1	182027485	182027985	501	P2_mut	P2_mut._.Rep1	3747	Distal	7754	OPCs_Oligo
chr1	182086700	182087200	501	P2_mut	P2_mut._.Rep1	3748	Distal	30941	OPCs_Oligo
chr1	182089921	182090421	501	P2_mut	P2_mut._.Rep1	3749	Distal	34162	OPCs_Oligo
chr1	182101493	182101993	501	P2_mut	P2_mut._.Rep2	3750	Distal	22993	OPCs_Oligo
chr1	182114031	182114531	501	P2_mut	P2_mut._.Rep1	3751	Distal	10455	OPCs_Oligo
chr1	182115645	182116145	501	P2_mut	P2_mut._.Rep1	3752	Distal	8841	OPCs_Oligo
chr1	182116405	182116905	501	P2_mut	P2_mut._.Rep1	3753	Distal	8081	OPCs_Oligo
chr1	182124509	182125009	501	P2_mut	P2_mut._.Rep1	3754	Promoter	21	OPCs_Oligo
chr1	182140324	182140824	501	P2_ctrl	P2_ctrl._.Rep1	3755	Distal	15836	OPCs_Oligo
chr1	182282009	182282509	501	P2_mut	P2_mut._.Rep1	3756	Intronic	499	OPCs_Oligo
chr1	182282524	182283024	501	P2_mut	P2_mut._.Rep1	3757	Promoter	14	OPCs_Oligo
chr1	182331895	182332395	501	P2_mut	P2_mut._.Rep1	3758	Intronic	9460	OPCs_Oligo
chr1	182338877	182339377	501	P2_mut	P2_mut._.Rep1	3759	Intronic	2478	OPCs_Oligo
chr1	182340688	182341188	501	P2_mut	P2_mut._.Rep1	3760	Intronic	667	OPCs_Oligo
chr1	182341388	182341888	501	P2_mut	P2_mut._.Rep2	3761	Promoter	31	OPCs_Oligo
chr1	182408024	182408524	501	P2_mut	P2_mut._.Rep2	3762	Promoter	892	OPCs_Oligo
chr1	182408833	182409333	501	P2_mut	P2_mut._.Rep1	3763	Promoter	83	OPCs_Oligo
chr1	182474880	182475380	501	P2_mut	P2_mut._.Rep2	3764	Intronic	9050	OPCs_Oligo
chr1	182489671	182490171	501	P2_mut	P2_mut._.Rep1	3765	Intronic	2639	OPCs_Oligo
chr1	182517333	182517833	501	P2_mut	P2_mut._.Rep1	3766	Promoter	99	OPCs_Oligo
chr1	182539285	182539785	501	P2_mut	P2_mut._.Rep1	3767	Distal	22051	OPCs_Oligo
chr1	182573576	182574076	501	P2_mut	P2_mut._.Rep2	3768	Intronic	8818	OPCs_Oligo
chr1	182736857	182737357	501	P2_mut	P2_mut._.Rep2	3769	Distal	12072	OPCs_Oligo
chr1	182763944	182764444	501	P2_mut	P2_mut._.Rep1	3770	Promoter	711	OPCs_Oligo
chr1	182764537	182765037	501	P2_mut	P2_mut._.Rep1	3771	Promoter	118	OPCs_Oligo
chr1	182824018	182824518	501	P2_mut	P2_mut._.Rep2	3772	Intronic	59361	OPCs_Oligo
chr1	182908321	182908821	501	P2_mut	P2_mut._.Rep1	3773	Distal	46216	OPCs_Oligo
chr1	182918916	182919416	501	P2_mut	P2_mut._.Rep1	3774	Distal	35621	OPCs_Oligo
chr1	182922545	182923045	501	P2_ctrl	P2_ctrl._.Rep2	3775	Distal	31992	OPCs_Oligo
chr1	182954542	182955042	501	P2_mut	P2_mut._.Rep1	3776	Promoter	3	OPCs_Oligo
chr1	182959175	182959675	501	P2_mut	P2_mut._.Rep1	3777	Intronic	4636	OPCs_Oligo
chr1	182960033	182960533	501	P2_mut	P2_mut._.Rep1	3778	Intronic	5494	OPCs_Oligo
chr1	183043098	183043598	501	P2_mut	P2_mut._.Rep1	3779	Distal	88559	OPCs_Oligo
chr1	183047562	183048062	501	P2_mut	P2_mut._.Rep1	3780	Distal	93023	OPCs_Oligo
chr1	183066914	183067414	501	P2_mut	P2_mut._.Rep2	3781	Distal	80392	OPCs_Oligo
chr1	183072217	183072717	501	P2_mut	P2_mut._.Rep1	3782	Distal	75089	OPCs_Oligo
chr1	183084571	183085071	501	P2_mut	P2_mut._.Rep2	3783	Distal	62735	OPCs_Oligo
chr1	183107823	183108323	501	P2_mut	P2_mut._.Rep1	3784	Intronic	39483	OPCs_Oligo
chr1	183118429	183118929	501	P2_mut	P2_mut._.Rep1	3785	Intronic	28877	OPCs_Oligo
chr1	183131258	183131758	501	P2_mut	P2_mut._.Rep2	3786	Intronic	16048	OPCs_Oligo
chr1	183147221	183147721	501	P2_ctrl	P2_ctrl._.Rep2	3787	Exonic	85	OPCs_Oligo
chr1	183190263	183190763	501	P2_mut	P2_mut._.Rep2	3788	Intronic	31015	OPCs_Oligo
chr1	183191356	183191856	501	P2_ctrl	P2_ctrl._.Rep1	3789	Intronic	29922	OPCs_Oligo
chr1	183221249	183221749	501	P2_ctrl	P2_ctrl._.Rep2	3790	Promoter	29	OPCs_Oligo
chr1	183273093	183273593	501	P2_mut	P2_mut._.Rep2	3791	Distal	23664	OPCs_Oligo
chr1	183296786	183297286	501	P2_mut	P2_mut._.Rep1	3792	Promoter	23	OPCs_Oligo
chr1	183297363	183297863	501	P2_mut	P2_mut._.Rep1	3793	Promoter	356	OPCs_Oligo
chr1	183345286	183345786	501	P2_mut	P2_mut._.Rep1	3794	Intronic	24	OPCs_Oligo
chr1	183349805	183350305	501	P2_mut	P2_mut._.Rep1	3795	Intronic	3982	OPCs_Oligo
chr1	183369339	183369839	501	P2_mut	P2_mut._.Rep1	3796	Promoter	23	OPCs_Oligo
chr1	183388672	183389172	501	P2_mut	P2_mut._.Rep1	3797	Promoter	36	OPCs_Oligo
chr1	183442059	183442559	501	P2_mut	P2_mut._.Rep1	3798	Distal	23060	OPCs_Oligo
chr1	183517160	183517660	501	P2_mut	P2_mut._.Rep1	3799	Distal	98161	OPCs_Oligo
chr1	183521470	183521970	501	P2_mut	P2_mut._.Rep1	3800	Distal	102471	OPCs_Oligo
chr1	183573798	183574298	501	P2_ctrl	P2_ctrl._.Rep1	3801	Distal	154799	OPCs_Oligo
chr1	183636825	183637325	501	P2_mut	P2_mut._.Rep2	3802	Distal	217826	OPCs_Oligo
chr1	183657000	183657500	501	P2_mut	P2_mut._.Rep1	3803	Distal	238001	OPCs_Oligo
chr1	183750173	183750673	501	P2_mut	P2_mut._.Rep1	3804	Distal	283574	OPCs_Oligo
chr1	183783604	183784104	501	P2_mut	P2_mut._.Rep2	3805	Distal	250143	OPCs_Oligo
chr1	183788680	183789180	501	P2_mut	P2_mut._.Rep2	3806	Distal	245067	OPCs_Oligo
chr1	183792108	183792608	501	P2_mut	P2_mut._.Rep2	3807	Distal	241639	OPCs_Oligo
chr1	184032715	184033215	501	P2_mut	P2_mut._.Rep1	3808	Promoter	1032	OPCs_Oligo
chr1	184033388	184033888	501	P2_mut	P2_mut._.Rep1	3809	Promoter	359	OPCs_Oligo
chr1	184034064	184034564	501	P2_mut	P2_mut._.Rep2	3810	Promoter	146	OPCs_Oligo
chr1	184034632	184035132	501	P2_mut	P2_mut._.Rep1	3811	Promoter	420	OPCs_Oligo
chr1	184035138	184035638	501	P2_mut	P2_mut._.Rep1	3812	Promoter	926	OPCs_Oligo
chr1	184035645	184036145	501	P2_mut	P2_mut._.Rep1	3813	Promoter	1433	OPCs_Oligo
chr1	184066088	184066588	501	P2_mut	P2_mut._.Rep1	3814	Intronic	31876	OPCs_Oligo
chr1	184075042	184075542	501	P2_ctrl	P2_ctrl._.Rep1	3815	Exonic	40830	OPCs_Oligo
chr1	184235512	184236012	501	P2_mut	P2_mut._.Rep2	3816	Distal	201300	OPCs_Oligo
chr1	184448770	184449270	501	P2_mut	P2_mut._.Rep1	3817	Distal	108670	OPCs_Oligo
chr1	184453642	184454142	501	P2_mut	P2_mut._.Rep2	3818	Distal	103798	OPCs_Oligo
chr1	184731599	184732099	501	P2_mut	P2_mut._.Rep1	3819	Exonic	643	OPCs_Oligo
chr1	184732103	184732603	501	P2_mut	P2_mut._.Rep1	3820	Exonic	139	OPCs_Oligo
chr1	184732671	184733171	501	P2_mut	P2_mut._.Rep1	3821	Promoter	427	OPCs_Oligo
chr1	184771561	184772061	501	P2_mut	P2_mut._.Rep1	3822	Distal	39317	OPCs_Oligo
chr1	184824481	184824981	501	P2_mut	P2_mut._.Rep1	3823	Intronic	2242	OPCs_Oligo
chr1	184845671	184846171	501	P2_mut	P2_mut._.Rep2	3824	Promoter	73	OPCs_Oligo
chr1	184852229	184852729	501	P2_mut	P2_mut._.Rep1	3825	Distal	6631	OPCs_Oligo
chr1	184896817	184897317	501	P2_mut	P2_mut._.Rep1	3826	Exonic	14030	OPCs_Oligo
chr1	184905987	184906487	501	P2_mut	P2_mut._.Rep2	3827	Intronic	23200	OPCs_Oligo
chr1	184965603	184966103	501	P2_ctrl	P2_ctrl._.Rep1	3828	Intronic	33695	OPCs_Oligo
chr1	184998059	184998559	501	P2_mut	P2_mut._.Rep2	3829	Intronic	1239	OPCs_Oligo
chr1	184999089	184999589	501	P2_mut	P2_mut._.Rep1	3830	Intronic	209	OPCs_Oligo
chr1	184999774	185000274	501	P2_ctrl	P2_ctrl._.Rep2	3831	Promoter	474	OPCs_Oligo
chr1	185032912	185033412	501	P2_ctrl	P2_ctrl._.Rep2	3832	Distal	33612	OPCs_Oligo
chr1	185091706	185092206	501	P2_mut	P2_mut._.Rep1	3833	Distal	92406	OPCs_Oligo
chr1	185098956	185099456	501	P2_mut	P2_mut._.Rep2	3834	Distal	99656	OPCs_Oligo
chr1	185111587	185112087	501	P2_mut	P2_mut._.Rep1	3835	Distal	92330	OPCs_Oligo
chr1	185150988	185151488	501	P2_ctrl	P2_ctrl._.Rep1	3836	Distal	52929	OPCs_Oligo
chr1	185200100	185200600	501	P2_mut	P2_mut._.Rep1	3837	Distal	3817	OPCs_Oligo
chr1	185200877	185201377	501	P2_mut	P2_mut._.Rep1	3838	Distal	3040	OPCs_Oligo
chr1	185201428	185201928	501	P2_mut	P2_mut._.Rep1	3839	Distal	2489	OPCs_Oligo
chr1	185203207	185203707	501	P2_ctrl	P2_ctrl._.Rep1	3840	Promoter	710	OPCs_Oligo
chr1	185203828	185204328	501	P2_mut	P2_mut._.Rep1	3841	Promoter	89	OPCs_Oligo
chr1	185253202	185253702	501	P2_ctrl	P2_ctrl._.Rep1	3842	Intronic	5639	OPCs_Oligo
chr1	185262467	185262967	501	P2_ctrl	P2_ctrl._.Rep1	3843	Exonic	4315	OPCs_Oligo
chr1	185285164	185285664	501	P2_ctrl	P2_ctrl._.Rep2	3844	Exonic	2867	OPCs_Oligo
chr1	185328928	185329428	501	P2_mut	P2_mut._.Rep1	3845	Exonic	222	OPCs_Oligo
chr1	185331901	185332401	501	P2_mut	P2_mut._.Rep1	3846	Promoter	7	OPCs_Oligo
chr1	185362735	185363235	501	P2_mut	P2_mut._.Rep1	3847	Promoter	109	OPCs_Oligo
chr1	185363481	185363981	501	P2_mut	P2_mut._.Rep1	3848	Intronic	635	OPCs_Oligo
chr1	185439150	185439650	501	P2_mut	P2_mut._.Rep1	3849	Intronic	2418	OPCs_Oligo
chr1	185441562	185442062	501	P2_mut	P2_mut._.Rep2	3850	Promoter	6	OPCs_Oligo
chr1	185454563	185455063	501	P2_ctrl	P2_ctrl._.Rep1	3851	Promoter	34	OPCs_Oligo
chr1	185455150	185455650	501	P2_mut	P2_mut._.Rep2	3852	Exonic	167	OPCs_Oligo
chr1	185496789	185497289	501	P2_mut	P2_mut._.Rep1	3853	Promoter	266	OPCs_Oligo
chr1	185546205	185546705	501	P2_mut	P2_mut._.Rep2	3854	Distal	49148	OPCs_Oligo
chr1	185681820	185682320	501	P2_mut	P2_mut._.Rep1	3855	Distal	184763	OPCs_Oligo
chr1	185741393	185741893	501	P2_mut	P2_mut._.Rep2	3856	Distal	244336	OPCs_Oligo
chr1	185833982	185834482	501	P2_mut	P2_mut._.Rep1	3857	Distal	283077	OPCs_Oligo
chr1	186116339	186116839	501	P2_mut	P2_mut._.Rep2	3858	Intronic	720	OPCs_Oligo
chr1	186117062	186117562	501	P2_mut	P2_mut._.Rep1	3859	Promoter	1	OPCs_Oligo
chr1	186182572	186183072	501	P2_mut	P2_mut._.Rep1	3860	Distal	65511	OPCs_Oligo
chr1	186183101	186183601	501	P2_ctrl	P2_ctrl._.Rep1	3861	Distal	66040	OPCs_Oligo
chr1	186223190	186223690	501	P2_mut	P2_mut._.Rep2	3862	Distal	106129	OPCs_Oligo
chr1	186250245	186250745	501	P2_mut	P2_mut._.Rep2	3863	Distal	133184	OPCs_Oligo
chr1	186409154	186409654	501	P2_mut	P2_mut._.Rep2	3864	Distal	149276	OPCs_Oligo
chr1	186413193	186413693	501	P2_mut	P2_mut._.Rep1	3865	Distal	145237	OPCs_Oligo
chr1	186433333	186433833	501	P2_mut	P2_mut._.Rep1	3866	Distal	125097	OPCs_Oligo
chr1	186609824	186610324	501	P2_mut	P2_mut._.Rep2	3867	Distal	51392	OPCs_Oligo
chr1	186638322	186638822	501	P2_mut	P2_mut._.Rep1	3868	Intronic	67419	OPCs_Oligo
chr1	186641073	186641573	501	P2_mut	P2_mut._.Rep2	3869	Intronic	64668	OPCs_Oligo
chr1	186655043	186655543	501	P2_mut	P2_mut._.Rep1	3870	Intronic	50698	OPCs_Oligo
chr1	186701502	186702002	501	P2_ctrl	P2_ctrl._.Rep1	3871	Intronic	4239	OPCs_Oligo
chr1	186705097	186705597	501	P2_mut	P2_mut._.Rep2	3872	Exonic	644	OPCs_Oligo
chr1	186706254	186706754	501	P2_mut	P2_mut._.Rep1	3873	Promoter	511	OPCs_Oligo
chr1	186712783	186713283	501	P2_mut	P2_mut._.Rep2	3874	Distal	7040	OPCs_Oligo
chr1	186721899	186722399	501	P2_mut	P2_mut._.Rep1	3875	Intronic	16156	OPCs_Oligo
chr1	186749104	186749604	501	P2_mut	P2_mut._.Rep1	3876	Promoter	3	OPCs_Oligo
chr1	186827755	186828255	501	P2_mut	P2_mut._.Rep1	3877	Distal	78608	OPCs_Oligo
chr1	186834331	186834831	501	P2_mut	P2_mut._.Rep2	3878	Distal	85184	OPCs_Oligo
chr1	186925290	186925790	501	P2_mut	P2_mut._.Rep2	3879	Distal	41875	OPCs_Oligo
chr1	186988131	186988631	501	P2_mut	P2_mut._.Rep1	3880	Distal	20964	OPCs_Oligo
chr1	187052254	187052754	501	P2_mut	P2_mut._.Rep2	3881	Intronic	72633	OPCs_Oligo
chr1	187215263	187215763	501	P2_mut	P2_mut._.Rep1	3882	Promoter	1	OPCs_Oligo
chr1	187282794	187283294	501	P2_mut	P2_mut._.Rep2	3883	Intronic	67532	OPCs_Oligo
chr1	187300656	187301156	501	P2_mut	P2_mut._.Rep1	3884	Intronic	85394	OPCs_Oligo
chr1	187303165	187303665	501	P2_mut	P2_mut._.Rep1	3885	Intronic	87903	OPCs_Oligo
chr1	187356033	187356533	501	P2_mut	P2_mut._.Rep2	3886	Distal	140771	OPCs_Oligo
chr1	187605280	187605780	501	P2_mut	P2_mut._.Rep2	3887	Distal	3475	OPCs_Oligo
chr1	187649858	187650358	501	P2_mut	P2_mut._.Rep2	3888	Intronic	41101	OPCs_Oligo
chr1	187651024	187651524	501	P2_ctrl	P2_ctrl._.Rep1	3889	Intronic	42267	OPCs_Oligo
chr1	187651649	187652149	501	P2_mut	P2_mut._.Rep1	3890	Intronic	42892	OPCs_Oligo
chr1	187672569	187673069	501	P2_mut	P2_mut._.Rep1	3891	Intronic	63812	OPCs_Oligo
chr1	187684483	187684983	501	P2_ctrl	P2_ctrl._.Rep1	3892	Intronic	75726	OPCs_Oligo
chr1	187807758	187808258	501	P2_mut	P2_mut._.Rep1	3893	Intronic	189818	OPCs_Oligo
chr1	187825503	187826003	501	P2_mut	P2_mut._.Rep1	3894	Intronic	172073	OPCs_Oligo
chr1	187912868	187913368	501	P2_mut	P2_mut._.Rep2	3895	Intronic	84708	OPCs_Oligo
chr1	187997505	187998005	501	P2_mut	P2_mut._.Rep1	3896	Intronic	71	OPCs_Oligo
chr1	188085380	188085880	501	P2_mut	P2_mut._.Rep1	3897	Intronic	76639	OPCs_Oligo
chr1	188118070	188118570	501	P2_mut	P2_mut._.Rep1	3898	Intronic	109329	OPCs_Oligo
chr1	188136049	188136549	501	P2_mut	P2_mut._.Rep1	3899	Intronic	125723	OPCs_Oligo
chr1	188456223	188456723	501	P2_mut	P2_mut._.Rep1	3900	Intronic	81224	OPCs_Oligo
chr1	188456738	188457238	501	P2_mut	P2_mut._.Rep1	3901	Intronic	80709	OPCs_Oligo
chr1	188457250	188457750	501	P2_mut	P2_mut._.Rep2	3902	Intronic	80197	OPCs_Oligo
chr1	188468350	188468850	501	P2_mut	P2_mut._.Rep1	3903	Intronic	69097	OPCs_Oligo
chr1	188660395	188660895	501	P2_mut	P2_mut._.Rep1	3904	Intronic	122946	OPCs_Oligo
chr1	188728578	188729078	501	P2_mut	P2_mut._.Rep1	3905	Intronic	191129	OPCs_Oligo
chr1	188729086	188729586	501	P2_mut	P2_mut._.Rep1	3906	Intronic	191637	OPCs_Oligo
chr1	188833764	188834264	501	P2_mut	P2_mut._.Rep2	3907	Intronic	107391	OPCs_Oligo
chr1	188865785	188866285	501	P2_mut	P2_mut._.Rep2	3908	Intronic	75370	OPCs_Oligo
chr1	188885827	188886327	501	P2_mut	P2_mut._.Rep1	3909	Intronic	55328	OPCs_Oligo
chr1	188948206	188948706	501	P2_mut	P2_mut._.Rep1	3910	Exonic	7049	OPCs_Oligo
chr1	188979928	188980428	501	P2_mut	P2_mut._.Rep2	3911	Intronic	3470	OPCs_Oligo
chr1	188993115	188993615	501	P2_ctrl	P2_ctrl._.Rep1	3912	Intronic	2466	OPCs_Oligo
chr1	189007618	189008118	501	P2_mut	P2_mut._.Rep1	3913	Promoter	27	OPCs_Oligo
chr1	189015501	189016001	501	P2_mut	P2_mut._.Rep2	3914	Distal	7910	OPCs_Oligo
chr1	189023230	189023730	501	P2_mut	P2_mut._.Rep1	3915	Distal	15639	OPCs_Oligo
chr1	189080745	189081245	501	P2_mut	P2_mut._.Rep1	3916	Distal	73154	OPCs_Oligo
chr1	189187759	189188259	501	P2_mut	P2_mut._.Rep2	3917	Distal	155343	OPCs_Oligo
chr1	189195700	189196200	501	P2_mut	P2_mut._.Rep1	3918	Distal	147402	OPCs_Oligo
chr1	189218978	189219478	501	P2_mut	P2_mut._.Rep2	3919	Intronic	124124	OPCs_Oligo
chr1	189342526	189343026	501	P2_mut	P2_mut._.Rep2	3920	Intronic	576	OPCs_Oligo
chr1	189343618	189344118	501	P2_mut	P2_mut._.Rep1	3921	Intronic	160	OPCs_Oligo
chr1	189402086	189402586	501	P2_ctrl	P2_ctrl._.Rep2	3922	Promoter	62	OPCs_Oligo
chr1	189495784	189496284	501	P2_mut	P2_mut._.Rep1	3923	Distal	93760	OPCs_Oligo
chr1	189628335	189628835	501	P2_mut	P2_mut._.Rep1	3924	Distal	59500	OPCs_Oligo
chr1	189644701	189645201	501	P2_mut	P2_mut._.Rep1	3925	Intronic	43134	OPCs_Oligo
chr1	189645257	189645757	501	P2_mut	P2_mut._.Rep1	3926	Intronic	42578	OPCs_Oligo
chr1	189646559	189647059	501	P2_mut	P2_mut._.Rep1	3927	Exonic	41276	OPCs_Oligo
chr1	189687910	189688410	501	P2_mut	P2_mut._.Rep2	3928	Promoter	73	OPCs_Oligo
chr1	189707460	189707960	501	P2_mut	P2_mut._.Rep2	3929	Distal	19623	OPCs_Oligo
chr1	189727109	189727609	501	P2_mut	P2_mut._.Rep1	3930	Promoter	908	OPCs_Oligo
chr1	189727866	189728366	501	P2_mut	P2_mut._.Rep1	3931	Promoter	151	OPCs_Oligo
chr1	189731698	189732198	501	P2_mut	P2_mut._.Rep1	3932	Intronic	3679	OPCs_Oligo
chr1	189742914	189743414	501	P2_mut	P2_mut._.Rep1	3933	Intronic	14895	OPCs_Oligo
chr1	189762095	189762595	501	P2_ctrl	P2_ctrl._.Rep2	3934	Intronic	252	OPCs_Oligo
chr1	189800357	189800857	501	P2_mut	P2_mut._.Rep1	3935	Intronic	13970	OPCs_Oligo
chr1	189806897	189807397	501	P2_mut	P2_mut._.Rep1	3936	Intronic	20510	OPCs_Oligo
chr1	189830728	189831228	501	P2_mut	P2_mut._.Rep1	3937	Intronic	14064	OPCs_Oligo
chr1	189922071	189922571	501	P2_mut	P2_mut._.Rep1	3938	Promoter	32	OPCs_Oligo
chr1	189926223	189926723	501	P2_mut	P2_mut._.Rep2	3939	Distal	4184	OPCs_Oligo
chr1	189927609	189928109	501	P2_ctrl	P2_ctrl._.Rep1	3940	Distal	5570	OPCs_Oligo
chr1	189972973	189973473	501	P2_mut	P2_mut._.Rep1	3941	Distal	50934	OPCs_Oligo
chr1	190018315	190018815	501	P2_mut	P2_mut._.Rep1	3942	Distal	96276	OPCs_Oligo
chr1	190045728	190046228	501	P2_mut	P2_mut._.Rep1	3943	Distal	75168	OPCs_Oligo
chr1	190079785	190080285	501	P2_mut	P2_mut._.Rep1	3944	Distal	41111	OPCs_Oligo
chr1	190137868	190138368	501	P2_mut	P2_mut._.Rep1	3945	Intronic	16970	OPCs_Oligo
chr1	190149096	190149596	501	P2_mut	P2_mut._.Rep1	3946	Intronic	20052	OPCs_Oligo
chr1	190152579	190153079	501	P2_mut	P2_mut._.Rep1	3947	Intronic	16569	OPCs_Oligo
chr1	190162001	190162501	501	P2_mut	P2_mut._.Rep1	3948	Exonic	7147	OPCs_Oligo
chr1	190168713	190169213	501	P2_mut	P2_mut._.Rep1	3949	Promoter	435	OPCs_Oligo
chr1	190169224	190169724	501	P2_ctrl	P2_ctrl._.Rep1	3950	Promoter	74	OPCs_Oligo
chr1	190170003	190170503	501	P2_mut	P2_mut._.Rep1	3951	Promoter	42	OPCs_Oligo
chr1	190170512	190171012	501	P2_mut	P2_mut._.Rep1	3952	Promoter	81	OPCs_Oligo
chr1	190174698	190175198	501	P2_mut	P2_mut._.Rep1	3953	Intronic	4267	OPCs_Oligo
chr1	190175289	190175789	501	P2_mut	P2_mut._.Rep1	3954	Intronic	4858	OPCs_Oligo
chr1	190190168	190190668	501	P2_mut	P2_mut._.Rep1	3955	Intronic	19737	OPCs_Oligo
chr1	190192019	190192519	501	P2_mut	P2_mut._.Rep1	3956	Intronic	21588	OPCs_Oligo
chr1	190220276	190220776	501	P2_mut	P2_mut._.Rep2	3957	Distal	49845	OPCs_Oligo
chr1	190231655	190232155	501	P2_mut	P2_mut._.Rep1	3958	Distal	61224	OPCs_Oligo
chr1	190280132	190280632	501	P2_mut	P2_mut._.Rep1	3959	Distal	109701	OPCs_Oligo
chr1	190375330	190375830	501	P2_mut	P2_mut._.Rep2	3960	Distal	69264	OPCs_Oligo
chr1	190560283	190560783	501	P2_mut	P2_mut._.Rep2	3961	Distal	115687	OPCs_Oligo
chr1	190653887	190654387	501	P2_mut	P2_mut._.Rep2	3962	Distal	179960	OPCs_Oligo
chr1	190661424	190661924	501	P2_mut	P2_mut._.Rep2	3963	Distal	172423	OPCs_Oligo
chr1	190665317	190665817	501	P2_mut	P2_mut._.Rep1	3964	Distal	168530	OPCs_Oligo
chr1	190681226	190681726	501	P2_mut	P2_mut._.Rep2	3965	Distal	152621	OPCs_Oligo
chr1	190682058	190682558	501	P2_mut	P2_mut._.Rep2	3966	Distal	151789	OPCs_Oligo
chr1	190690449	190690949	501	P2_ctrl	P2_ctrl._.Rep1	3967	Distal	143398	OPCs_Oligo
chr1	190724183	190724683	501	P2_mut	P2_mut._.Rep1	3968	Distal	109664	OPCs_Oligo
chr1	190727305	190727805	501	P2_mut	P2_mut._.Rep2	3969	Distal	106542	OPCs_Oligo
chr1	190727983	190728483	501	P2_mut	P2_mut._.Rep1	3970	Distal	105864	OPCs_Oligo
chr1	190728730	190729230	501	P2_ctrl	P2_ctrl._.Rep1	3971	Distal	105117	OPCs_Oligo
chr1	190729553	190730053	501	P2_mut	P2_mut._.Rep1	3972	Distal	104294	OPCs_Oligo
chr1	190763671	190764171	501	P2_mut	P2_mut._.Rep1	3973	Distal	70176	OPCs_Oligo
chr1	190797081	190797581	501	P2_ctrl	P2_ctrl._.Rep1	3974	Exonic	36766	OPCs_Oligo
chr1	190798706	190799206	501	P2_mut	P2_mut._.Rep1	3975	Exonic	35141	OPCs_Oligo
chr1	190808891	190809391	501	P2_mut	P2_mut._.Rep2	3976	Intronic	24956	OPCs_Oligo
chr1	190814409	190814909	501	P2_ctrl	P2_ctrl._.Rep2	3977	Intronic	19438	OPCs_Oligo
chr1	190831765	190832265	501	P2_mut	P2_mut._.Rep1	3978	Intronic	2082	OPCs_Oligo
chr1	190844009	190844509	501	P2_ctrl	P2_ctrl._.Rep1	3979	Intronic	342	OPCs_Oligo
chr1	190861626	190862126	501	P2_mut	P2_mut._.Rep1	3980	Intronic	17273	OPCs_Oligo
chr1	190868486	190868986	501	P2_mut	P2_mut._.Rep1	3981	Intronic	24133	OPCs_Oligo
chr1	190911572	190912072	501	P2_mut	P2_mut._.Rep1	3982	Promoter	51	OPCs_Oligo
chr1	190928286	190928786	501	P2_mut	P2_mut._.Rep1	3983	Exonic	30	OPCs_Oligo
chr1	190929219	190929719	501	P2_mut	P2_mut._.Rep1	3984	Intronic	613	OPCs_Oligo
chr1	190977846	190978346	501	P2_mut	P2_mut._.Rep2	3985	Intronic	901	OPCs_Oligo
chr1	190979073	190979573	501	P2_mut	P2_mut._.Rep1	3986	Promoter	26	OPCs_Oligo
chr1	190995583	190996083	501	P2_mut	P2_mut._.Rep1	3987	Distal	12621	OPCs_Oligo
chr1	191025381	191025881	501	P2_mut	P2_mut._.Rep2	3988	Exonic	279	OPCs_Oligo
chr1	191025992	191026492	501	P2_ctrl	P2_ctrl._.Rep2	3989	Promoter	51	OPCs_Oligo
chr1	191062712	191063212	501	P2_mut	P2_mut._.Rep2	3990	Promoter	29	OPCs_Oligo
chr1	191098173	191098673	501	P2_mut	P2_mut._.Rep1	3991	Exonic	8	OPCs_Oligo
chr1	191125873	191126373	501	P2_mut	P2_mut._.Rep1	3992	Distal	27708	OPCs_Oligo
chr1	191165724	191166224	501	P2_mut	P2_mut._.Rep1	3993	Promoter	1156	OPCs_Oligo
chr1	191183270	191183770	501	P2_mut	P2_mut._.Rep1	3994	Intronic	186	OPCs_Oligo
chr1	191183957	191184457	501	P2_mut	P2_mut._.Rep2	3995	Intronic	873	OPCs_Oligo
chr1	191224182	191224682	501	P2_mut	P2_mut._.Rep1	3996	Promoter	41	OPCs_Oligo
chr1	191275451	191275951	501	P2_mut	P2_mut._.Rep1	3997	Distal	42416	OPCs_Oligo
chr1	191292367	191292867	501	P2_mut	P2_mut._.Rep1	3998	Distal	25500	OPCs_Oligo
chr1	191312366	191312866	501	P2_mut	P2_mut._.Rep1	3999	Intronic	5501	OPCs_Oligo
chr1	191317805	191318305	501	P2_mut	P2_mut._.Rep1	4000	Promoter	62	OPCs_Oligo
chr1	191325615	191326115	501	P2_mut	P2_mut._.Rep2	4001	Promoter	99	OPCs_Oligo
chr1	191326526	191327026	501	P2_mut	P2_mut._.Rep1	4002	Intronic	810	OPCs_Oligo
chr1	191395477	191395977	501	P2_mut	P2_mut._.Rep1	4003	Intronic	1313	OPCs_Oligo
chr1	191396349	191396849	501	P2_mut	P2_mut._.Rep1	4004	Exonic	441	OPCs_Oligo
chr1	191397028	191397528	501	P2_mut	P2_mut._.Rep1	4005	Promoter	236	OPCs_Oligo
chr1	191397796	191398296	501	P2_mut	P2_mut._.Rep2	4006	Promoter	1004	OPCs_Oligo
chr1	191416474	191416974	501	P2_mut	P2_mut._.Rep1	4007	Distal	19682	OPCs_Oligo
chr1	191435287	191435787	501	P2_mut	P2_mut._.Rep1	4008	Distal	38495	OPCs_Oligo
chr1	191575742	191576242	501	P2_mut	P2_mut._.Rep2	4009	Promoter	355	OPCs_Oligo
chr1	191660057	191660557	501	P2_mut	P2_mut._.Rep2	4010	Distal	57716	OPCs_Oligo
chr1	191717693	191718193	501	P2_ctrl	P2_ctrl._.Rep2	4011	Promoter	80	OPCs_Oligo
chr1	191718911	191719411	501	P2_mut	P2_mut._.Rep1	4012	Intronic	765	OPCs_Oligo
chr1	191808697	191809197	501	P2_mut	P2_mut._.Rep1	4013	Distal	8448	OPCs_Oligo
chr1	191817754	191818254	501	P2_mut	P2_mut._.Rep1	4014	Distal	607	OPCs_Oligo
chr1	191821226	191821726	501	P2_mut	P2_mut._.Rep1	4015	Promoter	2	OPCs_Oligo
chr1	191834760	191835260	501	P2_mut	P2_mut._.Rep2	4016	Distal	7871	OPCs_Oligo
chr1	191906397	191906897	501	P2_mut	P2_mut._.Rep1	4017	Promoter	133	OPCs_Oligo
chr1	191907360	191907860	501	P2_mut	P2_mut._.Rep1	4018	Promoter	82	OPCs_Oligo
chr1	191965019	191965519	501	P2_mut	P2_mut._.Rep2	4019	Distal	12100	OPCs_Oligo
chr1	191977111	191977611	501	P2_ctrl	P2_ctrl._.Rep1	4020	Promoter	8	OPCs_Oligo
chr1	191981366	191981866	501	P2_mut	P2_mut._.Rep1	4021	Intronic	3361	OPCs_Oligo
chr1	191989940	191990440	501	P2_mut	P2_mut._.Rep1	4022	Distal	8443	OPCs_Oligo
chr1	191991938	191992438	501	P2_mut	P2_mut._.Rep1	4023	Distal	6445	OPCs_Oligo
chr1	192091698	192092198	501	P2_ctrl	P2_ctrl._.Rep1	4024	Intronic	650	OPCs_Oligo
chr1	192092368	192092868	501	P2_mut	P2_mut._.Rep2	4025	Promoter	18	OPCs_Oligo
chr1	192136387	192136887	501	P2_mut	P2_mut._.Rep2	4026	Promoter	260	OPCs_Oligo
chr1	192137022	192137522	501	P2_mut	P2_mut._.Rep1	4027	Exonic	373	OPCs_Oligo
chr1	192137827	192138327	501	P2_mut	P2_mut._.Rep1	4028	Promoter	36	OPCs_Oligo
chr1	192138377	192138877	501	P2_mut	P2_mut._.Rep2	4029	Promoter	586	OPCs_Oligo
chr1	192190501	192191001	501	P2_mut	P2_mut._.Rep1	4030	Promoter	25	OPCs_Oligo
chr1	192522528	192523028	501	P2_mut	P2_mut._.Rep2	4031	Intronic	108632	OPCs_Oligo
chr1	192711887	192712387	501	P2_ctrl	P2_ctrl._.Rep1	4032	Intronic	59081	OPCs_Oligo
chr1	192770294	192770794	501	P2_mut	P2_mut._.Rep2	4033	Intronic	674	OPCs_Oligo
chr1	192778593	192779093	501	P2_mut	P2_mut._.Rep1	4034	Distal	7623	OPCs_Oligo
chr1	192784346	192784846	501	P2_mut	P2_mut._.Rep1	4035	Distal	13376	OPCs_Oligo
chr1	192789103	192789603	501	P2_mut	P2_mut._.Rep2	4036	Distal	18133	OPCs_Oligo
chr1	192822361	192822861	501	P2_ctrl	P2_ctrl._.Rep2	4037	Distal	19093	OPCs_Oligo
chr1	192834626	192835126	501	P2_mut	P2_mut._.Rep1	4038	Distal	6828	OPCs_Oligo
chr1	192835235	192835735	501	P2_mut	P2_mut._.Rep2	4039	Distal	6219	OPCs_Oligo
chr1	192851483	192851983	501	P2_mut	P2_mut._.Rep2	4040	Exonic	13	OPCs_Oligo
chr1	192854659	192855159	501	P2_mut	P2_mut._.Rep1	4041	Promoter	18	OPCs_Oligo
chr1	192855520	192856020	501	P2_ctrl	P2_ctrl._.Rep1	4042	Promoter	17	OPCs_Oligo
chr1	192897261	192897761	501	P2_mut	P2_mut._.Rep1	4043	Exonic	41758	OPCs_Oligo
chr1	192947491	192947991	501	P2_mut	P2_mut._.Rep2	4044	Intronic	88033	OPCs_Oligo
chr1	193035629	193036129	501	P2_mut	P2_mut._.Rep2	4045	Promoter	103	OPCs_Oligo
chr1	193090288	193090788	501	P2_mut	P2_mut._.Rep2	4046	Distal	39712	OPCs_Oligo
chr1	193130084	193130584	501	P2_mut	P2_mut._.Rep2	4047	Promoter	82	OPCs_Oligo
chr1	193151228	193151728	501	P2_mut	P2_mut._.Rep2	4048	Promoter	1633	OPCs_Oligo
chr1	193169808	193170308	501	P2_mut	P2_mut._.Rep2	4049	Exonic	2008	OPCs_Oligo
chr1	193173279	193173779	501	P2_mut	P2_mut._.Rep2	4050	Intronic	47	OPCs_Oligo
chr1	193178116	193178616	501	P2_ctrl	P2_ctrl._.Rep1	4051	Intronic	4023	OPCs_Oligo
chr1	193189256	193189756	501	P2_mut	P2_mut._.Rep1	4052	Intronic	12039	OPCs_Oligo
chr1	193238412	193238912	501	P2_mut	P2_mut._.Rep2	4053	Intronic	2934	OPCs_Oligo
chr1	193241761	193242261	501	P2_mut	P2_mut._.Rep2	4054	Intronic	348	OPCs_Oligo
chr1	193243749	193244249	501	P2_mut	P2_mut._.Rep2	4055	Intronic	1638	OPCs_Oligo
chr1	193255455	193255955	501	P2_mut	P2_mut._.Rep1	4056	Intronic	8339	OPCs_Oligo
chr1	193256788	193257288	501	P2_mut	P2_mut._.Rep2	4057	Intronic	7006	OPCs_Oligo
chr1	193271627	193272127	501	P2_mut	P2_mut._.Rep2	4058	Intronic	896	OPCs_Oligo
chr1	193272366	193272866	501	P2_mut	P2_mut._.Rep2	4059	Exonic	157	OPCs_Oligo
chr1	193273044	193273544	501	P2_mut	P2_mut._.Rep2	4060	Promoter	105	OPCs_Oligo
chr1	193315950	193316450	501	P2_mut	P2_mut._.Rep1	4061	Intronic	13956	OPCs_Oligo
chr1	193316971	193317471	501	P2_mut	P2_mut._.Rep1	4062	Intronic	14977	OPCs_Oligo
chr1	193330118	193330618	501	P2_mut	P2_mut._.Rep1	4063	Intronic	28124	OPCs_Oligo
chr1	193338346	193338846	501	P2_mut	P2_mut._.Rep1	4064	Intronic	31685	OPCs_Oligo
chr1	193368028	193368528	501	P2_mut	P2_mut._.Rep1	4065	Intronic	2003	OPCs_Oligo
chr1	193369183	193369683	501	P2_mut	P2_mut._.Rep1	4066	Intronic	848	OPCs_Oligo
chr1	193370099	193370599	501	P2_mut	P2_mut._.Rep1	4067	Promoter	66	OPCs_Oligo
chr1	193376699	193377199	501	P2_mut	P2_mut._.Rep1	4068	Distal	6666	OPCs_Oligo
chr1	193386106	193386606	501	P2_ctrl	P2_ctrl._.Rep1	4069	Distal	16073	OPCs_Oligo
chr1	193402461	193402961	501	P2_ctrl	P2_ctrl._.Rep2	4070	Distal	32428	OPCs_Oligo
chr1	193423666	193424166	501	P2_mut	P2_mut._.Rep1	4071	Distal	53633	OPCs_Oligo
chr1	193433583	193434083	501	P2_mut	P2_mut._.Rep1	4072	Distal	63550	OPCs_Oligo
chr1	193449526	193450026	501	P2_mut	P2_mut._.Rep1	4073	Distal	57753	OPCs_Oligo
chr1	193542249	193542749	501	P2_mut	P2_mut._.Rep2	4074	Distal	32695	OPCs_Oligo
chr1	193564159	193564659	501	P2_mut	P2_mut._.Rep1	4075	Distal	54605	OPCs_Oligo
chr1	193575912	193576412	501	P2_mut	P2_mut._.Rep1	4076	Distal	66358	OPCs_Oligo
chr1	193587222	193587722	501	P2_mut	P2_mut._.Rep2	4077	Distal	77668	OPCs_Oligo
chr1	193588961	193589461	501	P2_mut	P2_mut._.Rep1	4078	Distal	79407	OPCs_Oligo
chr1	193647797	193648297	501	P2_mut	P2_mut._.Rep2	4079	Distal	138243	OPCs_Oligo
chr1	193702990	193703490	501	P2_mut	P2_mut._.Rep1	4080	Distal	193436	OPCs_Oligo
chr1	193733926	193734426	501	P2_mut	P2_mut._.Rep1	4081	Distal	224372	OPCs_Oligo
chr1	193751578	193752078	501	P2_ctrl	P2_ctrl._.Rep2	4082	Distal	242024	OPCs_Oligo
chr1	194019265	194019765	501	P2_mut	P2_mut._.Rep2	4083	Distal	203243	OPCs_Oligo
chr1	194034449	194034949	501	P2_mut	P2_mut._.Rep2	4084	Distal	188059	OPCs_Oligo
chr1	194148626	194149126	501	P2_mut	P2_mut._.Rep2	4085	Distal	73882	OPCs_Oligo
chr1	194207681	194208181	501	P2_mut	P2_mut._.Rep1	4086	Distal	14827	OPCs_Oligo
chr1	194208252	194208752	501	P2_mut	P2_mut._.Rep1	4087	Distal	14256	OPCs_Oligo
chr1	194208837	194209337	501	P2_mut	P2_mut._.Rep1	4088	Distal	13671	OPCs_Oligo
chr1	194222962	194223462	501	P2_mut	P2_mut._.Rep2	4089	Promoter	452	OPCs_Oligo
chr1	194223816	194224316	501	P2_mut	P2_mut._.Rep2	4090	Promoter	1306	OPCs_Oligo
chr1	194226480	194226980	501	P2_ctrl	P2_ctrl._.Rep1	4091	Distal	3970	OPCs_Oligo
chr1	194231377	194231877	501	P2_mut	P2_mut._.Rep2	4092	Distal	8867	OPCs_Oligo
chr1	194240060	194240560	501	P2_mut	P2_mut._.Rep2	4093	Distal	17550	OPCs_Oligo
chr1	194334972	194335472	501	P2_mut	P2_mut._.Rep1	4094	Distal	112462	OPCs_Oligo
chr1	194518828	194519328	501	P2_mut	P2_mut._.Rep2	4095	Distal	100750	OPCs_Oligo
chr1	194589032	194589532	501	P2_mut	P2_mut._.Rep1	4096	Distal	30546	OPCs_Oligo
chr1	194618924	194619424	501	P2_mut	P2_mut._.Rep1	4097	Promoter	654	OPCs_Oligo
chr1	194619558	194620058	501	P2_mut	P2_mut._.Rep1	4098	Promoter	20	OPCs_Oligo
chr1	194620125	194620625	501	P2_mut	P2_mut._.Rep1	4099	Exonic	545	OPCs_Oligo
chr1	194620667	194621167	501	P2_ctrl	P2_ctrl._.Rep1	4100	Intronic	1087	OPCs_Oligo
chr1	194622855	194623355	501	P2_mut	P2_mut._.Rep2	4101	Intronic	3275	OPCs_Oligo
chr1	194629212	194629712	501	P2_mut	P2_mut._.Rep1	4102	Intronic	9632	OPCs_Oligo
chr1	194630438	194630938	501	P2_mut	P2_mut._.Rep2	4103	Intronic	10858	OPCs_Oligo
chr1	194683014	194683514	501	P2_mut	P2_mut._.Rep1	4104	Intronic	63434	OPCs_Oligo
chr1	194703289	194703789	501	P2_mut	P2_mut._.Rep2	4105	Intronic	83709	OPCs_Oligo
chr1	194721148	194721648	501	P2_mut	P2_mut._.Rep2	4106	Intronic	83311	OPCs_Oligo
chr1	194722255	194722755	501	P2_mut	P2_mut._.Rep1	4107	Intronic	82204	OPCs_Oligo
chr1	194742825	194743325	501	P2_mut	P2_mut._.Rep1	4108	Intronic	61634	OPCs_Oligo
chr1	194746753	194747253	501	P2_ctrl	P2_ctrl._.Rep1	4109	Intronic	57706	OPCs_Oligo
chr1	194808241	194808741	501	P2_mut	P2_mut._.Rep1	4110	Intronic	3780	OPCs_Oligo
chr1	194816819	194817319	501	P2_mut	P2_mut._.Rep1	4111	Distal	4931	OPCs_Oligo
chr1	194835090	194835590	501	P2_mut	P2_mut._.Rep2	4112	Distal	13338	OPCs_Oligo
chr1	194851668	194852168	501	P2_mut	P2_mut._.Rep2	4113	Distal	29916	OPCs_Oligo
chr1	194878369	194878869	501	P2_mut	P2_mut._.Rep1	4114	Distal	56617	OPCs_Oligo
chr1	194879503	194880003	501	P2_mut	P2_mut._.Rep1	4115	Distal	57751	OPCs_Oligo
chr1	194962131	194962631	501	P2_ctrl	P2_ctrl._.Rep2	4116	Intronic	14577	OPCs_Oligo
chr1	194976376	194976876	501	P2_ctrl	P2_ctrl._.Rep2	4117	Exonic	332	OPCs_Oligo
chr1	194977414	194977914	501	P2_mut	P2_mut._.Rep2	4118	Promoter	704	OPCs_Oligo
chr1	194978078	194978578	501	P2_mut	P2_mut._.Rep2	4119	Promoter	1368	OPCs_Oligo
chr1	194982979	194983479	501	P2_mut	P2_mut._.Rep2	4120	Distal	6269	OPCs_Oligo
chr1	195016733	195017233	501	P2_mut	P2_mut._.Rep1	4121	Promoter	415	OPCs_Oligo
chr1	195130837	195131337	501	P2_ctrl	P2_ctrl._.Rep1	4122	Exonic	185	OPCs_Oligo
chr1	195131359	195131859	501	P2_ctrl	P2_ctrl._.Rep1	4123	Promoter	38	OPCs_Oligo
chr1	195176505	195177005	501	P2_mut	P2_mut._.Rep1	4124	Promoter	39	OPCs_Oligo
chr2	3118087	3118587	501	P2_mut	P2_mut._.Rep1	1	Intronic	50	OPCs_Oligo
chr2	3118792	3119292	501	P2_ctrl	P2_ctrl._.Rep1	2	Intronic	187	OPCs_Oligo
chr2	3139550	3140050	501	P2_mut	P2_mut._.Rep1	3	Intronic	20945	OPCs_Oligo
chr2	3168603	3169103	501	P2_ctrl	P2_ctrl._.Rep1	4	Intronic	49998	OPCs_Oligo
chr2	3172650	3173150	501	P2_mut	P2_mut._.Rep1	5	Intronic	54045	OPCs_Oligo
chr2	3228971	3229471	501	P2_mut	P2_mut._.Rep2	6	Distal	54990	OPCs_Oligo
chr2	3243248	3243748	501	P2_ctrl	P2_ctrl._.Rep1	7	Distal	40713	OPCs_Oligo
chr2	3283604	3284104	501	P2_mut	P2_mut._.Rep2	8	Promoter	357	OPCs_Oligo
chr2	3284628	3285128	501	P2_mut	P2_mut._.Rep1	9	Intronic	665	OPCs_Oligo
chr2	3332386	3332886	501	P2_mut	P2_mut._.Rep1	10	Promoter	7	OPCs_Oligo
chr2	3418875	3419375	501	P2_mut	P2_mut._.Rep2	11	Intronic	83	OPCs_Oligo
chr2	3420062	3420562	501	P2_ctrl	P2_ctrl._.Rep2	12	Intronic	1270	OPCs_Oligo
chr2	3423852	3424352	501	P2_mut	P2_mut._.Rep1	13	Promoter	28	OPCs_Oligo
chr2	3474243	3474743	501	P2_mut	P2_mut._.Rep1	14	Intronic	492	OPCs_Oligo
chr2	3512172	3512672	501	P2_mut	P2_mut._.Rep2	15	Promoter	391	OPCs_Oligo
chr2	3512685	3513185	501	P2_ctrl	P2_ctrl._.Rep1	16	Promoter	120	OPCs_Oligo
chr2	3700169	3700669	501	P2_mut	P2_mut._.Rep1	17	Distal	13038	OPCs_Oligo
chr2	3713178	3713678	501	P2_mut	P2_mut._.Rep1	18	Promoter	29	OPCs_Oligo
chr2	3714136	3714636	501	P2_ctrl	P2_ctrl._.Rep1	19	Intronic	927	OPCs_Oligo
chr2	3731649	3732149	501	P2_mut	P2_mut._.Rep1	20	Intronic	18440	OPCs_Oligo
chr2	3732717	3733217	501	P2_ctrl	P2_ctrl._.Rep2	21	Intronic	19508	OPCs_Oligo
chr2	3739646	3740146	501	P2_ctrl	P2_ctrl._.Rep1	22	Intronic	26437	OPCs_Oligo
chr2	3753565	3754065	501	P2_ctrl	P2_ctrl._.Rep2	23	Intronic	40356	OPCs_Oligo
chr2	3769211	3769711	501	P2_ctrl	P2_ctrl._.Rep2	24	Intronic	56002	OPCs_Oligo
chr2	3799944	3800444	501	P2_mut	P2_mut._.Rep1	25	Distal	86735	OPCs_Oligo
chr2	4113174	4113674	501	P2_mut	P2_mut._.Rep1	26	Intronic	27716	OPCs_Oligo
chr2	4152620	4153120	501	P2_mut	P2_mut._.Rep1	27	Exonic	6	OPCs_Oligo
chr2	4153227	4153727	501	P2_mut	P2_mut._.Rep1	28	Intronic	613	OPCs_Oligo
chr2	4187357	4187857	501	P2_mut	P2_mut._.Rep2	29	Intronic	34743	OPCs_Oligo
chr2	4227604	4228104	501	P2_ctrl	P2_ctrl._.Rep1	30	Intronic	73030	OPCs_Oligo
chr2	4253351	4253851	501	P2_mut	P2_mut._.Rep1	31	Intronic	47283	OPCs_Oligo
chr2	4284836	4285336	501	P2_mut	P2_mut._.Rep1	32	Intronic	15798	OPCs_Oligo
chr2	4298800	4299300	501	P2_ctrl	P2_ctrl._.Rep1	33	Intronic	1834	OPCs_Oligo
chr2	4307006	4307506	501	P2_mut	P2_mut._.Rep1	34	Intronic	6152	OPCs_Oligo
chr2	4401074	4401574	501	P2_mut	P2_mut._.Rep1	35	Exonic	347	OPCs_Oligo
chr2	4402161	4402661	501	P2_ctrl	P2_ctrl._.Rep2	36	Intronic	1434	OPCs_Oligo
chr2	4407064	4407564	501	P2_mut	P2_mut._.Rep2	37	Intronic	6337	OPCs_Oligo
chr2	4413191	4413691	501	P2_mut	P2_mut._.Rep1	38	Intronic	329	OPCs_Oligo
chr2	4436151	4436651	501	P2_mut	P2_mut._.Rep2	39	Intronic	22629	OPCs_Oligo
chr2	4472360	4472860	501	P2_mut	P2_mut._.Rep2	40	Intronic	58838	OPCs_Oligo
chr2	4490702	4491202	501	P2_mut	P2_mut._.Rep2	41	Intronic	68801	OPCs_Oligo
chr2	4492400	4492900	501	P2_ctrl	P2_ctrl._.Rep1	42	Intronic	67103	OPCs_Oligo
chr2	4528718	4529218	501	P2_mut	P2_mut._.Rep1	43	Intronic	30785	OPCs_Oligo
chr2	4529372	4529872	501	P2_mut	P2_mut._.Rep1	44	Intronic	30131	OPCs_Oligo
chr2	4542048	4542548	501	P2_ctrl	P2_ctrl._.Rep2	45	Intronic	17455	OPCs_Oligo
chr2	4543319	4543819	501	P2_mut	P2_mut._.Rep1	46	Intronic	16184	OPCs_Oligo
chr2	4556103	4556603	501	P2_ctrl	P2_ctrl._.Rep1	47	Intronic	3400	OPCs_Oligo
chr2	4556975	4557475	501	P2_mut	P2_mut._.Rep1	48	Intronic	2528	OPCs_Oligo
chr2	4558736	4559236	501	P2_mut	P2_mut._.Rep1	49	Intronic	767	OPCs_Oligo
chr2	4559595	4560095	501	P2_ctrl	P2_ctrl._.Rep1	50	Exonic	90	OPCs_Oligo
chr2	4560906	4561406	501	P2_ctrl	P2_ctrl._.Rep2	51	Intronic	1401	OPCs_Oligo
chr2	4596222	4596722	501	P2_mut	P2_mut._.Rep1	52	Intronic	9184	OPCs_Oligo
chr2	4651902	4652402	501	P2_mut	P2_mut._.Rep1	53	Promoter	65	OPCs_Oligo
chr2	4717514	4718014	501	P2_mut	P2_mut._.Rep1	54	Promoter	66	OPCs_Oligo
chr2	4718327	4718827	501	P2_mut	P2_mut._.Rep1	55	Intronic	745	OPCs_Oligo
chr2	4864429	4864929	501	P2_mut	P2_mut._.Rep1	56	Distal	16884	OPCs_Oligo
chr2	4881299	4881799	501	P2_mut	P2_mut._.Rep1	57	Promoter	14	OPCs_Oligo
chr2	4881932	4882432	501	P2_mut	P2_mut._.Rep2	58	Intronic	62	OPCs_Oligo
chr2	4883189	4883689	501	P2_mut	P2_mut._.Rep2	59	Intronic	1193	OPCs_Oligo
chr2	4904765	4905265	501	P2_mut	P2_mut._.Rep2	60	Intronic	13980	OPCs_Oligo
chr2	4917492	4917992	501	P2_mut	P2_mut._.Rep1	61	Promoter	1253	OPCs_Oligo
chr2	4918744	4919244	501	P2_mut	P2_mut._.Rep1	62	Promoter	1	OPCs_Oligo
chr2	4957953	4958453	501	P2_mut	P2_mut._.Rep2	63	Distal	17918	OPCs_Oligo
chr2	4978087	4978587	501	P2_mut	P2_mut._.Rep1	64	Intronic	2214	OPCs_Oligo
chr2	5012619	5013119	501	P2_ctrl	P2_ctrl._.Rep2	65	Promoter	77	OPCs_Oligo
chr2	5063845	5064345	501	P2_mut	P2_mut._.Rep1	66	Promoter	156	OPCs_Oligo
chr2	5079998	5080498	501	P2_mut	P2_mut._.Rep1	67	Distal	16309	OPCs_Oligo
chr2	5080499	5080999	501	P2_mut	P2_mut._.Rep1	68	Distal	16810	OPCs_Oligo
chr2	5116813	5117313	501	P2_ctrl	P2_ctrl._.Rep1	69	Distal	20712	OPCs_Oligo
chr2	5137695	5138195	501	P2_ctrl	P2_ctrl._.Rep1	70	Exonic	168	OPCs_Oligo
chr2	5304511	5305011	501	P2_ctrl	P2_ctrl._.Rep1	71	Intronic	166984	OPCs_Oligo
chr2	5464143	5464643	501	P2_mut	P2_mut._.Rep1	72	Intronic	211652	OPCs_Oligo
chr2	5519023	5519523	501	P2_ctrl	P2_ctrl._.Rep2	73	Intronic	156772	OPCs_Oligo
chr2	5577646	5578146	501	P2_mut	P2_mut._.Rep1	74	Intronic	98149	OPCs_Oligo
chr2	5637064	5637564	501	P2_mut	P2_mut._.Rep1	75	Intronic	38731	OPCs_Oligo
chr2	5675700	5676200	501	P2_mut	P2_mut._.Rep2	76	Exonic	95	OPCs_Oligo
chr2	5712707	5713207	501	P2_ctrl	P2_ctrl._.Rep2	77	Intronic	1804	OPCs_Oligo
chr2	5713687	5714187	501	P2_mut	P2_mut._.Rep1	78	Intronic	824	OPCs_Oligo
chr2	5714545	5715045	501	P2_mut	P2_mut._.Rep2	79	Promoter	32	OPCs_Oligo
chr2	5730453	5730953	501	P2_mut	P2_mut._.Rep1	80	Distal	15940	OPCs_Oligo
chr2	5844979	5845479	501	P2_mut	P2_mut._.Rep2	81	Promoter	194	OPCs_Oligo
chr2	5895173	5895673	501	P2_mut	P2_mut._.Rep1	82	Promoter	69	OPCs_Oligo
chr2	5900125	5900625	501	P2_mut	P2_mut._.Rep2	83	Intronic	5021	OPCs_Oligo
chr2	5911536	5912036	501	P2_mut	P2_mut._.Rep1	84	Intronic	2283	OPCs_Oligo
chr2	5942556	5943056	501	P2_mut	P2_mut._.Rep2	85	Promoter	13	OPCs_Oligo
chr2	5951176	5951676	501	P2_mut	P2_mut._.Rep1	86	Promoter	42	OPCs_Oligo
chr2	6046373	6046873	501	P2_mut	P2_mut._.Rep2	87	Intronic	19725	OPCs_Oligo
chr2	6100220	6100720	501	P2_mut	P2_mut._.Rep2	88	Exonic	29714	OPCs_Oligo
chr2	6120756	6121256	501	P2_ctrl	P2_ctrl._.Rep2	89	Intronic	9178	OPCs_Oligo
chr2	6129969	6130469	501	P2_ctrl	P2_ctrl._.Rep2	90	Promoter	33	OPCs_Oligo
chr2	6167772	6168272	501	P2_mut	P2_mut._.Rep2	91	Distal	25228	OPCs_Oligo
chr2	6192939	6193439	501	P2_mut	P2_mut._.Rep2	92	Promoter	61	OPCs_Oligo
chr2	6212883	6213383	501	P2_mut	P2_mut._.Rep1	93	Promoter	138	OPCs_Oligo
chr2	6226463	6226963	501	P2_mut	P2_mut._.Rep2	94	Intronic	13718	OPCs_Oligo
chr2	6255337	6255837	501	P2_mut	P2_mut._.Rep1	95	Intronic	42592	OPCs_Oligo
chr2	6255914	6256414	501	P2_mut	P2_mut._.Rep1	96	Exonic	43169	OPCs_Oligo
chr2	6261040	6261540	501	P2_ctrl	P2_ctrl._.Rep2	97	Intronic	48295	OPCs_Oligo
chr2	6306781	6307281	501	P2_mut	P2_mut._.Rep2	98	Intronic	15725	OPCs_Oligo
chr2	6322409	6322909	501	P2_ctrl	P2_ctrl._.Rep1	99	Promoter	97	OPCs_Oligo
chr2	6322914	6323414	501	P2_mut	P2_mut._.Rep2	100	Intronic	406	OPCs_Oligo
chr2	6349173	6349673	501	P2_mut	P2_mut._.Rep1	101	Intronic	3312	OPCs_Oligo
chr2	6366645	6367145	501	P2_ctrl	P2_ctrl._.Rep2	102	Intronic	14158	OPCs_Oligo
chr2	6405178	6405678	501	P2_mut	P2_mut._.Rep1	103	Intronic	52691	OPCs_Oligo
chr2	6436043	6436543	501	P2_mut	P2_mut._.Rep2	104	Intronic	35700	OPCs_Oligo
chr2	6450525	6451025	501	P2_mut	P2_mut._.Rep1	105	Distal	21218	OPCs_Oligo
chr2	6463994	6464494	501	P2_mut	P2_mut._.Rep1	106	Distal	7749	OPCs_Oligo
chr2	6468672	6469172	501	P2_ctrl	P2_ctrl._.Rep2	107	Distal	3071	OPCs_Oligo
chr2	6478821	6479321	501	P2_mut	P2_mut._.Rep2	108	Distal	7076	OPCs_Oligo
chr2	6483375	6483875	501	P2_mut	P2_mut._.Rep1	109	Distal	11630	OPCs_Oligo
chr2	6588288	6588788	501	P2_mut	P2_mut._.Rep2	110	Intronic	4261	OPCs_Oligo
chr2	6594624	6595124	501	P2_mut	P2_mut._.Rep1	111	Intronic	2073	OPCs_Oligo
chr2	6608820	6609320	501	P2_mut	P2_mut._.Rep2	112	Intronic	6751	OPCs_Oligo
chr2	6639662	6640162	501	P2_mut	P2_mut._.Rep1	113	Intronic	24089	OPCs_Oligo
chr2	6721449	6721949	501	P2_mut	P2_mut._.Rep2	114	Intronic	36	OPCs_Oligo
chr2	6721976	6722476	501	P2_mut	P2_mut._.Rep1	115	Intronic	379	OPCs_Oligo
chr2	6871859	6872359	501	P2_mut	P2_mut._.Rep1	116	Intronic	12886	OPCs_Oligo
chr2	6872448	6872948	501	P2_mut	P2_mut._.Rep1	117	Intronic	12297	OPCs_Oligo
chr2	6875231	6875731	501	P2_ctrl	P2_ctrl._.Rep2	118	Intronic	9514	OPCs_Oligo
chr2	6883894	6884394	501	P2_ctrl	P2_ctrl._.Rep2	119	Intronic	851	OPCs_Oligo
chr2	6884712	6885212	501	P2_mut	P2_mut._.Rep1	120	Exonic	33	OPCs_Oligo
chr2	6903402	6903902	501	P2_mut	P2_mut._.Rep1	121	Intronic	18655	OPCs_Oligo
chr2	6969182	6969682	501	P2_mut	P2_mut._.Rep1	122	Intronic	40709	OPCs_Oligo
chr2	7045746	7046246	501	P2_mut	P2_mut._.Rep1	123	Intronic	35305	OPCs_Oligo
chr2	7055952	7056452	501	P2_mut	P2_mut._.Rep1	124	Intronic	25099	OPCs_Oligo
chr2	7057367	7057867	501	P2_mut	P2_mut._.Rep1	125	Intronic	23684	OPCs_Oligo
chr2	7068179	7068679	501	P2_mut	P2_mut._.Rep1	126	Intronic	12872	OPCs_Oligo
chr2	7080268	7080768	501	P2_mut	P2_mut._.Rep1	127	Intronic	783	OPCs_Oligo
chr2	7081021	7081521	501	P2_mut	P2_mut._.Rep1	128	Exonic	30	OPCs_Oligo
chr2	7082135	7082635	501	P2_mut	P2_mut._.Rep2	129	Intronic	1082	OPCs_Oligo
chr2	7089005	7089505	501	P2_mut	P2_mut._.Rep1	130	Intronic	7952	OPCs_Oligo
chr2	7093380	7093880	501	P2_mut	P2_mut._.Rep1	131	Intronic	12327	OPCs_Oligo
chr2	7115734	7116234	501	P2_mut	P2_mut._.Rep1	132	Intronic	34681	OPCs_Oligo
chr2	7395420	7395920	501	P2_mut	P2_mut._.Rep1	133	Intronic	329	OPCs_Oligo
chr2	7395921	7396421	501	P2_mut	P2_mut._.Rep1	134	Promoter	26	OPCs_Oligo
chr2	7530354	7530854	501	P2_mut	P2_mut._.Rep1	135	Distal	134405	OPCs_Oligo
chr2	7555428	7555928	501	P2_mut	P2_mut._.Rep1	136	Distal	159479	OPCs_Oligo
chr2	7619870	7620370	501	P2_mut	P2_mut._.Rep2	137	Distal	223921	OPCs_Oligo
chr2	8094198	8094698	501	P2_mut	P2_mut._.Rep2	138	Distal	698249	OPCs_Oligo
chr2	8452449	8452949	501	P2_mut	P2_mut._.Rep2	139	Distal	736815	OPCs_Oligo
chr2	9620749	9621249	501	P2_mut	P2_mut._.Rep2	140	Distal	23155	OPCs_Oligo
chr2	9879482	9879982	501	P2_mut	P2_mut._.Rep1	141	Promoter	1131	OPCs_Oligo
chr2	10047559	10048059	501	P2_ctrl	P2_ctrl._.Rep1	142	Intronic	799	OPCs_Oligo
chr2	10048375	10048875	501	P2_mut	P2_mut._.Rep1	143	Promoter	15	OPCs_Oligo
chr2	10080284	10080784	501	P2_mut	P2_mut._.Rep2	144	Promoter	23	OPCs_Oligo
chr2	10098581	10099081	501	P2_mut	P2_mut._.Rep2	145	Intronic	18218	OPCs_Oligo
chr2	10142663	10143163	501	P2_ctrl	P2_ctrl._.Rep1	146	Distal	10629	OPCs_Oligo
chr2	10216468	10216968	501	P2_mut	P2_mut._.Rep1	147	Intronic	63174	OPCs_Oligo
chr2	10226330	10226830	501	P2_mut	P2_mut._.Rep1	148	Intronic	73036	OPCs_Oligo
chr2	10262520	10263020	501	P2_ctrl	P2_ctrl._.Rep2	149	Distal	44771	OPCs_Oligo
chr2	10273439	10273939	501	P2_mut	P2_mut._.Rep1	150	Distal	33852	OPCs_Oligo
chr2	10276044	10276544	501	P2_ctrl	P2_ctrl._.Rep2	151	Distal	31247	OPCs_Oligo
chr2	10284479	10284979	501	P2_mut	P2_mut._.Rep2	152	Distal	22812	OPCs_Oligo
chr2	10372244	10372744	501	P2_mut	P2_mut._.Rep1	153	Exonic	57	OPCs_Oligo
chr2	10372913	10373413	501	P2_ctrl	P2_ctrl._.Rep1	154	Intronic	726	OPCs_Oligo
chr2	10373875	10374375	501	P2_mut	P2_mut._.Rep2	155	Intronic	83	OPCs_Oligo
chr2	10374585	10375085	501	P2_ctrl	P2_ctrl._.Rep1	156	Intronic	793	OPCs_Oligo
chr2	10521871	10522371	501	P2_mut	P2_mut._.Rep2	157	Intronic	3965	OPCs_Oligo
chr2	10670618	10671118	501	P2_mut	P2_mut._.Rep2	158	Distal	152712	OPCs_Oligo
chr2	10736682	10737182	501	P2_ctrl	P2_ctrl._.Rep2	159	Distal	218776	OPCs_Oligo
chr2	10737296	10737796	501	P2_mut	P2_mut._.Rep1	160	Distal	219390	OPCs_Oligo
chr2	10755294	10755794	501	P2_mut	P2_mut._.Rep1	161	Distal	237388	OPCs_Oligo
chr2	10785116	10785616	501	P2_mut	P2_mut._.Rep1	162	Distal	267210	OPCs_Oligo
chr2	10788428	10788928	501	P2_mut	P2_mut._.Rep1	163	Distal	270522	OPCs_Oligo
chr2	10921329	10921829	501	P2_mut	P2_mut._.Rep1	164	Distal	250802	OPCs_Oligo
chr2	10969257	10969757	501	P2_mut	P2_mut._.Rep1	165	Distal	202874	OPCs_Oligo
chr2	11113146	11113646	501	P2_mut	P2_mut._.Rep2	166	Distal	58985	OPCs_Oligo
chr2	11172081	11172581	501	P2_ctrl	P2_ctrl._.Rep2	167	Promoter	50	OPCs_Oligo
chr2	11172966	11173466	501	P2_mut	P2_mut._.Rep2	168	Intronic	833	OPCs_Oligo
chr2	11174131	11174631	501	P2_ctrl	P2_ctrl._.Rep2	169	Intronic	1998	OPCs_Oligo
chr2	11288389	11288889	501	P2_mut	P2_mut._.Rep1	170	Intronic	50849	OPCs_Oligo
chr2	11331460	11331960	501	P2_mut	P2_mut._.Rep1	171	Distal	7778	OPCs_Oligo
chr2	11362529	11363029	501	P2_mut	P2_mut._.Rep1	172	Intronic	23289	OPCs_Oligo
chr2	11391639	11392139	501	P2_mut	P2_mut._.Rep1	173	Intronic	6610	OPCs_Oligo
chr2	11494899	11495399	501	P2_mut	P2_mut._.Rep2	174	Intronic	3235	OPCs_Oligo
chr2	11500700	11501200	501	P2_mut	P2_mut._.Rep1	175	Intronic	1139	OPCs_Oligo
chr2	11501203	11501703	501	P2_mut	P2_mut._.Rep1	176	Intronic	636	OPCs_Oligo
chr2	11501910	11502410	501	P2_mut	P2_mut._.Rep2	177	Intronic	69	OPCs_Oligo
chr2	11503006	11503506	501	P2_mut	P2_mut._.Rep1	178	Intronic	1165	OPCs_Oligo
chr2	11535435	11535935	501	P2_mut	P2_mut._.Rep2	179	Intronic	18243	OPCs_Oligo
chr2	11553477	11553977	501	P2_ctrl	P2_ctrl._.Rep2	180	Intronic	201	OPCs_Oligo
chr2	11603000	11603500	501	P2_mut	P2_mut._.Rep1	181	Promoter	50	OPCs_Oligo
chr2	11705059	11705559	501	P2_ctrl	P2_ctrl._.Rep1	182	Promoter	15	OPCs_Oligo
chr2	11705588	11706088	501	P2_mut	P2_mut._.Rep1	183	Exonic	125	OPCs_Oligo
chr2	11732896	11733396	501	P2_mut	P2_mut._.Rep1	184	Intronic	9981	OPCs_Oligo
chr2	11777351	11777851	501	P2_ctrl	P2_ctrl._.Rep1	185	Promoter	51	OPCs_Oligo
chr2	11778210	11778710	501	P2_ctrl	P2_ctrl._.Rep1	186	Promoter	706	OPCs_Oligo
chr2	12301733	12302233	501	P2_mut	P2_mut._.Rep1	187	Promoter	62	OPCs_Oligo
chr2	12327073	12327573	501	P2_mut	P2_mut._.Rep1	188	Distal	25402	OPCs_Oligo
chr2	12328603	12329103	501	P2_mut	P2_mut._.Rep2	189	Distal	26932	OPCs_Oligo
chr2	12354136	12354636	501	P2_mut	P2_mut._.Rep2	190	Intronic	52465	OPCs_Oligo
chr2	12380146	12380646	501	P2_mut	P2_mut._.Rep1	191	Intronic	39063	OPCs_Oligo
chr2	12418611	12419111	501	P2_mut	P2_mut._.Rep1	192	Intronic	598	OPCs_Oligo
chr2	12419180	12419680	501	P2_mut	P2_mut._.Rep1	193	Promoter	29	OPCs_Oligo
chr2	12709540	12710040	501	P2_mut	P2_mut._.Rep1	194	Distal	214250	OPCs_Oligo
chr2	12883526	12884026	501	P2_ctrl	P2_ctrl._.Rep2	195	Distal	40264	OPCs_Oligo
chr2	12887091	12887591	501	P2_mut	P2_mut._.Rep1	196	Distal	36699	OPCs_Oligo
chr2	12896655	12897155	501	P2_mut	P2_mut._.Rep2	197	Distal	27135	OPCs_Oligo
chr2	12923761	12924261	501	P2_mut	P2_mut._.Rep1	198	Promoter	29	OPCs_Oligo
chr2	12985090	12985590	501	P2_mut	P2_mut._.Rep2	199	Intronic	25523	OPCs_Oligo
chr2	13009502	13010002	501	P2_mut	P2_mut._.Rep1	200	Intronic	1111	OPCs_Oligo
chr2	13010671	13011171	501	P2_ctrl	P2_ctrl._.Rep2	201	Promoter	56	OPCs_Oligo
chr2	13011528	13012028	501	P2_mut	P2_mut._.Rep1	202	Promoter	913	OPCs_Oligo
chr2	13129251	13129751	501	P2_mut	P2_mut._.Rep2	203	Intronic	118636	OPCs_Oligo
chr2	13175031	13175531	501	P2_mut	P2_mut._.Rep2	204	Intronic	96133	OPCs_Oligo
chr2	13177896	13178396	501	P2_mut	P2_mut._.Rep2	205	Intronic	93268	OPCs_Oligo
chr2	13227091	13227591	501	P2_mut	P2_mut._.Rep2	206	Intronic	44073	OPCs_Oligo
chr2	13237454	13237954	501	P2_mut	P2_mut._.Rep2	207	Intronic	33710	OPCs_Oligo
chr2	13271197	13271697	501	P2_mut	P2_mut._.Rep2	208	Promoter	31	OPCs_Oligo
chr2	13290553	13291053	501	P2_mut	P2_mut._.Rep2	209	Intronic	19387	OPCs_Oligo
chr2	13398945	13399445	501	P2_mut	P2_mut._.Rep1	210	Intronic	92680	OPCs_Oligo
chr2	13413579	13414079	501	P2_mut	P2_mut._.Rep2	211	Intronic	78046	OPCs_Oligo
chr2	13425093	13425593	501	P2_mut	P2_mut._.Rep1	212	Intronic	66532	OPCs_Oligo
chr2	13544207	13544707	501	P2_mut	P2_mut._.Rep1	213	Intronic	206	OPCs_Oligo
chr2	13573371	13573871	501	P2_mut	P2_mut._.Rep1	214	Promoter	689	OPCs_Oligo
chr2	13573973	13574473	501	P2_mut	P2_mut._.Rep1	215	Promoter	87	OPCs_Oligo
chr2	13575980	13576480	501	P2_mut	P2_mut._.Rep1	216	Intronic	1918	OPCs_Oligo
chr2	13605302	13605802	501	P2_mut	P2_mut._.Rep1	217	Distal	31240	OPCs_Oligo
chr2	13793324	13793824	501	P2_mut	P2_mut._.Rep1	218	Promoter	53	OPCs_Oligo
chr2	13967386	13967886	501	P2_mut	P2_mut._.Rep2	219	Intronic	88398	OPCs_Oligo
chr2	14054631	14055131	501	P2_mut	P2_mut._.Rep1	220	Intronic	1153	OPCs_Oligo
chr2	14055387	14055887	501	P2_mut	P2_mut._.Rep1	221	Intronic	397	OPCs_Oligo
chr2	14073083	14073583	501	P2_mut	P2_mut._.Rep1	222	Promoter	600	OPCs_Oligo
chr2	14073859	14074359	501	P2_ctrl	P2_ctrl._.Rep1	223	Promoter	2	OPCs_Oligo
chr2	14074396	14074896	501	P2_mut	P2_mut._.Rep1	224	Promoter	533	OPCs_Oligo
chr2	14341601	14342101	501	P2_mut	P2_mut._.Rep1	225	Distal	46546	OPCs_Oligo
chr2	14603993	14604493	501	P2_mut	P2_mut._.Rep1	226	Promoter	62	OPCs_Oligo
chr2	14604710	14605210	501	P2_mut	P2_mut._.Rep1	227	Intronic	155	OPCs_Oligo
chr2	14740316	14740816	501	P2_mut	P2_mut._.Rep2	228	Intronic	843	OPCs_Oligo
chr2	15049057	15049557	501	P2_mut	P2_mut._.Rep2	229	Exonic	4	OPCs_Oligo
chr2	15054898	15055398	501	P2_mut	P2_mut._.Rep2	230	Promoter	213	OPCs_Oligo
chr2	15643655	15644155	501	P2_mut	P2_mut._.Rep2	231	Intronic	117425	OPCs_Oligo
chr2	16350785	16351285	501	P2_mut	P2_mut._.Rep1	232	Distal	5268	OPCs_Oligo
chr2	16355539	16356039	501	P2_mut	P2_mut._.Rep1	233	Promoter	514	OPCs_Oligo
chr2	16356042	16356542	501	P2_mut	P2_mut._.Rep1	234	Promoter	11	OPCs_Oligo
chr2	16357408	16357908	501	P2_mut	P2_mut._.Rep1	235	Intronic	1353	OPCs_Oligo
chr2	16448438	16448938	501	P2_mut	P2_mut._.Rep1	236	Intronic	92383	OPCs_Oligo
chr2	16849993	16850493	501	P2_mut	P2_mut._.Rep2	237	Distal	163482	OPCs_Oligo
chr2	17670021	17670521	501	P2_mut	P2_mut._.Rep1	238	Intronic	59998	OPCs_Oligo
chr2	17675170	17675670	501	P2_mut	P2_mut._.Rep2	239	Intronic	54849	OPCs_Oligo
chr2	17683218	17683718	501	P2_ctrl	P2_ctrl._.Rep1	240	Intronic	46801	OPCs_Oligo
chr2	17698107	17698607	501	P2_ctrl	P2_ctrl._.Rep2	241	Intronic	31912	OPCs_Oligo
chr2	17710099	17710599	501	P2_mut	P2_mut._.Rep1	242	Intronic	19920	OPCs_Oligo
chr2	17729799	17730299	501	P2_mut	P2_mut._.Rep1	243	Intronic	220	OPCs_Oligo
chr2	17730888	17731388	501	P2_mut	P2_mut._.Rep1	244	Promoter	69	OPCs_Oligo
chr2	17731473	17731973	501	P2_ctrl	P2_ctrl._.Rep1	245	Promoter	654	OPCs_Oligo
chr2	17741594	17742094	501	P2_mut	P2_mut._.Rep2	246	Distal	10775	OPCs_Oligo
chr2	17837552	17838052	501	P2_mut	P2_mut._.Rep1	247	Distal	106733	OPCs_Oligo
chr2	17841086	17841586	501	P2_mut	P2_mut._.Rep1	248	Distal	110267	OPCs_Oligo
chr2	17852946	17853446	501	P2_mut	P2_mut._.Rep2	249	Distal	122127	OPCs_Oligo
chr2	18026454	18026954	501	P2_mut	P2_mut._.Rep1	250	Promoter	544	OPCs_Oligo
chr2	18027308	18027808	501	P2_mut	P2_mut._.Rep1	251	Exonic	308	OPCs_Oligo
chr2	18027921	18028421	501	P2_mut	P2_mut._.Rep1	252	Exonic	921	OPCs_Oligo
chr2	18028608	18029108	501	P2_mut	P2_mut._.Rep1	253	Exonic	1608	OPCs_Oligo
chr2	18031026	18031526	501	P2_mut	P2_mut._.Rep1	254	Intronic	4026	OPCs_Oligo
chr2	18031837	18032337	501	P2_mut	P2_mut._.Rep1	255	Intronic	4837	OPCs_Oligo
chr2	18032981	18033481	501	P2_mut	P2_mut._.Rep1	256	Intronic	4509	OPCs_Oligo
chr2	18033579	18034079	501	P2_mut	P2_mut._.Rep1	257	Intronic	3911	OPCs_Oligo
chr2	18038982	18039482	501	P2_mut	P2_mut._.Rep1	258	Promoter	1490	OPCs_Oligo
chr2	18039599	18040099	501	P2_ctrl	P2_ctrl._.Rep1	259	Distal	2107	OPCs_Oligo
chr2	18040369	18040869	501	P2_mut	P2_mut._.Rep1	260	Distal	2877	OPCs_Oligo
chr2	18041106	18041606	501	P2_mut	P2_mut._.Rep1	261	Distal	3614	OPCs_Oligo
chr2	18046705	18047205	501	P2_ctrl	P2_ctrl._.Rep1	262	Exonic	1493	OPCs_Oligo
chr2	18047669	18048169	501	P2_ctrl	P2_ctrl._.Rep1	263	Exonic	529	OPCs_Oligo
chr2	18048633	18049133	501	P2_mut	P2_mut._.Rep1	264	Promoter	433	OPCs_Oligo
chr2	18050559	18051059	501	P2_mut	P2_mut._.Rep1	265	Distal	2359	OPCs_Oligo
chr2	18051413	18051913	501	P2_mut	P2_mut._.Rep2	266	Distal	3213	OPCs_Oligo
chr2	18055802	18056302	501	P2_mut	P2_mut._.Rep1	267	Promoter	323	OPCs_Oligo
chr2	18056600	18057100	501	P2_mut	P2_mut._.Rep1	268	Promoter	995	OPCs_Oligo
chr2	18064332	18064832	501	P2_mut	P2_mut._.Rep1	269	Intronic	2	OPCs_Oligo
chr2	18065122	18065622	501	P2_mut	P2_mut._.Rep2	270	Intronic	786	OPCs_Oligo
chr2	18206681	18207181	501	P2_mut	P2_mut._.Rep1	271	Exonic	142345	OPCs_Oligo
chr2	18392564	18393064	501	P2_mut	P2_mut._.Rep1	272	Promoter	15	OPCs_Oligo
chr2	18473401	18473901	501	P2_mut	P2_mut._.Rep1	273	Distal	80820	OPCs_Oligo
chr2	18586870	18587370	501	P2_mut	P2_mut._.Rep1	274	Distal	2	OPCs_Oligo
chr2	18587461	18587961	501	P2_ctrl	P2_ctrl._.Rep2	275	Distal	593	OPCs_Oligo
chr2	18588380	18588880	501	P2_mut	P2_mut._.Rep2	276	Distal	1512	OPCs_Oligo
chr2	18608460	18608960	501	P2_mut	P2_mut._.Rep2	277	Distal	21592	OPCs_Oligo
chr2	18672126	18672626	501	P2_mut	P2_mut._.Rep1	278	Promoter	85	OPCs_Oligo
chr2	18676522	18677022	501	P2_mut	P2_mut._.Rep1	279	Promoter	245	OPCs_Oligo
chr2	18677055	18677555	501	P2_mut	P2_mut._.Rep1	280	Exonic	286	OPCs_Oligo
chr2	18680791	18681291	501	P2_mut	P2_mut._.Rep1	281	Intronic	666	OPCs_Oligo
chr2	18688619	18689119	501	P2_mut	P2_mut._.Rep1	282	Distal	8494	OPCs_Oligo
chr2	18689322	18689822	501	P2_mut	P2_mut._.Rep1	283	Distal	9197	OPCs_Oligo
chr2	18690181	18690681	501	P2_mut	P2_mut._.Rep1	284	Distal	8590	OPCs_Oligo
chr2	18693978	18694478	501	P2_mut	P2_mut._.Rep1	285	Distal	4793	OPCs_Oligo
chr2	18766947	18767447	501	P2_ctrl	P2_ctrl._.Rep1	286	Distal	6334	OPCs_Oligo
chr2	18778184	18778684	501	P2_mut	P2_mut._.Rep2	287	Distal	17571	OPCs_Oligo
chr2	18799865	18800365	501	P2_mut	P2_mut._.Rep1	288	Exonic	1702	OPCs_Oligo
chr2	18800672	18801172	501	P2_mut	P2_mut._.Rep1	289	Exonic	895	OPCs_Oligo
chr2	18801560	18802060	501	P2_mut	P2_mut._.Rep2	290	Promoter	7	OPCs_Oligo
chr2	18822653	18823153	501	P2_mut	P2_mut._.Rep1	291	Distal	21084	OPCs_Oligo
chr2	18930268	18930768	501	P2_mut	P2_mut._.Rep1	292	Intronic	67602	OPCs_Oligo
chr2	18996621	18997121	501	P2_mut	P2_mut._.Rep1	293	Promoter	1249	OPCs_Oligo
chr2	18997387	18997887	501	P2_mut	P2_mut._.Rep1	294	Promoter	483	OPCs_Oligo
chr2	18997985	18998485	501	P2_mut	P2_mut._.Rep2	295	Promoter	83	OPCs_Oligo
chr2	19093159	19093659	501	P2_mut	P2_mut._.Rep1	296	Distal	95089	OPCs_Oligo
chr2	19145822	19146322	501	P2_mut	P2_mut._.Rep1	297	Distal	53045	OPCs_Oligo
chr2	19148779	19149279	501	P2_mut	P2_mut._.Rep2	298	Distal	50088	OPCs_Oligo
chr2	19199003	19199503	501	P2_mut	P2_mut._.Rep2	299	Exonic	134	OPCs_Oligo
chr2	19276197	19276697	501	P2_mut	P2_mut._.Rep1	300	Intronic	67869	OPCs_Oligo
chr2	19344560	19345060	501	P2_mut	P2_mut._.Rep1	301	Exonic	492	OPCs_Oligo
chr2	19362815	19363315	501	P2_ctrl	P2_ctrl._.Rep2	302	Distal	8570	OPCs_Oligo
chr2	19371217	19371717	501	P2_ctrl	P2_ctrl._.Rep1	303	Promoter	168	OPCs_Oligo
chr2	19371805	19372305	501	P2_mut	P2_mut._.Rep1	304	Intronic	418	OPCs_Oligo
chr2	19414401	19414901	501	P2_mut	P2_mut._.Rep1	305	Distal	17331	OPCs_Oligo
chr2	19414956	19415456	501	P2_mut	P2_mut._.Rep1	306	Distal	16776	OPCs_Oligo
chr2	19447938	19448438	501	P2_mut	P2_mut._.Rep1	307	Promoter	1513	OPCs_Oligo
chr2	19455004	19455504	501	P2_mut	P2_mut._.Rep2	308	Distal	8579	OPCs_Oligo
chr2	19455760	19456260	501	P2_mut	P2_mut._.Rep2	309	Distal	9335	OPCs_Oligo
chr2	19511041	19511541	501	P2_ctrl	P2_ctrl._.Rep1	310	Intronic	42618	OPCs_Oligo
chr2	19554077	19554577	501	P2_mut	P2_mut._.Rep1	311	Promoter	416	OPCs_Oligo
chr2	19562089	19562589	501	P2_mut	P2_mut._.Rep1	312	Distal	8428	OPCs_Oligo
chr2	19657448	19657948	501	P2_mut	P2_mut._.Rep1	313	Promoter	198	OPCs_Oligo
chr2	19658094	19658594	501	P2_mut	P2_mut._.Rep1	314	Promoter	281	OPCs_Oligo
chr2	19658766	19659266	501	P2_ctrl	P2_ctrl._.Rep1	315	Promoter	953	OPCs_Oligo
chr2	19664076	19664576	501	P2_ctrl	P2_ctrl._.Rep1	316	Distal	6263	OPCs_Oligo
chr2	19665798	19666298	501	P2_mut	P2_mut._.Rep1	317	Distal	7985	OPCs_Oligo
chr2	19666399	19666899	501	P2_mut	P2_mut._.Rep2	318	Distal	8586	OPCs_Oligo
chr2	19715774	19716274	501	P2_mut	P2_mut._.Rep1	319	Distal	57961	OPCs_Oligo
chr2	19909537	19910037	501	P2_mut	P2_mut._.Rep2	320	Promoter	6	OPCs_Oligo
chr2	20518595	20519095	501	P2_ctrl	P2_ctrl._.Rep1	321	Intronic	667	OPCs_Oligo
chr2	20921522	20922022	501	P2_mut	P2_mut._.Rep1	322	Intronic	39920	OPCs_Oligo
chr2	20943224	20943724	501	P2_mut	P2_mut._.Rep1	323	Intronic	24246	OPCs_Oligo
chr2	20962989	20963489	501	P2_mut	P2_mut._.Rep2	324	Intronic	4481	OPCs_Oligo
chr2	20966477	20966977	501	P2_ctrl	P2_ctrl._.Rep1	325	Intronic	993	OPCs_Oligo
chr2	20968420	20968920	501	P2_mut	P2_mut._.Rep1	326	Promoter	203	OPCs_Oligo
chr2	20969383	20969883	501	P2_mut	P2_mut._.Rep1	327	Promoter	758	OPCs_Oligo
chr2	21002488	21002988	501	P2_mut	P2_mut._.Rep1	328	Distal	33863	OPCs_Oligo
chr2	21009685	21010185	501	P2_ctrl	P2_ctrl._.Rep1	329	Distal	41060	OPCs_Oligo
chr2	21010248	21010748	501	P2_ctrl	P2_ctrl._.Rep1	330	Distal	41623	OPCs_Oligo
chr2	21028539	21029039	501	P2_ctrl	P2_ctrl._.Rep1	331	Distal	59914	OPCs_Oligo
chr2	21037130	21037630	501	P2_mut	P2_mut._.Rep1	332	Distal	68505	OPCs_Oligo
chr2	21043213	21043713	501	P2_mut	P2_mut._.Rep1	333	Distal	74588	OPCs_Oligo
chr2	21043961	21044461	501	P2_mut	P2_mut._.Rep1	334	Distal	75336	OPCs_Oligo
chr2	21056761	21057261	501	P2_mut	P2_mut._.Rep1	335	Distal	88136	OPCs_Oligo
chr2	21141621	21142121	501	P2_mut	P2_mut._.Rep1	336	Distal	63493	OPCs_Oligo
chr2	21142131	21142631	501	P2_mut	P2_mut._.Rep2	337	Distal	62983	OPCs_Oligo
chr2	21187519	21188019	501	P2_mut	P2_mut._.Rep2	338	Intronic	17595	OPCs_Oligo
chr2	21205451	21205951	501	P2_mut	P2_mut._.Rep1	339	Promoter	22	OPCs_Oligo
chr2	21261576	21262076	501	P2_mut	P2_mut._.Rep2	340	Distal	50388	OPCs_Oligo
chr2	21267334	21267834	501	P2_mut	P2_mut._.Rep1	341	Distal	56146	OPCs_Oligo
chr2	21269966	21270466	501	P2_mut	P2_mut._.Rep2	342	Distal	58778	OPCs_Oligo
chr2	21275292	21275792	501	P2_mut	P2_mut._.Rep1	343	Distal	64104	OPCs_Oligo
chr2	21282798	21283298	501	P2_ctrl	P2_ctrl._.Rep2	344	Distal	71610	OPCs_Oligo
chr2	21367247	21367747	501	P2_mut	P2_mut._.Rep1	345	Promoter	69	OPCs_Oligo
chr2	21368547	21369047	501	P2_mut	P2_mut._.Rep1	346	Exonic	1229	OPCs_Oligo
chr2	21405612	21406112	501	P2_ctrl	P2_ctrl._.Rep1	347	Intronic	38294	OPCs_Oligo
chr2	21909492	21909992	501	P2_mut	P2_mut._.Rep1	348	Distal	317760	OPCs_Oligo
chr2	21918193	21918693	501	P2_mut	P2_mut._.Rep1	349	Distal	309059	OPCs_Oligo
chr2	21918978	21919478	501	P2_mut	P2_mut._.Rep1	350	Distal	308274	OPCs_Oligo
chr2	21958302	21958802	501	P2_mut	P2_mut._.Rep1	351	Distal	268950	OPCs_Oligo
chr2	21963940	21964440	501	P2_mut	P2_mut._.Rep1	352	Distal	263312	OPCs_Oligo
chr2	22029238	22029738	501	P2_ctrl	P2_ctrl._.Rep1	353	Distal	198014	OPCs_Oligo
chr2	22293690	22294190	501	P2_mut	P2_mut._.Rep2	354	Intronic	66436	OPCs_Oligo
chr2	22621966	22622466	501	P2_mut	P2_mut._.Rep1	355	Promoter	110	OPCs_Oligo
chr2	22623018	22623518	501	P2_mut	P2_mut._.Rep1	356	Intronic	940	OPCs_Oligo
chr2	22721774	22722274	501	P2_mut	P2_mut._.Rep2	357	Distal	52302	OPCs_Oligo
chr2	22758556	22759056	501	P2_ctrl	P2_ctrl._.Rep2	358	Distal	15520	OPCs_Oligo
chr2	22774072	22774572	501	P2_mut	P2_mut._.Rep1	359	Promoter	4	OPCs_Oligo
chr2	22780853	22781353	501	P2_ctrl	P2_ctrl._.Rep1	360	Intronic	6775	OPCs_Oligo
chr2	22864569	22865069	501	P2_mut	P2_mut._.Rep1	361	Intronic	287	OPCs_Oligo
chr2	22895295	22895795	501	P2_mut	P2_mut._.Rep2	362	Promoter	22	OPCs_Oligo
chr2	22985881	22986381	501	P2_ctrl	P2_ctrl._.Rep1	363	Intronic	54109	OPCs_Oligo
chr2	22986447	22986947	501	P2_ctrl	P2_ctrl._.Rep1	364	Intronic	53543	OPCs_Oligo
chr2	23039347	23039847	501	P2_mut	P2_mut._.Rep1	365	Intronic	643	OPCs_Oligo
chr2	23040012	23040512	501	P2_mut	P2_mut._.Rep2	366	Promoter	20	OPCs_Oligo
chr2	23067923	23068423	501	P2_mut	P2_mut._.Rep1	367	Promoter	27	OPCs_Oligo
