## Supplementary Table 14 for "Balanced SET levels favor the correct enhancer repertoire during cell fate acquisition": Supplementary Table 14.xls (part 84 of 88)

### Sheet: OPCs_Oligo mut peaks (continued)
chr	start	end	width	cluster	replicate	idx	feature	distanceToTSS	clusters
chr2	23068808	23069308	501	P2_mut	P2_mut._.Rep1	368	Intronic	13	OPCs_Oligo
chr2	23155761	23156261	501	P2_mut	P2_mut._.Rep2	369	Promoter	12	OPCs_Oligo
chr2	23156669	23157169	501	P2_mut	P2_mut._.Rep1	370	Promoter	413	OPCs_Oligo
chr2	23211882	23212382	501	P2_mut	P2_mut._.Rep1	371	Intronic	4655	OPCs_Oligo
chr2	23571273	23571773	501	P2_mut	P2_mut._.Rep1	372	Intronic	580	OPCs_Oligo
chr2	23571837	23572337	501	P2_mut	P2_mut._.Rep1	373	Promoter	16	OPCs_Oligo
chr2	24048283	24048783	501	P2_mut	P2_mut._.Rep1	374	Intronic	845	OPCs_Oligo
chr2	24367368	24367868	501	P2_mut	P2_mut._.Rep1	375	Promoter	56	OPCs_Oligo
chr2	24409134	24409634	501	P2_mut	P2_mut._.Rep2	376	Distal	22767	OPCs_Oligo
chr2	24521260	24521760	501	P2_mut	P2_mut._.Rep1	377	Distal	45910	OPCs_Oligo
chr2	24664620	24665120	501	P2_mut	P2_mut._.Rep1	378	Intronic	13168	OPCs_Oligo
chr2	24679219	24679719	501	P2_mut	P2_mut._.Rep2	379	Exonic	1429	OPCs_Oligo
chr2	24680101	24680601	501	P2_ctrl	P2_ctrl._.Rep2	380	Intronic	2311	OPCs_Oligo
chr2	24761856	24762356	501	P2_mut	P2_mut._.Rep1	381	Intronic	1045	OPCs_Oligo
chr2	24762963	24763463	501	P2_mut	P2_mut._.Rep1	382	Promoter	60	OPCs_Oligo
chr2	24901046	24901546	501	P2_mut	P2_mut._.Rep1	383	Intronic	18312	OPCs_Oligo
chr2	24919377	24919877	501	P2_mut	P2_mut._.Rep2	384	Promoter	17	OPCs_Oligo
chr2	24935027	24935527	501	P2_mut	P2_mut._.Rep2	385	Promoter	3	OPCs_Oligo
chr2	24949477	24949977	501	P2_mut	P2_mut._.Rep1	386	Promoter	49	OPCs_Oligo
chr2	24962148	24962648	501	P2_mut	P2_mut._.Rep1	387	Promoter	23	OPCs_Oligo
chr2	24974395	24974895	501	P2_mut	P2_mut._.Rep2	388	Promoter	12	OPCs_Oligo
chr2	24974915	24975415	501	P2_mut	P2_mut._.Rep2	389	Promoter	66	OPCs_Oligo
chr2	24975698	24976198	501	P2_mut	P2_mut._.Rep1	390	Promoter	84	OPCs_Oligo
chr2	25054139	25054639	501	P2_mut	P2_mut._.Rep1	391	Promoter	9	OPCs_Oligo
chr2	25055040	25055540	501	P2_mut	P2_mut._.Rep1	392	Intronic	910	OPCs_Oligo
chr2	25055799	25056299	501	P2_mut	P2_mut._.Rep2	393	Exonic	1669	OPCs_Oligo
chr2	25098936	25099436	501	P2_mut	P2_mut._.Rep1	394	Distal	3980	OPCs_Oligo
chr2	25099721	25100221	501	P2_mut	P2_mut._.Rep2	395	Distal	4765	OPCs_Oligo
chr2	25126088	25126588	501	P2_mut	P2_mut._.Rep2	396	Distal	19145	OPCs_Oligo
chr2	25126776	25127276	501	P2_mut	P2_mut._.Rep1	397	Distal	18457	OPCs_Oligo
chr2	25163304	25163804	501	P2_mut	P2_mut._.Rep1	398	Distal	17203	OPCs_Oligo
chr2	25167893	25168393	501	P2_mut	P2_mut._.Rep1	399	Distal	12614	OPCs_Oligo
chr2	25177658	25178158	501	P2_mut	P2_mut._.Rep1	400	Distal	2849	OPCs_Oligo
chr2	25178518	25179018	501	P2_mut	P2_mut._.Rep1	401	Promoter	1989	OPCs_Oligo
chr2	25180384	25180884	501	P2_mut	P2_mut._.Rep1	402	Promoter	123	OPCs_Oligo
chr2	25181415	25181915	501	P2_mut	P2_mut._.Rep1	403	Exonic	906	OPCs_Oligo
chr2	25181996	25182496	501	P2_mut	P2_mut._.Rep1	404	Exonic	1487	OPCs_Oligo
chr2	25185673	25186173	501	P2_mut	P2_mut._.Rep2	405	Distal	5164	OPCs_Oligo
chr2	25186250	25186750	501	P2_ctrl	P2_ctrl._.Rep1	406	Distal	5741	OPCs_Oligo
chr2	25193316	25193816	501	P2_mut	P2_mut._.Rep1	407	Exonic	2322	OPCs_Oligo
chr2	25211162	25211662	501	P2_mut	P2_mut._.Rep1	408	Promoter	76	OPCs_Oligo
chr2	25224668	25225168	501	P2_mut	P2_mut._.Rep1	409	Promoter	215	OPCs_Oligo
chr2	25226733	25227233	501	P2_mut	P2_mut._.Rep1	410	Distal	2280	OPCs_Oligo
chr2	25227234	25227734	501	P2_mut	P2_mut._.Rep1	411	Distal	2781	OPCs_Oligo
chr2	25228549	25229049	501	P2_mut	P2_mut._.Rep1	412	Distal	4096	OPCs_Oligo
chr2	25241959	25242459	501	P2_mut	P2_mut._.Rep1	413	Promoter	719	OPCs_Oligo
chr2	25242553	25243053	501	P2_mut	P2_mut._.Rep1	414	Promoter	125	OPCs_Oligo
chr2	25255174	25255674	501	P2_mut	P2_mut._.Rep1	415	Promoter	9	OPCs_Oligo
chr2	25256306	25256806	501	P2_mut	P2_mut._.Rep2	416	Promoter	1116	OPCs_Oligo
chr2	25262241	25262741	501	P2_mut	P2_mut._.Rep1	417	Promoter	106	OPCs_Oligo
chr2	25272162	25272662	501	P2_ctrl	P2_ctrl._.Rep1	418	Promoter	5	OPCs_Oligo
chr2	25279083	25279583	501	P2_mut	P2_mut._.Rep1	419	Intronic	6821	OPCs_Oligo
chr2	25290045	25290545	501	P2_mut	P2_mut._.Rep1	420	Promoter	383	OPCs_Oligo
chr2	25290612	25291112	501	P2_mut	P2_mut._.Rep1	421	Promoter	357	OPCs_Oligo
chr2	25291163	25291663	501	P2_mut	P2_mut._.Rep2	422	Exonic	192	OPCs_Oligo
chr2	25291941	25292441	501	P2_mut	P2_mut._.Rep2	423	Exonic	970	OPCs_Oligo
chr2	25304969	25305469	501	P2_mut	P2_mut._.Rep1	424	Intronic	13967	OPCs_Oligo
chr2	25318204	25318704	501	P2_mut	P2_mut._.Rep1	425	Intronic	732	OPCs_Oligo
chr2	25318930	25319430	501	P2_mut	P2_mut._.Rep1	426	Promoter	6	OPCs_Oligo
chr2	25332366	25332866	501	P2_ctrl	P2_ctrl._.Rep2	427	Promoter	44	OPCs_Oligo
chr2	25356142	25356642	501	P2_mut	P2_mut._.Rep1	428	Promoter	59	OPCs_Oligo
chr2	25356695	25357195	501	P2_mut	P2_mut._.Rep1	429	Promoter	612	OPCs_Oligo
chr2	25365242	25365742	501	P2_ctrl	P2_ctrl._.Rep1	430	Exonic	133	OPCs_Oligo
chr2	25371980	25372480	501	P2_mut	P2_mut._.Rep2	431	Exonic	194	OPCs_Oligo
chr2	25373446	25373946	501	P2_mut	P2_mut._.Rep1	432	Intronic	1660	OPCs_Oligo
chr2	25394713	25395213	501	P2_mut	P2_mut._.Rep1	433	Promoter	910	OPCs_Oligo
chr2	25400700	25401200	501	P2_mut	P2_mut._.Rep1	434	Exonic	2099	OPCs_Oligo
chr2	25402791	25403291	501	P2_mut	P2_mut._.Rep1	435	Promoter	8	OPCs_Oligo
chr2	25403410	25403910	501	P2_ctrl	P2_ctrl._.Rep2	436	Intronic	609	OPCs_Oligo
chr2	25426856	25427356	501	P2_mut	P2_mut._.Rep1	437	Promoter	1567	OPCs_Oligo
chr2	25428363	25428863	501	P2_mut	P2_mut._.Rep1	438	Promoter	60	OPCs_Oligo
chr2	25429031	25429531	501	P2_ctrl	P2_ctrl._.Rep1	439	Intronic	606	OPCs_Oligo
chr2	25459818	25460318	501	P2_mut	P2_mut._.Rep2	440	Exonic	1025	OPCs_Oligo
chr2	25460365	25460865	501	P2_mut	P2_mut._.Rep2	441	Intronic	478	OPCs_Oligo
chr2	25460889	25461389	501	P2_mut	P2_mut._.Rep1	442	Promoter	44	OPCs_Oligo
chr2	25469457	25469957	501	P2_ctrl	P2_ctrl._.Rep1	443	Promoter	41	OPCs_Oligo
chr2	25500534	25501034	501	P2_mut	P2_mut._.Rep1	444	Promoter	5	OPCs_Oligo
chr2	25546775	25547275	501	P2_mut	P2_mut._.Rep2	445	Promoter	84	OPCs_Oligo
chr2	25551151	25551651	501	P2_mut	P2_mut._.Rep2	446	Distal	4460	OPCs_Oligo
chr2	25557519	25558019	501	P2_mut	P2_mut._.Rep2	447	Promoter	130	OPCs_Oligo
chr2	25574704	25575204	501	P2_mut	P2_mut._.Rep1	448	Promoter	82	OPCs_Oligo
chr2	25575281	25575781	501	P2_mut	P2_mut._.Rep2	449	Promoter	659	OPCs_Oligo
chr2	25578975	25579475	501	P2_mut	P2_mut._.Rep2	450	Exonic	873	OPCs_Oligo
chr2	25581507	25582007	501	P2_mut	P2_mut._.Rep1	451	Promoter	1657	OPCs_Oligo
chr2	25582354	25582854	501	P2_mut	P2_mut._.Rep1	452	Distal	2504	OPCs_Oligo
chr2	25607619	25608119	501	P2_mut	P2_mut._.Rep1	453	Intronic	576	OPCs_Oligo
chr2	25608206	25608706	501	P2_ctrl	P2_ctrl._.Rep2	454	Promoter	9	OPCs_Oligo
chr2	25621838	25622338	501	P2_mut	P2_mut._.Rep2	455	Promoter	82	OPCs_Oligo
chr2	25706507	25707007	501	P2_mut	P2_mut._.Rep1	456	Promoter	121	OPCs_Oligo
chr2	25707041	25707541	501	P2_mut	P2_mut._.Rep1	457	Exonic	411	OPCs_Oligo
chr2	25842853	25843353	501	P2_ctrl	P2_ctrl._.Rep2	458	Exonic	4144	OPCs_Oligo
chr2	25865444	25865944	501	P2_mut	P2_mut._.Rep2	459	Intronic	1898	OPCs_Oligo
chr2	25877620	25878120	501	P2_mut	P2_mut._.Rep2	460	Exonic	86	OPCs_Oligo
chr2	25919904	25920404	501	P2_mut	P2_mut._.Rep2	461	Distal	9303	OPCs_Oligo
chr2	25982072	25982572	501	P2_mut	P2_mut._.Rep1	462	Intronic	959	OPCs_Oligo
chr2	25983019	25983519	501	P2_mut	P2_mut._.Rep1	463	Promoter	12	OPCs_Oligo
chr2	25983609	25984109	501	P2_mut	P2_mut._.Rep1	464	Promoter	576	OPCs_Oligo
chr2	26020947	26021447	501	P2_ctrl	P2_ctrl._.Rep1	465	Intronic	562	OPCs_Oligo
chr2	26021555	26022055	501	P2_mut	P2_mut._.Rep1	466	Promoter	44	OPCs_Oligo
chr2	26024279	26024779	501	P2_mut	P2_mut._.Rep1	467	Distal	2768	OPCs_Oligo
chr2	26039905	26040405	501	P2_mut	P2_mut._.Rep1	468	Distal	18394	OPCs_Oligo
chr2	26054999	26055499	501	P2_mut	P2_mut._.Rep1	469	Distal	33488	OPCs_Oligo
chr2	26066463	26066963	501	P2_mut	P2_mut._.Rep1	470	Intronic	25682	OPCs_Oligo
chr2	26091073	26091573	501	P2_ctrl	P2_ctrl._.Rep1	471	Intronic	1072	OPCs_Oligo
chr2	26091705	26092205	501	P2_mut	P2_mut._.Rep1	472	Exonic	440	OPCs_Oligo
chr2	26092352	26092852	501	P2_mut	P2_mut._.Rep2	473	Intronic	205	OPCs_Oligo
chr2	26115203	26115703	501	P2_mut	P2_mut._.Rep2	474	Intronic	7357	OPCs_Oligo
chr2	26122588	26123088	501	P2_mut	P2_mut._.Rep1	475	Promoter	26	OPCs_Oligo
chr2	26132811	26133311	501	P2_mut	P2_mut._.Rep1	476	Distal	5484	OPCs_Oligo
chr2	26140221	26140721	501	P2_mut	P2_mut._.Rep2	477	Promoter	34	OPCs_Oligo
chr2	26202665	26203165	501	P2_mut	P2_mut._.Rep2	478	Intronic	48	OPCs_Oligo
chr2	26208012	26208512	501	P2_mut	P2_mut._.Rep1	479	Promoter	12	OPCs_Oligo
chr2	26237150	26237650	501	P2_mut	P2_mut._.Rep2	480	Promoter	0	OPCs_Oligo
chr2	26240254	26240754	501	P2_mut	P2_mut._.Rep1	481	Distal	3104	OPCs_Oligo
chr2	26296742	26297242	501	P2_mut	P2_mut._.Rep1	482	Distal	2434	OPCs_Oligo
chr2	26297458	26297958	501	P2_mut	P2_mut._.Rep1	483	Distal	3150	OPCs_Oligo
chr2	26298301	26298801	501	P2_mut	P2_mut._.Rep1	484	Distal	3993	OPCs_Oligo
chr2	26299255	26299755	501	P2_ctrl	P2_ctrl._.Rep2	485	Distal	4947	OPCs_Oligo
chr2	26300759	26301259	501	P2_mut	P2_mut._.Rep2	486	Distal	6451	OPCs_Oligo
chr2	26309739	26310239	501	P2_mut	P2_mut._.Rep1	487	Distal	5543	OPCs_Oligo
chr2	26315229	26315729	501	P2_mut	P2_mut._.Rep1	488	Promoter	53	OPCs_Oligo
chr2	26315815	26316315	501	P2_mut	P2_mut._.Rep1	489	Intronic	531	OPCs_Oligo
chr2	26316409	26316909	501	P2_mut	P2_mut._.Rep1	490	Intronic	1125	OPCs_Oligo
chr2	26318808	26319308	501	P2_ctrl	P2_ctrl._.Rep1	491	Intronic	711	OPCs_Oligo
chr2	26324840	26325340	501	P2_mut	P2_mut._.Rep1	492	Intronic	1581	OPCs_Oligo
chr2	26325707	26326207	501	P2_mut	P2_mut._.Rep1	493	Intronic	2448	OPCs_Oligo
chr2	26329388	26329888	501	P2_mut	P2_mut._.Rep2	494	Intronic	6129	OPCs_Oligo
chr2	26330073	26330573	501	P2_ctrl	P2_ctrl._.Rep1	495	Intronic	6814	OPCs_Oligo
chr2	26330629	26331129	501	P2_ctrl	P2_ctrl._.Rep2	496	Intronic	7370	OPCs_Oligo
chr2	26351862	26352362	501	P2_mut	P2_mut._.Rep1	497	Promoter	1	OPCs_Oligo
chr2	26380410	26380910	501	P2_mut	P2_mut._.Rep1	498	Promoter	6	OPCs_Oligo
chr2	26389078	26389578	501	P2_mut	P2_mut._.Rep2	499	Promoter	11	OPCs_Oligo
chr2	26408962	26409462	501	P2_mut	P2_mut._.Rep1	500	Promoter	6	OPCs_Oligo
chr2	26444255	26444755	501	P2_mut	P2_mut._.Rep1	501	Promoter	710	OPCs_Oligo
chr2	26445161	26445661	501	P2_ctrl	P2_ctrl._.Rep1	502	Promoter	194	OPCs_Oligo
chr2	26445862	26446362	501	P2_ctrl	P2_ctrl._.Rep1	503	Promoter	166	OPCs_Oligo
chr2	26449381	26449881	501	P2_mut	P2_mut._.Rep1	504	Intronic	3685	OPCs_Oligo
chr2	26472712	26473212	501	P2_mut	P2_mut._.Rep1	505	Exonic	2463	OPCs_Oligo
chr2	26475318	26475818	501	P2_mut	P2_mut._.Rep1	506	Intronic	1641	OPCs_Oligo
chr2	26478743	26479243	501	P2_mut	P2_mut._.Rep1	507	Intronic	1782	OPCs_Oligo
chr2	26485559	26486059	501	P2_mut	P2_mut._.Rep2	508	Intronic	8598	OPCs_Oligo
chr2	26486475	26486975	501	P2_mut	P2_mut._.Rep1	509	Intronic	9514	OPCs_Oligo
chr2	26487194	26487694	501	P2_mut	P2_mut._.Rep1	510	Intronic	10233	OPCs_Oligo
chr2	26487695	26488195	501	P2_mut	P2_mut._.Rep1	511	Intronic	10734	OPCs_Oligo
chr2	26488676	26489176	501	P2_mut	P2_mut._.Rep2	512	Intronic	11715	OPCs_Oligo
chr2	26495773	26496273	501	P2_mut	P2_mut._.Rep1	513	Intronic	7798	OPCs_Oligo
chr2	26496400	26496900	501	P2_mut	P2_mut._.Rep1	514	Intronic	7171	OPCs_Oligo
chr2	26498251	26498751	501	P2_mut	P2_mut._.Rep2	515	Intronic	5320	OPCs_Oligo
chr2	26499947	26500447	501	P2_mut	P2_mut._.Rep1	516	Intronic	3624	OPCs_Oligo
chr2	26500682	26501182	501	P2_mut	P2_mut._.Rep1	517	Intronic	2889	OPCs_Oligo
chr2	26501629	26502129	501	P2_mut	P2_mut._.Rep2	518	Intronic	1942	OPCs_Oligo
chr2	26502168	26502668	501	P2_mut	P2_mut._.Rep1	519	Promoter	1403	OPCs_Oligo
chr2	26503571	26504071	501	P2_mut	P2_mut._.Rep1	520	Promoter	0	OPCs_Oligo
chr2	26531777	26532277	501	P2_mut	P2_mut._.Rep1	521	Distal	28099	OPCs_Oligo
chr2	26533316	26533816	501	P2_mut	P2_mut._.Rep2	522	Distal	29638	OPCs_Oligo
chr2	26534601	26535101	501	P2_mut	P2_mut._.Rep1	523	Distal	30923	OPCs_Oligo
chr2	26535546	26536046	501	P2_mut	P2_mut._.Rep1	524	Distal	31868	OPCs_Oligo
chr2	26540301	26540801	501	P2_ctrl	P2_ctrl._.Rep1	525	Distal	36623	OPCs_Oligo
chr2	26540809	26541309	501	P2_ctrl	P2_ctrl._.Rep1	526	Distal	37131	OPCs_Oligo
chr2	26550116	26550616	501	P2_ctrl	P2_ctrl._.Rep1	527	Distal	30689	OPCs_Oligo
chr2	26561585	26562085	501	P2_ctrl	P2_ctrl._.Rep1	528	Distal	19220	OPCs_Oligo
chr2	26566166	26566666	501	P2_ctrl	P2_ctrl._.Rep1	529	Distal	14639	OPCs_Oligo
chr2	26569990	26570490	501	P2_mut	P2_mut._.Rep2	530	Distal	10815	OPCs_Oligo
chr2	26573352	26573852	501	P2_mut	P2_mut._.Rep1	531	Distal	7453	OPCs_Oligo
chr2	26573892	26574392	501	P2_mut	P2_mut._.Rep1	532	Distal	6913	OPCs_Oligo
chr2	26586664	26587164	501	P2_ctrl	P2_ctrl._.Rep1	533	Intronic	283	OPCs_Oligo
chr2	26603859	26604359	501	P2_mut	P2_mut._.Rep1	534	Exonic	307	OPCs_Oligo
chr2	26628195	26628695	501	P2_mut	P2_mut._.Rep1	535	Promoter	11	OPCs_Oligo
chr2	26628814	26629314	501	P2_ctrl	P2_ctrl._.Rep1	536	Exonic	561	OPCs_Oligo
chr2	26640047	26640547	501	P2_mut	P2_mut._.Rep1	537	Promoter	52	OPCs_Oligo
chr2	26646771	26647271	501	P2_mut	P2_mut._.Rep1	538	Distal	6648	OPCs_Oligo
chr2	26663475	26663975	501	P2_mut	P2_mut._.Rep2	539	Distal	7556	OPCs_Oligo
chr2	26902687	26903187	501	P2_mut	P2_mut._.Rep1	540	Promoter	123	OPCs_Oligo
chr2	26910352	26910852	501	P2_mut	P2_mut._.Rep2	541	Promoter	39	OPCs_Oligo
chr2	26910937	26911437	501	P2_mut	P2_mut._.Rep1	542	Promoter	379	OPCs_Oligo
chr2	26916102	26916602	501	P2_mut	P2_mut._.Rep1	543	Promoter	68	OPCs_Oligo
chr2	26933227	26933727	501	P2_mut	P2_mut._.Rep1	544	Promoter	33	OPCs_Oligo
chr2	26933830	26934330	501	P2_ctrl	P2_ctrl._.Rep1	545	Promoter	10	OPCs_Oligo
chr2	26963635	26964135	501	P2_mut	P2_mut._.Rep1	546	Intronic	500	OPCs_Oligo
chr2	26964150	26964650	501	P2_mut	P2_mut._.Rep1	547	Promoter	13	OPCs_Oligo
chr2	27009955	27010455	501	P2_mut	P2_mut._.Rep2	548	Intronic	278	OPCs_Oligo
chr2	27017740	27018240	501	P2_mut	P2_mut._.Rep2	549	Intronic	8063	OPCs_Oligo
chr2	27027763	27028263	501	P2_mut	P2_mut._.Rep1	550	Promoter	14	OPCs_Oligo
chr2	27038558	27039058	501	P2_mut	P2_mut._.Rep1	551	Distal	10809	OPCs_Oligo
chr2	27043410	27043910	501	P2_mut	P2_mut._.Rep2	552	Distal	15661	OPCs_Oligo
chr2	27071050	27071550	501	P2_mut	P2_mut._.Rep1	553	Intronic	860	OPCs_Oligo
chr2	27075319	27075819	501	P2_mut	P2_mut._.Rep2	554	Distal	3407	OPCs_Oligo
chr2	27079037	27079537	501	P2_mut	P2_mut._.Rep1	555	Promoter	93	OPCs_Oligo
chr2	27079728	27080228	501	P2_mut	P2_mut._.Rep2	556	Intronic	596	OPCs_Oligo
chr2	27097784	27098284	501	P2_mut	P2_mut._.Rep1	557	Intronic	6628	OPCs_Oligo
chr2	27120226	27120726	501	P2_mut	P2_mut._.Rep1	558	Intronic	15812	OPCs_Oligo
chr2	27198759	27199259	501	P2_ctrl	P2_ctrl._.Rep1	559	Intronic	33501	OPCs_Oligo
chr2	27222564	27223064	501	P2_mut	P2_mut._.Rep2	560	Intronic	9882	OPCs_Oligo
chr2	27223081	27223581	501	P2_mut	P2_mut._.Rep2	561	Intronic	9365	OPCs_Oligo
chr2	27237257	27237757	501	P2_mut	P2_mut._.Rep1	562	Intronic	4809	OPCs_Oligo
chr2	27286458	27286958	501	P2_ctrl	P2_ctrl._.Rep1	563	Intronic	39404	OPCs_Oligo
chr2	27288937	27289437	501	P2_mut	P2_mut._.Rep1	564	Intronic	41883	OPCs_Oligo
chr2	27301377	27301877	501	P2_mut	P2_mut._.Rep1	565	Intronic	54323	OPCs_Oligo
chr2	27321588	27322088	501	P2_ctrl	P2_ctrl._.Rep1	566	Intronic	74534	OPCs_Oligo
chr2	27334803	27335303	501	P2_mut	P2_mut._.Rep1	567	Intronic	87749	OPCs_Oligo
chr2	27344267	27344767	501	P2_mut	P2_mut._.Rep2	568	Intronic	83090	OPCs_Oligo
chr2	27361831	27362331	501	P2_mut	P2_mut._.Rep1	569	Intronic	65526	OPCs_Oligo
chr2	27377138	27377638	501	P2_mut	P2_mut._.Rep1	570	Intronic	50219	OPCs_Oligo
chr2	27392164	27392664	501	P2_mut	P2_mut._.Rep1	571	Intronic	35193	OPCs_Oligo
chr2	27394417	27394917	501	P2_mut	P2_mut._.Rep1	572	Intronic	32940	OPCs_Oligo
chr2	27412057	27412557	501	P2_mut	P2_mut._.Rep1	573	Intronic	15300	OPCs_Oligo
chr2	27412558	27413058	501	P2_ctrl	P2_ctrl._.Rep2	574	Intronic	14799	OPCs_Oligo
chr2	27413546	27414046	501	P2_mut	P2_mut._.Rep1	575	Intronic	13811	OPCs_Oligo
chr2	27414188	27414688	501	P2_mut	P2_mut._.Rep1	576	Intronic	13169	OPCs_Oligo
chr2	27421208	27421708	501	P2_mut	P2_mut._.Rep1	577	Intronic	6149	OPCs_Oligo
chr2	27424964	27425464	501	P2_mut	P2_mut._.Rep1	578	Intronic	2393	OPCs_Oligo
chr2	27425542	27426042	501	P2_ctrl	P2_ctrl._.Rep2	579	Intronic	1815	OPCs_Oligo
chr2	27426831	27427331	501	P2_mut	P2_mut._.Rep1	580	Exonic	526	OPCs_Oligo
chr2	27427954	27428454	501	P2_ctrl	P2_ctrl._.Rep2	581	Promoter	595	OPCs_Oligo
chr2	27442219	27442719	501	P2_mut	P2_mut._.Rep2	582	Promoter	49	OPCs_Oligo
chr2	27474481	27474981	501	P2_mut	P2_mut._.Rep1	583	Intronic	666	OPCs_Oligo
chr2	27475519	27476019	501	P2_mut	P2_mut._.Rep1	584	Intronic	95	OPCs_Oligo
chr2	27476384	27476884	501	P2_mut	P2_mut._.Rep2	585	Intronic	960	OPCs_Oligo
chr2	27496299	27496799	501	P2_ctrl	P2_ctrl._.Rep1	586	Intronic	11112	OPCs_Oligo
chr2	27514884	27515384	501	P2_mut	P2_mut._.Rep1	587	Promoter	12	OPCs_Oligo
chr2	27539422	27539922	501	P2_mut	P2_mut._.Rep2	588	Distal	756	OPCs_Oligo
chr2	27539929	27540429	501	P2_ctrl	P2_ctrl._.Rep2	589	Distal	249	OPCs_Oligo
chr2	27552540	27553040	501	P2_mut	P2_mut._.Rep2	590	Distal	12360	OPCs_Oligo
chr2	27572431	27572931	501	P2_mut	P2_mut._.Rep1	591	Distal	32251	OPCs_Oligo
chr2	27572972	27573472	501	P2_mut	P2_mut._.Rep1	592	Distal	32792	OPCs_Oligo
chr2	27573653	27574153	501	P2_mut	P2_mut._.Rep1	593	Distal	33473	OPCs_Oligo
chr2	27599060	27599560	501	P2_mut	P2_mut._.Rep1	594	Distal	58880	OPCs_Oligo
chr2	27644750	27645250	501	P2_mut	P2_mut._.Rep2	595	Distal	32200	OPCs_Oligo
chr2	27670670	27671170	501	P2_mut	P2_mut._.Rep1	596	Distal	6280	OPCs_Oligo
chr2	27676891	27677391	501	P2_mut	P2_mut._.Rep1	597	Promoter	59	OPCs_Oligo
chr2	27677521	27678021	501	P2_mut	P2_mut._.Rep1	598	Intronic	569	OPCs_Oligo
chr2	27699458	27699958	501	P2_mut	P2_mut._.Rep1	599	Intronic	9583	OPCs_Oligo
chr2	27739676	27740176	501	P2_ctrl	P2_ctrl._.Rep1	600	Intronic	29342	OPCs_Oligo
chr2	27740215	27740715	501	P2_mut	P2_mut._.Rep1	601	Intronic	29881	OPCs_Oligo
chr2	27758332	27758832	501	P2_mut	P2_mut._.Rep1	602	Intronic	47998	OPCs_Oligo
chr2	27761139	27761639	501	P2_ctrl	P2_ctrl._.Rep2	603	Exonic	50805	OPCs_Oligo
chr2	27764856	27765356	501	P2_mut	P2_mut._.Rep2	604	Distal	54522	OPCs_Oligo
chr2	27770131	27770631	501	P2_mut	P2_mut._.Rep2	605	Distal	59797	OPCs_Oligo
chr2	27771834	27772334	501	P2_mut	P2_mut._.Rep1	606	Distal	61500	OPCs_Oligo
chr2	27836016	27836516	501	P2_mut	P2_mut._.Rep1	607	Distal	50158	OPCs_Oligo
chr2	27872277	27872777	501	P2_mut	P2_mut._.Rep2	608	Distal	13897	OPCs_Oligo
chr2	27886053	27886553	501	P2_ctrl	P2_ctrl._.Rep1	609	Promoter	121	OPCs_Oligo
chr2	27887085	27887585	501	P2_ctrl	P2_ctrl._.Rep1	610	Intronic	909	OPCs_Oligo
chr2	27926685	27927185	501	P2_ctrl	P2_ctrl._.Rep1	611	Intronic	31461	OPCs_Oligo
chr2	27934117	27934617	501	P2_mut	P2_mut._.Rep1	612	Intronic	24029	OPCs_Oligo
chr2	27957130	27957630	501	P2_mut	P2_mut._.Rep1	613	Intronic	1016	OPCs_Oligo
chr2	28008209	28008709	501	P2_mut	P2_mut._.Rep1	614	Intronic	50061	OPCs_Oligo
chr2	28037452	28037952	501	P2_mut	P2_mut._.Rep1	615	Exonic	47175	OPCs_Oligo
chr2	28037965	28038465	501	P2_mut	P2_mut._.Rep1	616	Exonic	46662	OPCs_Oligo
chr2	28038690	28039190	501	P2_mut	P2_mut._.Rep1	617	Exonic	45937	OPCs_Oligo
chr2	28099021	28099521	501	P2_ctrl	P2_ctrl._.Rep2	618	Distal	3793	OPCs_Oligo
chr2	28117927	28118427	501	P2_mut	P2_mut._.Rep2	619	Distal	29	OPCs_Oligo
chr2	28205347	28205847	501	P2_mut	P2_mut._.Rep1	620	Intronic	91	OPCs_Oligo
chr2	28270488	28270988	501	P2_mut	P2_mut._.Rep2	621	Distal	65048	OPCs_Oligo
chr2	28272651	28273151	501	P2_mut	P2_mut._.Rep1	622	Distal	67211	OPCs_Oligo
chr2	28278104	28278604	501	P2_mut	P2_mut._.Rep1	623	Distal	72664	OPCs_Oligo
chr2	28296156	28296656	501	P2_mut	P2_mut._.Rep1	624	Distal	90716	OPCs_Oligo
chr2	28335231	28335731	501	P2_mut	P2_mut._.Rep1	625	Distal	112459	OPCs_Oligo
chr2	28335807	28336307	501	P2_mut	P2_mut._.Rep1	626	Distal	111883	OPCs_Oligo
chr2	28336988	28337488	501	P2_mut	P2_mut._.Rep1	627	Distal	110702	OPCs_Oligo
chr2	28370081	28370581	501	P2_mut	P2_mut._.Rep1	628	Distal	77609	OPCs_Oligo
chr2	28387311	28387811	501	P2_mut	P2_mut._.Rep2	629	Distal	60379	OPCs_Oligo
chr2	28397577	28398077	501	P2_mut	P2_mut._.Rep2	630	Distal	50113	OPCs_Oligo
chr2	28415420	28415920	501	P2_mut	P2_mut._.Rep1	631	Distal	32270	OPCs_Oligo
chr2	28417995	28418495	501	P2_mut	P2_mut._.Rep2	632	Distal	29695	OPCs_Oligo
chr2	28433478	28433978	501	P2_mut	P2_mut._.Rep2	633	Distal	14212	OPCs_Oligo
chr2	28446717	28447217	501	P2_mut	P2_mut._.Rep1	634	Promoter	973	OPCs_Oligo
chr2	28467748	28468248	501	P2_mut	P2_mut._.Rep1	635	Promoter	36	OPCs_Oligo
chr2	28512847	28513347	501	P2_mut	P2_mut._.Rep1	636	Promoter	69	OPCs_Oligo
chr2	28513364	28513864	501	P2_mut	P2_mut._.Rep1	637	Intronic	446	OPCs_Oligo
chr2	28514449	28514949	501	P2_mut	P2_mut._.Rep1	638	Intronic	1531	OPCs_Oligo
chr2	28517094	28517594	501	P2_ctrl	P2_ctrl._.Rep1	639	Intronic	4176	OPCs_Oligo
chr2	28523699	28524199	501	P2_mut	P2_mut._.Rep2	640	Intronic	9514	OPCs_Oligo
chr2	28525583	28526083	501	P2_mut	P2_mut._.Rep2	641	Intronic	7630	OPCs_Oligo
chr2	28533169	28533669	501	P2_mut	P2_mut._.Rep1	642	Intronic	44	OPCs_Oligo
chr2	28534284	28534784	501	P2_mut	P2_mut._.Rep1	643	Intronic	1069	OPCs_Oligo
chr2	28535658	28536158	501	P2_mut	P2_mut._.Rep1	644	Intronic	2443	OPCs_Oligo
chr2	28538372	28538872	501	P2_mut	P2_mut._.Rep1	645	Intronic	5157	OPCs_Oligo
chr2	28539157	28539657	501	P2_ctrl	P2_ctrl._.Rep2	646	Intronic	5942	OPCs_Oligo
chr2	28547747	28548247	501	P2_ctrl	P2_ctrl._.Rep1	647	Intronic	957	OPCs_Oligo
chr2	28582762	28583262	501	P2_ctrl	P2_ctrl._.Rep1	648	Exonic	266	OPCs_Oligo
chr2	28585115	28585615	501	P2_mut	P2_mut._.Rep1	649	Distal	2085	OPCs_Oligo
chr2	28641001	28641501	501	P2_mut	P2_mut._.Rep1	650	Promoter	17	OPCs_Oligo
chr2	28641531	28642031	501	P2_ctrl	P2_ctrl._.Rep1	651	Intronic	547	OPCs_Oligo
chr2	28699899	28700399	501	P2_mut	P2_mut._.Rep1	652	Promoter	11	OPCs_Oligo
chr2	28727367	28727867	501	P2_ctrl	P2_ctrl._.Rep1	653	Intronic	5660	OPCs_Oligo
chr2	28728008	28728508	501	P2_mut	P2_mut._.Rep2	654	Intronic	5019	OPCs_Oligo
chr2	28736957	28737457	501	P2_mut	P2_mut._.Rep2	655	Intronic	3928	OPCs_Oligo
chr2	28751331	28751831	501	P2_mut	P2_mut._.Rep2	656	Intronic	18302	OPCs_Oligo
chr2	28755400	28755900	501	P2_mut	P2_mut._.Rep1	657	Intronic	22371	OPCs_Oligo
chr2	28792881	28793381	501	P2_mut	P2_mut._.Rep1	658	Intronic	47228	OPCs_Oligo
chr2	28810496	28810996	501	P2_ctrl	P2_ctrl._.Rep2	659	Intronic	29613	OPCs_Oligo
chr2	28840126	28840626	501	P2_mut	P2_mut._.Rep1	660	Promoter	15	OPCs_Oligo
chr2	28867096	28867596	501	P2_ctrl	P2_ctrl._.Rep1	661	Intronic	26939	OPCs_Oligo
chr2	28908330	28908830	501	P2_mut	P2_mut._.Rep1	662	Exonic	7840	OPCs_Oligo
chr2	28911678	28912178	501	P2_mut	P2_mut._.Rep1	663	Intronic	4492	OPCs_Oligo
chr2	28923856	28924356	501	P2_mut	P2_mut._.Rep1	664	Distal	7665	OPCs_Oligo
chr2	28965760	28966260	501	P2_ctrl	P2_ctrl._.Rep2	665	Intronic	49569	OPCs_Oligo
chr2	28976539	28977039	501	P2_mut	P2_mut._.Rep2	666	Intronic	60348	OPCs_Oligo
chr2	28995425	28995925	501	P2_mut	P2_mut._.Rep1	667	Intronic	59390	OPCs_Oligo
chr2	29016508	29017008	501	P2_mut	P2_mut._.Rep1	668	Intronic	38307	OPCs_Oligo
chr2	29052732	29053232	501	P2_ctrl	P2_ctrl._.Rep2	669	Intronic	2083	OPCs_Oligo
chr2	29053717	29054217	501	P2_mut	P2_mut._.Rep2	670	Intronic	1098	OPCs_Oligo
chr2	29059984	29060484	501	P2_mut	P2_mut._.Rep1	671	Promoter	28	OPCs_Oligo
chr2	29124768	29125268	501	P2_mut	P2_mut._.Rep1	672	Promoter	25	OPCs_Oligo
chr2	29125401	29125901	501	P2_ctrl	P2_ctrl._.Rep1	673	Intronic	658	OPCs_Oligo
chr2	29194453	29194953	501	P2_mut	P2_mut._.Rep1	674	Distal	36604	OPCs_Oligo
chr2	29230093	29230593	501	P2_mut	P2_mut._.Rep1	675	Intronic	17755	OPCs_Oligo
chr2	29230739	29231239	501	P2_mut	P2_mut._.Rep1	676	Intronic	17109	OPCs_Oligo
chr2	29246159	29246659	501	P2_mut	P2_mut._.Rep2	677	Exonic	1689	OPCs_Oligo
chr2	29251319	29251819	501	P2_mut	P2_mut._.Rep2	678	Exonic	470	OPCs_Oligo
chr2	29251950	29252450	501	P2_mut	P2_mut._.Rep1	679	Promoter	159	OPCs_Oligo
chr2	29252623	29253123	501	P2_ctrl	P2_ctrl._.Rep2	680	Promoter	832	OPCs_Oligo
chr2	29253419	29253919	501	P2_mut	P2_mut._.Rep1	681	Promoter	1628	OPCs_Oligo
chr2	29271725	29272225	501	P2_mut	P2_mut._.Rep2	682	Distal	19934	OPCs_Oligo
chr2	29320701	29321201	501	P2_mut	P2_mut._.Rep2	683	Distal	25858	OPCs_Oligo
chr2	29346516	29347016	501	P2_mut	P2_mut._.Rep2	684	Promoter	43	OPCs_Oligo
chr2	29369140	29369640	501	P2_ctrl	P2_ctrl._.Rep2	685	Intronic	9123	OPCs_Oligo
chr2	29381668	29382168	501	P2_mut	P2_mut._.Rep1	686	Intronic	3403	OPCs_Oligo
chr2	29385302	29385802	501	P2_mut	P2_mut._.Rep1	687	Intronic	7037	OPCs_Oligo
chr2	29395556	29396056	501	P2_mut	P2_mut._.Rep1	688	Intronic	17291	OPCs_Oligo
chr2	29403915	29404415	501	P2_ctrl	P2_ctrl._.Rep2	689	Intronic	25650	OPCs_Oligo
chr2	29439497	29439997	501	P2_mut	P2_mut._.Rep1	690	Intronic	35546	OPCs_Oligo
chr2	29448522	29449022	501	P2_mut	P2_mut._.Rep1	691	Intronic	26521	OPCs_Oligo
chr2	29451311	29451811	501	P2_mut	P2_mut._.Rep1	692	Intronic	23732	OPCs_Oligo
chr2	29465073	29465573	501	P2_mut	P2_mut._.Rep1	693	Intronic	9970	OPCs_Oligo
chr2	29468598	29469098	501	P2_mut	P2_mut._.Rep2	694	Intronic	6445	OPCs_Oligo
chr2	29482126	29482626	501	P2_ctrl	P2_ctrl._.Rep1	695	Intronic	7081	OPCs_Oligo
chr2	29482929	29483429	501	P2_mut	P2_mut._.Rep2	696	Intronic	7884	OPCs_Oligo
chr2	29493224	29493724	501	P2_mut	P2_mut._.Rep2	697	Intronic	18179	OPCs_Oligo
chr2	29495300	29495800	501	P2_mut	P2_mut._.Rep2	698	Intronic	20255	OPCs_Oligo
chr2	29506461	29506961	501	P2_mut	P2_mut._.Rep2	699	Intronic	31416	OPCs_Oligo
chr2	29515849	29516349	501	P2_mut	P2_mut._.Rep2	700	Intronic	40804	OPCs_Oligo
chr2	29520150	29520650	501	P2_mut	P2_mut._.Rep1	701	Intronic	45105	OPCs_Oligo
chr2	29523863	29524363	501	P2_mut	P2_mut._.Rep1	702	Intronic	48818	OPCs_Oligo
chr2	29524383	29524883	501	P2_mut	P2_mut._.Rep1	703	Exonic	49338	OPCs_Oligo
chr2	29526250	29526750	501	P2_mut	P2_mut._.Rep2	704	Distal	51205	OPCs_Oligo
chr2	29572233	29572733	501	P2_mut	P2_mut._.Rep1	705	Distal	47236	OPCs_Oligo
chr2	29582338	29582838	501	P2_ctrl	P2_ctrl._.Rep1	706	Distal	37131	OPCs_Oligo
chr2	29603868	29604368	501	P2_mut	P2_mut._.Rep1	707	Distal	15601	OPCs_Oligo
chr2	29619520	29620020	501	P2_ctrl	P2_ctrl._.Rep2	708	Promoter	49	OPCs_Oligo
chr2	29628027	29628527	501	P2_mut	P2_mut._.Rep1	709	Intronic	8556	OPCs_Oligo
chr2	29666749	29667249	501	P2_mut	P2_mut._.Rep2	710	Intronic	35193	OPCs_Oligo
chr2	29669615	29670115	501	P2_mut	P2_mut._.Rep1	711	Intronic	32327	OPCs_Oligo
chr2	29670634	29671134	501	P2_mut	P2_mut._.Rep1	712	Intronic	31308	OPCs_Oligo
chr2	29671763	29672263	501	P2_ctrl	P2_ctrl._.Rep2	713	Intronic	30179	OPCs_Oligo
chr2	29707572	29708072	501	P2_mut	P2_mut._.Rep1	714	Intronic	5628	OPCs_Oligo
chr2	29712960	29713460	501	P2_ctrl	P2_ctrl._.Rep1	715	Intronic	11016	OPCs_Oligo
chr2	29747138	29747638	501	P2_ctrl	P2_ctrl._.Rep1	716	Distal	14139	OPCs_Oligo
chr2	29764780	29765280	501	P2_mut	P2_mut._.Rep1	717	Intronic	3501	OPCs_Oligo
chr2	29787451	29787951	501	P2_mut	P2_mut._.Rep1	718	Promoter	29	OPCs_Oligo
chr2	29788016	29788516	501	P2_mut	P2_mut._.Rep1	719	Promoter	2	OPCs_Oligo
chr2	29802401	29802901	501	P2_mut	P2_mut._.Rep1	720	Promoter	28	OPCs_Oligo
chr2	29803340	29803840	501	P2_mut	P2_mut._.Rep1	721	Intronic	909	OPCs_Oligo
chr2	29817633	29818133	501	P2_mut	P2_mut._.Rep1	722	Distal	9505	OPCs_Oligo
chr2	29820374	29820874	501	P2_mut	P2_mut._.Rep1	723	Distal	6764	OPCs_Oligo
chr2	29827033	29827533	501	P2_mut	P2_mut._.Rep2	724	Promoter	105	OPCs_Oligo
chr2	29828392	29828892	501	P2_ctrl	P2_ctrl._.Rep1	725	Intronic	1252	OPCs_Oligo
chr2	29831175	29831675	501	P2_ctrl	P2_ctrl._.Rep1	726	Intronic	4035	OPCs_Oligo
chr2	29835477	29835977	501	P2_mut	P2_mut._.Rep2	727	Intronic	8337	OPCs_Oligo
chr2	29845086	29845586	501	P2_mut	P2_mut._.Rep2	728	Promoter	310	OPCs_Oligo
chr2	29846100	29846600	501	P2_mut	P2_mut._.Rep1	729	Promoter	622	OPCs_Oligo
chr2	29859075	29859575	501	P2_mut	P2_mut._.Rep2	730	Distal	10168	OPCs_Oligo
chr2	29868887	29869387	501	P2_mut	P2_mut._.Rep1	731	Promoter	356	OPCs_Oligo
chr2	29889460	29889960	501	P2_mut	P2_mut._.Rep1	732	Promoter	9	OPCs_Oligo
chr2	29890158	29890658	501	P2_mut	P2_mut._.Rep2	733	Intronic	344	OPCs_Oligo
chr2	29935143	29935643	501	P2_mut	P2_mut._.Rep1	734	Promoter	15	OPCs_Oligo
chr2	29965322	29965822	501	P2_ctrl	P2_ctrl._.Rep1	735	Promoter	11	OPCs_Oligo
chr2	29966457	29966957	501	P2_ctrl	P2_ctrl._.Rep1	736	Intronic	1146	OPCs_Oligo
chr2	29967158	29967658	501	P2_mut	P2_mut._.Rep2	737	Intronic	1847	OPCs_Oligo
chr2	29967737	29968237	501	P2_mut	P2_mut._.Rep1	738	Intronic	2426	OPCs_Oligo
chr2	29972235	29972735	501	P2_mut	P2_mut._.Rep1	739	Intronic	6924	OPCs_Oligo
chr2	29979779	29980279	501	P2_mut	P2_mut._.Rep1	740	Intronic	14468	OPCs_Oligo
chr2	30048640	30049140	501	P2_ctrl	P2_ctrl._.Rep1	741	Promoter	10	OPCs_Oligo
chr2	30061716	30062216	501	P2_mut	P2_mut._.Rep2	742	Promoter	29	OPCs_Oligo
chr2	30062459	30062959	501	P2_mut	P2_mut._.Rep1	743	Intronic	712	OPCs_Oligo
chr2	30066129	30066629	501	P2_mut	P2_mut._.Rep1	744	Intronic	94	OPCs_Oligo
chr2	30066843	30067343	501	P2_mut	P2_mut._.Rep1	745	Intronic	618	OPCs_Oligo
chr2	30077348	30077848	501	P2_mut	P2_mut._.Rep2	746	Promoter	144	OPCs_Oligo
chr2	30077970	30078470	501	P2_mut	P2_mut._.Rep1	747	Intronic	476	OPCs_Oligo
chr2	30093463	30093963	501	P2_mut	P2_mut._.Rep1	748	Promoter	77	OPCs_Oligo
chr2	30094131	30094631	501	P2_ctrl	P2_ctrl._.Rep1	749	Promoter	745	OPCs_Oligo
chr2	30119660	30120160	501	P2_mut	P2_mut._.Rep1	750	Intronic	4700	OPCs_Oligo
chr2	30123479	30123979	501	P2_ctrl	P2_ctrl._.Rep2	751	Intronic	881	OPCs_Oligo
chr2	30124308	30124808	501	P2_mut	P2_mut._.Rep1	752	Promoter	52	OPCs_Oligo
chr2	30133478	30133978	501	P2_ctrl	P2_ctrl._.Rep2	753	Promoter	142	OPCs_Oligo
chr2	30161780	30162280	501	P2_mut	P2_mut._.Rep2	754	Distal	9493	OPCs_Oligo
chr2	30171300	30171800	501	P2_mut	P2_mut._.Rep1	755	Promoter	25	OPCs_Oligo
chr2	30172008	30172508	501	P2_ctrl	P2_ctrl._.Rep1	756	Intronic	733	OPCs_Oligo
chr2	30178238	30178738	501	P2_ctrl	P2_ctrl._.Rep1	757	Promoter	28	OPCs_Oligo
chr2	30194646	30195146	501	P2_mut	P2_mut._.Rep1	758	Intronic	738	OPCs_Oligo
chr2	30262932	30263432	501	P2_mut	P2_mut._.Rep1	759	Exonic	3020	OPCs_Oligo
chr2	30270065	30270565	501	P2_mut	P2_mut._.Rep1	760	Intronic	3495	OPCs_Oligo
chr2	30286123	30286623	501	P2_mut	P2_mut._.Rep1	761	Promoter	18	OPCs_Oligo
chr2	30286931	30287431	501	P2_ctrl	P2_ctrl._.Rep1	762	Promoter	747	OPCs_Oligo
chr2	30359089	30359589	501	P2_ctrl	P2_ctrl._.Rep1	763	Promoter	22	OPCs_Oligo
chr2	30363893	30364393	501	P2_ctrl	P2_ctrl._.Rep1	764	Promoter	89	OPCs_Oligo
chr2	30392124	30392624	501	P2_ctrl	P2_ctrl._.Rep1	765	Exonic	119	OPCs_Oligo
chr2	30392830	30393330	501	P2_mut	P2_mut._.Rep2	766	Intronic	825	OPCs_Oligo
chr2	30399496	30399996	501	P2_mut	P2_mut._.Rep2	767	Exonic	6932	OPCs_Oligo
chr2	30415342	30415842	501	P2_mut	P2_mut._.Rep1	768	Promoter	155	OPCs_Oligo
chr2	30416143	30416643	501	P2_mut	P2_mut._.Rep1	769	Promoter	342	OPCs_Oligo
chr2	30418521	30419021	501	P2_mut	P2_mut._.Rep1	770	Intronic	2720	OPCs_Oligo
chr2	30440702	30441202	501	P2_mut	P2_mut._.Rep1	771	Intronic	24901	OPCs_Oligo
chr2	30441726	30442226	501	P2_mut	P2_mut._.Rep1	772	Intronic	25925	OPCs_Oligo
chr2	30442721	30443221	501	P2_ctrl	P2_ctrl._.Rep2	773	Intronic	26920	OPCs_Oligo
chr2	30463834	30464334	501	P2_ctrl	P2_ctrl._.Rep2	774	Distal	10114	OPCs_Oligo
chr2	30469733	30470233	501	P2_mut	P2_mut._.Rep1	775	Distal	4215	OPCs_Oligo
chr2	30470572	30471072	501	P2_mut	P2_mut._.Rep1	776	Distal	3376	OPCs_Oligo
chr2	30472621	30473121	501	P2_mut	P2_mut._.Rep1	777	Exonic	1327	OPCs_Oligo
chr2	30473286	30473786	501	P2_ctrl	P2_ctrl._.Rep1	778	Exonic	662	OPCs_Oligo
chr2	30474011	30474511	501	P2_mut	P2_mut._.Rep1	779	Promoter	61	OPCs_Oligo
chr2	30544998	30545498	501	P2_mut	P2_mut._.Rep2	780	Distal	10518	OPCs_Oligo
chr2	30553789	30554289	501	P2_ctrl	P2_ctrl._.Rep1	781	Distal	19309	OPCs_Oligo
chr2	30555204	30555704	501	P2_mut	P2_mut._.Rep2	782	Distal	20724	OPCs_Oligo
chr2	30594706	30595206	501	P2_mut	P2_mut._.Rep1	783	Promoter	87	OPCs_Oligo
chr2	30601249	30601749	501	P2_mut	P2_mut._.Rep2	784	Intronic	6454	OPCs_Oligo
chr2	30604975	30605475	501	P2_mut	P2_mut._.Rep1	785	Intronic	10180	OPCs_Oligo
chr2	30606641	30607141	501	P2_mut	P2_mut._.Rep1	786	Intronic	11846	OPCs_Oligo
chr2	30608636	30609136	501	P2_mut	P2_mut._.Rep1	787	Exonic	13841	OPCs_Oligo
chr2	30613572	30614072	501	P2_mut	P2_mut._.Rep1	788	Distal	18777	OPCs_Oligo
chr2	30614224	30614724	501	P2_ctrl	P2_ctrl._.Rep2	789	Distal	19429	OPCs_Oligo
chr2	30646379	30646879	501	P2_mut	P2_mut._.Rep1	790	Distal	31381	OPCs_Oligo
chr2	30647187	30647687	501	P2_mut	P2_mut._.Rep1	791	Distal	30573	OPCs_Oligo
chr2	30658339	30658839	501	P2_mut	P2_mut._.Rep1	792	Exonic	19421	OPCs_Oligo
chr2	30659431	30659931	501	P2_mut	P2_mut._.Rep2	793	Intronic	18329	OPCs_Oligo
chr2	30667360	30667860	501	P2_mut	P2_mut._.Rep1	794	Intronic	10400	OPCs_Oligo
chr2	30676881	30677381	501	P2_mut	P2_mut._.Rep1	795	Intronic	879	OPCs_Oligo
chr2	30685363	30685863	501	P2_mut	P2_mut._.Rep1	796	Distal	7601	OPCs_Oligo
chr2	30692145	30692645	501	P2_mut	P2_mut._.Rep1	797	Distal	14383	OPCs_Oligo
chr2	30692744	30693244	501	P2_mut	P2_mut._.Rep2	798	Distal	14982	OPCs_Oligo
chr2	30693267	30693767	501	P2_mut	P2_mut._.Rep2	799	Distal	15505	OPCs_Oligo
chr2	30699681	30700181	501	P2_mut	P2_mut._.Rep2	800	Distal	17111	OPCs_Oligo
chr2	30707947	30708447	501	P2_mut	P2_mut._.Rep1	801	Distal	8845	OPCs_Oligo
chr2	30711959	30712459	501	P2_mut	P2_mut._.Rep1	802	Distal	4833	OPCs_Oligo
chr2	30718241	30718741	501	P2_ctrl	P2_ctrl._.Rep1	803	Distal	1447	OPCs_Oligo
chr2	30718958	30719458	501	P2_mut	P2_mut._.Rep1	804	Distal	2001	OPCs_Oligo
chr2	30719762	30720262	501	P2_ctrl	P2_ctrl._.Rep1	805	Promoter	1197	OPCs_Oligo
chr2	30721777	30722277	501	P2_mut	P2_mut._.Rep2	806	Distal	816	OPCs_Oligo
chr2	30722633	30723133	501	P2_mut	P2_mut._.Rep1	807	Distal	1672	OPCs_Oligo
chr2	30725522	30726022	501	P2_mut	P2_mut._.Rep1	808	Distal	4561	OPCs_Oligo
chr2	30737747	30738247	501	P2_mut	P2_mut._.Rep2	809	Distal	16786	OPCs_Oligo
chr2	30743857	30744357	501	P2_mut	P2_mut._.Rep1	810	Distal	22896	OPCs_Oligo
chr2	30758213	30758713	501	P2_mut	P2_mut._.Rep1	811	Distal	37252	OPCs_Oligo
chr2	30771234	30771734	501	P2_mut	P2_mut._.Rep1	812	Distal	30252	OPCs_Oligo
chr2	30771835	30772335	501	P2_mut	P2_mut._.Rep1	813	Distal	29651	OPCs_Oligo
chr2	30783269	30783769	501	P2_mut	P2_mut._.Rep1	814	Distal	18217	OPCs_Oligo
chr2	30794458	30794958	501	P2_mut	P2_mut._.Rep1	815	Distal	7028	OPCs_Oligo
chr2	30800783	30801283	501	P2_mut	P2_mut._.Rep1	816	Intronic	703	OPCs_Oligo
chr2	30801375	30801875	501	P2_mut	P2_mut._.Rep1	817	Exonic	111	OPCs_Oligo
chr2	30806898	30807398	501	P2_ctrl	P2_ctrl._.Rep1	818	Promoter	819	OPCs_Oligo
chr2	30807513	30808013	501	P2_mut	P2_mut._.Rep2	819	Promoter	204	OPCs_Oligo
chr2	30808205	30808705	501	P2_mut	P2_mut._.Rep1	820	Intronic	477	OPCs_Oligo
chr2	30823308	30823808	501	P2_mut	P2_mut._.Rep1	821	Exonic	805	OPCs_Oligo
chr2	30828086	30828586	501	P2_mut	P2_mut._.Rep2	822	Promoter	35	OPCs_Oligo
chr2	30845203	30845703	501	P2_mut	P2_mut._.Rep2	823	Promoter	85	OPCs_Oligo
chr2	30864718	30865218	501	P2_mut	P2_mut._.Rep2	824	Intronic	19600	OPCs_Oligo
chr2	30890944	30891444	501	P2_mut	P2_mut._.Rep1	825	Exonic	12102	OPCs_Oligo
chr2	30914768	30915268	501	P2_mut	P2_mut._.Rep1	826	Distal	11720	OPCs_Oligo
chr2	30928146	30928646	501	P2_mut	P2_mut._.Rep1	827	Distal	24604	OPCs_Oligo
chr2	30942628	30943128	501	P2_ctrl	P2_ctrl._.Rep2	828	Distal	10122	OPCs_Oligo
chr2	30952713	30953213	501	P2_mut	P2_mut._.Rep1	829	Promoter	37	OPCs_Oligo
chr2	30967676	30968176	501	P2_mut	P2_mut._.Rep1	830	Promoter	7	OPCs_Oligo
chr2	30981459	30981959	501	P2_mut	P2_mut._.Rep1	831	Promoter	231	OPCs_Oligo
chr2	30982004	30982504	501	P2_mut	P2_mut._.Rep1	832	Promoter	24	OPCs_Oligo
chr2	31031764	31032264	501	P2_mut	P2_mut._.Rep1	833	Intronic	15682	OPCs_Oligo
chr2	31068092	31068592	501	P2_mut	P2_mut._.Rep1	834	Intronic	15204	OPCs_Oligo
chr2	31068882	31069382	501	P2_ctrl	P2_ctrl._.Rep2	835	Intronic	15994	OPCs_Oligo
chr2	31082289	31082789	501	P2_mut	P2_mut._.Rep1	836	Intronic	13960	OPCs_Oligo
chr2	31106853	31107353	501	P2_mut	P2_mut._.Rep1	837	Intronic	10602	OPCs_Oligo
chr2	31119748	31120248	501	P2_mut	P2_mut._.Rep1	838	Intronic	22009	OPCs_Oligo
chr2	31141494	31141994	501	P2_mut	P2_mut._.Rep2	839	Intronic	263	OPCs_Oligo
chr2	31152069	31152569	501	P2_mut	P2_mut._.Rep1	840	Promoter	2	OPCs_Oligo
chr2	31194289	31194789	501	P2_mut	P2_mut._.Rep1	841	Intronic	42187	OPCs_Oligo
chr2	31245524	31246024	501	P2_mut	P2_mut._.Rep1	842	Promoter	148	OPCs_Oligo
chr2	31246324	31246824	501	P2_mut	P2_mut._.Rep2	843	Intronic	650	OPCs_Oligo
chr2	31258872	31259372	501	P2_mut	P2_mut._.Rep1	844	Intronic	13198	OPCs_Oligo
chr2	31263048	31263548	501	P2_mut	P2_mut._.Rep2	845	Intronic	17374	OPCs_Oligo
chr2	31264017	31264517	501	P2_ctrl	P2_ctrl._.Rep2	846	Intronic	18343	OPCs_Oligo
chr2	31297820	31298320	501	P2_mut	P2_mut._.Rep1	847	Distal	52146	OPCs_Oligo
chr2	31449367	31449867	501	P2_mut	P2_mut._.Rep1	848	Distal	2846	OPCs_Oligo
chr2	31450345	31450845	501	P2_ctrl	P2_ctrl._.Rep2	849	Distal	3824	OPCs_Oligo
chr2	31459881	31460381	501	P2_mut	P2_mut._.Rep1	850	Distal	10138	OPCs_Oligo
chr2	31482859	31483359	501	P2_ctrl	P2_ctrl._.Rep2	851	Intronic	12838	OPCs_Oligo
chr2	31484177	31484677	501	P2_mut	P2_mut._.Rep1	852	Intronic	14156	OPCs_Oligo
chr2	31494862	31495362	501	P2_mut	P2_mut._.Rep1	853	Intronic	24841	OPCs_Oligo
chr2	31499716	31500216	501	P2_mut	P2_mut._.Rep1	854	Intronic	29695	OPCs_Oligo
chr2	31572469	31572969	501	P2_mut	P2_mut._.Rep2	855	Promoter	67	OPCs_Oligo
chr2	31636024	31636524	501	P2_mut	P2_mut._.Rep1	856	Distal	3762	OPCs_Oligo
chr2	31636544	31637044	501	P2_mut	P2_mut._.Rep1	857	Distal	3242	OPCs_Oligo
chr2	31654134	31654634	501	P2_ctrl	P2_ctrl._.Rep1	858	Exonic	14346	OPCs_Oligo
chr2	31670439	31670939	501	P2_mut	P2_mut._.Rep1	859	Promoter	47	OPCs_Oligo
chr2	31687969	31688469	501	P2_mut	P2_mut._.Rep1	860	Promoter	317	OPCs_Oligo
chr2	31688500	31689000	501	P2_mut	P2_mut._.Rep1	861	Exonic	212	OPCs_Oligo
chr2	31757447	31757947	501	P2_mut	P2_mut._.Rep1	862	Intronic	2241	OPCs_Oligo
chr2	31759638	31760138	501	P2_mut	P2_mut._.Rep2	863	Intronic	50	OPCs_Oligo
chr2	31786997	31787497	501	P2_mut	P2_mut._.Rep1	864	Intronic	23332	OPCs_Oligo
chr2	31788221	31788721	501	P2_mut	P2_mut._.Rep1	865	Intronic	22108	OPCs_Oligo
chr2	31806826	31807326	501	P2_mut	P2_mut._.Rep2	866	Exonic	3503	OPCs_Oligo
chr2	31808837	31809337	501	P2_mut	P2_mut._.Rep2	867	Intronic	1492	OPCs_Oligo
chr2	31815349	31815849	501	P2_ctrl	P2_ctrl._.Rep1	868	Exonic	5018	OPCs_Oligo
chr2	31822762	31823262	501	P2_mut	P2_mut._.Rep1	869	Intronic	12431	OPCs_Oligo
chr2	31825981	31826481	501	P2_mut	P2_mut._.Rep2	870	Intronic	15650	OPCs_Oligo
chr2	31827781	31828281	501	P2_mut	P2_mut._.Rep2	871	Intronic	17450	OPCs_Oligo
chr2	31844584	31845084	501	P2_mut	P2_mut._.Rep1	872	Intronic	1170	OPCs_Oligo
chr2	31845235	31845735	501	P2_mut	P2_mut._.Rep1	873	Intronic	519	OPCs_Oligo
chr2	31845744	31846244	501	P2_mut	P2_mut._.Rep1	874	Promoter	10	OPCs_Oligo
chr2	31886975	31887475	501	P2_mut	P2_mut._.Rep2	875	Promoter	55	OPCs_Oligo
chr2	31912519	31913019	501	P2_mut	P2_mut._.Rep2	876	Intronic	25487	OPCs_Oligo
chr2	31915098	31915598	501	P2_mut	P2_mut._.Rep2	877	Intronic	28066	OPCs_Oligo
chr2	31917547	31918047	501	P2_mut	P2_mut._.Rep2	878	Intronic	30515	OPCs_Oligo
chr2	31949939	31950439	501	P2_mut	P2_mut._.Rep1	879	Promoter	113	OPCs_Oligo
chr2	31962376	31962876	501	P2_mut	P2_mut._.Rep2	880	Intronic	11823	OPCs_Oligo
chr2	31963103	31963603	501	P2_ctrl	P2_ctrl._.Rep1	881	Intronic	11096	OPCs_Oligo
chr2	31974112	31974612	501	P2_mut	P2_mut._.Rep1	882	Promoter	87	OPCs_Oligo
chr2	32084475	32084975	501	P2_mut	P2_mut._.Rep1	883	Promoter	55	OPCs_Oligo
chr2	32088442	32088942	501	P2_mut	P2_mut._.Rep1	884	Distal	4022	OPCs_Oligo
chr2	32095299	32095799	501	P2_mut	P2_mut._.Rep1	885	Promoter	101	OPCs_Oligo
chr2	32133952	32134452	501	P2_mut	P2_mut._.Rep1	886	Distal	16945	OPCs_Oligo
chr2	32137826	32138326	501	P2_mut	P2_mut._.Rep1	887	Distal	13071	OPCs_Oligo
chr2	32150757	32151257	501	P2_mut	P2_mut._.Rep1	888	Promoter	140	OPCs_Oligo
chr2	32151286	32151786	501	P2_ctrl	P2_ctrl._.Rep1	889	Intronic	387	OPCs_Oligo
chr2	32152075	32152575	501	P2_ctrl	P2_ctrl._.Rep1	890	Intronic	1176	OPCs_Oligo
chr2	32152883	32153383	501	P2_mut	P2_mut._.Rep1	891	Intronic	1984	OPCs_Oligo
chr2	32157274	32157774	501	P2_mut	P2_mut._.Rep2	892	Intronic	6375	OPCs_Oligo
chr2	32164433	32164933	501	P2_mut	P2_mut._.Rep1	893	Intronic	13534	OPCs_Oligo
chr2	32166406	32166906	501	P2_ctrl	P2_ctrl._.Rep2	894	Intronic	15507	OPCs_Oligo
chr2	32167095	32167595	501	P2_mut	P2_mut._.Rep2	895	Intronic	15777	OPCs_Oligo
chr2	32167760	32168260	501	P2_ctrl	P2_ctrl._.Rep2	896	Intronic	15112	OPCs_Oligo
chr2	32174447	32174947	501	P2_mut	P2_mut._.Rep1	897	Intronic	8425	OPCs_Oligo
chr2	32201480	32201980	501	P2_mut	P2_mut._.Rep1	898	Intronic	18606	OPCs_Oligo
chr2	32235817	32236317	501	P2_ctrl	P2_ctrl._.Rep1	899	Promoter	314	OPCs_Oligo
chr2	32236415	32236915	501	P2_mut	P2_mut._.Rep2	900	Promoter	17	OPCs_Oligo
chr2	32237134	32237634	501	P2_ctrl	P2_ctrl._.Rep1	901	Exonic	700	OPCs_Oligo
chr2	32259852	32260352	501	P2_mut	P2_mut._.Rep2	902	Promoter	2	OPCs_Oligo
chr2	32287391	32287891	501	P2_mut	P2_mut._.Rep1	903	Promoter	427	OPCs_Oligo
chr2	32287924	32288424	501	P2_ctrl	P2_ctrl._.Rep2	904	Promoter	78	OPCs_Oligo
chr2	32308071	32308571	501	P2_mut	P2_mut._.Rep1	905	Distal	7588	OPCs_Oligo
chr2	32312163	32312663	501	P2_mut	P2_mut._.Rep2	906	Intronic	3496	OPCs_Oligo
chr2	32317112	32317612	501	P2_mut	P2_mut._.Rep1	907	Promoter	902	OPCs_Oligo
chr2	32317863	32318363	501	P2_mut	P2_mut._.Rep1	908	Promoter	151	OPCs_Oligo
chr2	32352243	32352743	501	P2_mut	P2_mut._.Rep1	909	Intronic	835	OPCs_Oligo
chr2	32353088	32353588	501	P2_mut	P2_mut._.Rep1	910	Promoter	8	OPCs_Oligo
chr2	32362759	32363259	501	P2_mut	P2_mut._.Rep1	911	Promoter	0	OPCs_Oligo
chr2	32363425	32363925	501	P2_ctrl	P2_ctrl._.Rep1	912	Intronic	476	OPCs_Oligo
chr2	32488617	32489117	501	P2_mut	P2_mut._.Rep1	913	Distal	37396	OPCs_Oligo
chr2	32534269	32534769	501	P2_mut	P2_mut._.Rep2	914	Promoter	839	OPCs_Oligo
chr2	32534944	32535444	501	P2_mut	P2_mut._.Rep1	915	Promoter	164	OPCs_Oligo
chr2	32535661	32536161	501	P2_mut	P2_mut._.Rep1	916	Exonic	551	OPCs_Oligo
chr2	32536450	32536950	501	P2_mut	P2_mut._.Rep1	917	Intronic	1340	OPCs_Oligo
chr2	32537276	32537776	501	P2_ctrl	P2_ctrl._.Rep1	918	Intronic	2166	OPCs_Oligo
chr2	32539727	32540227	501	P2_mut	P2_mut._.Rep1	919	Intronic	4617	OPCs_Oligo
chr2	32542897	32543397	501	P2_mut	P2_mut._.Rep1	920	Intronic	7787	OPCs_Oligo
chr2	32549555	32550055	501	P2_mut	P2_mut._.Rep1	921	Intronic	14445	OPCs_Oligo
chr2	32558995	32559495	501	P2_mut	P2_mut._.Rep1	922	Intronic	11612	OPCs_Oligo
chr2	32559540	32560040	501	P2_mut	P2_mut._.Rep1	923	Intronic	11067	OPCs_Oligo
chr2	32566624	32567124	501	P2_mut	P2_mut._.Rep1	924	Intronic	3983	OPCs_Oligo
chr2	32570555	32571055	501	P2_mut	P2_mut._.Rep2	925	Promoter	52	OPCs_Oligo
chr2	32574894	32575394	501	P2_ctrl	P2_ctrl._.Rep1	926	Promoter	674	OPCs_Oligo
chr2	32581419	32581919	501	P2_mut	P2_mut._.Rep1	927	Intronic	5408	OPCs_Oligo
chr2	32583344	32583844	501	P2_mut	P2_mut._.Rep2	928	Exonic	3483	OPCs_Oligo
chr2	32586773	32587273	501	P2_mut	P2_mut._.Rep1	929	Promoter	54	OPCs_Oligo
chr2	32602718	32603218	501	P2_mut	P2_mut._.Rep1	930	Intronic	3258	OPCs_Oligo
chr2	32606749	32607249	501	P2_mut	P2_mut._.Rep2	931	Exonic	13	OPCs_Oligo
chr2	32610773	32611273	501	P2_mut	P2_mut._.Rep1	932	Intronic	2980	OPCs_Oligo
chr2	32621140	32621640	501	P2_ctrl	P2_ctrl._.Rep1	933	Promoter	367	OPCs_Oligo
chr2	32625181	32625681	501	P2_mut	P2_mut._.Rep1	934	Intronic	5	OPCs_Oligo
chr2	32628637	32629137	501	P2_mut	P2_mut._.Rep1	935	Intronic	496	OPCs_Oligo
chr2	32629175	32629675	501	P2_mut	P2_mut._.Rep1	936	Intronic	74	OPCs_Oligo
chr2	32631654	32632154	501	P2_mut	P2_mut._.Rep1	937	Intronic	2403	OPCs_Oligo
chr2	32689348	32689848	501	P2_mut	P2_mut._.Rep1	938	Intronic	4576	OPCs_Oligo
chr2	32693967	32694467	501	P2_mut	P2_mut._.Rep1	939	Promoter	41	OPCs_Oligo
chr2	32708547	32709047	501	P2_ctrl	P2_ctrl._.Rep1	940	Intronic	2106	OPCs_Oligo
chr2	32712587	32713087	501	P2_mut	P2_mut._.Rep1	941	Promoter	50	OPCs_Oligo
chr2	32713388	32713888	501	P2_mut	P2_mut._.Rep1	942	Promoter	665	OPCs_Oligo
chr2	32718671	32719171	501	P2_mut	P2_mut._.Rep1	943	Distal	2133	OPCs_Oligo
chr2	32727398	32727898	501	P2_mut	P2_mut._.Rep1	944	Intronic	40	OPCs_Oligo
chr2	32741118	32741618	501	P2_mut	P2_mut._.Rep2	945	Promoter	351	OPCs_Oligo
chr2	32742197	32742697	501	P2_mut	P2_mut._.Rep1	946	Promoter	1430	OPCs_Oligo
chr2	32756930	32757430	501	P2_mut	P2_mut._.Rep1	947	Promoter	53	OPCs_Oligo
chr2	32757470	32757970	501	P2_mut	P2_mut._.Rep1	948	Intronic	485	OPCs_Oligo
chr2	32775438	32775938	501	P2_ctrl	P2_ctrl._.Rep2	949	Promoter	54	OPCs_Oligo
chr2	32791293	32791793	501	P2_mut	P2_mut._.Rep2	950	Intronic	7137	OPCs_Oligo
chr2	32845600	32846100	501	P2_ctrl	P2_ctrl._.Rep2	951	Intronic	1386	OPCs_Oligo
chr2	32846238	32846738	501	P2_mut	P2_mut._.Rep1	952	Intronic	748	OPCs_Oligo
chr2	32847049	32847549	501	P2_mut	P2_mut._.Rep1	953	Promoter	61	OPCs_Oligo
chr2	32857544	32858044	501	P2_mut	P2_mut._.Rep1	954	Distal	10556	OPCs_Oligo
chr2	32875862	32876362	501	P2_mut	P2_mut._.Rep1	955	Promoter	21	OPCs_Oligo
chr2	32876616	32877116	501	P2_ctrl	P2_ctrl._.Rep1	956	Intronic	731	OPCs_Oligo
chr2	32883588	32884088	501	P2_mut	P2_mut._.Rep2	957	Intronic	7703	OPCs_Oligo
chr2	32888303	32888803	501	P2_ctrl	P2_ctrl._.Rep1	958	Intronic	12418	OPCs_Oligo
chr2	32895449	32895949	501	P2_mut	P2_mut._.Rep1	959	Intronic	19564	OPCs_Oligo
chr2	32896384	32896884	501	P2_mut	P2_mut._.Rep1	960	Intronic	20499	OPCs_Oligo
chr2	32908194	32908694	501	P2_mut	P2_mut._.Rep2	961	Intronic	16645	OPCs_Oligo
chr2	32912350	32912850	501	P2_mut	P2_mut._.Rep1	962	Intronic	12489	OPCs_Oligo
chr2	32932444	32932944	501	P2_ctrl	P2_ctrl._.Rep1	963	Intronic	7603	OPCs_Oligo
chr2	32933103	32933603	501	P2_ctrl	P2_ctrl._.Rep1	964	Intronic	8262	OPCs_Oligo
chr2	32961409	32961909	501	P2_mut	P2_mut._.Rep1	965	Promoter	52	OPCs_Oligo
chr2	32966683	32967183	501	P2_mut	P2_mut._.Rep1	966	Distal	3631	OPCs_Oligo
chr2	32967192	32967692	501	P2_mut	P2_mut._.Rep1	967	Distal	4140	OPCs_Oligo
chr2	32981870	32982370	501	P2_mut	P2_mut._.Rep1	968	Promoter	63	OPCs_Oligo
chr2	32997042	32997542	501	P2_mut	P2_mut._.Rep1	969	Intronic	15235	OPCs_Oligo
chr2	33071021	33071521	501	P2_mut	P2_mut._.Rep2	970	Intronic	15094	OPCs_Oligo
chr2	33130814	33131314	501	P2_mut	P2_mut._.Rep2	971	Intronic	371	OPCs_Oligo
chr2	33131720	33132220	501	P2_mut	P2_mut._.Rep1	972	Promoter	533	OPCs_Oligo
chr2	33154687	33155187	501	P2_mut	P2_mut._.Rep1	973	Intronic	23500	OPCs_Oligo
chr2	33170712	33171212	501	P2_mut	P2_mut._.Rep1	974	Intronic	39525	OPCs_Oligo
chr2	33184548	33185048	501	P2_mut	P2_mut._.Rep2	975	Intronic	31162	OPCs_Oligo
chr2	33185188	33185688	501	P2_mut	P2_mut._.Rep2	976	Intronic	30522	OPCs_Oligo
chr2	33186283	33186783	501	P2_mut	P2_mut._.Rep2	977	Intronic	29427	OPCs_Oligo
chr2	33203076	33203576	501	P2_mut	P2_mut._.Rep2	978	Intronic	12634	OPCs_Oligo
chr2	33215676	33216176	501	P2_mut	P2_mut._.Rep1	979	Promoter	34	OPCs_Oligo
chr2	33216528	33217028	501	P2_ctrl	P2_ctrl._.Rep1	980	Intronic	816	OPCs_Oligo
chr2	33233744	33234244	501	P2_mut	P2_mut._.Rep2	981	Intronic	13120	OPCs_Oligo
chr2	33239987	33240487	501	P2_mut	P2_mut._.Rep2	982	Intronic	6877	OPCs_Oligo
chr2	33266990	33267490	501	P2_mut	P2_mut._.Rep2	983	Intronic	6412	OPCs_Oligo
chr2	33282755	33283255	501	P2_mut	P2_mut._.Rep1	984	Intronic	9351	OPCs_Oligo
chr2	33315797	33316297	501	P2_mut	P2_mut._.Rep2	985	Intronic	42393	OPCs_Oligo
chr2	33316531	33317031	501	P2_ctrl	P2_ctrl._.Rep1	986	Intronic	43127	OPCs_Oligo
chr2	33346519	33347019	501	P2_ctrl	P2_ctrl._.Rep1	987	Intronic	24724	OPCs_Oligo
chr2	33349009	33349509	501	P2_mut	P2_mut._.Rep1	988	Intronic	22234	OPCs_Oligo
chr2	33350005	33350505	501	P2_mut	P2_mut._.Rep1	989	Intronic	21238	OPCs_Oligo
chr2	33355512	33356012	501	P2_mut	P2_mut._.Rep2	990	Intronic	15731	OPCs_Oligo
chr2	33365034	33365534	501	P2_mut	P2_mut._.Rep2	991	Intronic	6209	OPCs_Oligo
chr2	33365645	33366145	501	P2_mut	P2_mut._.Rep1	992	Intronic	5598	OPCs_Oligo
chr2	33370015	33370515	501	P2_mut	P2_mut._.Rep2	993	Intronic	1228	OPCs_Oligo
chr2	33371269	33371769	501	P2_mut	P2_mut._.Rep1	994	Promoter	24	OPCs_Oligo
chr2	33393930	33394430	501	P2_ctrl	P2_ctrl._.Rep2	995	Distal	22685	OPCs_Oligo
chr2	33412282	33412782	501	P2_mut	P2_mut._.Rep2	996	Intronic	18791	OPCs_Oligo
chr2	33431114	33431614	501	P2_mut	P2_mut._.Rep1	997	Promoter	39	OPCs_Oligo
chr2	33468357	33468857	501	P2_mut	P2_mut._.Rep1	998	Promoter	74	OPCs_Oligo
chr2	33542662	33543162	501	P2_ctrl	P2_ctrl._.Rep1	999	Distal	74379	OPCs_Oligo
chr2	33543982	33544482	501	P2_ctrl	P2_ctrl._.Rep1	1000	Distal	75699	OPCs_Oligo
chr2	33546898	33547398	501	P2_mut	P2_mut._.Rep1	1001	Distal	78615	OPCs_Oligo
chr2	33557935	33558435	501	P2_ctrl	P2_ctrl._.Rep2	1002	Distal	82325	OPCs_Oligo
chr2	33580647	33581147	501	P2_mut	P2_mut._.Rep1	1003	Intronic	59613	OPCs_Oligo
chr2	33584999	33585499	501	P2_mut	P2_mut._.Rep2	1004	Intronic	55261	OPCs_Oligo
chr2	33592931	33593431	501	P2_mut	P2_mut._.Rep2	1005	Intronic	47329	OPCs_Oligo
chr2	33616332	33616832	501	P2_mut	P2_mut._.Rep1	1006	Intronic	23928	OPCs_Oligo
chr2	33639423	33639923	501	P2_mut	P2_mut._.Rep1	1007	Promoter	837	OPCs_Oligo
chr2	33643031	33643531	501	P2_ctrl	P2_ctrl._.Rep1	1008	Exonic	1949	OPCs_Oligo
chr2	33665268	33665768	501	P2_mut	P2_mut._.Rep1	1009	Distal	24186	OPCs_Oligo
chr2	33665835	33666335	501	P2_mut	P2_mut._.Rep1	1010	Distal	24753	OPCs_Oligo
chr2	33689409	33689909	501	P2_mut	P2_mut._.Rep1	1011	Distal	29239	OPCs_Oligo
chr2	33690030	33690530	501	P2_mut	P2_mut._.Rep1	1012	Distal	28618	OPCs_Oligo
chr2	33701641	33702141	501	P2_mut	P2_mut._.Rep2	1013	Distal	17007	OPCs_Oligo
chr2	33717550	33718050	501	P2_mut	P2_mut._.Rep2	1014	Distal	1098	OPCs_Oligo
chr2	33719682	33720182	501	P2_mut	P2_mut._.Rep2	1015	Distal	1032	OPCs_Oligo
chr2	33734735	33735235	501	P2_mut	P2_mut._.Rep1	1016	Intronic	16085	OPCs_Oligo
chr2	33736600	33737100	501	P2_ctrl	P2_ctrl._.Rep2	1017	Intronic	17950	OPCs_Oligo
chr2	33746398	33746898	501	P2_mut	P2_mut._.Rep1	1018	Intronic	27748	OPCs_Oligo
chr2	33753765	33754265	501	P2_mut	P2_mut._.Rep1	1019	Intronic	35115	OPCs_Oligo
chr2	33754977	33755477	501	P2_mut	P2_mut._.Rep1	1020	Intronic	36327	OPCs_Oligo
chr2	33759517	33760017	501	P2_mut	P2_mut._.Rep1	1021	Intronic	40867	OPCs_Oligo
chr2	33781612	33782112	501	P2_ctrl	P2_ctrl._.Rep1	1022	Intronic	23953	OPCs_Oligo
chr2	33785609	33786109	501	P2_mut	P2_mut._.Rep1	1023	Intronic	19956	OPCs_Oligo
chr2	33787859	33788359	501	P2_mut	P2_mut._.Rep2	1024	Intronic	17706	OPCs_Oligo
chr2	33788748	33789248	501	P2_mut	P2_mut._.Rep1	1025	Intronic	16817	OPCs_Oligo
chr2	33789255	33789755	501	P2_mut	P2_mut._.Rep1	1026	Intronic	16310	OPCs_Oligo
chr2	33794363	33794863	501	P2_mut	P2_mut._.Rep2	1027	Intronic	11202	OPCs_Oligo
chr2	33795722	33796222	501	P2_mut	P2_mut._.Rep2	1028	Intronic	9843	OPCs_Oligo
chr2	33809900	33810400	501	P2_ctrl	P2_ctrl._.Rep1	1029	Exonic	4333	OPCs_Oligo
chr2	33812953	33813453	501	P2_mut	P2_mut._.Rep2	1030	Exonic	7386	OPCs_Oligo
chr2	33821581	33822081	501	P2_mut	P2_mut._.Rep1	1031	Intronic	16014	OPCs_Oligo
chr2	33846893	33847393	501	P2_mut	P2_mut._.Rep1	1032	Intronic	39701	OPCs_Oligo
chr2	33876501	33877001	501	P2_mut	P2_mut._.Rep1	1033	Intronic	10093	OPCs_Oligo
chr2	33878364	33878864	501	P2_mut	P2_mut._.Rep1	1034	Intronic	8230	OPCs_Oligo
chr2	33884417	33884917	501	P2_mut	P2_mut._.Rep2	1035	Intronic	2177	OPCs_Oligo
chr2	33886326	33886826	501	P2_mut	P2_mut._.Rep1	1036	Intronic	268	OPCs_Oligo
chr2	33886963	33887463	501	P2_mut	P2_mut._.Rep2	1037	Intronic	367	OPCs_Oligo
chr2	33887536	33888036	501	P2_mut	P2_mut._.Rep2	1038	Exonic	159	OPCs_Oligo
chr2	33916590	33917090	501	P2_mut	P2_mut._.Rep1	1039	Distal	25309	OPCs_Oligo
chr2	33919470	33919970	501	P2_mut	P2_mut._.Rep2	1040	Distal	22429	OPCs_Oligo
chr2	33942041	33942541	501	P2_mut	P2_mut._.Rep1	1041	Distal	140	OPCs_Oligo
chr2	33962325	33962825	501	P2_mut	P2_mut._.Rep1	1042	Distal	15670	OPCs_Oligo
chr2	33966288	33966788	501	P2_mut	P2_mut._.Rep1	1043	Distal	11707	OPCs_Oligo
chr2	33967040	33967540	501	P2_mut	P2_mut._.Rep1	1044	Distal	10955	OPCs_Oligo
chr2	33973370	33973870	501	P2_mut	P2_mut._.Rep2	1045	Distal	4625	OPCs_Oligo
chr2	33974635	33975135	501	P2_mut	P2_mut._.Rep1	1046	Distal	3360	OPCs_Oligo
chr2	33975706	33976206	501	P2_mut	P2_mut._.Rep1	1047	Distal	2289	OPCs_Oligo
chr2	33985256	33985756	501	P2_mut	P2_mut._.Rep2	1048	Distal	7259	OPCs_Oligo
chr2	33986299	33986799	501	P2_ctrl	P2_ctrl._.Rep2	1049	Distal	8302	OPCs_Oligo
chr2	34016548	34017048	501	P2_mut	P2_mut._.Rep1	1050	Distal	38551	OPCs_Oligo
chr2	34027567	34028067	501	P2_mut	P2_mut._.Rep2	1051	Intronic	49570	OPCs_Oligo
chr2	34031335	34031835	501	P2_mut	P2_mut._.Rep1	1052	Intronic	53338	OPCs_Oligo
chr2	34086091	34086591	501	P2_ctrl	P2_ctrl._.Rep1	1053	Intronic	21393	OPCs_Oligo
chr2	34088276	34088776	501	P2_mut	P2_mut._.Rep1	1054	Intronic	19208	OPCs_Oligo
chr2	34106708	34107208	501	P2_mut	P2_mut._.Rep1	1055	Intronic	776	OPCs_Oligo
chr2	34107835	34108335	501	P2_mut	P2_mut._.Rep2	1056	Promoter	349	OPCs_Oligo
chr2	34129567	34130067	501	P2_ctrl	P2_ctrl._.Rep2	1057	Distal	22081	OPCs_Oligo
chr2	34193394	34193894	501	P2_mut	P2_mut._.Rep2	1058	Intronic	54812	OPCs_Oligo
chr2	34194360	34194860	501	P2_mut	P2_mut._.Rep1	1059	Intronic	53846	OPCs_Oligo
chr2	34225097	34225597	501	P2_mut	P2_mut._.Rep2	1060	Intronic	23109	OPCs_Oligo
chr2	34229511	34230011	501	P2_mut	P2_mut._.Rep1	1061	Intronic	18695	OPCs_Oligo
chr2	34230281	34230781	501	P2_mut	P2_mut._.Rep1	1062	Intronic	17925	OPCs_Oligo
chr2	34231495	34231995	501	P2_mut	P2_mut._.Rep2	1063	Intronic	16711	OPCs_Oligo
chr2	34233911	34234411	501	P2_mut	P2_mut._.Rep1	1064	Intronic	14295	OPCs_Oligo
chr2	34249473	34249973	501	P2_mut	P2_mut._.Rep1	1065	Intronic	1265	OPCs_Oligo
chr2	34250023	34250523	501	P2_mut	P2_mut._.Rep2	1066	Intronic	1815	OPCs_Oligo
chr2	34250675	34251175	501	P2_mut	P2_mut._.Rep2	1067	Intronic	2467	OPCs_Oligo
chr2	34255902	34256402	501	P2_mut	P2_mut._.Rep1	1068	Intronic	7694	OPCs_Oligo
chr2	34279671	34280171	501	P2_mut	P2_mut._.Rep1	1069	Intronic	7849	OPCs_Oligo
chr2	34355894	34356394	501	P2_mut	P2_mut._.Rep2	1070	Intronic	15900	OPCs_Oligo
chr2	34359410	34359910	501	P2_mut	P2_mut._.Rep1	1071	Intronic	12384	OPCs_Oligo
chr2	34359979	34360479	501	P2_mut	P2_mut._.Rep2	1072	Intronic	11815	OPCs_Oligo
chr2	34363730	34364230	501	P2_mut	P2_mut._.Rep1	1073	Intronic	8064	OPCs_Oligo
chr2	34371806	34372306	501	P2_mut	P2_mut._.Rep1	1074	Promoter	10	OPCs_Oligo
chr2	34372472	34372972	501	P2_ctrl	P2_ctrl._.Rep2	1075	Promoter	676	OPCs_Oligo
chr2	34406564	34407064	501	P2_ctrl	P2_ctrl._.Rep2	1076	Promoter	36	OPCs_Oligo
chr2	34481295	34481795	501	P2_ctrl	P2_ctrl._.Rep1	1077	Intronic	47946	OPCs_Oligo
chr2	34526419	34526919	501	P2_mut	P2_mut._.Rep1	1078	Intronic	93070	OPCs_Oligo
chr2	34526974	34527474	501	P2_mut	P2_mut._.Rep1	1079	Intronic	93625	OPCs_Oligo
chr2	34534960	34535460	501	P2_mut	P2_mut._.Rep1	1080	Intronic	101611	OPCs_Oligo
chr2	34545658	34546158	501	P2_mut	P2_mut._.Rep1	1081	Intronic	112309	OPCs_Oligo
chr2	34546316	34546816	501	P2_mut	P2_mut._.Rep1	1082	Intronic	112967	OPCs_Oligo
chr2	34563114	34563614	501	P2_mut	P2_mut._.Rep2	1083	Intronic	113841	OPCs_Oligo
chr2	34570332	34570832	501	P2_mut	P2_mut._.Rep1	1084	Intronic	106623	OPCs_Oligo
chr2	34639200	34639700	501	P2_mut	P2_mut._.Rep2	1085	Distal	37755	OPCs_Oligo
chr2	34647381	34647881	501	P2_mut	P2_mut._.Rep2	1086	Distal	29574	OPCs_Oligo
chr2	34668265	34668765	501	P2_mut	P2_mut._.Rep1	1087	Distal	8690	OPCs_Oligo
chr2	34671286	34671786	501	P2_mut	P2_mut._.Rep1	1088	Distal	5669	OPCs_Oligo
chr2	34754150	34754650	501	P2_mut	P2_mut._.Rep2	1089	Exonic	158	OPCs_Oligo
chr2	34771104	34771604	501	P2_ctrl	P2_ctrl._.Rep2	1090	Promoter	735	OPCs_Oligo
chr2	34771668	34772168	501	P2_mut	P2_mut._.Rep1	1091	Promoter	171	OPCs_Oligo
chr2	34799565	34800065	501	P2_mut	P2_mut._.Rep1	1092	Promoter	96	OPCs_Oligo
chr2	34802035	34802535	501	P2_ctrl	P2_ctrl._.Rep1	1093	Distal	32	OPCs_Oligo
chr2	34802883	34803383	501	P2_mut	P2_mut._.Rep2	1094	Distal	814	OPCs_Oligo
chr2	34825980	34826480	501	P2_mut	P2_mut._.Rep1	1095	Promoter	4	OPCs_Oligo
chr2	34870811	34871311	501	P2_mut	P2_mut._.Rep2	1096	Promoter	98	OPCs_Oligo
chr2	34969236	34969736	501	P2_mut	P2_mut._.Rep2	1097	Distal	7713	OPCs_Oligo
chr2	34993075	34993575	501	P2_mut	P2_mut._.Rep2	1098	Intronic	10	OPCs_Oligo
chr2	35131913	35132413	501	P2_mut	P2_mut._.Rep1	1099	Intronic	70	OPCs_Oligo
chr2	35200128	35200628	501	P2_mut	P2_mut._.Rep1	1100	Intronic	741	OPCs_Oligo
chr2	35200832	35201332	501	P2_mut	P2_mut._.Rep1	1101	Promoter	37	OPCs_Oligo
chr2	35214737	35215237	501	P2_mut	P2_mut._.Rep1	1102	Distal	9545	OPCs_Oligo
chr2	35215245	35215745	501	P2_mut	P2_mut._.Rep1	1103	Distal	9037	OPCs_Oligo
chr2	35231965	35232465	501	P2_mut	P2_mut._.Rep2	1104	Distal	7681	OPCs_Oligo
chr2	35234761	35235261	501	P2_mut	P2_mut._.Rep2	1105	Distal	10477	OPCs_Oligo
chr2	35256060	35256560	501	P2_ctrl	P2_ctrl._.Rep2	1106	Promoter	48	OPCs_Oligo
chr2	35265225	35265725	501	P2_mut	P2_mut._.Rep1	1107	Intronic	1268	OPCs_Oligo
chr2	35273256	35273756	501	P2_mut	P2_mut._.Rep1	1108	Intronic	6685	OPCs_Oligo
chr2	35282230	35282730	501	P2_mut	P2_mut._.Rep1	1109	Exonic	99	OPCs_Oligo
chr2	35288945	35289445	501	P2_mut	P2_mut._.Rep1	1110	Intronic	6814	OPCs_Oligo
chr2	35297886	35298386	501	P2_mut	P2_mut._.Rep1	1111	Intronic	15755	OPCs_Oligo
chr2	35322174	35322674	501	P2_mut	P2_mut._.Rep2	1112	Intronic	14584	OPCs_Oligo
chr2	35322790	35323290	501	P2_mut	P2_mut._.Rep2	1113	Intronic	13968	OPCs_Oligo
chr2	35336303	35336803	501	P2_mut	P2_mut._.Rep1	1114	Intronic	455	OPCs_Oligo
chr2	35336811	35337311	501	P2_mut	P2_mut._.Rep1	1115	Promoter	51	OPCs_Oligo
chr2	35349143	35349643	501	P2_mut	P2_mut._.Rep1	1116	Distal	12383	OPCs_Oligo
chr2	35461823	35462323	501	P2_mut	P2_mut._.Rep2	1117	Promoter	623	OPCs_Oligo
chr2	35544597	35545097	501	P2_mut	P2_mut._.Rep1	1118	Distal	13610	OPCs_Oligo
chr2	35579863	35580363	501	P2_mut	P2_mut._.Rep1	1119	Intronic	2726	OPCs_Oligo
chr2	35580437	35580937	501	P2_mut	P2_mut._.Rep1	1120	Intronic	2152	OPCs_Oligo
chr2	35582357	35582857	501	P2_mut	P2_mut._.Rep1	1121	Intronic	232	OPCs_Oligo
chr2	35592975	35593475	501	P2_mut	P2_mut._.Rep1	1122	Intronic	10384	OPCs_Oligo
chr2	35619503	35620003	501	P2_mut	P2_mut._.Rep2	1123	Intronic	2227	OPCs_Oligo
chr2	35621874	35622374	501	P2_mut	P2_mut._.Rep1	1124	Exonic	142	OPCs_Oligo
chr2	35628697	35629197	501	P2_ctrl	P2_ctrl._.Rep2	1125	Intronic	6965	OPCs_Oligo
chr2	35649638	35650138	501	P2_mut	P2_mut._.Rep1	1126	Intronic	27906	OPCs_Oligo
chr2	35657413	35657913	501	P2_mut	P2_mut._.Rep1	1127	Intronic	34330	OPCs_Oligo
chr2	35660977	35661477	501	P2_ctrl	P2_ctrl._.Rep2	1128	Intronic	30766	OPCs_Oligo
chr2	35661715	35662215	501	P2_mut	P2_mut._.Rep1	1129	Intronic	30028	OPCs_Oligo
chr2	35663092	35663592	501	P2_mut	P2_mut._.Rep1	1130	Intronic	28651	OPCs_Oligo
chr2	35667697	35668197	501	P2_mut	P2_mut._.Rep2	1131	Intronic	24046	OPCs_Oligo
chr2	35675987	35676487	501	P2_mut	P2_mut._.Rep1	1132	Intronic	15756	OPCs_Oligo
chr2	35677756	35678256	501	P2_ctrl	P2_ctrl._.Rep1	1133	Intronic	13987	OPCs_Oligo
chr2	35680765	35681265	501	P2_mut	P2_mut._.Rep1	1134	Intronic	10978	OPCs_Oligo
chr2	35684706	35685206	501	P2_ctrl	P2_ctrl._.Rep2	1135	Intronic	7037	OPCs_Oligo
chr2	35687098	35687598	501	P2_ctrl	P2_ctrl._.Rep2	1136	Intronic	4645	OPCs_Oligo
chr2	35702565	35703065	501	P2_mut	P2_mut._.Rep1	1137	Intronic	6082	OPCs_Oligo
chr2	35729092	35729592	501	P2_mut	P2_mut._.Rep2	1138	Exonic	19523	OPCs_Oligo
chr2	35731748	35732248	501	P2_mut	P2_mut._.Rep2	1139	Distal	22179	OPCs_Oligo
chr2	35749362	35749862	501	P2_mut	P2_mut._.Rep1	1140	Distal	39793	OPCs_Oligo
chr2	35767957	35768457	501	P2_mut	P2_mut._.Rep2	1141	Intronic	50982	OPCs_Oligo
chr2	35851378	35851878	501	P2_mut	P2_mut._.Rep1	1142	Intronic	32437	OPCs_Oligo
chr2	35868349	35868849	501	P2_mut	P2_mut._.Rep2	1143	Intronic	49408	OPCs_Oligo
chr2	35868993	35869493	501	P2_ctrl	P2_ctrl._.Rep2	1144	Intronic	50052	OPCs_Oligo
chr2	35906402	35906902	501	P2_mut	P2_mut._.Rep1	1145	Intronic	34154	OPCs_Oligo
chr2	35978562	35979062	501	P2_ctrl	P2_ctrl._.Rep1	1146	Intronic	727	OPCs_Oligo
chr2	35979585	35980085	501	P2_mut	P2_mut._.Rep1	1147	Promoter	210	OPCs_Oligo
chr2	36021525	36022025	501	P2_mut	P2_mut._.Rep1	1148	Distal	27516	OPCs_Oligo
chr2	36049122	36049622	501	P2_mut	P2_mut._.Rep1	1149	Promoter	79	OPCs_Oligo
chr2	36077264	36077764	501	P2_mut	P2_mut._.Rep1	1150	Intronic	26545	OPCs_Oligo
chr2	36104536	36105036	501	P2_mut	P2_mut._.Rep1	1151	Intronic	621	OPCs_Oligo
chr2	36136377	36136877	501	P2_mut	P2_mut._.Rep1	1152	Promoter	76	OPCs_Oligo
chr2	36203347	36203847	501	P2_mut	P2_mut._.Rep2	1153	Distal	1284	OPCs_Oligo
chr2	36213995	36214495	501	P2_mut	P2_mut._.Rep2	1154	Distal	3071	OPCs_Oligo
chr2	36276441	36276941	501	P2_mut	P2_mut._.Rep1	1155	Distal	46264	OPCs_Oligo
chr2	37422300	37422800	501	P2_mut	P2_mut._.Rep1	1156	Intronic	352	OPCs_Oligo
chr2	37422808	37423308	501	P2_mut	P2_mut._.Rep1	1157	Promoter	154	OPCs_Oligo
chr2	37430656	37431156	501	P2_mut	P2_mut._.Rep1	1158	Exonic	72	OPCs_Oligo
chr2	37431166	37431666	501	P2_mut	P2_mut._.Rep1	1159	Intronic	436	OPCs_Oligo
chr2	37442973	37443473	501	P2_mut	P2_mut._.Rep1	1160	Promoter	61	OPCs_Oligo
chr2	37451911	37452411	501	P2_mut	P2_mut._.Rep1	1161	Intronic	92	OPCs_Oligo
chr2	37452543	37453043	501	P2_mut	P2_mut._.Rep2	1162	Intronic	538	OPCs_Oligo
chr2	37488632	37489132	501	P2_ctrl	P2_ctrl._.Rep2	1163	Intronic	27743	OPCs_Oligo
chr2	37516347	37516847	501	P2_mut	P2_mut._.Rep2	1164	Promoter	28	OPCs_Oligo
chr2	37569767	37570267	501	P2_mut	P2_mut._.Rep1	1165	Exonic	52572	OPCs_Oligo
chr2	37702024	37702524	501	P2_mut	P2_mut._.Rep1	1166	Intronic	1073	OPCs_Oligo
chr2	37702584	37703084	501	P2_mut	P2_mut._.Rep1	1167	Intronic	513	OPCs_Oligo
chr2	37703126	37703626	501	P2_mut	P2_mut._.Rep1	1168	Promoter	27	OPCs_Oligo
chr2	37771477	37771977	501	P2_mut	P2_mut._.Rep1	1169	Distal	4521	OPCs_Oligo
chr2	37774532	37775032	501	P2_mut	P2_mut._.Rep1	1170	Promoter	1466	OPCs_Oligo
chr2	37776057	37776557	501	P2_mut	P2_mut._.Rep2	1171	Promoter	57	OPCs_Oligo
chr2	37780571	37781071	501	P2_mut	P2_mut._.Rep2	1172	Intronic	4571	OPCs_Oligo
chr2	37818716	37819216	501	P2_mut	P2_mut._.Rep1	1173	Intronic	42716	OPCs_Oligo
chr2	37829848	37830348	501	P2_mut	P2_mut._.Rep1	1174	Intronic	53848	OPCs_Oligo
chr2	37842128	37842628	501	P2_mut	P2_mut._.Rep1	1175	Intronic	66128	OPCs_Oligo
chr2	37842648	37843148	501	P2_mut	P2_mut._.Rep1	1176	Intronic	66648	OPCs_Oligo
chr2	37855096	37855596	501	P2_mut	P2_mut._.Rep1	1177	Intronic	79096	OPCs_Oligo
chr2	37883126	37883626	501	P2_mut	P2_mut._.Rep2	1178	Intronic	107126	OPCs_Oligo
chr2	37902998	37903498	501	P2_mut	P2_mut._.Rep2	1179	Intronic	114920	OPCs_Oligo
chr2	37945538	37946038	501	P2_mut	P2_mut._.Rep1	1180	Intronic	72380	OPCs_Oligo
chr2	38013672	38014172	501	P2_mut	P2_mut._.Rep1	1181	Intronic	4246	OPCs_Oligo
chr2	38097546	38098046	501	P2_mut	P2_mut._.Rep2	1182	Intronic	79626	OPCs_Oligo
chr2	38111700	38112200	501	P2_mut	P2_mut._.Rep2	1183	Intronic	93780	OPCs_Oligo
chr2	38137045	38137545	501	P2_mut	P2_mut._.Rep1	1184	Intronic	119125	OPCs_Oligo
chr2	38143916	38144416	501	P2_mut	P2_mut._.Rep2	1185	Intronic	125996	OPCs_Oligo
chr2	38165954	38166454	501	P2_mut	P2_mut._.Rep2	1186	Intronic	121179	OPCs_Oligo
chr2	38221049	38221549	501	P2_mut	P2_mut._.Rep1	1187	Intronic	66084	OPCs_Oligo
chr2	38251638	38252138	501	P2_mut	P2_mut._.Rep1	1188	Intronic	35495	OPCs_Oligo
chr2	38287141	38287641	501	P2_mut	P2_mut._.Rep1	1189	Promoter	6	OPCs_Oligo
chr2	38339039	38339539	501	P2_mut	P2_mut._.Rep1	1190	Promoter	7	OPCs_Oligo
chr2	38340876	38341376	501	P2_mut	P2_mut._.Rep1	1191	Intronic	1844	OPCs_Oligo
chr2	38348050	38348550	501	P2_mut	P2_mut._.Rep1	1192	Intronic	3007	OPCs_Oligo
chr2	38350796	38351296	501	P2_mut	P2_mut._.Rep1	1193	Intronic	261	OPCs_Oligo
chr2	38351393	38351893	501	P2_mut	P2_mut._.Rep1	1194	Exonic	334	OPCs_Oligo
chr2	38351969	38352469	501	P2_ctrl	P2_ctrl._.Rep1	1195	Intronic	910	OPCs_Oligo
chr2	38354723	38355223	501	P2_mut	P2_mut._.Rep1	1196	Intronic	3664	OPCs_Oligo
chr2	38356163	38356663	501	P2_mut	P2_mut._.Rep2	1197	Intronic	5104	OPCs_Oligo
chr2	38357253	38357753	501	P2_ctrl	P2_ctrl._.Rep1	1198	Intronic	6194	OPCs_Oligo
chr2	38357761	38358261	501	P2_mut	P2_mut._.Rep1	1199	Intronic	6702	OPCs_Oligo
chr2	38379072	38379572	501	P2_mut	P2_mut._.Rep2	1200	Distal	28013	OPCs_Oligo
chr2	38407926	38408426	501	P2_mut	P2_mut._.Rep2	1201	Distal	15825	OPCs_Oligo
chr2	38424240	38424740	501	P2_mut	P2_mut._.Rep1	1202	Distal	487	OPCs_Oligo
chr2	38460777	38461277	501	P2_mut	P2_mut._.Rep2	1203	Distal	37024	OPCs_Oligo
chr2	38468204	38468704	501	P2_mut	P2_mut._.Rep2	1204	Distal	43242	OPCs_Oligo
chr2	38504309	38504809	501	P2_mut	P2_mut._.Rep2	1205	Distal	7137	OPCs_Oligo
chr2	38511398	38511898	501	P2_mut	P2_mut._.Rep1	1206	Promoter	48	OPCs_Oligo
chr2	38512852	38513352	501	P2_ctrl	P2_ctrl._.Rep2	1207	Intronic	1225	OPCs_Oligo
chr2	38515355	38515855	501	P2_mut	P2_mut._.Rep2	1208	Intronic	3728	OPCs_Oligo
chr2	38539843	38540343	501	P2_mut	P2_mut._.Rep2	1209	Intronic	28216	OPCs_Oligo
chr2	38571866	38572366	501	P2_mut	P2_mut._.Rep2	1210	Intronic	60239	OPCs_Oligo
chr2	38579035	38579535	501	P2_mut	P2_mut._.Rep2	1211	Intronic	64620	OPCs_Oligo
chr2	38584687	38585187	501	P2_mut	P2_mut._.Rep1	1212	Intronic	58968	OPCs_Oligo
chr2	38608773	38609273	501	P2_mut	P2_mut._.Rep1	1213	Intronic	34882	OPCs_Oligo
chr2	38609338	38609838	501	P2_mut	P2_mut._.Rep1	1214	Intronic	34317	OPCs_Oligo
chr2	38615390	38615890	501	P2_mut	P2_mut._.Rep1	1215	Intronic	28265	OPCs_Oligo
chr2	38621712	38622212	501	P2_mut	P2_mut._.Rep1	1216	Intronic	21943	OPCs_Oligo
chr2	38643706	38644206	501	P2_mut	P2_mut._.Rep1	1217	Promoter	49	OPCs_Oligo
chr2	38645872	38646372	501	P2_mut	P2_mut._.Rep2	1218	Distal	2215	OPCs_Oligo
chr2	38657793	38658293	501	P2_mut	P2_mut._.Rep1	1219	Distal	14136	OPCs_Oligo
chr2	38658417	38658917	501	P2_mut	P2_mut._.Rep1	1220	Distal	14760	OPCs_Oligo
chr2	38688725	38689225	501	P2_mut	P2_mut._.Rep1	1221	Distal	22212	OPCs_Oligo
chr2	38725407	38725907	501	P2_mut	P2_mut._.Rep1	1222	Exonic	11114	OPCs_Oligo
chr2	38734640	38735140	501	P2_mut	P2_mut._.Rep2	1223	Intronic	20347	OPCs_Oligo
chr2	38739378	38739878	501	P2_mut	P2_mut._.Rep1	1224	Intronic	25085	OPCs_Oligo
chr2	38781746	38782246	501	P2_ctrl	P2_ctrl._.Rep1	1225	Intronic	2518	OPCs_Oligo
chr2	38782346	38782846	501	P2_ctrl	P2_ctrl._.Rep1	1226	Intronic	1918	OPCs_Oligo
chr2	38797052	38797552	501	P2_mut	P2_mut._.Rep1	1227	Intronic	12786	OPCs_Oligo
chr2	38822931	38823431	501	P2_mut	P2_mut._.Rep1	1228	Intronic	159	OPCs_Oligo
chr2	38823861	38824361	501	P2_mut	P2_mut._.Rep2	1229	Intronic	769	OPCs_Oligo
chr2	38824897	38825397	501	P2_mut	P2_mut._.Rep2	1230	Intronic	1805	OPCs_Oligo
chr2	38826167	38826667	501	P2_ctrl	P2_ctrl._.Rep2	1231	Intronic	3075	OPCs_Oligo
chr2	38926160	38926660	501	P2_mut	P2_mut._.Rep2	1232	Promoter	92	OPCs_Oligo
chr2	38927048	38927548	501	P2_mut	P2_mut._.Rep2	1233	Promoter	794	OPCs_Oligo
chr2	38931725	38932225	501	P2_mut	P2_mut._.Rep1	1234	Promoter	4	OPCs_Oligo
chr2	38950362	38950862	501	P2_mut	P2_mut._.Rep1	1235	Intronic	18631	OPCs_Oligo
chr2	38953367	38953867	501	P2_mut	P2_mut._.Rep1	1236	Intronic	21636	OPCs_Oligo
chr2	38977539	38978039	501	P2_mut	P2_mut._.Rep1	1237	Distal	20519	OPCs_Oligo
chr2	38997816	38998316	501	P2_mut	P2_mut._.Rep1	1238	Promoter	242	OPCs_Oligo
chr2	39004401	39004901	501	P2_mut	P2_mut._.Rep1	1239	Intronic	479	OPCs_Oligo
chr2	39004922	39005422	501	P2_mut	P2_mut._.Rep1	1240	Promoter	40	OPCs_Oligo
chr2	39007823	39008323	501	P2_ctrl	P2_ctrl._.Rep1	1241	Promoter	65	OPCs_Oligo
chr2	39065304	39065804	501	P2_mut	P2_mut._.Rep2	1242	Promoter	12	OPCs_Oligo
chr2	39190526	39191026	501	P2_mut	P2_mut._.Rep2	1243	Promoter	45	OPCs_Oligo
chr2	39372975	39373475	501	P2_mut	P2_mut._.Rep2	1244	Distal	146886	OPCs_Oligo
chr2	40332422	40332922	501	P2_ctrl	P2_ctrl._.Rep2	1245	Distal	224331	OPCs_Oligo
chr2	40510542	40511042	501	P2_mut	P2_mut._.Rep1	1246	Distal	46211	OPCs_Oligo
chr2	41093922	41094422	501	P2_mut	P2_mut._.Rep2	1247	Intronic	391323	OPCs_Oligo
chr2	41263447	41263947	501	P2_mut	P2_mut._.Rep1	1248	Intronic	560848	OPCs_Oligo
chr2	41264124	41264624	501	P2_mut	P2_mut._.Rep1	1249	Intronic	561525	OPCs_Oligo
chr2	41435055	41435555	501	P2_ctrl	P2_ctrl._.Rep1	1250	Intronic	553561	OPCs_Oligo
chr2	41470557	41471057	501	P2_ctrl	P2_ctrl._.Rep1	1251	Intronic	518059	OPCs_Oligo
chr2	41669818	41670318	501	P2_mut	P2_mut._.Rep1	1252	Intronic	318798	OPCs_Oligo
chr2	41872072	41872572	501	P2_mut	P2_mut._.Rep2	1253	Intronic	116544	OPCs_Oligo
chr2	42007547	42008047	501	P2_mut	P2_mut._.Rep1	1254	Intronic	18929	OPCs_Oligo
chr2	42305078	42305578	501	P2_mut	P2_mut._.Rep1	1255	Intronic	142239	OPCs_Oligo
chr2	42470397	42470897	501	P2_mut	P2_mut._.Rep1	1256	Intronic	23078	OPCs_Oligo
chr2	42542660	42543160	501	P2_mut	P2_mut._.Rep2	1257	Intronic	95341	OPCs_Oligo
chr2	42554386	42554886	501	P2_ctrl	P2_ctrl._.Rep1	1258	Intronic	98961	OPCs_Oligo
chr2	42652135	42652635	501	P2_mut	P2_mut._.Rep1	1259	Exonic	1212	OPCs_Oligo
chr2	42652657	42653157	501	P2_ctrl	P2_ctrl._.Rep1	1260	Exonic	690	OPCs_Oligo
chr2	42841048	42841548	501	P2_mut	P2_mut._.Rep2	1261	Distal	187699	OPCs_Oligo
chr2	43216969	43217469	501	P2_mut	P2_mut._.Rep2	1262	Distal	88478	OPCs_Oligo
chr2	43673565	43674065	501	P2_ctrl	P2_ctrl._.Rep1	1263	Intronic	75008	OPCs_Oligo
chr2	43817135	43817635	501	P2_mut	P2_mut._.Rep1	1264	Intronic	68560	OPCs_Oligo
chr2	43902517	43903017	501	P2_mut	P2_mut._.Rep2	1265	Intronic	153942	OPCs_Oligo
chr2	43977590	43978090	501	P2_mut	P2_mut._.Rep2	1266	Intronic	87483	OPCs_Oligo
chr2	43978433	43978933	501	P2_mut	P2_mut._.Rep1	1267	Intronic	86640	OPCs_Oligo
chr2	43990039	43990539	501	P2_mut	P2_mut._.Rep2	1268	Intronic	75034	OPCs_Oligo
chr2	44016604	44017104	501	P2_mut	P2_mut._.Rep2	1269	Intronic	48469	OPCs_Oligo
chr2	44103672	44104172	501	P2_mut	P2_mut._.Rep1	1270	Intronic	38597	OPCs_Oligo
chr2	44104517	44105017	501	P2_mut	P2_mut._.Rep1	1271	Intronic	39442	OPCs_Oligo
chr2	44218211	44218711	501	P2_mut	P2_mut._.Rep2	1272	Intronic	153136	OPCs_Oligo
chr2	44222081	44222581	501	P2_mut	P2_mut._.Rep1	1273	Intronic	157006	OPCs_Oligo
chr2	44222594	44223094	501	P2_mut	P2_mut._.Rep1	1274	Intronic	157519	OPCs_Oligo
chr2	44223292	44223792	501	P2_mut	P2_mut._.Rep1	1275	Intronic	158217	OPCs_Oligo
chr2	44304147	44304647	501	P2_mut	P2_mut._.Rep1	1276	Intronic	167414	OPCs_Oligo
chr2	44304850	44305350	501	P2_mut	P2_mut._.Rep1	1277	Intronic	166711	OPCs_Oligo
chr2	44340997	44341497	501	P2_mut	P2_mut._.Rep2	1278	Intronic	130564	OPCs_Oligo
chr2	44512231	44512731	501	P2_ctrl	P2_ctrl._.Rep2	1279	Distal	40668	OPCs_Oligo
chr2	44513299	44513799	501	P2_mut	P2_mut._.Rep1	1280	Distal	41736	OPCs_Oligo
chr2	44526272	44526772	501	P2_mut	P2_mut._.Rep1	1281	Distal	44824	OPCs_Oligo
chr2	44556955	44557455	501	P2_mut	P2_mut._.Rep1	1282	Distal	14141	OPCs_Oligo
chr2	44690381	44690881	501	P2_ctrl	P2_ctrl._.Rep1	1283	Intronic	119283	OPCs_Oligo
chr2	44705896	44706396	501	P2_mut	P2_mut._.Rep1	1284	Intronic	134798	OPCs_Oligo
chr2	44927040	44927540	501	P2_mut	P2_mut._.Rep1	1285	Promoter	53	OPCs_Oligo
chr2	44979180	44979680	501	P2_mut	P2_mut._.Rep1	1286	Distal	43746	OPCs_Oligo
chr2	44999852	45000352	501	P2_mut	P2_mut._.Rep1	1287	Intronic	23074	OPCs_Oligo
chr2	45023979	45024479	501	P2_ctrl	P2_ctrl._.Rep2	1288	Promoter	1051	OPCs_Oligo
chr2	45024551	45025051	501	P2_ctrl	P2_ctrl._.Rep1	1289	Promoter	1623	OPCs_Oligo
chr2	45058937	45059437	501	P2_mut	P2_mut._.Rep2	1290	Intronic	36009	OPCs_Oligo
chr2	45060712	45061212	501	P2_mut	P2_mut._.Rep1	1291	Intronic	37784	OPCs_Oligo
chr2	45069049	45069549	501	P2_ctrl	P2_ctrl._.Rep1	1292	Intronic	40977	OPCs_Oligo
chr2	45088761	45089261	501	P2_mut	P2_mut._.Rep1	1293	Intronic	21265	OPCs_Oligo
chr2	45100479	45100979	501	P2_ctrl	P2_ctrl._.Rep1	1294	Intronic	9547	OPCs_Oligo
chr2	45103071	45103571	501	P2_mut	P2_mut._.Rep1	1295	Intronic	6955	OPCs_Oligo
chr2	45104815	45105315	501	P2_ctrl	P2_ctrl._.Rep2	1296	Intronic	5211	OPCs_Oligo
chr2	45105607	45106107	501	P2_mut	P2_mut._.Rep2	1297	Intronic	4419	OPCs_Oligo
chr2	45108777	45109277	501	P2_mut	P2_mut._.Rep1	1298	Intronic	1249	OPCs_Oligo
chr2	45109447	45109947	501	P2_ctrl	P2_ctrl._.Rep1	1299	Promoter	579	OPCs_Oligo
chr2	45109965	45110465	501	P2_ctrl	P2_ctrl._.Rep1	1300	Promoter	61	OPCs_Oligo
chr2	45113104	45113604	501	P2_mut	P2_mut._.Rep1	1301	Exonic	74	OPCs_Oligo
chr2	45116014	45116514	501	P2_mut	P2_mut._.Rep1	1302	Intronic	1130	OPCs_Oligo
chr2	45116935	45117435	501	P2_mut	P2_mut._.Rep2	1303	Intronic	209	OPCs_Oligo
chr2	45158367	45158867	501	P2_mut	P2_mut._.Rep1	1304	Distal	41221	OPCs_Oligo
chr2	45181464	45181964	501	P2_mut	P2_mut._.Rep2	1305	Distal	64318	OPCs_Oligo
chr2	45182731	45183231	501	P2_mut	P2_mut._.Rep2	1306	Distal	65585	OPCs_Oligo
chr2	45185092	45185592	501	P2_ctrl	P2_ctrl._.Rep1	1307	Distal	67946	OPCs_Oligo
chr2	45206068	45206568	501	P2_mut	P2_mut._.Rep1	1308	Distal	70720	OPCs_Oligo
chr2	45225388	45225888	501	P2_mut	P2_mut._.Rep1	1309	Distal	51400	OPCs_Oligo
chr2	45227108	45227608	501	P2_mut	P2_mut._.Rep1	1310	Distal	49680	OPCs_Oligo
chr2	45256314	45256814	501	P2_mut	P2_mut._.Rep1	1311	Distal	20474	OPCs_Oligo
chr2	45283557	45284057	501	P2_ctrl	P2_ctrl._.Rep2	1312	Distal	6767	OPCs_Oligo
chr2	45356023	45356523	501	P2_mut	P2_mut._.Rep1	1313	Distal	79233	OPCs_Oligo
chr2	45356686	45357186	501	P2_ctrl	P2_ctrl._.Rep2	1314	Distal	79896	OPCs_Oligo
chr2	45361314	45361814	501	P2_mut	P2_mut._.Rep2	1315	Distal	84524	OPCs_Oligo
chr2	45411702	45412202	501	P2_mut	P2_mut._.Rep2	1316	Distal	134912	OPCs_Oligo
chr2	45435217	45435717	501	P2_mut	P2_mut._.Rep1	1317	Distal	158427	OPCs_Oligo
chr2	45435728	45436228	501	P2_mut	P2_mut._.Rep1	1318	Distal	158938	OPCs_Oligo
chr2	45776363	45776863	501	P2_mut	P2_mut._.Rep1	1319	Distal	80007	OPCs_Oligo
chr2	45789625	45790125	501	P2_mut	P2_mut._.Rep1	1320	Distal	93269	OPCs_Oligo
chr2	46243043	46243543	501	P2_mut	P2_mut._.Rep2	1321	Distal	546687	OPCs_Oligo
chr2	46443841	46444341	501	P2_ctrl	P2_ctrl._.Rep1	1322	Distal	747485	OPCs_Oligo
chr2	46666603	46667103	501	P2_mut	P2_mut._.Rep1	1323	Distal	950393	OPCs_Oligo
chr2	47334287	47334787	501	P2_mut	P2_mut._.Rep1	1324	Distal	282709	OPCs_Oligo
chr2	47531769	47532269	501	P2_mut	P2_mut._.Rep1	1325	Distal	85227	OPCs_Oligo
chr2	48090662	48091162	501	P2_mut	P2_mut._.Rep1	1326	Distal	473664	OPCs_Oligo
chr2	48098861	48099361	501	P2_ctrl	P2_ctrl._.Rep1	1327	Distal	481863	OPCs_Oligo
chr2	48186493	48186993	501	P2_mut	P2_mut._.Rep1	1328	Distal	569495	OPCs_Oligo
chr2	48424033	48424533	501	P2_mut	P2_mut._.Rep2	1329	Distal	361677	OPCs_Oligo
chr2	48469199	48469699	501	P2_ctrl	P2_ctrl._.Rep1	1330	Distal	316511	OPCs_Oligo
chr2	48481422	48481922	501	P2_ctrl	P2_ctrl._.Rep2	1331	Distal	304288	OPCs_Oligo
chr2	48538904	48539404	501	P2_mut	P2_mut._.Rep2	1332	Distal	246806	OPCs_Oligo
chr2	48586520	48587020	501	P2_mut	P2_mut._.Rep2	1333	Distal	199190	OPCs_Oligo
chr2	48599400	48599900	501	P2_mut	P2_mut._.Rep2	1334	Distal	186310	OPCs_Oligo
chr2	48813059	48813559	501	P2_mut	P2_mut._.Rep1	1335	Promoter	799	OPCs_Oligo
chr2	48813785	48814285	501	P2_mut	P2_mut._.Rep1	1336	Promoter	73	OPCs_Oligo
chr2	48814654	48815154	501	P2_mut	P2_mut._.Rep1	1337	Intronic	794	OPCs_Oligo
chr2	48815167	48815667	501	P2_mut	P2_mut._.Rep1	1338	Intronic	1307	OPCs_Oligo
chr2	48949169	48949669	501	P2_mut	P2_mut._.Rep1	1339	Promoter	88	OPCs_Oligo
chr2	48950009	48950509	501	P2_mut	P2_mut._.Rep1	1340	Promoter	750	OPCs_Oligo
chr2	49313028	49313528	501	P2_mut	P2_mut._.Rep1	1341	Intronic	57100	OPCs_Oligo
chr2	49412619	49413119	501	P2_mut	P2_mut._.Rep1	1342	Distal	38616	OPCs_Oligo
chr2	49447782	49448282	501	P2_mut	P2_mut._.Rep1	1343	Distal	3453	OPCs_Oligo
chr2	49451243	49451743	501	P2_mut	P2_mut._.Rep1	1344	Promoter	6	OPCs_Oligo
chr2	49451808	49452308	501	P2_ctrl	P2_ctrl._.Rep2	1345	Intronic	571	OPCs_Oligo
chr2	49452701	49453201	501	P2_mut	P2_mut._.Rep1	1346	Intronic	1464	OPCs_Oligo
chr2	49569853	49570353	501	P2_mut	P2_mut._.Rep1	1347	Distal	41267	OPCs_Oligo
chr2	49596284	49596784	501	P2_mut	P2_mut._.Rep2	1348	Distal	22779	OPCs_Oligo
chr2	49600345	49600845	501	P2_mut	P2_mut._.Rep1	1349	Distal	18718	OPCs_Oligo
chr2	49619039	49619539	501	P2_mut	P2_mut._.Rep1	1350	Promoter	24	OPCs_Oligo
chr2	49619735	49620235	501	P2_mut	P2_mut._.Rep1	1351	Intronic	670	OPCs_Oligo
chr2	49620509	49621009	501	P2_mut	P2_mut._.Rep1	1352	Intronic	1444	OPCs_Oligo
chr2	49627472	49627972	501	P2_mut	P2_mut._.Rep1	1353	Intronic	8407	OPCs_Oligo
chr2	49628256	49628756	501	P2_mut	P2_mut._.Rep1	1354	Intronic	9191	OPCs_Oligo
chr2	49655519	49656019	501	P2_mut	P2_mut._.Rep1	1355	Intronic	36454	OPCs_Oligo
chr2	49719697	49720197	501	P2_mut	P2_mut._.Rep2	1356	Intronic	67738	OPCs_Oligo
chr2	49722302	49722802	501	P2_mut	P2_mut._.Rep1	1357	Intronic	65133	OPCs_Oligo
chr2	49727124	49727624	501	P2_mut	P2_mut._.Rep1	1358	Intronic	60311	OPCs_Oligo
chr2	49741815	49742315	501	P2_mut	P2_mut._.Rep1	1359	Intronic	45620	OPCs_Oligo
chr2	49805690	49806190	501	P2_mut	P2_mut._.Rep1	1360	Intronic	18253	OPCs_Oligo
chr2	49844992	49845492	501	P2_mut	P2_mut._.Rep1	1361	Intronic	18568	OPCs_Oligo
chr2	49856275	49856775	501	P2_mut	P2_mut._.Rep2	1362	Intronic	7285	OPCs_Oligo
chr2	49868965	49869465	501	P2_ctrl	P2_ctrl._.Rep1	1363	Intronic	5403	OPCs_Oligo
chr2	49889947	49890447	501	P2_mut	P2_mut._.Rep1	1364	Intronic	26385	OPCs_Oligo
chr2	49960420	49960920	501	P2_mut	P2_mut._.Rep1	1365	Distal	96858	OPCs_Oligo
chr2	50066176	50066676	501	P2_mut	P2_mut._.Rep1	1366	Promoter	2	OPCs_Oligo
chr2	50128300	50128800	501	P2_mut	P2_mut._.Rep2	1367	Intronic	62120	OPCs_Oligo
chr2	50174061	50174561	501	P2_mut	P2_mut._.Rep1	1368	Intronic	107881	OPCs_Oligo
chr2	50181203	50181703	501	P2_mut	P2_mut._.Rep2	1369	Intronic	115023	OPCs_Oligo
chr2	50184556	50185056	501	P2_mut	P2_mut._.Rep2	1370	Intronic	111870	OPCs_Oligo
chr2	50196567	50197067	501	P2_mut	P2_mut._.Rep1	1371	Distal	99859	OPCs_Oligo
chr2	50272083	50272583	501	P2_mut	P2_mut._.Rep2	1372	Distal	24343	OPCs_Oligo
chr2	50296471	50296971	501	P2_mut	P2_mut._.Rep1	1373	Promoter	43	OPCs_Oligo
chr2	50306584	50307084	501	P2_mut	P2_mut._.Rep1	1374	Intronic	10023	OPCs_Oligo
chr2	50636001	50636501	501	P2_mut	P2_mut._.Rep2	1375	Distal	89625	OPCs_Oligo
chr2	50654889	50655389	501	P2_mut	P2_mut._.Rep1	1376	Distal	108513	OPCs_Oligo
chr2	50693699	50694199	501	P2_ctrl	P2_ctrl._.Rep1	1377	Distal	147323	OPCs_Oligo
chr2	50761154	50761654	501	P2_mut	P2_mut._.Rep1	1378	Distal	148279	OPCs_Oligo
chr2	50810692	50811192	501	P2_mut	P2_mut._.Rep2	1379	Distal	98741	OPCs_Oligo
chr2	50832437	50832937	501	P2_mut	P2_mut._.Rep2	1380	Distal	76996	OPCs_Oligo
chr2	50916348	50916848	501	P2_mut	P2_mut._.Rep1	1381	Distal	6913	OPCs_Oligo
chr2	50954379	50954879	501	P2_mut	P2_mut._.Rep1	1382	Distal	44944	OPCs_Oligo
chr2	50970691	50971191	501	P2_ctrl	P2_ctrl._.Rep1	1383	Distal	61256	OPCs_Oligo
chr2	50971258	50971758	501	P2_mut	P2_mut._.Rep2	1384	Distal	61823	OPCs_Oligo
chr2	51038655	51039155	501	P2_mut	P2_mut._.Rep2	1385	Distal	110205	OPCs_Oligo
chr2	51046199	51046699	501	P2_mut	P2_mut._.Rep2	1386	Distal	102661	OPCs_Oligo
chr2	51066328	51066828	501	P2_mut	P2_mut._.Rep1	1387	Distal	82532	OPCs_Oligo
chr2	51070847	51071347	501	P2_ctrl	P2_ctrl._.Rep1	1388	Distal	78013	OPCs_Oligo
chr2	51082622	51083122	501	P2_mut	P2_mut._.Rep2	1389	Distal	66238	OPCs_Oligo
chr2	51087545	51088045	501	P2_mut	P2_mut._.Rep1	1390	Distal	61315	OPCs_Oligo
chr2	51139616	51140116	501	P2_ctrl	P2_ctrl._.Rep1	1391	Intronic	9244	OPCs_Oligo
chr2	51145937	51146437	501	P2_ctrl	P2_ctrl._.Rep1	1392	Intronic	2923	OPCs_Oligo
chr2	51147459	51147959	501	P2_mut	P2_mut._.Rep1	1393	Intronic	1401	OPCs_Oligo
chr2	51148954	51149454	501	P2_mut	P2_mut._.Rep1	1394	Promoter	92	OPCs_Oligo
chr2	51284819	51285319	501	P2_mut	P2_mut._.Rep1	1395	Intronic	43237	OPCs_Oligo
chr2	51290774	51291274	501	P2_mut	P2_mut._.Rep1	1396	Intronic	49192	OPCs_Oligo
chr2	51584479	51584979	501	P2_mut	P2_mut._.Rep2	1397	Distal	42781	OPCs_Oligo
chr2	51610184	51610684	501	P2_mut	P2_mut._.Rep1	1398	Distal	17076	OPCs_Oligo
chr2	51610890	51611390	501	P2_mut	P2_mut._.Rep2	1399	Distal	16370	OPCs_Oligo
chr2	51830252	51830752	501	P2_mut	P2_mut._.Rep1	1400	Distal	98492	OPCs_Oligo
chr2	51831202	51831702	501	P2_mut	P2_mut._.Rep1	1401	Distal	99442	OPCs_Oligo
chr2	51914921	51915421	501	P2_mut	P2_mut._.Rep1	1402	Distal	16739	OPCs_Oligo
chr2	51934857	51935357	501	P2_mut	P2_mut._.Rep2	1403	Promoter	97	OPCs_Oligo
chr2	51972771	51973271	501	P2_mut	P2_mut._.Rep1	1404	Exonic	186	OPCs_Oligo
chr2	51973276	51973776	501	P2_ctrl	P2_ctrl._.Rep1	1405	Promoter	317	OPCs_Oligo
chr2	52037769	52038269	501	P2_mut	P2_mut._.Rep1	1406	Promoter	93	OPCs_Oligo
chr2	52038507	52039007	501	P2_mut	P2_mut._.Rep2	1407	Intronic	643	OPCs_Oligo
chr2	52068559	52069059	501	P2_mut	P2_mut._.Rep1	1408	Distal	4027	OPCs_Oligo
chr2	52072536	52073036	501	P2_mut	P2_mut._.Rep1	1409	Promoter	50	OPCs_Oligo
chr2	52248062	52248562	501	P2_ctrl	P2_ctrl._.Rep2	1410	Intronic	7980	OPCs_Oligo
chr2	52424147	52424647	501	P2_ctrl	P2_ctrl._.Rep1	1411	Intronic	476	OPCs_Oligo
chr2	52424664	52425164	501	P2_mut	P2_mut._.Rep1	1412	Promoter	39	OPCs_Oligo
chr2	52557554	52558054	501	P2_mut	P2_mut._.Rep2	1413	Intronic	806	OPCs_Oligo
chr2	52558374	52558874	501	P2_mut	P2_mut._.Rep1	1414	Intronic	12	OPCs_Oligo
chr2	52590835	52591335	501	P2_mut	P2_mut._.Rep1	1415	Intronic	32473	OPCs_Oligo
chr2	52605257	52605757	501	P2_mut	P2_mut._.Rep1	1416	Intronic	46895	OPCs_Oligo
chr2	52674921	52675421	501	P2_mut	P2_mut._.Rep1	1417	Intronic	687	OPCs_Oligo
chr2	52675921	52676421	501	P2_mut	P2_mut._.Rep1	1418	Intronic	27	OPCs_Oligo
chr2	52676497	52676997	501	P2_ctrl	P2_ctrl._.Rep1	1419	Promoter	137	OPCs_Oligo
chr2	52720414	52720914	501	P2_mut	P2_mut._.Rep2	1420	Intronic	21484	OPCs_Oligo
chr2	52741950	52742450	501	P2_mut	P2_mut._.Rep1	1421	Promoter	50	OPCs_Oligo
chr2	52753851	52754351	501	P2_ctrl	P2_ctrl._.Rep1	1422	Distal	11951	OPCs_Oligo
chr2	52777734	52778234	501	P2_mut	P2_mut._.Rep1	1423	Distal	3062	OPCs_Oligo
chr2	52857503	52858003	501	P2_mut	P2_mut._.Rep1	1424	Promoter	114	OPCs_Oligo
chr2	52858210	52858710	501	P2_ctrl	P2_ctrl._.Rep2	1425	Intronic	591	OPCs_Oligo
chr2	52860024	52860524	501	P2_ctrl	P2_ctrl._.Rep1	1426	Intronic	2405	OPCs_Oligo
chr2	52873208	52873708	501	P2_mut	P2_mut._.Rep2	1427	Intronic	15589	OPCs_Oligo
chr2	52927749	52928249	501	P2_mut	P2_mut._.Rep1	1428	Intronic	70130	OPCs_Oligo
chr2	52930035	52930535	501	P2_mut	P2_mut._.Rep2	1429	Intronic	72416	OPCs_Oligo
chr2	52946401	52946901	501	P2_mut	P2_mut._.Rep1	1430	Intronic	88782	OPCs_Oligo
chr2	52958896	52959396	501	P2_mut	P2_mut._.Rep2	1431	Intronic	101277	OPCs_Oligo
chr2	52964327	52964827	501	P2_mut	P2_mut._.Rep1	1432	Intronic	106708	OPCs_Oligo
chr2	52979172	52979672	501	P2_ctrl	P2_ctrl._.Rep1	1433	Intronic	121553	OPCs_Oligo
chr2	52985068	52985568	501	P2_ctrl	P2_ctrl._.Rep2	1434	Intronic	122933	OPCs_Oligo
chr2	52987829	52988329	501	P2_mut	P2_mut._.Rep1	1435	Intronic	120172	OPCs_Oligo
chr2	52999374	52999874	501	P2_ctrl	P2_ctrl._.Rep2	1436	Intronic	108627	OPCs_Oligo
chr2	53002715	53003215	501	P2_mut	P2_mut._.Rep1	1437	Intronic	105286	OPCs_Oligo
chr2	53007139	53007639	501	P2_mut	P2_mut._.Rep1	1438	Intronic	100862	OPCs_Oligo
chr2	53036716	53037216	501	P2_mut	P2_mut._.Rep2	1439	Intronic	71285	OPCs_Oligo
chr2	53053584	53054084	501	P2_mut	P2_mut._.Rep2	1440	Intronic	54417	OPCs_Oligo
chr2	53191111	53191611	501	P2_ctrl	P2_ctrl._.Rep1	1441	Promoter	70	OPCs_Oligo
chr2	53191743	53192243	501	P2_ctrl	P2_ctrl._.Rep2	1442	Promoter	90	OPCs_Oligo
chr2	53192347	53192847	501	P2_mut	P2_mut._.Rep1	1443	Promoter	512	OPCs_Oligo
chr2	53382722	53383222	501	P2_mut	P2_mut._.Rep1	1444	Distal	190887	OPCs_Oligo
chr2	53436966	53437466	501	P2_mut	P2_mut._.Rep2	1445	Distal	245131	OPCs_Oligo
chr2	53711096	53711596	501	P2_mut	P2_mut._.Rep1	1446	Distal	374205	OPCs_Oligo
chr2	54083735	54084235	501	P2_mut	P2_mut._.Rep2	1447	Distal	1566	OPCs_Oligo
chr2	54084721	54085221	501	P2_mut	P2_mut._.Rep1	1448	Exonic	580	OPCs_Oligo
chr2	54085341	54085841	501	P2_mut	P2_mut._.Rep1	1449	Promoter	38	OPCs_Oligo
chr2	54394782	54395282	501	P2_ctrl	P2_ctrl._.Rep2	1450	Distal	41354	OPCs_Oligo
chr2	54435470	54435970	501	P2_mut	P2_mut._.Rep1	1451	Promoter	666	OPCs_Oligo
chr2	54436072	54436572	501	P2_mut	P2_mut._.Rep1	1452	Promoter	64	OPCs_Oligo
chr2	54436791	54437291	501	P2_mut	P2_mut._.Rep1	1453	Intronic	333	OPCs_Oligo
chr2	54437346	54437846	501	P2_mut	P2_mut._.Rep1	1454	Intronic	888	OPCs_Oligo
chr2	54906241	54906741	501	P2_mut	P2_mut._.Rep1	1455	Intronic	469783	OPCs_Oligo
chr2	55435605	55436105	501	P2_mut	P2_mut._.Rep1	1456	Promoter	114	OPCs_Oligo
chr2	55436345	55436845	501	P2_mut	P2_mut._.Rep1	1457	Intronic	624	OPCs_Oligo
chr2	56114415	56114915	501	P2_mut	P2_mut._.Rep1	1458	Distal	671145	OPCs_Oligo
chr2	56454396	56454896	501	P2_mut	P2_mut._.Rep2	1459	Distal	331164	OPCs_Oligo
chr2	56456705	56457205	501	P2_mut	P2_mut._.Rep2	1460	Distal	328855	OPCs_Oligo
chr2	56997179	56997679	501	P2_mut	P2_mut._.Rep1	1461	Distal	117608	OPCs_Oligo
chr2	57111172	57111672	501	P2_mut	P2_mut._.Rep2	1462	Intronic	3615	OPCs_Oligo
chr2	57114725	57115225	501	P2_mut	P2_mut._.Rep1	1463	Exonic	62	OPCs_Oligo
chr2	57116001	57116501	501	P2_ctrl	P2_ctrl._.Rep2	1464	Intronic	1212	OPCs_Oligo
chr2	57116606	57117106	501	P2_mut	P2_mut._.Rep1	1465	Intronic	1817	OPCs_Oligo
chr2	57117485	57117985	501	P2_mut	P2_mut._.Rep2	1466	Intronic	2696	OPCs_Oligo
chr2	57123382	57123882	501	P2_mut	P2_mut._.Rep2	1467	Intronic	370	OPCs_Oligo
chr2	57123891	57124391	501	P2_mut	P2_mut._.Rep1	1468	Promoter	137	OPCs_Oligo
chr2	57181312	57181812	501	P2_ctrl	P2_ctrl._.Rep1	1469	Promoter	191	OPCs_Oligo
chr2	57181822	57182322	501	P2_mut	P2_mut._.Rep2	1470	Promoter	5	OPCs_Oligo
chr2	57237477	57237977	501	P2_mut	P2_mut._.Rep1	1471	Promoter	48	OPCs_Oligo
chr2	57238104	57238604	501	P2_mut	P2_mut._.Rep1	1472	Intronic	27	OPCs_Oligo
chr2	57238667	57239167	501	P2_mut	P2_mut._.Rep2	1473	Intronic	408	OPCs_Oligo
chr2	57267007	57267507	501	P2_ctrl	P2_ctrl._.Rep1	1474	Intronic	22897	OPCs_Oligo
chr2	57378444	57378944	501	P2_mut	P2_mut._.Rep1	1475	Distal	134334	OPCs_Oligo
chr2	57387867	57388367	501	P2_mut	P2_mut._.Rep1	1476	Distal	143757	OPCs_Oligo
chr2	57472588	57473088	501	P2_mut	P2_mut._.Rep1	1477	Distal	156313	OPCs_Oligo
chr2	57597666	57598166	501	P2_mut	P2_mut._.Rep1	1478	Distal	31235	OPCs_Oligo
chr2	57613240	57613740	501	P2_mut	P2_mut._.Rep1	1479	Distal	15661	OPCs_Oligo
chr2	57614498	57614998	501	P2_ctrl	P2_ctrl._.Rep2	1480	Distal	14403	OPCs_Oligo
chr2	57616708	57617208	501	P2_mut	P2_mut._.Rep2	1481	Distal	12193	OPCs_Oligo
chr2	57696327	57696827	501	P2_mut	P2_mut._.Rep1	1482	Distal	67424	OPCs_Oligo
chr2	57696862	57697362	501	P2_mut	P2_mut._.Rep1	1483	Distal	67959	OPCs_Oligo
chr2	57698712	57699212	501	P2_mut	P2_mut._.Rep1	1484	Distal	69809	OPCs_Oligo
chr2	57900537	57901037	501	P2_mut	P2_mut._.Rep2	1485	Distal	97367	OPCs_Oligo
chr2	58029342	58029842	501	P2_mut	P2_mut._.Rep2	1486	Intronic	23159	OPCs_Oligo
chr2	58055335	58055835	501	P2_mut	P2_mut._.Rep2	1487	Distal	2832	OPCs_Oligo
chr2	58174455	58174955	501	P2_mut	P2_mut._.Rep1	1488	Intronic	10730	OPCs_Oligo
chr2	58324301	58324801	501	P2_ctrl	P2_ctrl._.Rep1	1489	Intronic	255	OPCs_Oligo
chr2	58357613	58358113	501	P2_mut	P2_mut._.Rep2	1490	Promoter	104	OPCs_Oligo
chr2	58476907	58477407	501	P2_mut	P2_mut._.Rep1	1491	Intronic	39142	OPCs_Oligo
chr2	58485075	58485575	501	P2_mut	P2_mut._.Rep2	1492	Intronic	30974	OPCs_Oligo
chr2	58493599	58494099	501	P2_mut	P2_mut._.Rep1	1493	Intronic	22450	OPCs_Oligo
chr2	58529931	58530431	501	P2_ctrl	P2_ctrl._.Rep1	1494	Intronic	13880	OPCs_Oligo
chr2	58530453	58530953	501	P2_ctrl	P2_ctrl._.Rep1	1495	Intronic	14402	OPCs_Oligo
chr2	58532171	58532671	501	P2_mut	P2_mut._.Rep1	1496	Intronic	16120	OPCs_Oligo
chr2	58550393	58550893	501	P2_mut	P2_mut._.Rep2	1497	Intronic	16184	OPCs_Oligo
chr2	58565167	58565667	501	P2_mut	P2_mut._.Rep1	1498	Promoter	1410	OPCs_Oligo
chr2	58565903	58566403	501	P2_mut	P2_mut._.Rep1	1499	Promoter	674	OPCs_Oligo
chr2	58566414	58566914	501	P2_mut	P2_mut._.Rep1	1500	Promoter	163	OPCs_Oligo
chr2	58567095	58567595	501	P2_mut	P2_mut._.Rep1	1501	Promoter	10	OPCs_Oligo
chr2	59160498	59160998	501	P2_ctrl	P2_ctrl._.Rep1	1502	Promoter	101	OPCs_Oligo
chr2	59161330	59161830	501	P2_ctrl	P2_ctrl._.Rep1	1503	Promoter	729	OPCs_Oligo
chr2	59286202	59286702	501	P2_mut	P2_mut._.Rep2	1504	Intronic	21637	OPCs_Oligo
chr2	59301631	59302131	501	P2_mut	P2_mut._.Rep1	1505	Intronic	6208	OPCs_Oligo
chr2	59407084	59407584	501	P2_mut	P2_mut._.Rep1	1506	Distal	20651	OPCs_Oligo
chr2	59407598	59408098	501	P2_mut	P2_mut._.Rep1	1507	Distal	21165	OPCs_Oligo
chr2	59438321	59438821	501	P2_mut	P2_mut._.Rep1	1508	Distal	46081	OPCs_Oligo
chr2	59470774	59471274	501	P2_mut	P2_mut._.Rep1	1509	Distal	13628	OPCs_Oligo
chr2	59493591	59494091	501	P2_mut	P2_mut._.Rep2	1510	Intronic	9187	OPCs_Oligo
chr2	59522041	59522541	501	P2_mut	P2_mut._.Rep1	1511	Distal	37637	OPCs_Oligo
chr2	59529652	59530152	501	P2_ctrl	P2_ctrl._.Rep2	1512	Distal	45248	OPCs_Oligo
chr2	59541411	59541911	501	P2_mut	P2_mut._.Rep1	1513	Distal	57007	OPCs_Oligo
chr2	59593415	59593915	501	P2_ctrl	P2_ctrl._.Rep1	1514	Distal	18376	OPCs_Oligo
chr2	59600059	59600559	501	P2_mut	P2_mut._.Rep1	1515	Distal	11732	OPCs_Oligo
chr2	59603036	59603536	501	P2_mut	P2_mut._.Rep1	1516	Distal	8755	OPCs_Oligo
chr2	59611769	59612269	501	P2_mut	P2_mut._.Rep1	1517	Promoter	22	OPCs_Oligo
chr2	59612293	59612793	501	P2_mut	P2_mut._.Rep1	1518	Intronic	500	OPCs_Oligo
chr2	59613400	59613900	501	P2_ctrl	P2_ctrl._.Rep1	1519	Intronic	1607	OPCs_Oligo
chr2	59644655	59645155	501	P2_mut	P2_mut._.Rep1	1520	Intronic	1863	OPCs_Oligo
chr2	59645362	59645862	501	P2_mut	P2_mut._.Rep1	1521	Intronic	1156	OPCs_Oligo
chr2	59653736	59654236	501	P2_ctrl	P2_ctrl._.Rep2	1522	Intronic	7216	OPCs_Oligo
chr2	59655438	59655938	501	P2_mut	P2_mut._.Rep2	1523	Intronic	8918	OPCs_Oligo
chr2	59685346	59685846	501	P2_ctrl	P2_ctrl._.Rep2	1524	Intronic	38826	OPCs_Oligo
chr2	59697806	59698306	501	P2_mut	P2_mut._.Rep1	1525	Intronic	44745	OPCs_Oligo
chr2	59756537	59757037	501	P2_mut	P2_mut._.Rep2	1526	Intronic	13984	OPCs_Oligo
chr2	59765824	59766324	501	P2_ctrl	P2_ctrl._.Rep2	1527	Intronic	23271	OPCs_Oligo
chr2	59829107	59829607	501	P2_mut	P2_mut._.Rep1	1528	Intronic	12382	OPCs_Oligo
chr2	59881725	59882225	501	P2_mut	P2_mut._.Rep1	1529	Intronic	536	OPCs_Oligo
chr2	59882374	59882874	501	P2_mut	P2_mut._.Rep1	1530	Promoter	17	OPCs_Oligo
chr2	59892685	59893185	501	P2_mut	P2_mut._.Rep1	1531	Distal	10328	OPCs_Oligo
chr2	59966383	59966883	501	P2_mut	P2_mut._.Rep1	1532	Intronic	70507	OPCs_Oligo
chr2	60083157	60083657	501	P2_mut	P2_mut._.Rep1	1533	Intronic	42402	OPCs_Oligo
chr2	60124215	60124715	501	P2_mut	P2_mut._.Rep1	1534	Intronic	1344	OPCs_Oligo
chr2	60124837	60125337	501	P2_mut	P2_mut._.Rep1	1535	Intronic	722	OPCs_Oligo
chr2	60125380	60125880	501	P2_mut	P2_mut._.Rep2	1536	Exonic	179	OPCs_Oligo
chr2	60126762	60127262	501	P2_mut	P2_mut._.Rep1	1537	Promoter	1201	OPCs_Oligo
chr2	60209597	60210097	501	P2_mut	P2_mut._.Rep1	1538	Promoter	7	OPCs_Oligo
chr2	60210801	60211301	501	P2_mut	P2_mut._.Rep2	1539	Intronic	1114	OPCs_Oligo
chr2	60283895	60284395	501	P2_ctrl	P2_ctrl._.Rep1	1540	Exonic	338	OPCs_Oligo
chr2	60364846	60365346	501	P2_mut	P2_mut._.Rep2	1541	Exonic	7678	OPCs_Oligo
chr2	60383091	60383591	501	P2_mut	P2_mut._.Rep2	1542	Promoter	109	OPCs_Oligo
chr2	60607142	60607642	501	P2_mut	P2_mut._.Rep1	1543	Intronic	54083	OPCs_Oligo
chr2	60713718	60714218	501	P2_mut	P2_mut._.Rep1	1544	Intronic	8634	OPCs_Oligo
chr2	60717283	60717783	501	P2_mut	P2_mut._.Rep2	1545	Intronic	5069	OPCs_Oligo
chr2	60788110	60788610	501	P2_mut	P2_mut._.Rep1	1546	Intronic	7418	OPCs_Oligo
chr2	60796497	60796997	501	P2_mut	P2_mut._.Rep1	1547	Intronic	15805	OPCs_Oligo
chr2	60797133	60797633	501	P2_ctrl	P2_ctrl._.Rep1	1548	Intronic	16441	OPCs_Oligo
chr2	60880521	60881021	501	P2_mut	P2_mut._.Rep2	1549	Intronic	666	OPCs_Oligo
chr2	60881128	60881628	501	P2_mut	P2_mut._.Rep1	1550	Exonic	59	OPCs_Oligo
chr2	60962315	60962815	501	P2_mut	P2_mut._.Rep1	1551	Intronic	638	OPCs_Oligo
chr2	60963010	60963510	501	P2_mut	P2_mut._.Rep1	1552	Promoter	55	OPCs_Oligo
chr2	61270990	61271490	501	P2_ctrl	P2_ctrl._.Rep2	1553	Distal	296088	OPCs_Oligo
chr2	61283750	61284250	501	P2_mut	P2_mut._.Rep1	1554	Distal	294585	OPCs_Oligo
chr2	61402193	61402693	501	P2_ctrl	P2_ctrl._.Rep1	1555	Distal	176142	OPCs_Oligo
chr2	61454390	61454890	501	P2_mut	P2_mut._.Rep1	1556	Distal	123945	OPCs_Oligo
chr2	61493300	61493800	501	P2_mut	P2_mut._.Rep2	1557	Distal	85035	OPCs_Oligo
chr2	61494107	61494607	501	P2_mut	P2_mut._.Rep2	1558	Distal	84228	OPCs_Oligo
chr2	61533169	61533669	501	P2_mut	P2_mut._.Rep1	1559	Distal	45166	OPCs_Oligo
chr2	61539299	61539799	501	P2_mut	P2_mut._.Rep1	1560	Distal	39036	OPCs_Oligo
chr2	61592791	61593291	501	P2_mut	P2_mut._.Rep2	1561	Intronic	55	OPCs_Oligo
chr2	61593333	61593833	501	P2_ctrl	P2_ctrl._.Rep2	1562	Intronic	485	OPCs_Oligo
chr2	61608686	61609186	501	P2_ctrl	P2_ctrl._.Rep1	1563	Intronic	15838	OPCs_Oligo
chr2	61655255	61655755	501	P2_ctrl	P2_ctrl._.Rep1	1564	Distal	56188	OPCs_Oligo
chr2	61656345	61656845	501	P2_mut	P2_mut._.Rep1	1565	Distal	55098	OPCs_Oligo
chr2	61657090	61657590	501	P2_mut	P2_mut._.Rep1	1566	Distal	54353	OPCs_Oligo
chr2	61663362	61663862	501	P2_ctrl	P2_ctrl._.Rep2	1567	Distal	48081	OPCs_Oligo
chr2	61711364	61711864	501	P2_ctrl	P2_ctrl._.Rep1	1568	Promoter	79	OPCs_Oligo
chr2	61733001	61733501	501	P2_mut	P2_mut._.Rep2	1569	Intronic	17427	OPCs_Oligo
chr2	61804186	61804686	501	P2_mut	P2_mut._.Rep2	1570	Promoter	16	OPCs_Oligo
chr2	61805488	61805988	501	P2_mut	P2_mut._.Rep1	1571	Intronic	1284	OPCs_Oligo
chr2	61806936	61807436	501	P2_mut	P2_mut._.Rep2	1572	Intronic	2732	OPCs_Oligo
chr2	61811818	61812318	501	P2_mut	P2_mut._.Rep2	1573	Exonic	7614	OPCs_Oligo
chr2	61815135	61815635	501	P2_mut	P2_mut._.Rep1	1574	Distal	10931	OPCs_Oligo
chr2	61815709	61816209	501	P2_mut	P2_mut._.Rep1	1575	Distal	11505	OPCs_Oligo
chr2	61967645	61968145	501	P2_mut	P2_mut._.Rep1	1576	Distal	78619	OPCs_Oligo
chr2	62046287	62046787	501	P2_mut	P2_mut._.Rep2	1577	Promoter	21	OPCs_Oligo
chr2	62046892	62047392	501	P2_ctrl	P2_ctrl._.Rep1	1578	Intronic	626	OPCs_Oligo
chr2	62047661	62048161	501	P2_ctrl	P2_ctrl._.Rep1	1579	Intronic	1395	OPCs_Oligo
chr2	62331780	62332280	501	P2_mut	P2_mut._.Rep2	1580	Exonic	14574	OPCs_Oligo
chr2	62341366	62341866	501	P2_mut	P2_mut._.Rep1	1581	Intronic	24160	OPCs_Oligo
chr2	62368274	62368774	501	P2_mut	P2_mut._.Rep1	1582	Intronic	43706	OPCs_Oligo
chr2	62458111	62458611	501	P2_mut	P2_mut._.Rep1	1583	Distal	25291	OPCs_Oligo
chr2	62645879	62646379	501	P2_mut	P2_mut._.Rep1	1584	Exonic	125	OPCs_Oligo
chr2	62646856	62647356	501	P2_mut	P2_mut._.Rep1	1585	Promoter	850	OPCs_Oligo
chr2	62654454	62654954	501	P2_mut	P2_mut._.Rep1	1586	Distal	8448	OPCs_Oligo
chr2	62664022	62664522	501	P2_mut	P2_mut._.Rep1	1587	Promoter	54	OPCs_Oligo
chr2	62807359	62807859	501	P2_mut	P2_mut._.Rep1	1588	Intronic	143281	OPCs_Oligo
chr2	63124810	63125310	501	P2_mut	P2_mut._.Rep2	1589	Intronic	59226	OPCs_Oligo
chr2	63183456	63183956	501	P2_mut	P2_mut._.Rep1	1590	Intronic	580	OPCs_Oligo
chr2	63184045	63184545	501	P2_mut	P2_mut._.Rep1	1591	Promoter	7	OPCs_Oligo
chr2	63184838	63185338	501	P2_ctrl	P2_ctrl._.Rep1	1592	Promoter	800	OPCs_Oligo
chr2	63454431	63454931	501	P2_ctrl	P2_ctrl._.Rep2	1593	Distal	120606	OPCs_Oligo
chr2	63701773	63702273	501	P2_ctrl	P2_ctrl._.Rep1	1594	Distal	126734	OPCs_Oligo
chr2	63702377	63702877	501	P2_ctrl	P2_ctrl._.Rep1	1595	Distal	127338	OPCs_Oligo
chr2	63706136	63706636	501	P2_ctrl	P2_ctrl._.Rep2	1596	Distal	131097	OPCs_Oligo
chr2	63855962	63856462	501	P2_ctrl	P2_ctrl._.Rep2	1597	Distal	241825	OPCs_Oligo
chr2	63963075	63963575	501	P2_mut	P2_mut._.Rep2	1598	Distal	134712	OPCs_Oligo
chr2	63970123	63970623	501	P2_mut	P2_mut._.Rep1	1599	Distal	127664	OPCs_Oligo
chr2	63982379	63982879	501	P2_mut	P2_mut._.Rep1	1600	Intronic	115408	OPCs_Oligo
chr2	64043007	64043507	501	P2_mut	P2_mut._.Rep1	1601	Intronic	54780	OPCs_Oligo
chr2	64075286	64075786	501	P2_mut	P2_mut._.Rep1	1602	Intronic	22501	OPCs_Oligo
chr2	64075915	64076415	501	P2_mut	P2_mut._.Rep1	1603	Intronic	21872	OPCs_Oligo
chr2	64079654	64080154	501	P2_mut	P2_mut._.Rep1	1604	Intronic	18133	OPCs_Oligo
chr2	64096947	64097447	501	P2_mut	P2_mut._.Rep2	1605	Intronic	840	OPCs_Oligo
chr2	64097974	64098474	501	P2_mut	P2_mut._.Rep1	1606	Promoter	185	OPCs_Oligo
chr2	64098717	64099217	501	P2_mut	P2_mut._.Rep1	1607	Promoter	928	OPCs_Oligo
chr2	64172314	64172814	501	P2_mut	P2_mut._.Rep1	1608	Distal	74525	OPCs_Oligo
chr2	64394891	64395391	501	P2_mut	P2_mut._.Rep1	1609	Distal	297102	OPCs_Oligo
chr2	64522841	64523341	501	P2_mut	P2_mut._.Rep1	1610	Distal	425052	OPCs_Oligo
chr2	64606883	64607383	501	P2_mut	P2_mut._.Rep2	1611	Distal	368612	OPCs_Oligo
chr2	64691429	64691929	501	P2_mut	P2_mut._.Rep2	1612	Distal	284066	OPCs_Oligo
chr2	64885677	64886177	501	P2_ctrl	P2_ctrl._.Rep1	1613	Distal	89818	OPCs_Oligo
chr2	64915406	64915906	501	P2_mut	P2_mut._.Rep1	1614	Intronic	60089	OPCs_Oligo
chr2	64948699	64949199	501	P2_mut	P2_mut._.Rep2	1615	Intronic	26796	OPCs_Oligo
chr2	64965508	64966008	501	P2_mut	P2_mut._.Rep2	1616	Intronic	9987	OPCs_Oligo
chr2	64967468	64967968	501	P2_mut	P2_mut._.Rep2	1617	Intronic	8027	OPCs_Oligo
chr2	65022642	65023142	501	P2_mut	P2_mut._.Rep1	1618	Promoter	125	OPCs_Oligo
chr2	65094170	65094670	501	P2_mut	P2_mut._.Rep2	1619	Intronic	71653	OPCs_Oligo
chr2	65126352	65126852	501	P2_mut	P2_mut._.Rep1	1620	Intronic	103835	OPCs_Oligo
chr2	65140252	65140752	501	P2_ctrl	P2_ctrl._.Rep1	1621	Intronic	97986	OPCs_Oligo
chr2	65151413	65151913	501	P2_ctrl	P2_ctrl._.Rep1	1622	Intronic	86825	OPCs_Oligo
chr2	65180982	65181482	501	P2_mut	P2_mut._.Rep2	1623	Intronic	57256	OPCs_Oligo
chr2	65222990	65223490	501	P2_mut	P2_mut._.Rep1	1624	Intronic	15248	OPCs_Oligo
chr2	65237563	65238063	501	P2_mut	P2_mut._.Rep2	1625	Intronic	675	OPCs_Oligo
chr2	65238452	65238952	501	P2_mut	P2_mut._.Rep2	1626	Exonic	18	OPCs_Oligo
chr2	65285412	65285912	501	P2_mut	P2_mut._.Rep2	1627	Distal	46258	OPCs_Oligo
chr2	65413605	65414105	501	P2_ctrl	P2_ctrl._.Rep1	1628	Distal	49454	OPCs_Oligo
chr2	65414970	65415470	501	P2_mut	P2_mut._.Rep1	1629	Distal	50819	OPCs_Oligo
chr2	65566135	65566635	501	P2_mut	P2_mut._.Rep1	1630	Intronic	1106	OPCs_Oligo
chr2	65567318	65567818	501	P2_mut	P2_mut._.Rep2	1631	Promoter	75	OPCs_Oligo
chr2	65620512	65621012	501	P2_mut	P2_mut._.Rep1	1632	Distal	47962	OPCs_Oligo
chr2	65668328	65668828	501	P2_ctrl	P2_ctrl._.Rep1	1633	Promoter	146	OPCs_Oligo
chr2	65832997	65833497	501	P2_mut	P2_mut._.Rep1	1634	Distal	12519	OPCs_Oligo
chr2	65845525	65846025	501	P2_mut	P2_mut._.Rep1	1635	Promoter	7	OPCs_Oligo
chr2	65896558	65897058	501	P2_mut	P2_mut._.Rep2	1636	Intronic	35056	OPCs_Oligo
chr2	65922015	65922515	501	P2_mut	P2_mut._.Rep1	1637	Intronic	9599	OPCs_Oligo
chr2	65931720	65932220	501	P2_mut	P2_mut._.Rep1	1638	Exonic	104	OPCs_Oligo
chr2	65994997	65995497	501	P2_mut	P2_mut._.Rep1	1639	Intronic	24431	OPCs_Oligo
chr2	66034920	66035420	501	P2_mut	P2_mut._.Rep2	1640	Distal	15490	OPCs_Oligo
chr2	66042033	66042533	501	P2_mut	P2_mut._.Rep1	1641	Distal	22603	OPCs_Oligo
chr2	66043940	66044440	501	P2_mut	P2_mut._.Rep1	1642	Distal	24510	OPCs_Oligo
chr2	66124724	66125224	501	P2_mut	P2_mut._.Rep2	1643	Promoter	180	OPCs_Oligo
chr2	66146423	66146923	501	P2_mut	P2_mut._.Rep1	1644	Distal	21879	OPCs_Oligo
chr2	66178185	66178685	501	P2_mut	P2_mut._.Rep1	1645	Distal	23187	OPCs_Oligo
chr2	66178729	66179229	501	P2_mut	P2_mut._.Rep1	1646	Distal	22643	OPCs_Oligo
chr2	66198930	66199430	501	P2_mut	P2_mut._.Rep1	1647	Exonic	2442	OPCs_Oligo
chr2	66256446	66256946	501	P2_ctrl	P2_ctrl._.Rep1	1648	Promoter	78	OPCs_Oligo
chr2	66257073	66257573	501	P2_ctrl	P2_ctrl._.Rep1	1649	Promoter	705	OPCs_Oligo
chr2	66409261	66409761	501	P2_ctrl	P2_ctrl._.Rep1	1650	Intronic	31325	OPCs_Oligo
chr2	66439880	66440380	501	P2_mut	P2_mut._.Rep1	1651	Promoter	706	OPCs_Oligo
chr2	66784793	66785293	501	P2_mut	P2_mut._.Rep2	1652	Promoter	132	OPCs_Oligo
chr2	67488378	67488878	501	P2_mut	P2_mut._.Rep1	1653	Intronic	19280	OPCs_Oligo
chr2	67542112	67542612	501	P2_mut	P2_mut._.Rep2	1654	Distal	34452	OPCs_Oligo
chr2	67565612	67566112	501	P2_ctrl	P2_ctrl._.Rep2	1655	Distal	57952	OPCs_Oligo
chr2	67567135	67567635	501	P2_mut	P2_mut._.Rep2	1656	Distal	59475	OPCs_Oligo
chr2	67897812	67898312	501	P2_mut	P2_mut._.Rep2	1657	Distal	117018	OPCs_Oligo
chr2	67900966	67901466	501	P2_mut	P2_mut._.Rep2	1658	Distal	120172	OPCs_Oligo
chr2	67977550	67978050	501	P2_mut	P2_mut._.Rep1	1659	Distal	126871	OPCs_Oligo
chr2	68283260	68283760	501	P2_mut	P2_mut._.Rep1	1660	Intronic	83008	OPCs_Oligo
chr2	68318387	68318887	501	P2_mut	P2_mut._.Rep1	1661	Intronic	47881	OPCs_Oligo
chr2	68320579	68321079	501	P2_mut	P2_mut._.Rep1	1662	Intronic	45689	OPCs_Oligo
chr2	68349448	68349948	501	P2_mut	P2_mut._.Rep1	1663	Intronic	16820	OPCs_Oligo
chr2	68364433	68364933	501	P2_mut	P2_mut._.Rep1	1664	Intronic	1835	OPCs_Oligo
chr2	68366672	68367172	501	P2_mut	P2_mut._.Rep2	1665	Intronic	402	OPCs_Oligo
chr2	68367733	68368233	501	P2_mut	P2_mut._.Rep1	1666	Intronic	1463	OPCs_Oligo
chr2	68405019	68405519	501	P2_mut	P2_mut._.Rep2	1667	Intronic	18580	OPCs_Oligo
chr2	68406604	68407104	501	P2_mut	P2_mut._.Rep1	1668	Intronic	20165	OPCs_Oligo
chr2	68408874	68409374	501	P2_ctrl	P2_ctrl._.Rep2	1669	Intronic	22435	OPCs_Oligo
chr2	68411148	68411648	501	P2_mut	P2_mut._.Rep2	1670	Intronic	24709	OPCs_Oligo
chr2	68437922	68438422	501	P2_mut	P2_mut._.Rep1	1671	Intronic	33808	OPCs_Oligo
chr2	68442493	68442993	501	P2_mut	P2_mut._.Rep1	1672	Intronic	29237	OPCs_Oligo
chr2	68470768	68471268	501	P2_mut	P2_mut._.Rep1	1673	Intronic	962	OPCs_Oligo
chr2	68471809	68472309	501	P2_mut	P2_mut._.Rep1	1674	Promoter	77	OPCs_Oligo
chr2	68784677	68785177	501	P2_mut	P2_mut._.Rep2	1675	Distal	76629	OPCs_Oligo
chr2	68799881	68800381	501	P2_mut	P2_mut._.Rep1	1676	Distal	61425	OPCs_Oligo
chr2	68861197	68861697	501	P2_mut	P2_mut._.Rep2	1677	Promoter	109	OPCs_Oligo
chr2	68861779	68862279	501	P2_mut	P2_mut._.Rep1	1678	Intronic	471	OPCs_Oligo
chr2	68957435	68957935	501	P2_mut	P2_mut._.Rep1	1679	Intronic	96127	OPCs_Oligo
chr2	69011388	69011888	501	P2_ctrl	P2_ctrl._.Rep2	1680	Intronic	124161	OPCs_Oligo
chr2	69054308	69054808	501	P2_mut	P2_mut._.Rep2	1681	Intronic	81241	OPCs_Oligo
chr2	69086771	69087271	501	P2_mut	P2_mut._.Rep1	1682	Intronic	48778	OPCs_Oligo
chr2	69109681	69110181	501	P2_mut	P2_mut._.Rep1	1683	Exonic	25868	OPCs_Oligo
chr2	69205998	69206498	501	P2_mut	P2_mut._.Rep1	1684	Promoter	34	OPCs_Oligo
chr2	69428092	69428592	501	P2_ctrl	P2_ctrl._.Rep1	1685	Intronic	30938	OPCs_Oligo
chr2	69585937	69586437	501	P2_mut	P2_mut._.Rep1	1686	Promoter	119	OPCs_Oligo
chr2	69587260	69587760	501	P2_mut	P2_mut._.Rep1	1687	Promoter	1442	OPCs_Oligo
chr2	69634936	69635436	501	P2_mut	P2_mut._.Rep1	1688	Distal	12068	OPCs_Oligo
chr2	69646914	69647414	501	P2_mut	P2_mut._.Rep1	1689	Promoter	90	OPCs_Oligo
chr2	69713244	69713744	501	P2_mut	P2_mut._.Rep2	1690	Promoter	887	OPCs_Oligo
chr2	69722564	69723064	501	P2_mut	P2_mut._.Rep1	1691	Promoter	4	OPCs_Oligo
chr2	69723195	69723695	501	P2_ctrl	P2_ctrl._.Rep1	1692	Intronic	356	OPCs_Oligo
chr2	69789378	69789878	501	P2_mut	P2_mut._.Rep1	1693	Promoter	108	OPCs_Oligo
chr2	69790226	69790726	501	P2_ctrl	P2_ctrl._.Rep2	1694	Promoter	473	OPCs_Oligo
chr2	69821575	69822075	501	P2_mut	P2_mut._.Rep2	1695	Promoter	544	OPCs_Oligo
chr2	69822676	69823176	501	P2_ctrl	P2_ctrl._.Rep2	1696	Intronic	555	OPCs_Oligo
chr2	69826307	69826807	501	P2_mut	P2_mut._.Rep2	1697	Intronic	4186	OPCs_Oligo
chr2	69840132	69840632	501	P2_mut	P2_mut._.Rep1	1698	Distal	18011	OPCs_Oligo
chr2	69861322	69861822	501	P2_mut	P2_mut._.Rep1	1699	Promoter	9	OPCs_Oligo
chr2	69885365	69885865	501	P2_mut	P2_mut._.Rep1	1700	Promoter	0	OPCs_Oligo
chr2	69896965	69897465	501	P2_mut	P2_mut._.Rep1	1701	Promoter	30	OPCs_Oligo
chr2	69897596	69898096	501	P2_mut	P2_mut._.Rep1	1702	Intronic	599	OPCs_Oligo
chr2	69898155	69898655	501	P2_mut	P2_mut._.Rep1	1703	Intronic	1158	OPCs_Oligo
chr2	70018159	70018659	501	P2_ctrl	P2_ctrl._.Rep2	1704	Exonic	11009	OPCs_Oligo
chr2	70126760	70127260	501	P2_mut	P2_mut._.Rep2	1705	Intronic	30711	OPCs_Oligo
chr2	70127819	70128319	501	P2_mut	P2_mut._.Rep2	1706	Intronic	31770	OPCs_Oligo
chr2	70167957	70168457	501	P2_mut	P2_mut._.Rep1	1707	Intronic	71908	OPCs_Oligo
chr2	70168541	70169041	501	P2_mut	P2_mut._.Rep1	1708	Intronic	72492	OPCs_Oligo
chr2	70202092	70202592	501	P2_mut	P2_mut._.Rep2	1709	Intronic	86999	OPCs_Oligo
chr2	70202770	70203270	501	P2_mut	P2_mut._.Rep1	1710	Intronic	86321	OPCs_Oligo
chr2	70259292	70259792	501	P2_ctrl	P2_ctrl._.Rep1	1711	Intronic	29799	OPCs_Oligo
chr2	70317632	70318132	501	P2_mut	P2_mut._.Rep1	1712	Intronic	28539	OPCs_Oligo
chr2	70337143	70337643	501	P2_ctrl	P2_ctrl._.Rep2	1713	Intronic	48050	OPCs_Oligo
chr2	70354855	70355355	501	P2_mut	P2_mut._.Rep2	1714	Intronic	65762	OPCs_Oligo
chr2	70407404	70407904	501	P2_mut	P2_mut._.Rep2	1715	Intronic	67268	OPCs_Oligo
chr2	70419324	70419824	501	P2_mut	P2_mut._.Rep1	1716	Intronic	55348	OPCs_Oligo
chr2	70443059	70443559	501	P2_mut	P2_mut._.Rep1	1717	Distal	31613	OPCs_Oligo
chr2	70444113	70444613	501	P2_mut	P2_mut._.Rep2	1718	Distal	30559	OPCs_Oligo
chr2	70474776	70475276	501	P2_ctrl	P2_ctrl._.Rep1	1719	Exonic	102	OPCs_Oligo
chr2	70476540	70477040	501	P2_mut	P2_mut._.Rep2	1720	Exonic	1866	OPCs_Oligo
chr2	70509091	70509591	501	P2_mut	P2_mut._.Rep1	1721	Exonic	118	OPCs_Oligo
chr2	70558048	70558548	501	P2_mut	P2_mut._.Rep1	1722	Intronic	3830	OPCs_Oligo
chr2	70560965	70561465	501	P2_mut	P2_mut._.Rep1	1723	Promoter	913	OPCs_Oligo
chr2	70561839	70562339	501	P2_mut	P2_mut._.Rep1	1724	Promoter	39	OPCs_Oligo
chr2	70562510	70563010	501	P2_ctrl	P2_ctrl._.Rep1	1725	Intronic	138	OPCs_Oligo
chr2	70563395	70563895	501	P2_mut	P2_mut._.Rep1	1726	Promoter	43	OPCs_Oligo
chr2	70563965	70564465	501	P2_mut	P2_mut._.Rep2	1727	Promoter	525	OPCs_Oligo
chr2	70566020	70566520	501	P2_mut	P2_mut._.Rep2	1728	Intronic	2580	OPCs_Oligo
chr2	70568030	70568530	501	P2_mut	P2_mut._.Rep2	1729	Intronic	4590	OPCs_Oligo
chr2	70661225	70661725	501	P2_ctrl	P2_ctrl._.Rep1	1730	Promoter	33	OPCs_Oligo
chr2	70704321	70704821	501	P2_mut	P2_mut._.Rep1	1731	Distal	16757	OPCs_Oligo
chr2	70824346	70824846	501	P2_mut	P2_mut._.Rep1	1732	Intronic	883	OPCs_Oligo
chr2	70824860	70825360	501	P2_mut	P2_mut._.Rep1	1733	Intronic	369	OPCs_Oligo
chr2	70825662	70826162	501	P2_mut	P2_mut._.Rep1	1734	Promoter	431	OPCs_Oligo
chr2	70852616	70853116	501	P2_ctrl	P2_ctrl._.Rep1	1735	Distal	27385	OPCs_Oligo
chr2	70859270	70859770	501	P2_mut	P2_mut._.Rep2	1736	Distal	34039	OPCs_Oligo
chr2	71019234	71019734	501	P2_mut	P2_mut._.Rep2	1737	Intronic	1109	OPCs_Oligo
chr2	71054204	71054704	501	P2_mut	P2_mut._.Rep2	1738	Promoter	1151	OPCs_Oligo
chr2	71117790	71118290	501	P2_mut	P2_mut._.Rep1	1739	Promoter	13	OPCs_Oligo
chr2	71122516	71123016	501	P2_mut	P2_mut._.Rep2	1740	Intronic	4711	OPCs_Oligo
chr2	71147827	71148327	501	P2_mut	P2_mut._.Rep1	1741	Distal	30022	OPCs_Oligo
chr2	71155427	71155927	501	P2_mut	P2_mut._.Rep1	1742	Distal	37622	OPCs_Oligo
chr2	71168586	71169086	501	P2_ctrl	P2_ctrl._.Rep1	1743	Distal	42869	OPCs_Oligo
chr2	71191548	71192048	501	P2_mut	P2_mut._.Rep1	1744	Distal	19907	OPCs_Oligo
chr2	71192454	71192954	501	P2_mut	P2_mut._.Rep2	1745	Distal	19001	OPCs_Oligo
chr2	71194519	71195019	501	P2_mut	P2_mut._.Rep1	1746	Distal	16936	OPCs_Oligo
chr2	71211506	71212006	501	P2_mut	P2_mut._.Rep2	1747	Promoter	49	OPCs_Oligo
chr2	71245347	71245847	501	P2_mut	P2_mut._.Rep2	1748	Intronic	10797	OPCs_Oligo
chr2	71309630	71310130	501	P2_ctrl	P2_ctrl._.Rep2	1749	Intronic	35936	OPCs_Oligo
chr2	71367368	71367868	501	P2_mut	P2_mut._.Rep1	1750	Promoter	30	OPCs_Oligo
chr2	71388917	71389417	501	P2_mut	P2_mut._.Rep1	1751	Promoter	92	OPCs_Oligo
chr2	71418769	71419269	501	P2_ctrl	P2_ctrl._.Rep2	1752	Intronic	29758	OPCs_Oligo
chr2	71445737	71446237	501	P2_mut	P2_mut._.Rep2	1753	Distal	7350	OPCs_Oligo
chr2	71453096	71453596	501	P2_mut	P2_mut._.Rep2	1754	Promoter	7	OPCs_Oligo
chr2	71483502	71484002	501	P2_mut	P2_mut._.Rep1	1755	Intronic	30413	OPCs_Oligo
chr2	71497325	71497825	501	P2_ctrl	P2_ctrl._.Rep2	1756	Intronic	30343	OPCs_Oligo
chr2	71499306	71499806	501	P2_mut	P2_mut._.Rep1	1757	Intronic	28362	OPCs_Oligo
chr2	71516857	71517357	501	P2_mut	P2_mut._.Rep1	1758	Intronic	10811	OPCs_Oligo
chr2	71527936	71528436	501	P2_mut	P2_mut._.Rep1	1759	Promoter	266	OPCs_Oligo
chr2	71528858	71529358	501	P2_mut	P2_mut._.Rep1	1760	Promoter	336	OPCs_Oligo
chr2	71529490	71529990	501	P2_mut	P2_mut._.Rep1	1761	Exonic	294	OPCs_Oligo
chr2	71531891	71532391	501	P2_mut	P2_mut._.Rep2	1762	Exonic	2695	OPCs_Oligo
chr2	71533978	71534478	501	P2_mut	P2_mut._.Rep2	1763	Intronic	3662	OPCs_Oligo
chr2	71534883	71535383	501	P2_mut	P2_mut._.Rep2	1764	Intronic	2757	OPCs_Oligo
chr2	71539594	71540094	501	P2_mut	P2_mut._.Rep1	1765	Promoter	1952	OPCs_Oligo
chr2	71540941	71541441	501	P2_mut	P2_mut._.Rep1	1766	Distal	3299	OPCs_Oligo
chr2	71542920	71543420	501	P2_ctrl	P2_ctrl._.Rep2	1767	Distal	3583	OPCs_Oligo
chr2	71544503	71545003	501	P2_mut	P2_mut._.Rep1	1768	Exonic	2000	OPCs_Oligo
chr2	71545956	71546456	501	P2_mut	P2_mut._.Rep1	1769	Exonic	547	OPCs_Oligo
chr2	71546556	71547056	501	P2_mut	P2_mut._.Rep1	1770	Promoter	51	OPCs_Oligo
chr2	71581088	71581588	501	P2_mut	P2_mut._.Rep1	1771	Distal	34583	OPCs_Oligo
chr2	71598796	71599296	501	P2_ctrl	P2_ctrl._.Rep1	1772	Distal	52291	OPCs_Oligo
chr2	71608280	71608780	501	P2_ctrl	P2_ctrl._.Rep1	1773	Distal	61775	OPCs_Oligo
chr2	71610773	71611273	501	P2_mut	P2_mut._.Rep1	1774	Distal	64268	OPCs_Oligo
chr2	71612355	71612855	501	P2_mut	P2_mut._.Rep1	1775	Distal	65850	OPCs_Oligo
chr2	71628747	71629247	501	P2_mut	P2_mut._.Rep2	1776	Distal	82242	OPCs_Oligo
chr2	71629339	71629839	501	P2_ctrl	P2_ctrl._.Rep1	1777	Distal	82834	OPCs_Oligo
chr2	71629908	71630408	501	P2_mut	P2_mut._.Rep1	1778	Distal	83403	OPCs_Oligo
chr2	71636531	71637031	501	P2_mut	P2_mut._.Rep1	1779	Distal	82635	OPCs_Oligo
chr2	71655658	71656158	501	P2_mut	P2_mut._.Rep2	1780	Distal	63508	OPCs_Oligo
chr2	71694765	71695265	501	P2_mut	P2_mut._.Rep1	1781	Distal	24401	OPCs_Oligo
chr2	71703727	71704227	501	P2_mut	P2_mut._.Rep1	1782	Distal	15439	OPCs_Oligo
chr2	71704234	71704734	501	P2_mut	P2_mut._.Rep1	1783	Distal	14932	OPCs_Oligo
chr2	71719445	71719945	501	P2_mut	P2_mut._.Rep1	1784	Intronic	277	OPCs_Oligo
chr2	71745133	71745633	501	P2_mut	P2_mut._.Rep2	1785	Distal	4541	OPCs_Oligo
chr2	71775094	71775594	501	P2_mut	P2_mut._.Rep1	1786	Distal	11594	OPCs_Oligo
chr2	71786729	71787229	501	P2_mut	P2_mut._.Rep2	1787	Promoter	39	OPCs_Oligo
chr2	71787476	71787976	501	P2_mut	P2_mut._.Rep1	1788	Intronic	786	OPCs_Oligo
chr2	71812638	71813138	501	P2_mut	P2_mut._.Rep1	1789	Intronic	12620	OPCs_Oligo
chr2	71816690	71817190	501	P2_mut	P2_mut._.Rep1	1790	Intronic	8568	OPCs_Oligo
chr2	71837806	71838306	501	P2_ctrl	P2_ctrl._.Rep2	1791	Intronic	11332	OPCs_Oligo
chr2	71852127	71852627	501	P2_mut	P2_mut._.Rep2	1792	Exonic	4386	OPCs_Oligo
chr2	71872953	71873453	501	P2_ctrl	P2_ctrl._.Rep1	1793	Promoter	20	OPCs_Oligo
chr2	71955573	71956073	501	P2_mut	P2_mut._.Rep1	1794	Distal	25391	OPCs_Oligo
chr2	71980984	71981484	501	P2_ctrl	P2_ctrl._.Rep2	1795	Promoter	18	OPCs_Oligo
chr2	72009795	72010295	501	P2_mut	P2_mut._.Rep1	1796	Intronic	28829	OPCs_Oligo
chr2	72038152	72038652	501	P2_mut	P2_mut._.Rep1	1797	Intronic	16214	OPCs_Oligo
chr2	72038847	72039347	501	P2_mut	P2_mut._.Rep1	1798	Intronic	15519	OPCs_Oligo
chr2	72039682	72040182	501	P2_mut	P2_mut._.Rep2	1799	Intronic	14684	OPCs_Oligo
chr2	72074497	72074997	501	P2_mut	P2_mut._.Rep2	1800	Intronic	20129	OPCs_Oligo
chr2	72122509	72123009	501	P2_mut	P2_mut._.Rep1	1801	Intronic	17968	OPCs_Oligo
chr2	72148807	72149307	501	P2_mut	P2_mut._.Rep2	1802	Intronic	8328	OPCs_Oligo
chr2	72234915	72235415	501	P2_mut	P2_mut._.Rep1	1803	Intronic	2862	OPCs_Oligo
chr2	72235528	72236028	501	P2_ctrl	P2_ctrl._.Rep1	1804	Intronic	3475	OPCs_Oligo
chr2	72240007	72240507	501	P2_mut	P2_mut._.Rep1	1805	Intronic	7954	OPCs_Oligo
chr2	72254747	72255247	501	P2_mut	P2_mut._.Rep2	1806	Intronic	22694	OPCs_Oligo
chr2	72285486	72285986	501	P2_mut	P2_mut._.Rep1	1807	Promoter	98	OPCs_Oligo
chr2	72287264	72287764	501	P2_mut	P2_mut._.Rep1	1808	Intronic	1876	OPCs_Oligo
chr2	72298424	72298924	501	P2_mut	P2_mut._.Rep2	1809	Intronic	13036	OPCs_Oligo
chr2	72389906	72390406	501	P2_mut	P2_mut._.Rep1	1810	Intronic	86062	OPCs_Oligo
chr2	72402917	72403417	501	P2_mut	P2_mut._.Rep1	1811	Exonic	73051	OPCs_Oligo
chr2	72426818	72427318	501	P2_mut	P2_mut._.Rep2	1812	Intronic	49150	OPCs_Oligo
chr2	72475927	72476427	501	P2_mut	P2_mut._.Rep1	1813	Promoter	41	OPCs_Oligo
chr2	72478126	72478626	501	P2_ctrl	P2_ctrl._.Rep1	1814	Intronic	2156	OPCs_Oligo
chr2	72507871	72508371	501	P2_mut	P2_mut._.Rep1	1815	Distal	31901	OPCs_Oligo
chr2	72508440	72508940	501	P2_mut	P2_mut._.Rep1	1816	Distal	32470	OPCs_Oligo
chr2	72516319	72516819	501	P2_mut	P2_mut._.Rep2	1817	Distal	40349	OPCs_Oligo
chr2	72529407	72529907	501	P2_mut	P2_mut._.Rep1	1818	Distal	53437	OPCs_Oligo
chr2	72555762	72556262	501	P2_mut	P2_mut._.Rep2	1819	Distal	79792	OPCs_Oligo
chr2	72591965	72592465	501	P2_mut	P2_mut._.Rep2	1820	Distal	111294	OPCs_Oligo
chr2	72597359	72597859	501	P2_mut	P2_mut._.Rep1	1821	Distal	105900	OPCs_Oligo
chr2	72597896	72598396	501	P2_mut	P2_mut._.Rep1	1822	Distal	105363	OPCs_Oligo
chr2	72600734	72601234	501	P2_ctrl	P2_ctrl._.Rep2	1823	Distal	102525	OPCs_Oligo
chr2	72638171	72638671	501	P2_mut	P2_mut._.Rep2	1824	Distal	65088	OPCs_Oligo
chr2	72781533	72782033	501	P2_mut	P2_mut._.Rep1	1825	Intronic	31933	OPCs_Oligo
chr2	72979093	72979593	501	P2_mut	P2_mut._.Rep2	1826	Promoter	61	OPCs_Oligo
chr2	72980303	72980803	501	P2_mut	P2_mut._.Rep1	1827	Promoter	106	OPCs_Oligo
chr2	72995518	72996018	501	P2_ctrl	P2_ctrl._.Rep2	1828	Distal	2034	OPCs_Oligo
chr2	73003784	73004284	501	P2_mut	P2_mut._.Rep1	1829	Distal	10300	OPCs_Oligo
chr2	73004321	73004821	501	P2_mut	P2_mut._.Rep1	1830	Distal	10837	OPCs_Oligo
chr2	73085759	73086259	501	P2_mut	P2_mut._.Rep1	1831	Distal	92275	OPCs_Oligo
chr2	73142696	73143196	501	P2_mut	P2_mut._.Rep1	1832	Intronic	71500	OPCs_Oligo
chr2	73213675	73214175	501	P2_ctrl	P2_ctrl._.Rep1	1833	Intronic	521	OPCs_Oligo
chr2	73214178	73214678	501	P2_mut	P2_mut._.Rep1	1834	Promoter	18	OPCs_Oligo
chr2	73263609	73264109	501	P2_mut	P2_mut._.Rep1	1835	Distal	8066	OPCs_Oligo
chr2	73271629	73272129	501	P2_mut	P2_mut._.Rep1	1836	Promoter	46	OPCs_Oligo
chr2	73273356	73273856	501	P2_ctrl	P2_ctrl._.Rep2	1837	Exonic	1679	OPCs_Oligo
chr2	73276896	73277396	501	P2_mut	P2_mut._.Rep2	1838	Distal	5219	OPCs_Oligo
chr2	73278420	73278920	501	P2_mut	P2_mut._.Rep1	1839	Distal	6743	OPCs_Oligo
chr2	73312399	73312899	501	P2_mut	P2_mut._.Rep2	1840	Promoter	2	OPCs_Oligo
chr2	73385546	73386046	501	P2_mut	P2_mut._.Rep1	1841	Intronic	683	OPCs_Oligo
chr2	73386329	73386829	501	P2_mut	P2_mut._.Rep1	1842	Promoter	98	OPCs_Oligo
chr2	73415874	73416374	501	P2_mut	P2_mut._.Rep1	1843	Distal	29153	OPCs_Oligo
chr2	73419483	73419983	501	P2_mut	P2_mut._.Rep2	1844	Distal	32762	OPCs_Oligo
chr2	73427225	73427725	501	P2_mut	P2_mut._.Rep2	1845	Distal	26413	OPCs_Oligo
chr2	73432073	73432573	501	P2_mut	P2_mut._.Rep1	1846	Exonic	21565	OPCs_Oligo
chr2	73444020	73444520	501	P2_ctrl	P2_ctrl._.Rep1	1847	Intronic	9618	OPCs_Oligo
chr2	73484346	73484846	501	P2_mut	P2_mut._.Rep1	1848	Intronic	1156	OPCs_Oligo
chr2	73491787	73492287	501	P2_mut	P2_mut._.Rep2	1849	Intronic	2256	OPCs_Oligo
chr2	73493420	73493920	501	P2_mut	P2_mut._.Rep2	1850	Intronic	623	OPCs_Oligo
chr2	73521694	73522194	501	P2_mut	P2_mut._.Rep1	1851	Intronic	7542	OPCs_Oligo
chr2	73526652	73527152	501	P2_mut	P2_mut._.Rep1	1852	Intronic	2584	OPCs_Oligo
chr2	73529224	73529724	501	P2_mut	P2_mut._.Rep1	1853	Promoter	12	OPCs_Oligo
chr2	73561122	73561622	501	P2_mut	P2_mut._.Rep2	1854	Distal	297	OPCs_Oligo
chr2	73566076	73566576	501	P2_mut	P2_mut._.Rep1	1855	Intronic	5251	OPCs_Oligo
chr2	73566904	73567404	501	P2_mut	P2_mut._.Rep1	1856	Intronic	6079	OPCs_Oligo
chr2	73572446	73572946	501	P2_mut	P2_mut._.Rep1	1857	Intronic	7641	OPCs_Oligo
chr2	73584523	73585023	501	P2_mut	P2_mut._.Rep2	1858	Promoter	86	OPCs_Oligo
chr2	73585418	73585918	501	P2_mut	P2_mut._.Rep1	1859	Intronic	807	OPCs_Oligo
chr2	73655819	73656319	501	P2_mut	P2_mut._.Rep1	1860	Intronic	4353	OPCs_Oligo
chr2	73657037	73657537	501	P2_mut	P2_mut._.Rep2	1861	Intronic	3135	OPCs_Oligo
chr2	73660168	73660668	501	P2_ctrl	P2_ctrl._.Rep1	1862	Exonic	4	OPCs_Oligo
chr2	73680637	73681137	501	P2_mut	P2_mut._.Rep2	1863	Intronic	20463	OPCs_Oligo
chr2	73775170	73775670	501	P2_mut	P2_mut._.Rep1	1864	Promoter	73	OPCs_Oligo
chr2	73775700	73776200	501	P2_mut	P2_mut._.Rep1	1865	Promoter	603	OPCs_Oligo
chr2	73779154	73779654	501	P2_mut	P2_mut._.Rep1	1866	Distal	4057	OPCs_Oligo
chr2	73779819	73780319	501	P2_mut	P2_mut._.Rep1	1867	Distal	4722	OPCs_Oligo
chr2	73790297	73790797	501	P2_ctrl	P2_ctrl._.Rep2	1868	Distal	15200	OPCs_Oligo
chr2	73891967	73892467	501	P2_ctrl	P2_ctrl._.Rep1	1869	Intronic	421	OPCs_Oligo
chr2	73892505	73893005	501	P2_mut	P2_mut._.Rep1	1870	Promoter	115	OPCs_Oligo
chr2	73911095	73911595	501	P2_mut	P2_mut._.Rep1	1871	Promoter	18	OPCs_Oligo
chr2	73925055	73925555	501	P2_mut	P2_mut._.Rep2	1872	Distal	13978	OPCs_Oligo
chr2	73965527	73966027	501	P2_mut	P2_mut._.Rep1	1873	Distal	54450	OPCs_Oligo
chr2	73991823	73992323	501	P2_mut	P2_mut._.Rep2	1874	Distal	80746	OPCs_Oligo
chr2	73998480	73998980	501	P2_mut	P2_mut._.Rep1	1875	Distal	87403	OPCs_Oligo
chr2	74063728	74064228	501	P2_mut	P2_mut._.Rep1	1876	Distal	38365	OPCs_Oligo
chr2	74066626	74067126	501	P2_ctrl	P2_ctrl._.Rep2	1877	Distal	35467	OPCs_Oligo
chr2	74099412	74099912	501	P2_mut	P2_mut._.Rep2	1878	Distal	2681	OPCs_Oligo
chr2	74119922	74120422	501	P2_mut	P2_mut._.Rep1	1879	Distal	17827	OPCs_Oligo
chr2	74123318	74123818	501	P2_ctrl	P2_ctrl._.Rep2	1880	Distal	21223	OPCs_Oligo
chr2	74130199	74130699	501	P2_mut	P2_mut._.Rep1	1881	Distal	28104	OPCs_Oligo
chr2	74136500	74137000	501	P2_mut	P2_mut._.Rep1	1882	Distal	34405	OPCs_Oligo
chr2	74152873	74153373	501	P2_mut	P2_mut._.Rep1	1883	Distal	50778	OPCs_Oligo
chr2	74168676	74169176	501	P2_ctrl	P2_ctrl._.Rep1	1884	Distal	66581	OPCs_Oligo
chr2	74201541	74202041	501	P2_mut	P2_mut._.Rep1	1885	Distal	99446	OPCs_Oligo
chr2	74426699	74427199	501	P2_mut	P2_mut._.Rep1	1886	Distal	106156	OPCs_Oligo
chr2	74449955	74450455	501	P2_mut	P2_mut._.Rep2	1887	Distal	82900	OPCs_Oligo
chr2	74451592	74452092	501	P2_ctrl	P2_ctrl._.Rep1	1888	Distal	81263	OPCs_Oligo
chr2	74462821	74463321	501	P2_mut	P2_mut._.Rep1	1889	Distal	70034	OPCs_Oligo
chr2	74578124	74578624	501	P2_mut	P2_mut._.Rep2	1890	Intronic	573	OPCs_Oligo
chr2	74578753	74579253	501	P2_mut	P2_mut._.Rep1	1891	Promoter	54	OPCs_Oligo
chr2	74655369	74655869	501	P2_mut	P2_mut._.Rep1	1892	Exonic	3937	OPCs_Oligo
chr2	74661730	74662230	501	P2_mut	P2_mut._.Rep1	1893	Distal	2422	OPCs_Oligo
chr2	74663497	74663997	501	P2_mut	P2_mut._.Rep2	1894	Distal	4189	OPCs_Oligo
chr2	74672939	74673439	501	P2_mut	P2_mut._.Rep2	1895	Promoter	1823	OPCs_Oligo
chr2	74681884	74682384	501	P2_mut	P2_mut._.Rep2	1896	Intronic	188	OPCs_Oligo
chr2	74697717	74698217	501	P2_mut	P2_mut._.Rep1	1897	Exonic	203	OPCs_Oligo
chr2	74698442	74698942	501	P2_mut	P2_mut._.Rep1	1898	Exonic	928	OPCs_Oligo
chr2	74702148	74702648	501	P2_mut	P2_mut._.Rep2	1899	Distal	2216	OPCs_Oligo
chr2	74705131	74705631	501	P2_mut	P2_mut._.Rep1	1900	Intronic	107	OPCs_Oligo
chr2	74715713	74716213	501	P2_mut	P2_mut._.Rep2	1901	Exonic	166	OPCs_Oligo
chr2	74749726	74750226	501	P2_ctrl	P2_ctrl._.Rep1	1902	Exonic	2707	OPCs_Oligo
chr2	74825553	74826053	501	P2_mut	P2_mut._.Rep1	1903	Promoter	8	OPCs_Oligo
chr2	74826065	74826565	501	P2_mut	P2_mut._.Rep1	1904	Intronic	502	OPCs_Oligo
chr2	74964265	74964765	501	P2_mut	P2_mut._.Rep1	1905	Distal	105109	OPCs_Oligo
chr2	75002324	75002824	501	P2_mut	P2_mut._.Rep1	1906	Distal	143168	OPCs_Oligo
chr2	75026679	75027179	501	P2_ctrl	P2_ctrl._.Rep2	1907	Distal	167523	OPCs_Oligo
chr2	75055094	75055594	501	P2_mut	P2_mut._.Rep1	1908	Distal	195938	OPCs_Oligo
chr2	75072499	75072999	501	P2_ctrl	P2_ctrl._.Rep2	1909	Distal	213343	OPCs_Oligo
chr2	75151033	75151533	501	P2_mut	P2_mut._.Rep2	1910	Distal	291877	OPCs_Oligo
chr2	75220680	75221180	501	P2_mut	P2_mut._.Rep1	1911	Distal	223248	OPCs_Oligo
chr2	75245249	75245749	501	P2_mut	P2_mut._.Rep1	1912	Distal	198679	OPCs_Oligo
chr2	75246063	75246563	501	P2_mut	P2_mut._.Rep1	1913	Distal	197865	OPCs_Oligo
chr2	75246645	75247145	501	P2_mut	P2_mut._.Rep1	1914	Distal	197283	OPCs_Oligo
chr2	75311061	75311561	501	P2_mut	P2_mut._.Rep2	1915	Distal	132867	OPCs_Oligo
chr2	75334228	75334728	501	P2_ctrl	P2_ctrl._.Rep1	1916	Distal	109700	OPCs_Oligo
chr2	75405771	75406271	501	P2_mut	P2_mut._.Rep2	1917	Distal	38157	OPCs_Oligo
chr2	75407522	75408022	501	P2_mut	P2_mut._.Rep1	1918	Distal	36406	OPCs_Oligo
chr2	75423170	75423670	501	P2_mut	P2_mut._.Rep1	1919	Distal	20758	OPCs_Oligo
chr2	75470244	75470744	501	P2_mut	P2_mut._.Rep1	1920	Distal	5703	OPCs_Oligo
chr2	75588536	75589036	501	P2_mut	P2_mut._.Rep1	1921	Distal	70472	OPCs_Oligo
chr2	75589446	75589946	501	P2_mut	P2_mut._.Rep2	1922	Distal	69562	OPCs_Oligo
chr2	75603501	75604001	501	P2_mut	P2_mut._.Rep2	1923	Distal	55507	OPCs_Oligo
chr2	75605611	75606111	501	P2_mut	P2_mut._.Rep1	1924	Distal	53397	OPCs_Oligo
chr2	75609530	75610030	501	P2_ctrl	P2_ctrl._.Rep1	1925	Distal	49478	OPCs_Oligo
chr2	75657656	75658156	501	P2_mut	P2_mut._.Rep2	1926	Promoter	1352	OPCs_Oligo
chr2	75658905	75659405	501	P2_ctrl	P2_ctrl._.Rep1	1927	Promoter	103	OPCs_Oligo
chr2	75659489	75659989	501	P2_mut	P2_mut._.Rep1	1928	Intronic	479	OPCs_Oligo
chr2	75660112	75660612	501	P2_ctrl	P2_ctrl._.Rep1	1929	Intronic	1102	OPCs_Oligo
chr2	75703364	75703864	501	P2_mut	P2_mut._.Rep2	1930	Intronic	1048	OPCs_Oligo
chr2	75704310	75704810	501	P2_mut	P2_mut._.Rep1	1931	Exonic	102	OPCs_Oligo
chr2	75768641	75769141	501	P2_mut	P2_mut._.Rep2	1932	Distal	8296	OPCs_Oligo
chr2	75781059	75781559	501	P2_mut	P2_mut._.Rep2	1933	Distal	4120	OPCs_Oligo
chr2	75831948	75832448	501	P2_mut	P2_mut._.Rep1	1934	Promoter	20	OPCs_Oligo
chr2	75938184	75938684	501	P2_mut	P2_mut._.Rep1	1935	Promoter	27	OPCs_Oligo
chr2	75964916	75965416	501	P2_mut	P2_mut._.Rep2	1936	Distal	16800	OPCs_Oligo
chr2	75981710	75982210	501	P2_ctrl	P2_ctrl._.Rep2	1937	Promoter	6	OPCs_Oligo
chr2	75985098	75985598	501	P2_mut	P2_mut._.Rep1	1938	Distal	3380	OPCs_Oligo
chr2	75990894	75991394	501	P2_ctrl	P2_ctrl._.Rep2	1939	Exonic	9176	OPCs_Oligo
chr2	76028964	76029464	501	P2_mut	P2_mut._.Rep1	1940	Intronic	47246	OPCs_Oligo
chr2	76029522	76030022	501	P2_mut	P2_mut._.Rep1	1941	Intronic	47804	OPCs_Oligo
chr2	76030073	76030573	501	P2_mut	P2_mut._.Rep1	1942	Intronic	48355	OPCs_Oligo
chr2	76070554	76071054	501	P2_mut	P2_mut._.Rep1	1943	Intronic	88836	OPCs_Oligo
chr2	76283642	76284142	501	P2_mut	P2_mut._.Rep1	1944	Intronic	54760	OPCs_Oligo
chr2	76285979	76286479	501	P2_mut	P2_mut._.Rep2	1945	Intronic	52423	OPCs_Oligo
chr2	76367092	76367592	501	P2_mut	P2_mut._.Rep1	1946	Distal	2641	OPCs_Oligo
chr2	76369704	76370204	501	P2_mut	P2_mut._.Rep1	1947	Promoter	29	OPCs_Oligo
chr2	76405491	76405991	501	P2_ctrl	P2_ctrl._.Rep1	1948	Promoter	766	OPCs_Oligo
chr2	76406255	76406755	501	P2_ctrl	P2_ctrl._.Rep1	1949	Promoter	2	OPCs_Oligo
chr2	76407023	76407523	501	P2_mut	P2_mut._.Rep1	1950	Intronic	764	OPCs_Oligo
chr2	76504454	76504954	501	P2_mut	P2_mut._.Rep2	1951	Intronic	5697	OPCs_Oligo
chr2	76647240	76647740	501	P2_mut	P2_mut._.Rep2	1952	Intronic	503	OPCs_Oligo
chr2	76647982	76648482	501	P2_ctrl	P2_ctrl._.Rep2	1953	Promoter	237	OPCs_Oligo
chr2	76672313	76672813	501	P2_ctrl	P2_ctrl._.Rep1	1954	Intronic	534	OPCs_Oligo
chr2	76672854	76673354	501	P2_mut	P2_mut._.Rep1	1955	Promoter	5	OPCs_Oligo
chr2	76675009	76675509	501	P2_mut	P2_mut._.Rep2	1956	Promoter	55	OPCs_Oligo
chr2	76968867	76969367	501	P2_mut	P2_mut._.Rep1	1957	Intronic	13429	OPCs_Oligo
chr2	76984341	76984841	501	P2_ctrl	P2_ctrl._.Rep1	1958	Distal	2043	OPCs_Oligo
chr2	77059623	77060123	501	P2_ctrl	P2_ctrl._.Rep1	1959	Intronic	77325	OPCs_Oligo
chr2	77170345	77170845	501	P2_mut	P2_mut._.Rep1	1960	Promoter	39	OPCs_Oligo
chr2	77171735	77172235	501	P2_mut	P2_mut._.Rep1	1961	Promoter	1349	OPCs_Oligo
chr2	77279753	77280253	501	P2_mut	P2_mut._.Rep1	1962	Intronic	588	OPCs_Oligo
chr2	77280404	77280904	501	P2_mut	P2_mut._.Rep1	1963	Promoter	61	OPCs_Oligo
chr2	77302067	77302567	501	P2_mut	P2_mut._.Rep2	1964	Distal	21724	OPCs_Oligo
chr2	77316927	77317427	501	P2_mut	P2_mut._.Rep1	1965	Distal	36584	OPCs_Oligo
chr2	77341916	77342416	501	P2_mut	P2_mut._.Rep1	1966	Distal	61573	OPCs_Oligo
chr2	77519467	77519967	501	P2_mut	P2_mut._.Rep2	1967	Intronic	50	OPCs_Oligo
chr2	77685754	77686254	501	P2_mut	P2_mut._.Rep1	1968	Intronic	17267	OPCs_Oligo
chr2	77686257	77686757	501	P2_mut	P2_mut._.Rep1	1969	Intronic	16764	OPCs_Oligo
chr2	77703113	77703613	501	P2_mut	P2_mut._.Rep1	1970	Intronic	90	OPCs_Oligo
chr2	77816401	77816901	501	P2_mut	P2_mut._.Rep1	1971	Exonic	164	OPCs_Oligo
chr2	77817237	77817737	501	P2_mut	P2_mut._.Rep2	1972	Promoter	670	OPCs_Oligo
chr2	77945361	77945861	501	P2_mut	P2_mut._.Rep1	1973	Intronic	744	OPCs_Oligo
chr2	77946154	77946654	501	P2_mut	P2_mut._.Rep1	1974	Promoter	47	OPCs_Oligo
chr2	78036510	78037010	501	P2_mut	P2_mut._.Rep1	1975	Distal	14416	OPCs_Oligo
chr2	78048289	78048789	501	P2_mut	P2_mut._.Rep1	1976	Distal	2637	OPCs_Oligo
chr2	78049182	78049682	501	P2_mut	P2_mut._.Rep1	1977	Promoter	1744	OPCs_Oligo
chr2	78160040	78160540	501	P2_mut	P2_mut._.Rep2	1978	Intronic	77256	OPCs_Oligo
chr2	78189483	78189983	501	P2_mut	P2_mut._.Rep1	1979	Intronic	47813	OPCs_Oligo
chr2	78753922	78754422	501	P2_mut	P2_mut._.Rep2	1980	Distal	114874	OPCs_Oligo
chr2	78868933	78869433	501	P2_mut	P2_mut._.Rep1	1981	Exonic	135	OPCs_Oligo
chr2	78869625	78870125	501	P2_mut	P2_mut._.Rep2	1982	Intronic	827	OPCs_Oligo
chr2	78872068	78872568	501	P2_mut	P2_mut._.Rep1	1983	Intronic	3270	OPCs_Oligo
chr2	79026737	79027237	501	P2_mut	P2_mut._.Rep2	1984	Distal	157939	OPCs_Oligo
chr2	79027567	79028067	501	P2_mut	P2_mut._.Rep2	1985	Distal	158769	OPCs_Oligo
chr2	79047924	79048424	501	P2_mut	P2_mut._.Rep1	1986	Distal	179126	OPCs_Oligo
chr2	79152477	79152977	501	P2_mut	P2_mut._.Rep1	1987	Distal	102698	OPCs_Oligo
chr2	79185149	79185649	501	P2_mut	P2_mut._.Rep1	1988	Distal	70026	OPCs_Oligo
chr2	79185670	79186170	501	P2_mut	P2_mut._.Rep1	1989	Distal	69505	OPCs_Oligo
chr2	79255321	79255821	501	P2_mut	P2_mut._.Rep1	1990	Exonic	144	OPCs_Oligo
chr2	79309513	79310013	501	P2_mut	P2_mut._.Rep2	1991	Intronic	45300	OPCs_Oligo
chr2	79328043	79328543	501	P2_mut	P2_mut._.Rep2	1992	Exonic	26770	OPCs_Oligo
chr2	79428731	79429231	501	P2_mut	P2_mut._.Rep2	1993	Exonic	6	OPCs_Oligo
chr2	79454046	79454546	501	P2_mut	P2_mut._.Rep1	1994	Exonic	310	OPCs_Oligo
chr2	79455133	79455633	501	P2_mut	P2_mut._.Rep2	1995	Intronic	345	OPCs_Oligo
chr2	79456666	79457166	501	P2_mut	P2_mut._.Rep2	1996	Promoter	279	OPCs_Oligo
chr2	79547533	79548033	501	P2_mut	P2_mut._.Rep1	1997	Distal	87641	OPCs_Oligo
chr2	79552399	79552899	501	P2_mut	P2_mut._.Rep1	1998	Distal	82775	OPCs_Oligo
chr2	79635032	79635532	501	P2_ctrl	P2_ctrl._.Rep2	1999	Promoter	142	OPCs_Oligo
chr2	79635941	79636441	501	P2_mut	P2_mut._.Rep1	2000	Intronic	765	OPCs_Oligo
chr2	79638102	79638602	501	P2_mut	P2_mut._.Rep2	2001	Intronic	829	OPCs_Oligo
chr2	79653716	79654216	501	P2_mut	P2_mut._.Rep2	2002	Intronic	14783	OPCs_Oligo
chr2	80013016	80013516	501	P2_ctrl	P2_ctrl._.Rep2	2003	Intronic	25348	OPCs_Oligo
chr2	80128840	80129340	501	P2_mut	P2_mut._.Rep2	2004	Exonic	118	OPCs_Oligo
chr2	80268066	80268566	501	P2_mut	P2_mut._.Rep1	2005	Distal	24153	OPCs_Oligo
chr2	80315416	80315916	501	P2_mut	P2_mut._.Rep1	2006	Exonic	199	OPCs_Oligo
chr2	80356604	80357104	501	P2_mut	P2_mut._.Rep1	2007	Distal	34509	OPCs_Oligo
chr2	80446220	80446720	501	P2_mut	P2_mut._.Rep1	2008	Exonic	925	OPCs_Oligo
chr2	80446816	80447316	501	P2_mut	P2_mut._.Rep1	2009	Exonic	329	OPCs_Oligo
chr2	80447453	80447953	501	P2_mut	P2_mut._.Rep1	2010	Promoter	306	OPCs_Oligo
chr2	80580342	80580842	501	P2_mut	P2_mut._.Rep1	2011	Intronic	589	OPCs_Oligo
chr2	80581024	80581524	501	P2_mut	P2_mut._.Rep1	2012	Promoter	91	OPCs_Oligo
chr2	80612734	80613234	501	P2_mut	P2_mut._.Rep1	2013	Distal	4229	OPCs_Oligo
chr2	80616948	80617448	501	P2_mut	P2_mut._.Rep1	2014	Promoter	15	OPCs_Oligo
chr2	80638540	80639040	501	P2_mut	P2_mut._.Rep1	2015	Promoter	21	OPCs_Oligo
chr2	80667365	80667865	501	P2_mut	P2_mut._.Rep1	2016	Distal	28350	OPCs_Oligo
chr2	80731302	80731802	501	P2_ctrl	P2_ctrl._.Rep1	2017	Distal	92287	OPCs_Oligo
chr2	80762128	80762628	501	P2_mut	P2_mut._.Rep2	2018	Distal	76076	OPCs_Oligo
chr2	80851082	80851582	501	P2_mut	P2_mut._.Rep1	2019	Distal	12876	OPCs_Oligo
chr2	82053060	82053560	501	P2_mut	P2_mut._.Rep1	2020	Promoter	347	OPCs_Oligo
chr2	82053727	82054227	501	P2_mut	P2_mut._.Rep2	2021	Intronic	318	OPCs_Oligo
chr2	82054362	82054862	501	P2_mut	P2_mut._.Rep2	2022	Intronic	953	OPCs_Oligo
chr2	82847188	82847688	501	P2_mut	P2_mut._.Rep2	2023	Distal	455235	OPCs_Oligo
chr2	83396896	83397396	501	P2_ctrl	P2_ctrl._.Rep2	2024	Distal	247431	OPCs_Oligo
chr2	83644202	83644702	501	P2_mut	P2_mut._.Rep1	2025	Promoter	125	OPCs_Oligo
chr2	83690454	83690954	501	P2_mut	P2_mut._.Rep1	2026	Distal	30693	OPCs_Oligo
chr2	83723372	83723872	501	P2_mut	P2_mut._.Rep1	2027	Promoter	774	OPCs_Oligo
chr2	83724204	83724704	501	P2_ctrl	P2_ctrl._.Rep2	2028	Promoter	56	OPCs_Oligo
chr2	83724730	83725230	501	P2_mut	P2_mut._.Rep1	2029	Intronic	582	OPCs_Oligo
chr2	83729534	83730034	501	P2_mut	P2_mut._.Rep1	2030	Intronic	5386	OPCs_Oligo
chr2	83740399	83740899	501	P2_mut	P2_mut._.Rep1	2031	Exonic	16251	OPCs_Oligo
chr2	83742088	83742588	501	P2_mut	P2_mut._.Rep2	2032	Intronic	17940	OPCs_Oligo
chr2	83759081	83759581	501	P2_mut	P2_mut._.Rep1	2033	Intronic	34933	OPCs_Oligo
chr2	83771351	83771851	501	P2_mut	P2_mut._.Rep2	2034	Intronic	41126	OPCs_Oligo
chr2	83812382	83812882	501	P2_mut	P2_mut._.Rep1	2035	Promoter	95	OPCs_Oligo
chr2	83813174	83813674	501	P2_mut	P2_mut._.Rep1	2036	Intronic	695	OPCs_Oligo
chr2	83828268	83828768	501	P2_mut	P2_mut._.Rep1	2037	Intronic	15789	OPCs_Oligo
chr2	83828796	83829296	501	P2_mut	P2_mut._.Rep1	2038	Intronic	16317	OPCs_Oligo
chr2	83832811	83833311	501	P2_mut	P2_mut._.Rep2	2039	Intronic	20332	OPCs_Oligo
chr2	83835433	83835933	501	P2_mut	P2_mut._.Rep2	2040	Intronic	22954	OPCs_Oligo
chr2	83843223	83843723	501	P2_mut	P2_mut._.Rep2	2041	Intronic	30744	OPCs_Oligo
chr2	84051991	84052491	501	P2_ctrl	P2_ctrl._.Rep1	2042	Distal	111014	OPCs_Oligo
chr2	84094088	84094588	501	P2_mut	P2_mut._.Rep1	2043	Distal	153111	OPCs_Oligo
chr2	84094632	84095132	501	P2_mut	P2_mut._.Rep1	2044	Distal	153655	OPCs_Oligo
chr2	84288938	84289438	501	P2_mut	P2_mut._.Rep1	2045	Distal	136077	OPCs_Oligo
chr2	84296391	84296891	501	P2_ctrl	P2_ctrl._.Rep1	2046	Distal	128624	OPCs_Oligo
chr2	84380803	84381303	501	P2_ctrl	P2_ctrl._.Rep1	2047	Intronic	44212	OPCs_Oligo
chr2	84423804	84424304	501	P2_mut	P2_mut._.Rep1	2048	Intronic	1211	OPCs_Oligo
chr2	84424967	84425467	501	P2_ctrl	P2_ctrl._.Rep2	2049	Promoter	48	OPCs_Oligo
chr2	84455145	84455645	501	P2_mut	P2_mut._.Rep1	2050	Intronic	2737	OPCs_Oligo
chr2	84617764	84618264	501	P2_mut	P2_mut._.Rep2	2051	Intronic	2439	OPCs_Oligo
chr2	84634854	84635354	501	P2_mut	P2_mut._.Rep1	2052	Intronic	14375	OPCs_Oligo
chr2	84635515	84636015	501	P2_mut	P2_mut._.Rep1	2053	Intronic	13714	OPCs_Oligo
chr2	84636019	84636519	501	P2_mut	P2_mut._.Rep1	2054	Intronic	13210	OPCs_Oligo
chr2	84649523	84650023	501	P2_mut	P2_mut._.Rep1	2055	Intronic	292	OPCs_Oligo
chr2	84650509	84651009	501	P2_mut	P2_mut._.Rep1	2056	Promoter	18	OPCs_Oligo
chr2	84670531	84671031	501	P2_mut	P2_mut._.Rep2	2057	Promoter	72	OPCs_Oligo
chr2	84678074	84678574	501	P2_mut	P2_mut._.Rep1	2058	Promoter	77	OPCs_Oligo
chr2	84714450	84714950	501	P2_mut	P2_mut._.Rep1	2059	Intronic	463	OPCs_Oligo
chr2	84715106	84715606	501	P2_mut	P2_mut._.Rep1	2060	Promoter	191	OPCs_Oligo
chr2	84715781	84716281	501	P2_ctrl	P2_ctrl._.Rep1	2061	Promoter	866	OPCs_Oligo
chr2	84727144	84727644	501	P2_mut	P2_mut._.Rep1	2062	Promoter	125	OPCs_Oligo
chr2	84733785	84734285	501	P2_mut	P2_mut._.Rep1	2063	Promoter	168	OPCs_Oligo
chr2	84734336	84734836	501	P2_mut	P2_mut._.Rep1	2064	Intronic	381	OPCs_Oligo
chr2	84735743	84736243	501	P2_mut	P2_mut._.Rep2	2065	Intronic	1788	OPCs_Oligo
chr2	84737515	84738015	501	P2_mut	P2_mut._.Rep2	2066	Exonic	3412	OPCs_Oligo
chr2	84742305	84742805	501	P2_ctrl	P2_ctrl._.Rep2	2067	Promoter	1376	OPCs_Oligo
chr2	84742946	84743446	501	P2_mut	P2_mut._.Rep1	2068	Distal	2017	OPCs_Oligo
chr2	84743574	84744074	501	P2_mut	P2_mut._.Rep1	2069	Distal	2645	OPCs_Oligo
chr2	84798056	84798556	501	P2_mut	P2_mut._.Rep1	2070	Promoter	521	OPCs_Oligo
chr2	84799132	84799632	501	P2_ctrl	P2_ctrl._.Rep2	2071	Intronic	553	OPCs_Oligo
chr2	84810791	84811291	501	P2_mut	P2_mut._.Rep2	2072	Distal	11610	OPCs_Oligo
chr2	84826701	84827201	501	P2_mut	P2_mut._.Rep2	2073	Promoter	69	OPCs_Oligo
chr2	84831590	84832090	501	P2_mut	P2_mut._.Rep1	2074	Distal	4818	OPCs_Oligo
chr2	84839985	84840485	501	P2_mut	P2_mut._.Rep1	2075	Intronic	87	OPCs_Oligo
chr2	84855692	84856192	501	P2_ctrl	P2_ctrl._.Rep1	2076	Intronic	15315	OPCs_Oligo
chr2	84860009	84860509	501	P2_ctrl	P2_ctrl._.Rep2	2077	Exonic	19632	OPCs_Oligo
chr2	84865995	84866495	501	P2_mut	P2_mut._.Rep2	2078	Distal	20446	OPCs_Oligo
chr2	84868388	84868888	501	P2_mut	P2_mut._.Rep2	2079	Distal	18053	OPCs_Oligo
chr2	84872083	84872583	501	P2_mut	P2_mut._.Rep1	2080	Exonic	14358	OPCs_Oligo
chr2	84883763	84884263	501	P2_mut	P2_mut._.Rep2	2081	Intronic	2678	OPCs_Oligo
chr2	84886315	84886815	501	P2_mut	P2_mut._.Rep2	2082	Intronic	126	OPCs_Oligo
chr2	84886931	84887431	501	P2_mut	P2_mut._.Rep2	2083	Promoter	488	OPCs_Oligo
chr2	84887988	84888488	501	P2_mut	P2_mut._.Rep2	2084	Promoter	1545	OPCs_Oligo
chr2	84889162	84889662	501	P2_mut	P2_mut._.Rep1	2085	Distal	2719	OPCs_Oligo
chr2	84889897	84890397	501	P2_mut	P2_mut._.Rep1	2086	Distal	3454	OPCs_Oligo
chr2	85036884	85037384	501	P2_mut	P2_mut._.Rep2	2087	Promoter	13	OPCs_Oligo
chr2	85047752	85048252	501	P2_mut	P2_mut._.Rep1	2088	Distal	2457	OPCs_Oligo
chr2	85049909	85050409	501	P2_mut	P2_mut._.Rep2	2089	Promoter	300	OPCs_Oligo
chr2	85110411	85110911	501	P2_mut	P2_mut._.Rep2	2090	Distal	11403	OPCs_Oligo
chr2	85123144	85123644	501	P2_mut	P2_mut._.Rep1	2091	Distal	12965	OPCs_Oligo
chr2	85198273	85198773	501	P2_mut	P2_mut._.Rep1	2092	Promoter	1823	OPCs_Oligo
chr2	90460022	90460522	501	P2_mut	P2_mut._.Rep1	2093	Intronic	18901	OPCs_Oligo
chr2	90474679	90475179	501	P2_mut	P2_mut._.Rep2	2094	Intronic	4244	OPCs_Oligo
chr2	90480677	90481177	501	P2_mut	P2_mut._.Rep1	2095	Intronic	1752	OPCs_Oligo
chr2	90489106	90489606	501	P2_mut	P2_mut._.Rep1	2096	Intronic	10181	OPCs_Oligo
chr2	90489641	90490141	501	P2_mut	P2_mut._.Rep1	2097	Intronic	10716	OPCs_Oligo
chr2	90501141	90501641	501	P2_ctrl	P2_ctrl._.Rep1	2098	Intronic	22216	OPCs_Oligo
chr2	90506138	90506638	501	P2_ctrl	P2_ctrl._.Rep1	2099	Intronic	27213	OPCs_Oligo
chr2	90511006	90511506	501	P2_mut	P2_mut._.Rep2	2100	Intronic	32081	OPCs_Oligo
chr2	90526690	90527190	501	P2_mut	P2_mut._.Rep1	2101	Intronic	47765	OPCs_Oligo
chr2	90536459	90536959	501	P2_mut	P2_mut._.Rep1	2102	Intronic	43937	OPCs_Oligo
chr2	90536972	90537472	501	P2_mut	P2_mut._.Rep1	2103	Intronic	43424	OPCs_Oligo
chr2	90545224	90545724	501	P2_ctrl	P2_ctrl._.Rep1	2104	Intronic	35172	OPCs_Oligo
chr2	90560177	90560677	501	P2_ctrl	P2_ctrl._.Rep1	2105	Intronic	20219	OPCs_Oligo
chr2	90573958	90574458	501	P2_mut	P2_mut._.Rep2	2106	Intronic	6438	OPCs_Oligo
chr2	90579540	90580040	501	P2_mut	P2_mut._.Rep1	2107	Intronic	856	OPCs_Oligo
chr2	90580479	90580979	501	P2_mut	P2_mut._.Rep1	2108	Promoter	81	OPCs_Oligo
chr2	90679103	90679603	501	P2_mut	P2_mut._.Rep1	2109	Exonic	338	OPCs_Oligo
chr2	90745203	90745703	501	P2_mut	P2_mut._.Rep1	2110	Promoter	82	OPCs_Oligo
chr2	90746418	90746918	501	P2_mut	P2_mut._.Rep1	2111	Intronic	1297	OPCs_Oligo
chr2	90782794	90783294	501	P2_ctrl	P2_ctrl._.Rep2	2112	Intronic	193	OPCs_Oligo
chr2	90846834	90847334	501	P2_mut	P2_mut._.Rep2	2113	Promoter	70	OPCs_Oligo
chr2	90864114	90864614	501	P2_mut	P2_mut._.Rep2	2114	Intronic	17208	OPCs_Oligo
chr2	90866467	90866967	501	P2_mut	P2_mut._.Rep1	2115	Exonic	19068	OPCs_Oligo
chr2	90885550	90886050	501	P2_mut	P2_mut._.Rep1	2116	Promoter	13	OPCs_Oligo
chr2	90886099	90886599	501	P2_mut	P2_mut._.Rep2	2117	Intronic	562	OPCs_Oligo
chr2	90889669	90890169	501	P2_mut	P2_mut._.Rep2	2118	Exonic	533	OPCs_Oligo
chr2	90890180	90890680	501	P2_mut	P2_mut._.Rep2	2119	Exonic	1044	OPCs_Oligo
chr2	90903570	90904070	501	P2_mut	P2_mut._.Rep2	2120	Promoter	900	OPCs_Oligo
chr2	90904456	90904956	501	P2_mut	P2_mut._.Rep2	2121	Promoter	14	OPCs_Oligo
chr2	90913720	90914220	501	P2_mut	P2_mut._.Rep2	2122	Intronic	3625	OPCs_Oligo
chr2	90916843	90917343	501	P2_mut	P2_mut._.Rep1	2123	Intronic	502	OPCs_Oligo
chr2	90917560	90918060	501	P2_mut	P2_mut._.Rep2	2124	Exonic	213	OPCs_Oligo
chr2	90940128	90940628	501	P2_mut	P2_mut._.Rep1	2125	Promoter	18	OPCs_Oligo
chr2	90940820	90941320	501	P2_mut	P2_mut._.Rep1	2126	Intronic	672	OPCs_Oligo
chr2	90964736	90965236	501	P2_ctrl	P2_ctrl._.Rep1	2127	Intronic	5197	OPCs_Oligo
chr2	91053744	91054244	501	P2_mut	P2_mut._.Rep1	2128	Promoter	21	OPCs_Oligo
chr2	91064830	91065330	501	P2_mut	P2_mut._.Rep2	2129	Intronic	5234	OPCs_Oligo
chr2	91070099	91070599	501	P2_mut	P2_mut._.Rep2	2130	Promoter	33	OPCs_Oligo
chr2	91077870	91078370	501	P2_mut	P2_mut._.Rep1	2131	Distal	7804	OPCs_Oligo
chr2	91078528	91079028	501	P2_mut	P2_mut._.Rep1	2132	Distal	8462	OPCs_Oligo
chr2	91101316	91101816	501	P2_mut	P2_mut._.Rep2	2133	Intronic	4887	OPCs_Oligo
chr2	91114990	91115490	501	P2_mut	P2_mut._.Rep1	2134	Exonic	2903	OPCs_Oligo
chr2	91182000	91182500	501	P2_mut	P2_mut._.Rep1	2135	Intronic	796	OPCs_Oligo
chr2	91182708	91183208	501	P2_mut	P2_mut._.Rep1	2136	Exonic	88	OPCs_Oligo
chr2	91183428	91183928	501	P2_mut	P2_mut._.Rep1	2137	Intronic	139	OPCs_Oligo
chr2	91194502	91195002	501	P2_mut	P2_mut._.Rep1	2138	Exonic	282	OPCs_Oligo
chr2	91202613	91203113	501	P2_mut	P2_mut._.Rep1	2139	Promoter	48	OPCs_Oligo
chr2	91236850	91237350	501	P2_mut	P2_mut._.Rep1	2140	Promoter	33	OPCs_Oligo
chr2	91237359	91237859	501	P2_mut	P2_mut._.Rep2	2141	Promoter	462	OPCs_Oligo
chr2	91255791	91256291	501	P2_ctrl	P2_ctrl._.Rep2	2142	Promoter	45	OPCs_Oligo
chr2	91256562	91257062	501	P2_mut	P2_mut._.Rep1	2143	Intronic	0	OPCs_Oligo
chr2	91257077	91257577	501	P2_mut	P2_mut._.Rep1	2144	Intronic	1	OPCs_Oligo
chr2	91258043	91258543	501	P2_mut	P2_mut._.Rep1	2145	Intronic	963	OPCs_Oligo
chr2	91264922	91265422	501	P2_ctrl	P2_ctrl._.Rep1	2146	Promoter	56	OPCs_Oligo
chr2	91284875	91285375	501	P2_mut	P2_mut._.Rep2	2147	Intronic	3832	OPCs_Oligo
chr2	91291129	91291629	501	P2_mut	P2_mut._.Rep2	2148	Intronic	10086	OPCs_Oligo
chr2	91312693	91313193	501	P2_mut	P2_mut._.Rep2	2149	Intronic	31650	OPCs_Oligo
chr2	91326920	91327420	501	P2_mut	P2_mut._.Rep1	2150	Intronic	45877	OPCs_Oligo
chr2	91330211	91330711	501	P2_mut	P2_mut._.Rep1	2151	Intronic	49168	OPCs_Oligo
chr2	91332437	91332937	501	P2_mut	P2_mut._.Rep1	2152	Intronic	51394	OPCs_Oligo
chr2	91386512	91387012	501	P2_mut	P2_mut._.Rep1	2153	Intronic	57951	OPCs_Oligo
chr2	91430107	91430607	501	P2_mut	P2_mut._.Rep1	2154	Intronic	14356	OPCs_Oligo
chr2	91444458	91444958	501	P2_mut	P2_mut._.Rep1	2155	Promoter	5	OPCs_Oligo
chr2	91455799	91456299	501	P2_mut	P2_mut._.Rep2	2156	Promoter	1481	OPCs_Oligo
chr2	91457221	91457721	501	P2_mut	P2_mut._.Rep1	2157	Promoter	59	OPCs_Oligo
chr2	91458108	91458608	501	P2_mut	P2_mut._.Rep2	2158	Intronic	826	OPCs_Oligo
chr2	91459052	91459552	501	P2_mut	P2_mut._.Rep1	2159	Intronic	1770	OPCs_Oligo
chr2	91470077	91470577	501	P2_ctrl	P2_ctrl._.Rep1	2160	Intronic	5928	OPCs_Oligo
chr2	91474391	91474891	501	P2_mut	P2_mut._.Rep2	2161	Intronic	1614	OPCs_Oligo
chr2	91480773	91481273	501	P2_mut	P2_mut._.Rep1	2162	Intronic	4756	OPCs_Oligo
chr2	91526474	91526974	501	P2_mut	P2_mut._.Rep1	2163	Promoter	70	OPCs_Oligo
chr2	91527000	91527500	501	P2_mut	P2_mut._.Rep2	2164	Intronic	271	OPCs_Oligo
chr2	91537537	91538037	501	P2_mut	P2_mut._.Rep1	2165	Intronic	8534	OPCs_Oligo
chr2	91649862	91650362	501	P2_mut	P2_mut._.Rep2	2166	Promoter	5	OPCs_Oligo
chr2	91689430	91689930	501	P2_mut	P2_mut._.Rep1	2167	Intronic	9222	OPCs_Oligo
chr2	91690152	91690652	501	P2_mut	P2_mut._.Rep2	2168	Intronic	9944	OPCs_Oligo
chr2	91709909	91710409	501	P2_ctrl	P2_ctrl._.Rep1	2169	Promoter	382	OPCs_Oligo
chr2	91710596	91711096	501	P2_mut	P2_mut._.Rep1	2170	Promoter	103	OPCs_Oligo
chr2	91729887	91730387	501	P2_mut	P2_mut._.Rep1	2171	Promoter	0	OPCs_Oligo
chr2	91730440	91730940	501	P2_mut	P2_mut._.Rep1	2172	Intronic	551	OPCs_Oligo
chr2	91784771	91785271	501	P2_mut	P2_mut._.Rep1	2173	Intronic	54882	OPCs_Oligo
chr2	91870666	91871166	501	P2_mut	P2_mut._.Rep1	2174	Intronic	51272	OPCs_Oligo
chr2	91904582	91905082	501	P2_mut	P2_mut._.Rep1	2175	Intronic	17356	OPCs_Oligo
chr2	91921650	91922150	501	P2_mut	P2_mut._.Rep1	2176	Promoter	288	OPCs_Oligo
chr2	91923983	91924483	501	P2_mut	P2_mut._.Rep1	2177	Intronic	2043	OPCs_Oligo
chr2	91927797	91928297	501	P2_mut	P2_mut._.Rep1	2178	Exonic	797	OPCs_Oligo
chr2	91931514	91932014	501	P2_mut	P2_mut._.Rep1	2179	Exonic	61	OPCs_Oligo
chr2	91944098	91944598	501	P2_mut	P2_mut._.Rep1	2180	Intronic	581	OPCs_Oligo
chr2	91947575	91948075	501	P2_mut	P2_mut._.Rep1	2181	Intronic	1438	OPCs_Oligo
chr2	91949598	91950098	501	P2_mut	P2_mut._.Rep2	2182	Intronic	499	OPCs_Oligo
chr2	91950228	91950728	501	P2_mut	P2_mut._.Rep1	2183	Intronic	129	OPCs_Oligo
chr2	91953805	91954305	501	P2_ctrl	P2_ctrl._.Rep2	2184	Intronic	3706	OPCs_Oligo
chr2	91955003	91955503	501	P2_ctrl	P2_ctrl._.Rep2	2185	Intronic	4904	OPCs_Oligo
chr2	91962952	91963452	501	P2_mut	P2_mut._.Rep1	2186	Intronic	360	OPCs_Oligo
chr2	91963480	91963980	501	P2_mut	P2_mut._.Rep1	2187	Intronic	166	OPCs_Oligo
chr2	91971463	91971963	501	P2_mut	P2_mut._.Rep2	2188	Distal	6112	OPCs_Oligo
chr2	91987473	91987973	501	P2_mut	P2_mut._.Rep1	2189	Intronic	22122	OPCs_Oligo
chr2	92006862	92007362	501	P2_mut	P2_mut._.Rep1	2190	Intronic	17057	OPCs_Oligo
chr2	92007474	92007974	501	P2_mut	P2_mut._.Rep1	2191	Intronic	16445	OPCs_Oligo
chr2	92008246	92008746	501	P2_mut	P2_mut._.Rep1	2192	Intronic	15673	OPCs_Oligo
chr2	92009047	92009547	501	P2_mut	P2_mut._.Rep1	2193	Intronic	14872	OPCs_Oligo
chr2	92016920	92017420	501	P2_ctrl	P2_ctrl._.Rep1	2194	Intronic	6999	OPCs_Oligo
chr2	92023298	92023798	501	P2_mut	P2_mut._.Rep1	2195	Intronic	621	OPCs_Oligo
chr2	92024081	92024581	501	P2_ctrl	P2_ctrl._.Rep2	2196	Promoter	160	OPCs_Oligo
chr2	92055246	92055746	501	P2_mut	P2_mut._.Rep2	2197	Distal	3083	OPCs_Oligo
chr2	92058373	92058873	501	P2_ctrl	P2_ctrl._.Rep2	2198	Distal	42	OPCs_Oligo
chr2	92059357	92059857	501	P2_mut	P2_mut._.Rep1	2199	Distal	1026	OPCs_Oligo
chr2	92136153	92136653	501	P2_mut	P2_mut._.Rep2	2200	Distal	47778	OPCs_Oligo
chr2	92182180	92182680	501	P2_mut	P2_mut._.Rep1	2201	Promoter	1751	OPCs_Oligo
chr2	92182901	92183401	501	P2_mut	P2_mut._.Rep1	2202	Promoter	1030	OPCs_Oligo
chr2	92183509	92184009	501	P2_ctrl	P2_ctrl._.Rep2	2203	Promoter	422	OPCs_Oligo
chr2	92184040	92184540	501	P2_mut	P2_mut._.Rep2	2204	Exonic	107	OPCs_Oligo
chr2	92184571	92185071	501	P2_mut	P2_mut._.Rep1	2205	Intronic	638	OPCs_Oligo
chr2	92185130	92185630	501	P2_mut	P2_mut._.Rep1	2206	Intronic	102	OPCs_Oligo
chr2	92185733	92186233	501	P2_mut	P2_mut._.Rep1	2207	Intronic	499	OPCs_Oligo
chr2	92198059	92198559	501	P2_mut	P2_mut._.Rep1	2208	Intronic	6331	OPCs_Oligo
chr2	92273098	92273598	501	P2_mut	P2_mut._.Rep1	2209	Intronic	42688	OPCs_Oligo
chr2	92296371	92296871	501	P2_ctrl	P2_ctrl._.Rep2	2210	Intronic	23607	OPCs_Oligo
chr2	92312467	92312967	501	P2_mut	P2_mut._.Rep1	2211	Intronic	7511	OPCs_Oligo
chr2	92360485	92360985	501	P2_mut	P2_mut._.Rep2	2212	Exonic	9979	OPCs_Oligo
chr2	92374393	92374893	501	P2_ctrl	P2_ctrl._.Rep2	2213	Promoter	32	OPCs_Oligo
chr2	92375037	92375537	501	P2_ctrl	P2_ctrl._.Rep1	2214	Exonic	47	OPCs_Oligo
chr2	92387848	92388348	501	P2_mut	P2_mut._.Rep1	2215	Promoter	651	OPCs_Oligo
chr2	92388389	92388889	501	P2_mut	P2_mut._.Rep1	2216	Promoter	1192	OPCs_Oligo
chr2	92389140	92389640	501	P2_mut	P2_mut._.Rep1	2217	Promoter	1943	OPCs_Oligo
chr2	92391931	92392431	501	P2_mut	P2_mut._.Rep1	2218	Exonic	501	OPCs_Oligo
chr2	92392446	92392946	501	P2_mut	P2_mut._.Rep1	2219	Intronic	12	OPCs_Oligo
chr2	92399867	92400367	501	P2_mut	P2_mut._.Rep2	2220	Intronic	1145	OPCs_Oligo
chr2	92401063	92401563	501	P2_mut	P2_mut._.Rep1	2221	Promoter	49	OPCs_Oligo
chr2	92423710	92424210	501	P2_ctrl	P2_ctrl._.Rep2	2222	Intronic	10108	OPCs_Oligo
chr2	92424912	92425412	501	P2_ctrl	P2_ctrl._.Rep2	2223	Exonic	8906	OPCs_Oligo
chr2	92426225	92426725	501	P2_mut	P2_mut._.Rep2	2224	Exonic	7593	OPCs_Oligo
chr2	92426935	92427435	501	P2_mut	P2_mut._.Rep2	2225	Intronic	6883	OPCs_Oligo
chr2	92427615	92428115	501	P2_mut	P2_mut._.Rep2	2226	Intronic	6203	OPCs_Oligo
chr2	92431115	92431615	501	P2_mut	P2_mut._.Rep1	2227	Intronic	2703	OPCs_Oligo
chr2	92432273	92432773	501	P2_mut	P2_mut._.Rep2	2228	Intronic	1545	OPCs_Oligo
chr2	92433911	92434411	501	P2_mut	P2_mut._.Rep1	2229	Promoter	91	OPCs_Oligo
chr2	92437886	92438386	501	P2_mut	P2_mut._.Rep2	2230	Distal	4066	OPCs_Oligo
chr2	92459538	92460038	501	P2_mut	P2_mut._.Rep1	2231	Exonic	5	OPCs_Oligo
chr2	92485577	92486077	501	P2_ctrl	P2_ctrl._.Rep1	2232	Distal	25308	OPCs_Oligo
chr2	92496615	92497115	501	P2_mut	P2_mut._.Rep2	2233	Distal	36346	OPCs_Oligo
chr2	92529290	92529790	501	P2_mut	P2_mut._.Rep1	2234	Distal	11834	OPCs_Oligo
chr2	92598857	92599357	501	P2_ctrl	P2_ctrl._.Rep1	2235	Promoter	364	OPCs_Oligo
chr2	92599398	92599898	501	P2_mut	P2_mut._.Rep1	2236	Promoter	58	OPCs_Oligo
chr2	92600036	92600536	501	P2_mut	P2_mut._.Rep1	2237	Intronic	578	OPCs_Oligo
chr2	92689093	92689593	501	P2_mut	P2_mut._.Rep1	2238	Distal	52886	OPCs_Oligo
chr2	92712367	92712867	501	P2_mut	P2_mut._.Rep1	2239	Distal	29612	OPCs_Oligo
chr2	92726594	92727094	501	P2_mut	P2_mut._.Rep2	2240	Distal	15385	OPCs_Oligo
chr2	92806589	92807089	501	P2_mut	P2_mut._.Rep1	2241	Distal	64608	OPCs_Oligo
chr2	92807161	92807661	501	P2_mut	P2_mut._.Rep1	2242	Distal	65180	OPCs_Oligo
chr2	92825424	92825924	501	P2_mut	P2_mut._.Rep1	2243	Distal	83443	OPCs_Oligo
chr2	92845037	92845537	501	P2_mut	P2_mut._.Rep2	2244	Distal	69813	OPCs_Oligo
chr2	92882945	92883445	501	P2_ctrl	P2_ctrl._.Rep1	2245	Distal	31905	OPCs_Oligo
chr2	92904252	92904752	501	P2_mut	P2_mut._.Rep1	2246	Distal	10598	OPCs_Oligo
chr2	92912313	92912813	501	P2_mut	P2_mut._.Rep2	2247	Distal	2537	OPCs_Oligo
chr2	92914895	92915395	501	P2_mut	P2_mut._.Rep1	2248	Promoter	43	OPCs_Oligo
chr2	92916093	92916593	501	P2_mut	P2_mut._.Rep2	2249	Intronic	1241	OPCs_Oligo
chr2	92920254	92920754	501	P2_mut	P2_mut._.Rep2	2250	Intronic	5402	OPCs_Oligo
chr2	92924413	92924913	501	P2_mut	P2_mut._.Rep2	2251	Intronic	9561	OPCs_Oligo
chr2	92987972	92988472	501	P2_mut	P2_mut._.Rep2	2252	Intronic	25687	OPCs_Oligo
chr2	93013903	93014403	501	P2_mut	P2_mut._.Rep2	2253	Intronic	242	OPCs_Oligo
chr2	93014404	93014904	501	P2_mut	P2_mut._.Rep2	2254	Intronic	743	OPCs_Oligo
chr2	93030126	93030626	501	P2_mut	P2_mut._.Rep2	2255	Intronic	1027	OPCs_Oligo
chr2	93045420	93045920	501	P2_mut	P2_mut._.Rep1	2256	Intronic	473	OPCs_Oligo
chr2	93046049	93046549	501	P2_ctrl	P2_ctrl._.Rep1	2257	Promoter	154	OPCs_Oligo
chr2	93076150	93076650	501	P2_mut	P2_mut._.Rep1	2258	Distal	30255	OPCs_Oligo
chr2	93089636	93090136	501	P2_mut	P2_mut._.Rep2	2259	Distal	43741	OPCs_Oligo
chr2	93096258	93096758	501	P2_mut	P2_mut._.Rep2	2260	Distal	50363	OPCs_Oligo
chr2	93118843	93119343	501	P2_mut	P2_mut._.Rep1	2261	Distal	57716	OPCs_Oligo
chr2	93132004	93132504	501	P2_mut	P2_mut._.Rep2	2262	Distal	44555	OPCs_Oligo
chr2	93152766	93153266	501	P2_mut	P2_mut._.Rep2	2263	Distal	23793	OPCs_Oligo
chr2	93174149	93174649	501	P2_mut	P2_mut._.Rep2	2264	Distal	2410	OPCs_Oligo
chr2	93174827	93175327	501	P2_ctrl	P2_ctrl._.Rep2	2265	Distal	1732	OPCs_Oligo
chr2	93180159	93180659	501	P2_mut	P2_mut._.Rep1	2266	Distal	3598	OPCs_Oligo
chr2	93187340	93187840	501	P2_ctrl	P2_ctrl._.Rep2	2267	Promoter	5	OPCs_Oligo
chr2	93187935	93188435	501	P2_mut	P2_mut._.Rep2	2268	Intronic	600	OPCs_Oligo
chr2	93188725	93189225	501	P2_ctrl	P2_ctrl._.Rep1	2269	Intronic	1390	OPCs_Oligo
chr2	93198811	93199311	501	P2_mut	P2_mut._.Rep1	2270	Intronic	8009	OPCs_Oligo
chr2	93199361	93199861	501	P2_mut	P2_mut._.Rep1	2271	Intronic	8559	OPCs_Oligo
chr2	93216941	93217441	501	P2_ctrl	P2_ctrl._.Rep1	2272	Intronic	26139	OPCs_Oligo
chr2	93226797	93227297	501	P2_mut	P2_mut._.Rep1	2273	Intronic	35995	OPCs_Oligo
chr2	93227642	93228142	501	P2_mut	P2_mut._.Rep2	2274	Intronic	36840	OPCs_Oligo
chr2	93278259	93278759	501	P2_mut	P2_mut._.Rep1	2275	Intronic	34005	OPCs_Oligo
chr2	93283395	93283895	501	P2_ctrl	P2_ctrl._.Rep2	2276	Intronic	28869	OPCs_Oligo
chr2	93286241	93286741	501	P2_mut	P2_mut._.Rep1	2277	Intronic	26023	OPCs_Oligo
chr2	93287178	93287678	501	P2_mut	P2_mut._.Rep1	2278	Intronic	25086	OPCs_Oligo
chr2	93291208	93291708	501	P2_mut	P2_mut._.Rep2	2279	Intronic	21056	OPCs_Oligo
chr2	93328089	93328589	501	P2_mut	P2_mut._.Rep2	2280	Intronic	6147	OPCs_Oligo
chr2	93333368	93333868	501	P2_mut	P2_mut._.Rep1	2281	Intronic	868	OPCs_Oligo
chr2	93334324	93334824	501	P2_ctrl	P2_ctrl._.Rep2	2282	Promoter	86	OPCs_Oligo
chr2	93339172	93339672	501	P2_mut	P2_mut._.Rep2	2283	Distal	4934	OPCs_Oligo
chr2	93355769	93356269	501	P2_mut	P2_mut._.Rep1	2284	Distal	21531	OPCs_Oligo
chr2	93367879	93368379	501	P2_mut	P2_mut._.Rep1	2285	Distal	33641	OPCs_Oligo
chr2	93383855	93384355	501	P2_mut	P2_mut._.Rep2	2286	Distal	19441	OPCs_Oligo
chr2	93390161	93390661	501	P2_mut	P2_mut._.Rep2	2287	Distal	13135	OPCs_Oligo
chr2	93410892	93411392	501	P2_mut	P2_mut._.Rep1	2288	Intronic	7594	OPCs_Oligo
chr2	93418329	93418829	501	P2_mut	P2_mut._.Rep1	2289	Distal	3427	OPCs_Oligo
chr2	93421275	93421775	501	P2_mut	P2_mut._.Rep2	2290	Intronic	481	OPCs_Oligo
chr2	93433377	93433877	501	P2_mut	P2_mut._.Rep1	2291	Intronic	11619	OPCs_Oligo
chr2	93439776	93440276	501	P2_mut	P2_mut._.Rep1	2292	Intronic	12645	OPCs_Oligo
chr2	93462286	93462786	501	P2_mut	P2_mut._.Rep1	2293	Intronic	33	OPCs_Oligo
chr2	93471155	93471655	501	P2_mut	P2_mut._.Rep1	2294	Distal	8454	OPCs_Oligo
chr2	93474966	93475466	501	P2_mut	P2_mut._.Rep1	2295	Distal	12265	OPCs_Oligo
chr2	93512410	93512910	501	P2_mut	P2_mut._.Rep1	2296	Distal	49709	OPCs_Oligo
chr2	93521002	93521502	501	P2_mut	P2_mut._.Rep2	2297	Distal	58301	OPCs_Oligo
chr2	93521949	93522449	501	P2_mut	P2_mut._.Rep1	2298	Distal	59248	OPCs_Oligo
chr2	93553480	93553980	501	P2_mut	P2_mut._.Rep2	2299	Distal	88703	OPCs_Oligo
chr2	93642407	93642907	501	P2_mut	P2_mut._.Rep2	2300	Exonic	222	OPCs_Oligo
chr2	93642964	93643464	501	P2_mut	P2_mut._.Rep1	2301	Intronic	779	OPCs_Oligo
chr2	93666392	93666892	501	P2_mut	P2_mut._.Rep2	2302	Intronic	24207	OPCs_Oligo
chr2	93772467	93772967	501	P2_ctrl	P2_ctrl._.Rep2	2303	Intronic	48963	OPCs_Oligo
chr2	93776176	93776676	501	P2_mut	P2_mut._.Rep1	2304	Intronic	45254	OPCs_Oligo
chr2	93779248	93779748	501	P2_ctrl	P2_ctrl._.Rep2	2305	Intronic	42182	OPCs_Oligo
chr2	93821699	93822199	501	P2_ctrl	P2_ctrl._.Rep1	2306	Intronic	267	OPCs_Oligo
chr2	93822330	93822830	501	P2_mut	P2_mut._.Rep1	2307	Promoter	11	OPCs_Oligo
chr2	93823484	93823984	501	P2_mut	P2_mut._.Rep2	2308	Promoter	1165	OPCs_Oligo
chr2	93891484	93891984	501	P2_ctrl	P2_ctrl._.Rep1	2309	Distal	22576	OPCs_Oligo
chr2	93899886	93900386	501	P2_mut	P2_mut._.Rep1	2310	Distal	30978	OPCs_Oligo
chr2	93907750	93908250	501	P2_mut	P2_mut._.Rep1	2311	Distal	38842	OPCs_Oligo
chr2	93941044	93941544	501	P2_mut	P2_mut._.Rep1	2312	Distal	15805	OPCs_Oligo
chr2	93946945	93947445	501	P2_mut	P2_mut._.Rep1	2313	Distal	9904	OPCs_Oligo
chr2	93953746	93954246	501	P2_mut	P2_mut._.Rep1	2314	Distal	3103	OPCs_Oligo
chr2	93954587	93955087	501	P2_mut	P2_mut._.Rep1	2315	Distal	2262	OPCs_Oligo
chr2	93955241	93955741	501	P2_ctrl	P2_ctrl._.Rep2	2316	Distal	1608	OPCs_Oligo
chr2	93956371	93956871	501	P2_ctrl	P2_ctrl._.Rep2	2317	Exonic	478	OPCs_Oligo
chr2	93956879	93957379	501	P2_mut	P2_mut._.Rep1	2318	Promoter	28	OPCs_Oligo
chr2	93957442	93957942	501	P2_ctrl	P2_ctrl._.Rep1	2319	Promoter	591	OPCs_Oligo
chr2	93964640	93965140	501	P2_ctrl	P2_ctrl._.Rep2	2320	Distal	7789	OPCs_Oligo
chr2	93976111	93976611	501	P2_ctrl	P2_ctrl._.Rep1	2321	Distal	3672	OPCs_Oligo
chr2	93976716	93977216	501	P2_ctrl	P2_ctrl._.Rep1	2322	Distal	3067	OPCs_Oligo
chr2	93991703	93992203	501	P2_mut	P2_mut._.Rep1	2323	Intronic	7163	OPCs_Oligo
chr2	93992205	93992705	501	P2_mut	P2_mut._.Rep2	2324	Intronic	7665	OPCs_Oligo
chr2	94002204	94002704	501	P2_mut	P2_mut._.Rep2	2325	Intronic	8240	OPCs_Oligo
chr2	94010566	94011066	501	P2_mut	P2_mut._.Rep2	2326	Promoter	85	OPCs_Oligo
chr2	94035639	94036139	501	P2_mut	P2_mut._.Rep1	2327	Intronic	25158	OPCs_Oligo
chr2	94048254	94048754	501	P2_mut	P2_mut._.Rep1	2328	Intronic	37773	OPCs_Oligo
chr2	94054750	94055250	501	P2_mut	P2_mut._.Rep1	2329	Intronic	44269	OPCs_Oligo
chr2	94088656	94089156	501	P2_mut	P2_mut._.Rep1	2330	Intronic	69002	OPCs_Oligo
chr2	94122629	94123129	501	P2_mut	P2_mut._.Rep1	2331	Intronic	35029	OPCs_Oligo
chr2	94157382	94157882	501	P2_mut	P2_mut._.Rep1	2332	Intronic	276	OPCs_Oligo
chr2	94157906	94158406	501	P2_mut	P2_mut._.Rep1	2333	Promoter	246	OPCs_Oligo
chr2	94178714	94179214	501	P2_ctrl	P2_ctrl._.Rep1	2334	Distal	21054	OPCs_Oligo
chr2	94241390	94241890	501	P2_mut	P2_mut._.Rep1	2335	Promoter	186	OPCs_Oligo
chr2	94245279	94245779	501	P2_mut	P2_mut._.Rep1	2336	Distal	4075	OPCs_Oligo
chr2	94245967	94246467	501	P2_mut	P2_mut._.Rep1	2337	Distal	4763	OPCs_Oligo
chr2	94246751	94247251	501	P2_mut	P2_mut._.Rep2	2338	Distal	5547	OPCs_Oligo
chr2	94254065	94254565	501	P2_mut	P2_mut._.Rep2	2339	Distal	7083	OPCs_Oligo
chr2	94262711	94263211	501	P2_mut	P2_mut._.Rep2	2340	Promoter	1561	OPCs_Oligo
chr2	94263515	94264015	501	P2_mut	P2_mut._.Rep1	2341	Distal	992	OPCs_Oligo
chr2	94264018	94264518	501	P2_ctrl	P2_ctrl._.Rep1	2342	Distal	489	OPCs_Oligo
chr2	94264538	94265038	501	P2_mut	P2_mut._.Rep2	2343	Distal	29	OPCs_Oligo
chr2	94265121	94265621	501	P2_mut	P2_mut._.Rep1	2344	Distal	612	OPCs_Oligo
chr2	94265773	94266273	501	P2_ctrl	P2_ctrl._.Rep2	2345	Distal	1264	OPCs_Oligo
chr2	94266871	94267371	501	P2_ctrl	P2_ctrl._.Rep1	2346	Distal	2362	OPCs_Oligo
chr2	94267386	94267886	501	P2_mut	P2_mut._.Rep2	2347	Distal	2877	OPCs_Oligo
chr2	94273203	94273703	501	P2_mut	P2_mut._.Rep1	2348	Distal	8694	OPCs_Oligo
chr2	94289101	94289601	501	P2_mut	P2_mut._.Rep1	2349	Distal	24592	OPCs_Oligo
chr2	94290455	94290955	501	P2_mut	P2_mut._.Rep1	2350	Distal	25946	OPCs_Oligo
chr2	94405803	94406303	501	P2_ctrl	P2_ctrl._.Rep1	2351	Promoter	635	OPCs_Oligo
chr2	94406463	94406963	501	P2_mut	P2_mut._.Rep1	2352	Promoter	5	OPCs_Oligo
chr2	94437951	94438451	501	P2_mut	P2_mut._.Rep2	2353	Promoter	14	OPCs_Oligo
chr2	94470692	94471192	501	P2_mut	P2_mut._.Rep1	2354	Distal	32755	OPCs_Oligo
chr2	96317422	96317922	501	P2_mut	P2_mut._.Rep2	2355	Promoter	496	OPCs_Oligo
chr2	96318486	96318986	501	P2_mut	P2_mut._.Rep1	2356	Intronic	566	OPCs_Oligo
chr2	96318990	96319490	501	P2_mut	P2_mut._.Rep1	2357	Intronic	1070	OPCs_Oligo
chr2	96337321	96337821	501	P2_mut	P2_mut._.Rep1	2358	Intronic	19401	OPCs_Oligo
chr2	96475568	96476068	501	P2_mut	P2_mut._.Rep2	2359	Intronic	92751	OPCs_Oligo
chr2	96504056	96504556	501	P2_mut	P2_mut._.Rep1	2360	Intronic	64263	OPCs_Oligo
chr2	96514865	96515365	501	P2_mut	P2_mut._.Rep2	2361	Intronic	53454	OPCs_Oligo
chr2	96585610	96586110	501	P2_mut	P2_mut._.Rep1	2362	Intronic	17289	OPCs_Oligo
chr2	97466104	97466604	501	P2_mut	P2_mut._.Rep1	2363	Intronic	1302	OPCs_Oligo
chr2	97467099	97467599	501	P2_mut	P2_mut._.Rep1	2364	Intronic	307	OPCs_Oligo
chr2	97478514	97479014	501	P2_mut	P2_mut._.Rep1	2365	Intronic	11106	OPCs_Oligo
chr2	97487621	97488121	501	P2_ctrl	P2_ctrl._.Rep2	2366	Intronic	20213	OPCs_Oligo
chr2	97524068	97524568	501	P2_mut	P2_mut._.Rep2	2367	Intronic	56660	OPCs_Oligo
chr2	97543557	97544057	501	P2_mut	P2_mut._.Rep1	2368	Intronic	76149	OPCs_Oligo
chr2	101107523	101108023	501	P2_mut	P2_mut._.Rep2	2369	Distal	513272	OPCs_Oligo
chr2	101156759	101157259	501	P2_mut	P2_mut._.Rep1	2370	Distal	464036	OPCs_Oligo
chr2	101533742	101534242	501	P2_mut	P2_mut._.Rep2	2371	Distal	87053	OPCs_Oligo
chr2	101592542	101593042	501	P2_mut	P2_mut._.Rep1	2372	Intronic	28253	OPCs_Oligo
chr2	101598338	101598838	501	P2_mut	P2_mut._.Rep1	2373	Intronic	22457	OPCs_Oligo
chr2	101622907	101623407	501	P2_mut	P2_mut._.Rep1	2374	Promoter	1590	OPCs_Oligo
chr2	101628237	101628737	501	P2_ctrl	P2_ctrl._.Rep1	2375	Intronic	498	OPCs_Oligo
chr2	101628796	101629296	501	P2_mut	P2_mut._.Rep1	2376	Intronic	59	OPCs_Oligo
chr2	101652788	101653288	501	P2_mut	P2_mut._.Rep1	2377	Distal	3505	OPCs_Oligo
chr2	101665231	101665731	501	P2_mut	P2_mut._.Rep1	2378	Distal	12938	OPCs_Oligo
chr2	101678139	101678639	501	P2_mut	P2_mut._.Rep1	2379	Promoter	30	OPCs_Oligo
chr2	101679120	101679620	501	P2_ctrl	P2_ctrl._.Rep1	2380	Intronic	949	OPCs_Oligo
chr2	101690449	101690949	501	P2_ctrl	P2_ctrl._.Rep2	2381	Intronic	12278	OPCs_Oligo
chr2	101722337	101722837	501	P2_ctrl	P2_ctrl._.Rep1	2382	Intronic	44166	OPCs_Oligo
chr2	101781370	101781870	501	P2_mut	P2_mut._.Rep1	2383	Intronic	9211	OPCs_Oligo
chr2	101796536	101797036	501	P2_mut	P2_mut._.Rep2	2384	Intronic	920	OPCs_Oligo
chr2	101818817	101819317	501	P2_mut	P2_mut._.Rep1	2385	Intronic	19912	OPCs_Oligo
chr2	101825930	101826430	501	P2_mut	P2_mut._.Rep1	2386	Intronic	12799	OPCs_Oligo
chr2	101862196	101862696	501	P2_mut	P2_mut._.Rep1	2387	Distal	12579	OPCs_Oligo
chr2	101863089	101863589	501	P2_mut	P2_mut._.Rep2	2388	Distal	11686	OPCs_Oligo
chr2	101885981	101886481	501	P2_mut	P2_mut._.Rep1	2389	Promoter	30	OPCs_Oligo
chr2	101905712	101906212	501	P2_mut	P2_mut._.Rep1	2390	Distal	19699	OPCs_Oligo
chr2	101978784	101979284	501	P2_mut	P2_mut._.Rep2	2391	Intronic	60594	OPCs_Oligo
chr2	101982913	101983413	501	P2_mut	P2_mut._.Rep1	2392	Intronic	56465	OPCs_Oligo
chr2	102002208	102002708	501	P2_mut	P2_mut._.Rep2	2393	Intronic	37170	OPCs_Oligo
chr2	102002919	102003419	501	P2_ctrl	P2_ctrl._.Rep1	2394	Intronic	36459	OPCs_Oligo
chr2	102005615	102006115	501	P2_mut	P2_mut._.Rep2	2395	Intronic	33763	OPCs_Oligo
chr2	102006240	102006740	501	P2_ctrl	P2_ctrl._.Rep1	2396	Intronic	33138	OPCs_Oligo
chr2	102029570	102030070	501	P2_mut	P2_mut._.Rep1	2397	Intronic	9808	OPCs_Oligo
chr2	102030571	102031071	501	P2_mut	P2_mut._.Rep1	2398	Intronic	8807	OPCs_Oligo
chr2	102032904	102033404	501	P2_mut	P2_mut._.Rep1	2399	Intronic	6474	OPCs_Oligo
chr2	102038455	102038955	501	P2_ctrl	P2_ctrl._.Rep2	2400	Intronic	923	OPCs_Oligo
chr2	102052787	102053287	501	P2_mut	P2_mut._.Rep2	2401	Intronic	13407	OPCs_Oligo
chr2	102056991	102057491	501	P2_ctrl	P2_ctrl._.Rep2	2402	Intronic	17611	OPCs_Oligo
chr2	102091470	102091970	501	P2_mut	P2_mut._.Rep1	2403	Intronic	21958	OPCs_Oligo
chr2	102094618	102095118	501	P2_mut	P2_mut._.Rep1	2404	Intronic	18810	OPCs_Oligo
chr2	102107243	102107743	501	P2_mut	P2_mut._.Rep1	2405	Intronic	6185	OPCs_Oligo
chr2	102128526	102129026	501	P2_mut	P2_mut._.Rep2	2406	Intronic	15074	OPCs_Oligo
chr2	102130437	102130937	501	P2_mut	P2_mut._.Rep1	2407	Intronic	16985	OPCs_Oligo
chr2	102134804	102135304	501	P2_mut	P2_mut._.Rep1	2408	Intronic	21352	OPCs_Oligo
chr2	102176040	102176540	501	P2_ctrl	P2_ctrl._.Rep2	2409	Intronic	10169	OPCs_Oligo
chr2	102185270	102185770	501	P2_mut	P2_mut._.Rep2	2410	Intronic	939	OPCs_Oligo
chr2	102186130	102186630	501	P2_mut	P2_mut._.Rep1	2411	Promoter	79	OPCs_Oligo
chr2	102223287	102223787	501	P2_mut	P2_mut._.Rep2	2412	Distal	37076	OPCs_Oligo
chr2	102223918	102224418	501	P2_mut	P2_mut._.Rep2	2413	Distal	37707	OPCs_Oligo
chr2	102231273	102231773	501	P2_mut	P2_mut._.Rep2	2414	Distal	45062	OPCs_Oligo
chr2	102244742	102245242	501	P2_mut	P2_mut._.Rep2	2415	Distal	58531	OPCs_Oligo
chr2	102257862	102258362	501	P2_ctrl	P2_ctrl._.Rep1	2416	Distal	71651	OPCs_Oligo
chr2	102336834	102337334	501	P2_mut	P2_mut._.Rep1	2417	Intronic	63815	OPCs_Oligo
chr2	102383336	102383836	501	P2_mut	P2_mut._.Rep1	2418	Intronic	17313	OPCs_Oligo
chr2	102400430	102400930	501	P2_mut	P2_mut._.Rep1	2419	Exonic	219	OPCs_Oligo
chr2	102400932	102401432	501	P2_mut	P2_mut._.Rep1	2420	Promoter	281	OPCs_Oligo
chr2	102406248	102406748	501	P2_mut	P2_mut._.Rep1	2421	Distal	5597	OPCs_Oligo
chr2	102407661	102408161	501	P2_ctrl	P2_ctrl._.Rep1	2422	Distal	7010	OPCs_Oligo
chr2	102449505	102450005	501	P2_mut	P2_mut._.Rep1	2423	Exonic	2036	OPCs_Oligo
chr2	102450100	102450600	501	P2_mut	P2_mut._.Rep1	2424	Exonic	1441	OPCs_Oligo
chr2	102451035	102451535	501	P2_mut	P2_mut._.Rep2	2425	Exonic	506	OPCs_Oligo
chr2	102451575	102452075	501	P2_mut	P2_mut._.Rep1	2426	Promoter	32	OPCs_Oligo
chr2	102476057	102476557	501	P2_mut	P2_mut._.Rep2	2427	Distal	24514	OPCs_Oligo
chr2	102549869	102550369	501	P2_mut	P2_mut._.Rep2	2428	Promoter	97	OPCs_Oligo
chr2	102589949	102590449	501	P2_mut	P2_mut._.Rep1	2429	Intronic	40177	OPCs_Oligo
chr2	102598953	102599453	501	P2_mut	P2_mut._.Rep2	2430	Intronic	49181	OPCs_Oligo
chr2	102599617	102600117	501	P2_mut	P2_mut._.Rep1	2431	Intronic	49845	OPCs_Oligo
chr2	102649138	102649638	501	P2_mut	P2_mut._.Rep1	2432	Distal	9294	OPCs_Oligo
chr2	102657683	102658183	501	P2_mut	P2_mut._.Rep1	2433	Promoter	749	OPCs_Oligo
chr2	102658562	102659062	501	P2_mut	P2_mut._.Rep1	2434	Exonic	128	OPCs_Oligo
chr2	102659414	102659914	501	P2_mut	P2_mut._.Rep1	2435	Intronic	980	OPCs_Oligo
chr2	102660892	102661392	501	P2_mut	P2_mut._.Rep2	2436	Intronic	2458	OPCs_Oligo
chr2	102661864	102662364	501	P2_ctrl	P2_ctrl._.Rep2	2437	Intronic	3430	OPCs_Oligo
chr2	102663319	102663819	501	P2_ctrl	P2_ctrl._.Rep1	2438	Intronic	4885	OPCs_Oligo
chr2	102663985	102664485	501	P2_ctrl	P2_ctrl._.Rep1	2439	Intronic	5551	OPCs_Oligo
chr2	102674410	102674910	501	P2_mut	P2_mut._.Rep1	2440	Intronic	15976	OPCs_Oligo
chr2	102745485	102745985	501	P2_mut	P2_mut._.Rep2	2441	Intronic	979	OPCs_Oligo
chr2	102936832	102937332	501	P2_mut	P2_mut._.Rep1	2442	Distal	35416	OPCs_Oligo
chr2	102944007	102944507	501	P2_mut	P2_mut._.Rep2	2443	Distal	42591	OPCs_Oligo
chr2	103019028	103019528	501	P2_mut	P2_mut._.Rep1	2444	Distal	54234	OPCs_Oligo
chr2	103020579	103021079	501	P2_mut	P2_mut._.Rep1	2445	Distal	52683	OPCs_Oligo
chr2	103040885	103041385	501	P2_mut	P2_mut._.Rep2	2446	Exonic	32377	OPCs_Oligo
chr2	103073324	103073824	501	P2_mut	P2_mut._.Rep1	2447	Promoter	60	OPCs_Oligo
chr2	103144232	103144732	501	P2_mut	P2_mut._.Rep2	2448	Distal	33688	OPCs_Oligo
chr2	103347229	103347729	501	P2_mut	P2_mut._.Rep1	2449	Intronic	25284	OPCs_Oligo
chr2	103389530	103390030	501	P2_mut	P2_mut._.Rep1	2450	Promoter	735	OPCs_Oligo
chr2	103390078	103390578	501	P2_mut	P2_mut._.Rep1	2451	Promoter	1283	OPCs_Oligo
chr2	103397391	103397891	501	P2_ctrl	P2_ctrl._.Rep1	2452	Distal	8596	OPCs_Oligo
chr2	103424582	103425082	501	P2_mut	P2_mut._.Rep1	2453	Intronic	763	OPCs_Oligo
chr2	103456574	103457074	501	P2_mut	P2_mut._.Rep1	2454	Intronic	28328	OPCs_Oligo
chr2	103461584	103462084	501	P2_mut	P2_mut._.Rep1	2455	Intronic	23318	OPCs_Oligo
chr2	103484909	103485409	501	P2_mut	P2_mut._.Rep1	2456	Promoter	5	OPCs_Oligo
chr2	103485411	103485911	501	P2_mut	P2_mut._.Rep1	2457	Promoter	507	OPCs_Oligo
chr2	103564975	103565475	501	P2_mut	P2_mut._.Rep1	2458	Promoter	1084	OPCs_Oligo
chr2	103565978	103566478	501	P2_mut	P2_mut._.Rep1	2459	Promoter	81	OPCs_Oligo
chr2	103566959	103567459	501	P2_mut	P2_mut._.Rep1	2460	Exonic	896	OPCs_Oligo
chr2	103569462	103569962	501	P2_mut	P2_mut._.Rep2	2461	Intronic	3399	OPCs_Oligo
chr2	103572152	103572652	501	P2_mut	P2_mut._.Rep2	2462	Intronic	6089	OPCs_Oligo
chr2	103588104	103588604	501	P2_mut	P2_mut._.Rep1	2463	Intronic	22041	OPCs_Oligo
chr2	103591834	103592334	501	P2_mut	P2_mut._.Rep2	2464	Intronic	25771	OPCs_Oligo
chr2	103600175	103600675	501	P2_mut	P2_mut._.Rep2	2465	Intronic	34112	OPCs_Oligo
chr2	103611061	103611561	501	P2_mut	P2_mut._.Rep1	2466	Intronic	44998	OPCs_Oligo
chr2	103625250	103625750	501	P2_mut	P2_mut._.Rep1	2467	Intronic	59187	OPCs_Oligo
chr2	103639829	103640329	501	P2_mut	P2_mut._.Rep2	2468	Intronic	73766	OPCs_Oligo
chr2	103640711	103641211	501	P2_mut	P2_mut._.Rep2	2469	Intronic	74648	OPCs_Oligo
chr2	103643543	103644043	501	P2_mut	P2_mut._.Rep1	2470	Intronic	77480	OPCs_Oligo
chr2	103644358	103644858	501	P2_mut	P2_mut._.Rep1	2471	Intronic	78295	OPCs_Oligo
chr2	103647835	103648335	501	P2_ctrl	P2_ctrl._.Rep2	2472	Intronic	81772	OPCs_Oligo
chr2	103670133	103670633	501	P2_mut	P2_mut._.Rep1	2473	Intronic	90866	OPCs_Oligo
chr2	103677890	103678390	501	P2_mut	P2_mut._.Rep2	2474	Intronic	83109	OPCs_Oligo
chr2	103682765	103683265	501	P2_mut	P2_mut._.Rep1	2475	Intronic	78234	OPCs_Oligo
chr2	103690377	103690877	501	P2_mut	P2_mut._.Rep2	2476	Intronic	70622	OPCs_Oligo
chr2	103706197	103706697	501	P2_mut	P2_mut._.Rep1	2477	Intronic	54802	OPCs_Oligo
chr2	103718871	103719371	501	P2_mut	P2_mut._.Rep2	2478	Distal	42128	OPCs_Oligo
chr2	103743892	103744392	501	P2_mut	P2_mut._.Rep1	2479	Intronic	17107	OPCs_Oligo
chr2	103761025	103761525	501	P2_mut	P2_mut._.Rep1	2480	Promoter	24	OPCs_Oligo
chr2	103795736	103796236	501	P2_mut	P2_mut._.Rep2	2481	Intronic	1091	OPCs_Oligo
chr2	103796371	103796871	501	P2_mut	P2_mut._.Rep1	2482	Intronic	456	OPCs_Oligo
chr2	103796886	103797386	501	P2_mut	P2_mut._.Rep1	2483	Intronic	57	OPCs_Oligo
chr2	103797387	103797887	501	P2_ctrl	P2_ctrl._.Rep2	2484	Promoter	2	OPCs_Oligo
chr2	103798706	103799206	501	P2_mut	P2_mut._.Rep2	2485	Promoter	1315	OPCs_Oligo
chr2	103875464	103875964	501	P2_ctrl	P2_ctrl._.Rep1	2486	Distal	14404	OPCs_Oligo
chr2	103880981	103881481	501	P2_mut	P2_mut._.Rep2	2487	Distal	8887	OPCs_Oligo
chr2	103881493	103881993	501	P2_mut	P2_mut._.Rep2	2488	Distal	8375	OPCs_Oligo
chr2	103969635	103970135	501	P2_mut	P2_mut._.Rep2	2489	Intronic	327	OPCs_Oligo
chr2	103992904	103993404	501	P2_mut	P2_mut._.Rep2	2490	Distal	22866	OPCs_Oligo
chr2	104027544	104028044	501	P2_mut	P2_mut._.Rep2	2491	Promoter	4	OPCs_Oligo
chr2	104122459	104122959	501	P2_mut	P2_mut._.Rep1	2492	Promoter	59	OPCs_Oligo
chr2	104130184	104130684	501	P2_ctrl	P2_ctrl._.Rep2	2493	Distal	7664	OPCs_Oligo
chr2	104218092	104218592	501	P2_mut	P2_mut._.Rep1	2494	Intronic	12225	OPCs_Oligo
chr2	104250999	104251499	501	P2_ctrl	P2_ctrl._.Rep1	2495	Intronic	5314	OPCs_Oligo
chr2	104251557	104252057	501	P2_mut	P2_mut._.Rep1	2496	Intronic	4756	OPCs_Oligo
chr2	104256235	104256735	501	P2_mut	P2_mut._.Rep2	2497	Intronic	78	OPCs_Oligo
chr2	104282747	104283247	501	P2_mut	P2_mut._.Rep1	2498	Intronic	26432	OPCs_Oligo
chr2	104316369	104316869	501	P2_mut	P2_mut._.Rep2	2499	Intronic	60054	OPCs_Oligo
chr2	104367234	104367734	501	P2_ctrl	P2_ctrl._.Rep1	2500	Intronic	42849	OPCs_Oligo
chr2	104367844	104368344	501	P2_mut	P2_mut._.Rep1	2501	Intronic	42239	OPCs_Oligo
chr2	104404378	104404878	501	P2_mut	P2_mut._.Rep1	2502	Intronic	5705	OPCs_Oligo
chr2	104409741	104410241	501	P2_mut	P2_mut._.Rep1	2503	Exonic	342	OPCs_Oligo
chr2	104410385	104410885	501	P2_mut	P2_mut._.Rep2	2504	Promoter	300	OPCs_Oligo
chr2	104422160	104422660	501	P2_mut	P2_mut._.Rep1	2505	Distal	6529	OPCs_Oligo
chr2	104444672	104445172	501	P2_mut	P2_mut._.Rep1	2506	Intronic	15981	OPCs_Oligo
chr2	104454863	104455363	501	P2_mut	P2_mut._.Rep2	2507	Intronic	26172	OPCs_Oligo
chr2	104468754	104469254	501	P2_mut	P2_mut._.Rep1	2508	Intronic	25484	OPCs_Oligo
chr2	104493149	104493649	501	P2_mut	P2_mut._.Rep1	2509	Intronic	1089	OPCs_Oligo
chr2	104494249	104494749	501	P2_mut	P2_mut._.Rep1	2510	Promoter	9	OPCs_Oligo
chr2	104590201	104590701	501	P2_ctrl	P2_ctrl._.Rep2	2511	Promoter	32	OPCs_Oligo
chr2	104711399	104711899	501	P2_mut	P2_mut._.Rep1	2512	Intronic	512	OPCs_Oligo
chr2	104711935	104712435	501	P2_mut	P2_mut._.Rep1	2513	Promoter	22	OPCs_Oligo
chr2	104727144	104727644	501	P2_mut	P2_mut._.Rep1	2514	Intronic	11103	OPCs_Oligo
chr2	104727652	104728152	501	P2_mut	P2_mut._.Rep1	2515	Intronic	11611	OPCs_Oligo
chr2	104742597	104743097	501	P2_mut	P2_mut._.Rep1	2516	Promoter	45	OPCs_Oligo
chr2	104815342	104815842	501	P2_mut	P2_mut._.Rep2	2517	Intronic	1103	OPCs_Oligo
chr2	104816805	104817305	501	P2_mut	P2_mut._.Rep1	2518	Promoter	358	OPCs_Oligo
chr2	105016834	105017334	501	P2_mut	P2_mut._.Rep1	2519	Promoter	56	OPCs_Oligo
chr2	105089850	105090350	501	P2_mut	P2_mut._.Rep1	2520	Intronic	36409	OPCs_Oligo
chr2	105099419	105099919	501	P2_mut	P2_mut._.Rep2	2521	Intronic	26840	OPCs_Oligo
chr2	105108758	105109258	501	P2_mut	P2_mut._.Rep1	2522	Intronic	17501	OPCs_Oligo
chr2	105126809	105127309	501	P2_mut	P2_mut._.Rep2	2523	Promoter	529	OPCs_Oligo
chr2	105130601	105131101	501	P2_mut	P2_mut._.Rep2	2524	Intronic	50	OPCs_Oligo
chr2	105238756	105239256	501	P2_mut	P2_mut._.Rep2	2525	Intronic	14663	OPCs_Oligo
chr2	105264242	105264742	501	P2_mut	P2_mut._.Rep1	2526	Intronic	40149	OPCs_Oligo
chr2	105282414	105282914	501	P2_mut	P2_mut._.Rep1	2527	Intronic	58321	OPCs_Oligo
chr2	105283073	105283573	501	P2_ctrl	P2_ctrl._.Rep1	2528	Intronic	58980	OPCs_Oligo
chr2	105284892	105285392	501	P2_mut	P2_mut._.Rep2	2529	Intronic	60799	OPCs_Oligo
chr2	105333595	105334095	501	P2_ctrl	P2_ctrl._.Rep2	2530	Intronic	65473	OPCs_Oligo
chr2	105334255	105334755	501	P2_mut	P2_mut._.Rep1	2531	Intronic	64813	OPCs_Oligo
chr2	105390972	105391472	501	P2_mut	P2_mut._.Rep1	2532	Intronic	8096	OPCs_Oligo
chr2	105398488	105398988	501	P2_ctrl	P2_ctrl._.Rep2	2533	Intronic	580	OPCs_Oligo
chr2	105399118	105399618	501	P2_mut	P2_mut._.Rep2	2534	Promoter	48	OPCs_Oligo
chr2	105416582	105417082	501	P2_mut	P2_mut._.Rep1	2535	Distal	17512	OPCs_Oligo
chr2	105516138	105516638	501	P2_mut	P2_mut._.Rep2	2536	Distal	117068	OPCs_Oligo
chr2	105606226	105606726	501	P2_mut	P2_mut._.Rep1	2537	Intronic	54866	OPCs_Oligo
chr2	105608054	105608554	501	P2_mut	P2_mut._.Rep1	2538	Intronic	53038	OPCs_Oligo
chr2	105611902	105612402	501	P2_mut	P2_mut._.Rep1	2539	Intronic	49190	OPCs_Oligo
chr2	105616102	105616602	501	P2_mut	P2_mut._.Rep1	2540	Intronic	44990	OPCs_Oligo
chr2	105660472	105660972	501	P2_mut	P2_mut._.Rep1	2541	Exonic	620	OPCs_Oligo
chr2	105669421	105669921	501	P2_ctrl	P2_ctrl._.Rep2	2542	Intronic	658	OPCs_Oligo
chr2	105671493	105671993	501	P2_mut	P2_mut._.Rep1	2543	Promoter	1412	OPCs_Oligo
chr2	105673650	105674150	501	P2_mut	P2_mut._.Rep1	2544	Intronic	63	OPCs_Oligo
chr2	105674540	105675040	501	P2_mut	P2_mut._.Rep1	2545	Intronic	318	OPCs_Oligo
chr2	105675100	105675600	501	P2_mut	P2_mut._.Rep1	2546	Intronic	240	OPCs_Oligo
chr2	105676298	105676798	501	P2_mut	P2_mut._.Rep2	2547	Exonic	418	OPCs_Oligo
chr2	105678788	105679288	501	P2_mut	P2_mut._.Rep2	2548	Intronic	2908	OPCs_Oligo
chr2	105680150	105680650	501	P2_mut	P2_mut._.Rep2	2549	Intronic	2062	OPCs_Oligo
chr2	105681200	105681700	501	P2_mut	P2_mut._.Rep2	2550	Intronic	1012	OPCs_Oligo
chr2	105682049	105682549	501	P2_mut	P2_mut._.Rep2	2551	Intronic	163	OPCs_Oligo
chr2	105686536	105687036	501	P2_mut	P2_mut._.Rep2	2552	Intronic	1007	OPCs_Oligo
chr2	105687883	105688383	501	P2_ctrl	P2_ctrl._.Rep2	2553	Intronic	2354	OPCs_Oligo
chr2	105689332	105689832	501	P2_mut	P2_mut._.Rep1	2554	Intronic	3803	OPCs_Oligo
chr2	105690272	105690772	501	P2_mut	P2_mut._.Rep1	2555	Intronic	4743	OPCs_Oligo
chr2	105715303	105715803	501	P2_mut	P2_mut._.Rep1	2556	Intronic	29774	OPCs_Oligo
chr2	105904353	105904853	501	P2_mut	P2_mut._.Rep2	2557	Promoter	34	OPCs_Oligo
chr2	106003062	106003562	501	P2_mut	P2_mut._.Rep1	2558	Exonic	21	OPCs_Oligo
chr2	106038272	106038772	501	P2_mut	P2_mut._.Rep1	2559	Distal	34972	OPCs_Oligo
chr2	106083899	106084399	501	P2_mut	P2_mut._.Rep2	2560	Distal	80599	OPCs_Oligo
chr2	106194351	106194851	501	P2_mut	P2_mut._.Rep1	2561	Distal	31852	OPCs_Oligo
chr2	106355862	106356362	501	P2_mut	P2_mut._.Rep1	2562	Distal	27567	OPCs_Oligo
chr2	106430949	106431449	501	P2_mut	P2_mut._.Rep1	2563	Distal	47518	OPCs_Oligo
chr2	106431623	106432123	501	P2_ctrl	P2_ctrl._.Rep1	2564	Distal	48192	OPCs_Oligo
chr2	106454481	106454981	501	P2_ctrl	P2_ctrl._.Rep1	2565	Distal	68371	OPCs_Oligo
chr2	106512517	106513017	501	P2_mut	P2_mut._.Rep2	2566	Intronic	10335	OPCs_Oligo
chr2	106595397	106595897	501	P2_mut	P2_mut._.Rep2	2567	Distal	51348	OPCs_Oligo
chr2	106650169	106650669	501	P2_mut	P2_mut._.Rep1	2568	Promoter	54	OPCs_Oligo
chr2	106683198	106683698	501	P2_mut	P2_mut._.Rep1	2569	Distal	10010	OPCs_Oligo
chr2	106683782	106684282	501	P2_mut	P2_mut._.Rep2	2570	Distal	9426	OPCs_Oligo
chr2	106693223	106693723	501	P2_mut	P2_mut._.Rep1	2571	Promoter	13	OPCs_Oligo
chr2	106694030	106694530	501	P2_mut	P2_mut._.Rep1	2572	Intronic	820	OPCs_Oligo
chr2	106694537	106695037	501	P2_mut	P2_mut._.Rep1	2573	Intronic	813	OPCs_Oligo
chr2	106695157	106695657	501	P2_mut	P2_mut._.Rep1	2574	Intronic	193	OPCs_Oligo
chr2	106696054	106696554	501	P2_mut	P2_mut._.Rep1	2575	Intronic	702	OPCs_Oligo
chr2	106697324	106697824	501	P2_mut	P2_mut._.Rep2	2576	Intronic	1972	OPCs_Oligo
chr2	106715873	106716373	501	P2_mut	P2_mut._.Rep2	2577	Intronic	20521	OPCs_Oligo
chr2	106723567	106724067	501	P2_mut	P2_mut._.Rep2	2578	Intronic	28215	OPCs_Oligo
chr2	106730564	106731064	501	P2_mut	P2_mut._.Rep2	2579	Intronic	35212	OPCs_Oligo
chr2	106797807	106798307	501	P2_mut	P2_mut._.Rep2	2580	Intronic	14423	OPCs_Oligo
chr2	106828414	106828914	501	P2_mut	P2_mut._.Rep1	2581	Intronic	45030	OPCs_Oligo
chr2	106829124	106829624	501	P2_ctrl	P2_ctrl._.Rep1	2582	Intronic	45740	OPCs_Oligo
chr2	106829855	106830355	501	P2_ctrl	P2_ctrl._.Rep2	2583	Intronic	46471	OPCs_Oligo
chr2	106846028	106846528	501	P2_mut	P2_mut._.Rep1	2584	Intronic	62644	OPCs_Oligo
chr2	106854128	106854628	501	P2_ctrl	P2_ctrl._.Rep1	2585	Intronic	70744	OPCs_Oligo
chr2	106854673	106855173	501	P2_ctrl	P2_ctrl._.Rep1	2586	Intronic	71289	OPCs_Oligo
chr2	106866596	106867096	501	P2_mut	P2_mut._.Rep1	2587	Intronic	83212	OPCs_Oligo
chr2	106867443	106867943	501	P2_mut	P2_mut._.Rep2	2588	Exonic	84059	OPCs_Oligo
chr2	106955549	106956049	501	P2_ctrl	P2_ctrl._.Rep2	2589	Distal	14591	OPCs_Oligo
chr2	106968254	106968754	501	P2_ctrl	P2_ctrl._.Rep2	2590	Exonic	1886	OPCs_Oligo
chr2	106974185	106974685	501	P2_mut	P2_mut._.Rep1	2591	Promoter	37	OPCs_Oligo
chr2	107083996	107084496	501	P2_mut	P2_mut._.Rep1	2592	Distal	24594	OPCs_Oligo
chr2	107150357	107150857	501	P2_mut	P2_mut._.Rep2	2593	Distal	90955	OPCs_Oligo
chr2	107290329	107290829	501	P2_mut	P2_mut._.Rep1	2594	Promoter	9	OPCs_Oligo
chr2	107290983	107291483	501	P2_mut	P2_mut._.Rep1	2595	Intronic	643	OPCs_Oligo
chr2	107926528	107927028	501	P2_mut	P2_mut._.Rep2	2596	Distal	495460	OPCs_Oligo
chr2	107965509	107966009	501	P2_mut	P2_mut._.Rep2	2597	Distal	456479	OPCs_Oligo
chr2	109280499	109280999	501	P2_mut	P2_mut._.Rep1	2598	Promoter	10	OPCs_Oligo
chr2	109677128	109677628	501	P2_mut	P2_mut._.Rep1	2599	Intronic	345	OPCs_Oligo
chr2	109677931	109678431	501	P2_mut	P2_mut._.Rep2	2600	Intronic	1148	OPCs_Oligo
chr2	109890586	109891086	501	P2_ctrl	P2_ctrl._.Rep1	2601	Promoter	41	OPCs_Oligo
chr2	109904123	109904623	501	P2_mut	P2_mut._.Rep1	2602	Intronic	8945	OPCs_Oligo
chr2	109917332	109917832	501	P2_ctrl	P2_ctrl._.Rep1	2603	Promoter	64	OPCs_Oligo
chr2	109943115	109943615	501	P2_mut	P2_mut._.Rep1	2604	Intronic	25717	OPCs_Oligo
chr2	109960123	109960623	501	P2_mut	P2_mut._.Rep2	2605	Intronic	42725	OPCs_Oligo
chr2	110173756	110174256	501	P2_mut	P2_mut._.Rep1	2606	Distal	123526	OPCs_Oligo
chr2	110179557	110180057	501	P2_mut	P2_mut._.Rep1	2607	Distal	125917	OPCs_Oligo
chr2	110204930	110205430	501	P2_mut	P2_mut._.Rep1	2608	Distal	100544	OPCs_Oligo
chr2	110210074	110210574	501	P2_mut	P2_mut._.Rep2	2609	Distal	95400	OPCs_Oligo
chr2	110210607	110211107	501	P2_mut	P2_mut._.Rep2	2610	Distal	94867	OPCs_Oligo
chr2	110229656	110230156	501	P2_mut	P2_mut._.Rep1	2611	Distal	75818	OPCs_Oligo
chr2	110230661	110231161	501	P2_mut	P2_mut._.Rep2	2612	Distal	74813	OPCs_Oligo
chr2	110486140	110486640	501	P2_mut	P2_mut._.Rep1	2613	Distal	110908	OPCs_Oligo
chr2	110486660	110487160	501	P2_mut	P2_mut._.Rep1	2614	Distal	110388	OPCs_Oligo
chr2	110950052	110950552	501	P2_mut	P2_mut._.Rep1	2615	Promoter	57	OPCs_Oligo
chr2	112210118	112210618	501	P2_mut	P2_mut._.Rep1	2616	Distal	29472	OPCs_Oligo
chr2	112239148	112239648	501	P2_mut	P2_mut._.Rep1	2617	Promoter	442	OPCs_Oligo
chr2	112239901	112240401	501	P2_mut	P2_mut._.Rep1	2618	Intronic	309	OPCs_Oligo
chr2	112261658	112262158	501	P2_mut	P2_mut._.Rep1	2619	Promoter	17	OPCs_Oligo
chr2	112265334	112265834	501	P2_mut	P2_mut._.Rep1	2620	Promoter	729	OPCs_Oligo
chr2	112266212	112266712	501	P2_mut	P2_mut._.Rep1	2621	Exonic	147	OPCs_Oligo
chr2	112279064	112279564	501	P2_mut	P2_mut._.Rep2	2622	Intronic	5373	OPCs_Oligo
chr2	112284346	112284846	501	P2_ctrl	P2_ctrl._.Rep1	2623	Intronic	91	OPCs_Oligo
chr2	112367773	112368273	501	P2_mut	P2_mut._.Rep1	2624	Promoter	3	OPCs_Oligo
chr2	112378932	112379432	501	P2_mut	P2_mut._.Rep1	2625	Promoter	28	OPCs_Oligo
chr2	112454730	112455230	501	P2_mut	P2_mut._.Rep1	2626	Promoter	44	OPCs_Oligo
chr2	112481497	112481997	501	P2_mut	P2_mut._.Rep2	2627	Promoter	929	OPCs_Oligo
chr2	112492413	112492913	501	P2_mut	P2_mut._.Rep1	2628	Promoter	300	OPCs_Oligo
chr2	112493005	112493505	501	P2_mut	P2_mut._.Rep1	2629	Intronic	290	OPCs_Oligo
chr2	112501158	112501658	501	P2_mut	P2_mut._.Rep2	2630	Intronic	8443	OPCs_Oligo
chr2	112591308	112591808	501	P2_ctrl	P2_ctrl._.Rep1	2631	Intronic	26858	OPCs_Oligo
chr2	112761079	112761579	501	P2_mut	P2_mut._.Rep2	2632	Intronic	107542	OPCs_Oligo
chr2	113009224	113009724	501	P2_mut	P2_mut._.Rep1	2633	Intronic	18644	OPCs_Oligo
chr2	113019804	113020304	501	P2_ctrl	P2_ctrl._.Rep2	2634	Intronic	8064	OPCs_Oligo
chr2	113216084	113216584	501	P2_mut	P2_mut._.Rep1	2635	Intronic	748	OPCs_Oligo
chr2	113217032	113217532	501	P2_mut	P2_mut._.Rep1	2636	Promoter	198	OPCs_Oligo
chr2	113327414	113327914	501	P2_mut	P2_mut._.Rep1	2637	Promoter	71	OPCs_Oligo
chr2	113363633	113364133	501	P2_mut	P2_mut._.Rep2	2638	Exonic	36146	OPCs_Oligo
chr2	113390863	113391363	501	P2_mut	P2_mut._.Rep1	2639	Intronic	49950	OPCs_Oligo
chr2	113430831	113431331	501	P2_mut	P2_mut._.Rep2	2640	Intronic	9982	OPCs_Oligo
chr2	113535568	113536068	501	P2_mut	P2_mut._.Rep1	2641	Intronic	94753	OPCs_Oligo
chr2	113589311	113589811	501	P2_mut	P2_mut._.Rep1	2642	Intronic	95528	OPCs_Oligo
chr2	113595324	113595824	501	P2_mut	P2_mut._.Rep1	2643	Intronic	89515	OPCs_Oligo
chr2	113654440	113654940	501	P2_ctrl	P2_ctrl._.Rep1	2644	Intronic	30399	OPCs_Oligo
chr2	113674668	113675168	501	P2_mut	P2_mut._.Rep1	2645	Intronic	10171	OPCs_Oligo
chr2	113757336	113757836	501	P2_mut	P2_mut._.Rep2	2646	Intronic	1061	OPCs_Oligo
chr2	113757886	113758386	501	P2_mut	P2_mut._.Rep2	2647	Intronic	511	OPCs_Oligo
chr2	113758608	113759108	501	P2_mut	P2_mut._.Rep2	2648	Promoter	209	OPCs_Oligo
chr2	113817815	113818315	501	P2_mut	P2_mut._.Rep1	2649	Intronic	11025	OPCs_Oligo
chr2	113828137	113828637	501	P2_mut	P2_mut._.Rep1	2650	Intronic	703	OPCs_Oligo
chr2	113828834	113829334	501	P2_mut	P2_mut._.Rep2	2651	Promoter	6	OPCs_Oligo
chr2	113848757	113849257	501	P2_mut	P2_mut._.Rep1	2652	Promoter	345	OPCs_Oligo
chr2	113966359	113966859	501	P2_ctrl	P2_ctrl._.Rep1	2653	Distal	46955	OPCs_Oligo
chr2	113980101	113980601	501	P2_mut	P2_mut._.Rep1	2654	Distal	33213	OPCs_Oligo
chr2	113980657	113981157	501	P2_mut	P2_mut._.Rep1	2655	Distal	32657	OPCs_Oligo
chr2	113996847	113997347	501	P2_ctrl	P2_ctrl._.Rep2	2656	Distal	16467	OPCs_Oligo
chr2	114012863	114013363	501	P2_mut	P2_mut._.Rep2	2657	Promoter	451	OPCs_Oligo
chr2	114013458	114013958	501	P2_mut	P2_mut._.Rep1	2658	Promoter	88	OPCs_Oligo
chr2	114057373	114057873	501	P2_mut	P2_mut._.Rep1	2659	Intronic	1306	OPCs_Oligo
chr2	114059996	114060496	501	P2_mut	P2_mut._.Rep1	2660	Intronic	3929	OPCs_Oligo
chr2	114174483	114174983	501	P2_mut	P2_mut._.Rep1	2661	Intronic	605	OPCs_Oligo
chr2	114175122	114175622	501	P2_mut	P2_mut._.Rep2	2662	Promoter	32	OPCs_Oligo
chr2	114196445	114196945	501	P2_mut	P2_mut._.Rep1	2663	Exonic	890	OPCs_Oligo
chr2	114201232	114201732	501	P2_mut	P2_mut._.Rep2	2664	Promoter	49	OPCs_Oligo
chr2	114260311	114260811	501	P2_mut	P2_mut._.Rep1	2665	Distal	59128	OPCs_Oligo
chr2	114622242	114622742	501	P2_mut	P2_mut._.Rep1	2666	Intronic	32435	OPCs_Oligo
chr2	114624774	114625274	501	P2_mut	P2_mut._.Rep1	2667	Intronic	29903	OPCs_Oligo
chr2	114654428	114654928	501	P2_mut	P2_mut._.Rep1	2668	Intronic	249	OPCs_Oligo
chr2	114687120	114687620	501	P2_mut	P2_mut._.Rep2	2669	Distal	32441	OPCs_Oligo
chr2	114918840	114919340	501	P2_mut	P2_mut._.Rep2	2670	Distal	264161	OPCs_Oligo
chr2	115056611	115057111	501	P2_mut	P2_mut._.Rep2	2671	Distal	287418	OPCs_Oligo
chr2	115119831	115120331	501	P2_ctrl	P2_ctrl._.Rep2	2672	Distal	224198	OPCs_Oligo
chr2	115132086	115132586	501	P2_mut	P2_mut._.Rep1	2673	Distal	211943	OPCs_Oligo
chr2	115538272	115538772	501	P2_mut	P2_mut._.Rep2	2674	Distal	26320	OPCs_Oligo
chr2	115581418	115581918	501	P2_mut	P2_mut._.Rep1	2675	Promoter	47	OPCs_Oligo
chr2	115592508	115593008	501	P2_mut	P2_mut._.Rep2	2676	Intronic	11041	OPCs_Oligo
chr2	115659092	115659592	501	P2_mut	P2_mut._.Rep1	2677	Intronic	20616	OPCs_Oligo
chr2	115723408	115723908	501	P2_mut	P2_mut._.Rep1	2678	Intronic	84932	OPCs_Oligo
chr2	115725621	115726121	501	P2_mut	P2_mut._.Rep2	2679	Intronic	87145	OPCs_Oligo
chr2	115813307	115813807	501	P2_mut	P2_mut._.Rep2	2680	Distal	59404	OPCs_Oligo
chr2	115852555	115853055	501	P2_mut	P2_mut._.Rep1	2681	Distal	20156	OPCs_Oligo
chr2	115855756	115856256	501	P2_mut	P2_mut._.Rep1	2682	Distal	16955	OPCs_Oligo
chr2	115856305	115856805	501	P2_mut	P2_mut._.Rep1	2683	Distal	16406	OPCs_Oligo
chr2	115857019	115857519	501	P2_mut	P2_mut._.Rep1	2684	Distal	15692	OPCs_Oligo
chr2	115859220	115859720	501	P2_mut	P2_mut._.Rep1	2685	Distal	13491	OPCs_Oligo
chr2	115860041	115860541	501	P2_mut	P2_mut._.Rep1	2686	Distal	12670	OPCs_Oligo
chr2	115860706	115861206	501	P2_mut	P2_mut._.Rep1	2687	Distal	12005	OPCs_Oligo
chr2	115895674	115896174	501	P2_mut	P2_mut._.Rep2	2688	Intronic	22961	OPCs_Oligo
chr2	115904028	115904528	501	P2_mut	P2_mut._.Rep2	2689	Intronic	31315	OPCs_Oligo
chr2	115923296	115923796	501	P2_mut	P2_mut._.Rep2	2690	Intronic	50583	OPCs_Oligo
chr2	115938219	115938719	501	P2_mut	P2_mut._.Rep1	2691	Intronic	65506	OPCs_Oligo
chr2	115939149	115939649	501	P2_mut	P2_mut._.Rep1	2692	Intronic	66436	OPCs_Oligo
chr2	116009127	116009627	501	P2_mut	P2_mut._.Rep1	2693	Intronic	52985	OPCs_Oligo
chr2	116019058	116019558	501	P2_mut	P2_mut._.Rep1	2694	Intronic	43054	OPCs_Oligo
chr2	116041903	116042403	501	P2_mut	P2_mut._.Rep1	2695	Intronic	20209	OPCs_Oligo
chr2	116042873	116043373	501	P2_mut	P2_mut._.Rep1	2696	Intronic	19239	OPCs_Oligo
chr2	116045706	116046206	501	P2_mut	P2_mut._.Rep1	2697	Intronic	16406	OPCs_Oligo
chr2	116052343	116052843	501	P2_mut	P2_mut._.Rep1	2698	Intronic	9769	OPCs_Oligo
chr2	116055824	116056324	501	P2_mut	P2_mut._.Rep1	2699	Intronic	6288	OPCs_Oligo
chr2	116059019	116059519	501	P2_ctrl	P2_ctrl._.Rep2	2700	Intronic	3093	OPCs_Oligo
chr2	116059583	116060083	501	P2_mut	P2_mut._.Rep1	2701	Intronic	2529	OPCs_Oligo
chr2	116060113	116060613	501	P2_mut	P2_mut._.Rep1	2702	Intronic	1999	OPCs_Oligo
chr2	116061265	116061765	501	P2_mut	P2_mut._.Rep1	2703	Exonic	847	OPCs_Oligo
chr2	116063595	116064095	501	P2_mut	P2_mut._.Rep1	2704	Intronic	775	OPCs_Oligo
chr2	116065602	116066102	501	P2_ctrl	P2_ctrl._.Rep1	2705	Promoter	19	OPCs_Oligo
chr2	116066363	116066863	501	P2_ctrl	P2_ctrl._.Rep1	2706	Promoter	611	OPCs_Oligo
chr2	116066918	116067418	501	P2_mut	P2_mut._.Rep2	2707	Promoter	56	OPCs_Oligo
chr2	116072272	116072772	501	P2_mut	P2_mut._.Rep1	2708	Intronic	3573	OPCs_Oligo
chr2	116074447	116074947	501	P2_mut	P2_mut._.Rep2	2709	Exonic	1398	OPCs_Oligo
chr2	116075814	116076314	501	P2_ctrl	P2_ctrl._.Rep1	2710	Promoter	31	OPCs_Oligo
chr2	116103363	116103863	501	P2_mut	P2_mut._.Rep1	2711	Distal	27516	OPCs_Oligo
chr2	116812954	116813454	501	P2_mut	P2_mut._.Rep2	2712	Distal	63964	OPCs_Oligo
chr2	116817662	116818162	501	P2_mut	P2_mut._.Rep1	2713	Distal	59256	OPCs_Oligo
chr2	116821238	116821738	501	P2_mut	P2_mut._.Rep1	2714	Distal	55680	OPCs_Oligo
chr2	116838484	116838984	501	P2_mut	P2_mut._.Rep1	2715	Distal	38434	OPCs_Oligo
chr2	116849920	116850420	501	P2_mut	P2_mut._.Rep2	2716	Distal	26998	OPCs_Oligo
chr2	116893852	116894352	501	P2_mut	P2_mut._.Rep2	2717	Distal	6049	OPCs_Oligo
chr2	116896766	116897266	501	P2_mut	P2_mut._.Rep2	2718	Distal	3135	OPCs_Oligo
chr2	116899896	116900396	501	P2_mut	P2_mut._.Rep1	2719	Promoter	5	OPCs_Oligo
chr2	116900447	116900947	501	P2_mut	P2_mut._.Rep1	2720	Intronic	544	OPCs_Oligo
chr2	116952488	116952988	501	P2_mut	P2_mut._.Rep1	2721	Distal	52585	OPCs_Oligo
chr2	116972956	116973456	501	P2_mut	P2_mut._.Rep2	2722	Distal	73053	OPCs_Oligo
chr2	116974416	116974916	501	P2_mut	P2_mut._.Rep2	2723	Distal	74513	OPCs_Oligo
chr2	116975136	116975636	501	P2_ctrl	P2_ctrl._.Rep1	2724	Distal	75233	OPCs_Oligo
chr2	116975682	116976182	501	P2_ctrl	P2_ctrl._.Rep1	2725	Distal	75779	OPCs_Oligo
chr2	116976696	116977196	501	P2_mut	P2_mut._.Rep2	2726	Distal	76793	OPCs_Oligo
chr2	116979695	116980195	501	P2_mut	P2_mut._.Rep1	2727	Distal	79792	OPCs_Oligo
chr2	117018242	117018742	501	P2_mut	P2_mut._.Rep2	2728	Distal	102578	OPCs_Oligo
chr2	117119369	117119869	501	P2_mut	P2_mut._.Rep2	2729	Promoter	1451	OPCs_Oligo
chr2	117120491	117120991	501	P2_mut	P2_mut._.Rep1	2730	Promoter	329	OPCs_Oligo
chr2	117121149	117121649	501	P2_ctrl	P2_ctrl._.Rep2	2731	Exonic	327	OPCs_Oligo
chr2	117122640	117123140	501	P2_mut	P2_mut._.Rep1	2732	Intronic	1818	OPCs_Oligo
chr2	117125823	117126323	501	P2_mut	P2_mut._.Rep2	2733	Intronic	5001	OPCs_Oligo
chr2	117180457	117180957	501	P2_ctrl	P2_ctrl._.Rep1	2734	Exonic	4419	OPCs_Oligo
chr2	117200618	117201118	501	P2_ctrl	P2_ctrl._.Rep2	2735	Distal	15740	OPCs_Oligo
chr2	117210631	117211131	501	P2_mut	P2_mut._.Rep1	2736	Distal	25753	OPCs_Oligo
chr2	117231206	117231706	501	P2_ctrl	P2_ctrl._.Rep1	2737	Distal	18282	OPCs_Oligo
chr2	117249469	117249969	501	P2_mut	P2_mut._.Rep1	2738	Promoter	19	OPCs_Oligo
chr2	117263715	117264215	501	P2_mut	P2_mut._.Rep1	2739	Intronic	14225	OPCs_Oligo
chr2	117342008	117342508	501	P2_mut	P2_mut._.Rep2	2740	Intronic	618	OPCs_Oligo
chr2	117390010	117390510	501	P2_mut	P2_mut._.Rep2	2741	Distal	27436	OPCs_Oligo
chr2	117439011	117439511	501	P2_mut	P2_mut._.Rep1	2742	Distal	21563	OPCs_Oligo
chr2	117479134	117479634	501	P2_mut	P2_mut._.Rep1	2743	Distal	61686	OPCs_Oligo
chr2	117479766	117480266	501	P2_mut	P2_mut._.Rep1	2744	Distal	62318	OPCs_Oligo
chr2	117619744	117620244	501	P2_mut	P2_mut._.Rep1	2745	Distal	192807	OPCs_Oligo
chr2	117685771	117686271	501	P2_mut	P2_mut._.Rep1	2746	Distal	126780	OPCs_Oligo
chr2	117938621	117939121	501	P2_mut	P2_mut._.Rep1	2747	Intronic	116942	OPCs_Oligo
chr2	118110990	118111490	501	P2_mut	P2_mut._.Rep1	2748	Promoter	37	OPCs_Oligo
chr2	118111948	118112448	501	P2_mut	P2_mut._.Rep1	2749	Promoter	321	OPCs_Oligo
chr2	118149804	118150304	501	P2_mut	P2_mut._.Rep1	2750	Distal	38177	OPCs_Oligo
chr2	118150406	118150906	501	P2_mut	P2_mut._.Rep2	2751	Distal	38779	OPCs_Oligo
chr2	118203728	118204228	501	P2_ctrl	P2_ctrl._.Rep2	2752	Distal	52987	OPCs_Oligo
chr2	118245862	118246362	501	P2_mut	P2_mut._.Rep1	2753	Intronic	10853	OPCs_Oligo
chr2	118373157	118373657	501	P2_mut	P2_mut._.Rep1	2754	Promoter	11	OPCs_Oligo
chr2	118373756	118374256	501	P2_mut	P2_mut._.Rep1	2755	Promoter	586	OPCs_Oligo
chr2	118379732	118380232	501	P2_mut	P2_mut._.Rep1	2756	Distal	6562	OPCs_Oligo
chr2	118388353	118388853	501	P2_mut	P2_mut._.Rep1	2757	Promoter	13	OPCs_Oligo
chr2	118388883	118389383	501	P2_mut	P2_mut._.Rep1	2758	Exonic	20	OPCs_Oligo
chr2	118479481	118479981	501	P2_mut	P2_mut._.Rep1	2759	Promoter	34	OPCs_Oligo
chr2	118510322	118510822	501	P2_mut	P2_mut._.Rep1	2760	Distal	30875	OPCs_Oligo
chr2	118520003	118520503	501	P2_mut	P2_mut._.Rep1	2761	Distal	27306	OPCs_Oligo
chr2	118536480	118536980	501	P2_ctrl	P2_ctrl._.Rep1	2762	Intronic	10829	OPCs_Oligo
chr2	118544251	118544751	501	P2_ctrl	P2_ctrl._.Rep1	2763	Intronic	3058	OPCs_Oligo
chr2	118545663	118546163	501	P2_mut	P2_mut._.Rep1	2764	Intronic	1646	OPCs_Oligo
chr2	118548895	118549395	501	P2_mut	P2_mut._.Rep1	2765	Exonic	532	OPCs_Oligo
chr2	118549495	118549995	501	P2_mut	P2_mut._.Rep1	2766	Promoter	66	OPCs_Oligo
chr2	118597905	118598405	501	P2_mut	P2_mut._.Rep2	2767	Promoter	55	OPCs_Oligo
chr2	118638053	118638553	501	P2_ctrl	P2_ctrl._.Rep2	2768	Intronic	25273	OPCs_Oligo
chr2	118656707	118657207	501	P2_ctrl	P2_ctrl._.Rep1	2769	Distal	6619	OPCs_Oligo
chr2	118659833	118660333	501	P2_mut	P2_mut._.Rep2	2770	Distal	3493	OPCs_Oligo
chr2	118662956	118663456	501	P2_mut	P2_mut._.Rep1	2771	Promoter	370	OPCs_Oligo
chr2	118677388	118677888	501	P2_mut	P2_mut._.Rep1	2772	Intronic	391	OPCs_Oligo
chr2	118695678	118696178	501	P2_mut	P2_mut._.Rep2	2773	Intronic	8034	OPCs_Oligo
chr2	118700091	118700591	501	P2_mut	P2_mut._.Rep1	2774	Exonic	3621	OPCs_Oligo
chr2	118702039	118702539	501	P2_mut	P2_mut._.Rep1	2775	Exonic	1673	OPCs_Oligo
chr2	118702559	118703059	501	P2_mut	P2_mut._.Rep1	2776	Exonic	1153	OPCs_Oligo
chr2	118711149	118711649	501	P2_mut	P2_mut._.Rep2	2777	Exonic	2705	OPCs_Oligo
chr2	118730361	118730861	501	P2_ctrl	P2_ctrl._.Rep1	2778	Distal	2172	OPCs_Oligo
chr2	118733319	118733819	501	P2_mut	P2_mut._.Rep1	2779	Distal	5130	OPCs_Oligo
chr2	118743218	118743718	501	P2_mut	P2_mut._.Rep2	2780	Distal	2289	OPCs_Oligo
chr2	118745441	118745941	501	P2_mut	P2_mut._.Rep2	2781	Promoter	66	OPCs_Oligo
chr2	118745950	118746450	501	P2_ctrl	P2_ctrl._.Rep1	2782	Exonic	441	OPCs_Oligo
chr2	118746568	118747068	501	P2_ctrl	P2_ctrl._.Rep1	2783	Exonic	1059	OPCs_Oligo
chr2	118747223	118747723	501	P2_mut	P2_mut._.Rep1	2784	Exonic	1714	OPCs_Oligo
chr2	118750562	118751062	501	P2_ctrl	P2_ctrl._.Rep2	2785	Distal	5053	OPCs_Oligo
chr2	118759793	118760293	501	P2_mut	P2_mut._.Rep2	2786	Intronic	2617	OPCs_Oligo
chr2	118762397	118762897	501	P2_mut	P2_mut._.Rep1	2787	Promoter	13	OPCs_Oligo
chr2	118775328	118775828	501	P2_mut	P2_mut._.Rep1	2788	Intronic	2808	OPCs_Oligo
chr2	118775980	118776480	501	P2_ctrl	P2_ctrl._.Rep1	2789	Intronic	3460	OPCs_Oligo
chr2	118779456	118779956	501	P2_mut	P2_mut._.Rep1	2790	Promoter	12	OPCs_Oligo
chr2	118780201	118780701	501	P2_ctrl	P2_ctrl._.Rep1	2791	Intronic	708	OPCs_Oligo
chr2	118790569	118791069	501	P2_mut	P2_mut._.Rep2	2792	Exonic	11076	OPCs_Oligo
chr2	118813871	118814371	501	P2_mut	P2_mut._.Rep1	2793	Exonic	117	OPCs_Oligo
chr2	118861688	118862188	501	P2_mut	P2_mut._.Rep1	2794	Promoter	61	OPCs_Oligo
chr2	118883293	118883793	501	P2_ctrl	P2_ctrl._.Rep1	2795	Distal	18071	OPCs_Oligo
chr2	118896509	118897009	501	P2_mut	P2_mut._.Rep1	2796	Distal	4855	OPCs_Oligo
chr2	118901076	118901576	501	P2_mut	P2_mut._.Rep2	2797	Promoter	288	OPCs_Oligo
chr2	118902023	118902523	501	P2_mut	P2_mut._.Rep1	2798	Intronic	657	OPCs_Oligo
chr2	118902602	118903102	501	P2_mut	P2_mut._.Rep1	2799	Intronic	1236	OPCs_Oligo
chr2	118914568	118915068	501	P2_ctrl	P2_ctrl._.Rep1	2800	Intronic	1069	OPCs_Oligo
chr2	118926265	118926765	501	P2_mut	P2_mut._.Rep2	2801	Promoter	17	OPCs_Oligo
chr2	118926897	118927397	501	P2_mut	P2_mut._.Rep2	2802	Exonic	649	OPCs_Oligo
chr2	118972614	118973114	501	P2_mut	P2_mut._.Rep1	2803	Distal	46366	OPCs_Oligo
chr2	118976154	118976654	501	P2_mut	P2_mut._.Rep2	2804	Distal	49906	OPCs_Oligo
chr2	119019115	119019615	501	P2_mut	P2_mut._.Rep1	2805	Intronic	9989	OPCs_Oligo
chr2	119029171	119029671	501	P2_mut	P2_mut._.Rep1	2806	Promoter	27	OPCs_Oligo
chr2	119034591	119035091	501	P2_mut	P2_mut._.Rep1	2807	Promoter	50	OPCs_Oligo
chr2	119035109	119035609	501	P2_mut	P2_mut._.Rep1	2808	Exonic	568	OPCs_Oligo
chr2	119046602	119047102	501	P2_mut	P2_mut._.Rep1	2809	Promoter	20	OPCs_Oligo
chr2	119047118	119047618	501	P2_mut	P2_mut._.Rep1	2810	Exonic	217	OPCs_Oligo
chr2	119112319	119112819	501	P2_mut	P2_mut._.Rep1	2811	Promoter	247	OPCs_Oligo
chr2	119156142	119156642	501	P2_ctrl	P2_ctrl._.Rep1	2812	Exonic	641	OPCs_Oligo
chr2	119156751	119157251	501	P2_mut	P2_mut._.Rep1	2813	Promoter	32	OPCs_Oligo
chr2	119167505	119168005	501	P2_mut	P2_mut._.Rep1	2814	Promoter	32	OPCs_Oligo
chr2	119189277	119189777	501	P2_mut	P2_mut._.Rep1	2815	Intronic	15017	OPCs_Oligo
chr2	119208059	119208559	501	P2_mut	P2_mut._.Rep1	2816	Promoter	410	OPCs_Oligo
chr2	119208610	119209110	501	P2_mut	P2_mut._.Rep2	2817	Promoter	64	OPCs_Oligo
chr2	119250779	119251279	501	P2_mut	P2_mut._.Rep2	2818	Distal	13551	OPCs_Oligo
chr2	119263297	119263797	501	P2_mut	P2_mut._.Rep1	2819	Distal	7678	OPCs_Oligo
chr2	119270554	119271054	501	P2_mut	P2_mut._.Rep1	2820	Intronic	421	OPCs_Oligo
chr2	119288396	119288896	501	P2_mut	P2_mut._.Rep1	2821	Promoter	95	OPCs_Oligo
chr2	119300088	119300588	501	P2_ctrl	P2_ctrl._.Rep1	2822	Distal	10216	OPCs_Oligo
chr2	119300743	119301243	501	P2_mut	P2_mut._.Rep2	2823	Distal	10871	OPCs_Oligo
chr2	119322387	119322887	501	P2_mut	P2_mut._.Rep1	2824	Intronic	2936	OPCs_Oligo
chr2	119325431	119325931	501	P2_mut	P2_mut._.Rep1	2825	Promoter	102	OPCs_Oligo
chr2	119326036	119326536	501	P2_mut	P2_mut._.Rep1	2826	Promoter	88	OPCs_Oligo
chr2	119337899	119338399	501	P2_mut	P2_mut._.Rep1	2827	Distal	11951	OPCs_Oligo
chr2	119350903	119351403	501	P2_ctrl	P2_ctrl._.Rep1	2828	Promoter	88	OPCs_Oligo
chr2	119413750	119414250	501	P2_mut	P2_mut._.Rep2	2829	Intronic	62757	OPCs_Oligo
chr2	119476821	119477321	501	P2_ctrl	P2_ctrl._.Rep1	2830	Intronic	557	OPCs_Oligo
chr2	119477691	119478191	501	P2_mut	P2_mut._.Rep1	2831	Promoter	311	OPCs_Oligo
chr2	119547395	119547895	501	P2_mut	P2_mut._.Rep1	2832	Promoter	17	OPCs_Oligo
chr2	119547912	119548412	501	P2_ctrl	P2_ctrl._.Rep1	2833	Promoter	454	OPCs_Oligo
chr2	119594021	119594521	501	P2_mut	P2_mut._.Rep1	2834	Promoter	24	OPCs_Oligo
chr2	119594657	119595157	501	P2_ctrl	P2_ctrl._.Rep1	2835	Intronic	610	OPCs_Oligo
chr2	119618324	119618824	501	P2_mut	P2_mut._.Rep1	2836	Promoter	68	OPCs_Oligo
chr2	119662380	119662880	501	P2_mut	P2_mut._.Rep2	2837	Exonic	167	OPCs_Oligo
chr2	119674270	119674770	501	P2_mut	P2_mut._.Rep1	2838	Promoter	547	OPCs_Oligo
chr2	119674774	119675274	501	P2_mut	P2_mut._.Rep1	2839	Promoter	43	OPCs_Oligo
chr2	119742017	119742517	501	P2_mut	P2_mut._.Rep2	2840	Promoter	69	OPCs_Oligo
chr2	119757895	119758395	501	P2_ctrl	P2_ctrl._.Rep1	2841	Exonic	379	OPCs_Oligo
chr2	119758506	119759006	501	P2_ctrl	P2_ctrl._.Rep1	2842	Exonic	230	OPCs_Oligo
chr2	119787253	119787753	501	P2_mut	P2_mut._.Rep2	2843	Promoter	8	OPCs_Oligo
chr2	119798112	119798612	501	P2_mut	P2_mut._.Rep1	2844	Exonic	621	OPCs_Oligo
chr2	119799486	119799986	501	P2_mut	P2_mut._.Rep1	2845	Exonic	221	OPCs_Oligo
chr2	119802646	119803146	501	P2_ctrl	P2_ctrl._.Rep2	2846	Intronic	3381	OPCs_Oligo
chr2	119814506	119815006	501	P2_mut	P2_mut._.Rep1	2847	Intronic	15241	OPCs_Oligo
chr2	119815072	119815572	501	P2_mut	P2_mut._.Rep1	2848	Intronic	15807	OPCs_Oligo
chr2	119817016	119817516	501	P2_mut	P2_mut._.Rep1	2849	Exonic	17751	OPCs_Oligo
chr2	119872538	119873038	501	P2_mut	P2_mut._.Rep1	2850	Exonic	236	OPCs_Oligo
chr2	119873059	119873559	501	P2_mut	P2_mut._.Rep1	2851	Intronic	757	OPCs_Oligo
chr2	119896969	119897469	501	P2_ctrl	P2_ctrl._.Rep1	2852	Intronic	8	OPCs_Oligo
chr2	119972105	119972605	501	P2_ctrl	P2_ctrl._.Rep1	2853	Promoter	343	OPCs_Oligo
chr2	120027239	120027739	501	P2_mut	P2_mut._.Rep1	2854	Promoter	5	OPCs_Oligo
chr2	120068839	120069339	501	P2_mut	P2_mut._.Rep1	2855	Distal	35655	OPCs_Oligo
chr2	120153850	120154350	501	P2_mut	P2_mut._.Rep2	2856	Intronic	474	OPCs_Oligo
chr2	120154379	120154879	501	P2_mut	P2_mut._.Rep2	2857	Promoter	53	OPCs_Oligo
chr2	120173646	120174146	501	P2_mut	P2_mut._.Rep1	2858	Intronic	17433	OPCs_Oligo
chr2	120244934	120245434	501	P2_mut	P2_mut._.Rep1	2859	Exonic	150	OPCs_Oligo
chr2	120245566	120246066	501	P2_mut	P2_mut._.Rep1	2860	Promoter	480	OPCs_Oligo
chr2	120299863	120300363	501	P2_mut	P2_mut._.Rep2	2861	Exonic	11043	OPCs_Oligo
chr2	120352903	120353403	501	P2_mut	P2_mut._.Rep2	2862	Promoter	19	OPCs_Oligo
chr2	120403897	120404397	501	P2_mut	P2_mut._.Rep2	2863	Promoter	30	OPCs_Oligo
chr2	120539699	120540199	501	P2_mut	P2_mut._.Rep2	2864	Intronic	102	OPCs_Oligo
chr2	120563608	120564108	501	P2_mut	P2_mut._.Rep1	2865	Promoter	26	OPCs_Oligo
chr2	120567421	120567921	501	P2_mut	P2_mut._.Rep1	2866	Promoter	0	OPCs_Oligo
chr2	120721849	120722349	501	P2_ctrl	P2_ctrl._.Rep2	2867	Intronic	1020	OPCs_Oligo
chr2	120730096	120730596	501	P2_mut	P2_mut._.Rep1	2868	Exonic	1396	OPCs_Oligo
chr2	120730762	120731262	501	P2_mut	P2_mut._.Rep1	2869	Exonic	730	OPCs_Oligo
chr2	120731287	120731787	501	P2_ctrl	P2_ctrl._.Rep1	2870	Exonic	205	OPCs_Oligo
chr2	120849287	120849787	501	P2_mut	P2_mut._.Rep1	2871	Promoter	880	OPCs_Oligo
chr2	120850222	120850722	501	P2_mut	P2_mut._.Rep2	2872	Promoter	53	OPCs_Oligo
chr2	120969696	120970196	501	P2_mut	P2_mut._.Rep2	2873	Intronic	768	OPCs_Oligo
chr2	120970458	120970958	501	P2_mut	P2_mut._.Rep2	2874	Promoter	6	OPCs_Oligo
chr2	120977254	120977754	501	P2_mut	P2_mut._.Rep1	2875	Intronic	126	OPCs_Oligo
chr2	121008156	121008656	501	P2_mut	P2_mut._.Rep1	2876	Promoter	1	OPCs_Oligo
chr2	121139626	121140126	501	P2_mut	P2_mut._.Rep1	2877	Promoter	501	OPCs_Oligo
chr2	121140166	121140666	501	P2_mut	P2_mut._.Rep1	2878	Promoter	11	OPCs_Oligo
chr2	121140712	121141212	501	P2_mut	P2_mut._.Rep1	2879	Promoter	263	OPCs_Oligo
chr2	121169852	121170352	501	P2_ctrl	P2_ctrl._.Rep2	2880	Promoter	1022	OPCs_Oligo
chr2	121170933	121171433	501	P2_mut	P2_mut._.Rep1	2881	Promoter	14	OPCs_Oligo
chr2	121270593	121271093	501	P2_mut	P2_mut._.Rep1	2882	Intronic	563	OPCs_Oligo
chr2	121271215	121271715	501	P2_mut	P2_mut._.Rep1	2883	Promoter	57	OPCs_Oligo
chr2	121271741	121272241	501	P2_mut	P2_mut._.Rep1	2884	Promoter	583	OPCs_Oligo
chr2	121289347	121289847	501	P2_mut	P2_mut._.Rep2	2885	Promoter	4	OPCs_Oligo
chr2	121295171	121295671	501	P2_ctrl	P2_ctrl._.Rep1	2886	Intronic	32	OPCs_Oligo
chr2	121296135	121296635	501	P2_ctrl	P2_ctrl._.Rep1	2887	Intronic	930	OPCs_Oligo
chr2	121296873	121297373	501	P2_ctrl	P2_ctrl._.Rep1	2888	Intronic	1668	OPCs_Oligo
chr2	121327543	121328043	501	P2_mut	P2_mut._.Rep1	2889	Intronic	6783	OPCs_Oligo
chr2	121354591	121355091	501	P2_ctrl	P2_ctrl._.Rep1	2890	Intronic	235	OPCs_Oligo
chr2	121355137	121355637	501	P2_mut	P2_mut._.Rep2	2891	Promoter	309	OPCs_Oligo
chr2	121358357	121358857	501	P2_ctrl	P2_ctrl._.Rep1	2892	Intronic	33	OPCs_Oligo
chr2	121412892	121413392	501	P2_mut	P2_mut._.Rep1	2893	Promoter	649	OPCs_Oligo
chr2	121413596	121414096	501	P2_mut	P2_mut._.Rep1	2894	Promoter	53	OPCs_Oligo
chr2	121571725	121572225	501	P2_ctrl	P2_ctrl._.Rep1	2895	Intronic	65251	OPCs_Oligo
chr2	121642966	121643466	501	P2_mut	P2_mut._.Rep2	2896	Intronic	110511	OPCs_Oligo
chr2	121660456	121660956	501	P2_mut	P2_mut._.Rep1	2897	Intronic	93021	OPCs_Oligo
chr2	121661065	121661565	501	P2_mut	P2_mut._.Rep1	2898	Intronic	92412	OPCs_Oligo
chr2	121677269	121677769	501	P2_mut	P2_mut._.Rep1	2899	Intronic	76208	OPCs_Oligo
chr2	121806339	121806839	501	P2_mut	P2_mut._.Rep1	2900	Intronic	467	OPCs_Oligo
chr2	121806861	121807361	501	P2_mut	P2_mut._.Rep1	2901	Promoter	53	OPCs_Oligo
chr2	121832506	121833006	501	P2_mut	P2_mut._.Rep1	2902	Distal	25698	OPCs_Oligo
chr2	121866701	121867201	501	P2_mut	P2_mut._.Rep1	2903	Promoter	18	OPCs_Oligo
chr2	121867292	121867792	501	P2_ctrl	P2_ctrl._.Rep1	2904	Intronic	162	OPCs_Oligo
chr2	122027705	122028205	501	P2_mut	P2_mut._.Rep1	2905	Promoter	624	OPCs_Oligo
chr2	122028256	122028756	501	P2_mut	P2_mut._.Rep1	2906	Promoter	73	OPCs_Oligo
chr2	122028757	122029257	501	P2_mut	P2_mut._.Rep1	2907	Intronic	426	OPCs_Oligo
chr2	122065198	122065698	501	P2_mut	P2_mut._.Rep1	2908	Exonic	11753	OPCs_Oligo
chr2	122118151	122118651	501	P2_mut	P2_mut._.Rep1	2909	Promoter	14	OPCs_Oligo
chr2	122147435	122147935	501	P2_ctrl	P2_ctrl._.Rep2	2910	Promoter	1	OPCs_Oligo
chr2	122148150	122148650	501	P2_mut	P2_mut._.Rep1	2911	Intronic	682	OPCs_Oligo
chr2	122234495	122234995	501	P2_mut	P2_mut._.Rep1	2912	Promoter	93	OPCs_Oligo
chr2	122243746	122244246	501	P2_ctrl	P2_ctrl._.Rep2	2913	Intronic	9156	OPCs_Oligo
chr2	122262486	122262986	501	P2_ctrl	P2_ctrl._.Rep1	2914	Intronic	22832	OPCs_Oligo
chr2	122297459	122297959	501	P2_ctrl	P2_ctrl._.Rep1	2915	Promoter	455	OPCs_Oligo
chr2	122301438	122301938	501	P2_ctrl	P2_ctrl._.Rep1	2916	Exonic	2787	OPCs_Oligo
chr2	122301967	122302467	501	P2_ctrl	P2_ctrl._.Rep1	2917	Exonic	3316	OPCs_Oligo
chr2	122302501	122303001	501	P2_mut	P2_mut._.Rep1	2918	Exonic	3850	OPCs_Oligo
chr2	122306092	122306592	501	P2_mut	P2_mut._.Rep1	2919	Exonic	7387	OPCs_Oligo
chr2	122348429	122348929	501	P2_mut	P2_mut._.Rep1	2920	Distal	5451	OPCs_Oligo
chr2	122351108	122351608	501	P2_mut	P2_mut._.Rep1	2921	Intronic	2772	OPCs_Oligo
chr2	122351951	122352451	501	P2_ctrl	P2_ctrl._.Rep2	2922	Intronic	1929	OPCs_Oligo
chr2	122366185	122366685	501	P2_mut	P2_mut._.Rep1	2923	Intronic	2482	OPCs_Oligo
chr2	122366712	122367212	501	P2_mut	P2_mut._.Rep1	2924	Intronic	1955	OPCs_Oligo
chr2	122368223	122368723	501	P2_mut	P2_mut._.Rep2	2925	Intronic	444	OPCs_Oligo
chr2	122368917	122369417	501	P2_mut	P2_mut._.Rep1	2926	Promoter	248	OPCs_Oligo
chr2	122374532	122375032	501	P2_mut	P2_mut._.Rep2	2927	Distal	782	OPCs_Oligo
chr2	122375390	122375890	501	P2_mut	P2_mut._.Rep1	2928	Distal	74	OPCs_Oligo
chr2	122375919	122376419	501	P2_ctrl	P2_ctrl._.Rep1	2929	Distal	603	OPCs_Oligo
chr2	122377216	122377716	501	P2_mut	P2_mut._.Rep2	2930	Distal	31	OPCs_Oligo
chr2	122377742	122378242	501	P2_mut	P2_mut._.Rep2	2931	Distal	23	OPCs_Oligo
chr2	122378456	122378956	501	P2_mut	P2_mut._.Rep1	2932	Distal	737	OPCs_Oligo
chr2	122467598	122468098	501	P2_mut	P2_mut._.Rep1	2933	Promoter	50	OPCs_Oligo
chr2	122531216	122531716	501	P2_mut	P2_mut._.Rep2	2934	Distal	46524	OPCs_Oligo
chr2	122532147	122532647	501	P2_mut	P2_mut._.Rep2	2935	Distal	47455	OPCs_Oligo
chr2	122569404	122569904	501	P2_mut	P2_mut._.Rep2	2936	Distal	41622	OPCs_Oligo
chr2	122605014	122605514	501	P2_mut	P2_mut._.Rep1	2937	Intronic	6012	OPCs_Oligo
chr2	122605774	122606274	501	P2_mut	P2_mut._.Rep1	2938	Intronic	5252	OPCs_Oligo
chr2	122610991	122611491	501	P2_mut	P2_mut._.Rep2	2939	Promoter	35	OPCs_Oligo
chr2	122616173	122616673	501	P2_mut	P2_mut._.Rep1	2940	Distal	5145	OPCs_Oligo
chr2	122628948	122629448	501	P2_mut	P2_mut._.Rep1	2941	Promoter	1426	OPCs_Oligo
chr2	122630366	122630866	501	P2_mut	P2_mut._.Rep1	2942	Promoter	8	OPCs_Oligo
chr2	122631441	122631941	501	P2_mut	P2_mut._.Rep1	2943	Exonic	1065	OPCs_Oligo
chr2	122667808	122668308	501	P2_mut	P2_mut._.Rep1	2944	Distal	27254	OPCs_Oligo
chr2	122702455	122702955	501	P2_ctrl	P2_ctrl._.Rep2	2945	Promoter	41	OPCs_Oligo
chr2	122738273	122738773	501	P2_mut	P2_mut._.Rep2	2946	Promoter	17	OPCs_Oligo
chr2	122753727	122754227	501	P2_mut	P2_mut._.Rep2	2947	Distal	11381	OPCs_Oligo
chr2	122825259	122825759	501	P2_mut	P2_mut._.Rep1	2948	Distal	43509	OPCs_Oligo
chr2	122905343	122905843	501	P2_mut	P2_mut._.Rep1	2949	Distal	123593	OPCs_Oligo
chr2	123312171	123312671	501	P2_mut	P2_mut._.Rep1	2950	Distal	530421	OPCs_Oligo
chr2	123349862	123350362	501	P2_mut	P2_mut._.Rep2	2951	Distal	568112	OPCs_Oligo
chr2	123386909	123387409	501	P2_mut	P2_mut._.Rep2	2952	Distal	605159	OPCs_Oligo
chr2	123473559	123474059	501	P2_ctrl	P2_ctrl._.Rep2	2953	Distal	616159	OPCs_Oligo
chr2	123533146	123533646	501	P2_mut	P2_mut._.Rep1	2954	Distal	556572	OPCs_Oligo
chr2	123813030	123813530	501	P2_mut	P2_mut._.Rep1	2955	Distal	276688	OPCs_Oligo
chr2	123813546	123814046	501	P2_mut	P2_mut._.Rep1	2956	Distal	276172	OPCs_Oligo
chr2	123833524	123834024	501	P2_mut	P2_mut._.Rep2	2957	Distal	256194	OPCs_Oligo
chr2	124089727	124090227	501	P2_mut	P2_mut._.Rep1	2958	Promoter	7	OPCs_Oligo
chr2	124090319	124090819	501	P2_mut	P2_mut._.Rep1	2959	Intronic	599	OPCs_Oligo
chr2	124092371	124092871	501	P2_mut	P2_mut._.Rep2	2960	Intronic	2651	OPCs_Oligo
chr2	124092981	124093481	501	P2_mut	P2_mut._.Rep2	2961	Intronic	3261	OPCs_Oligo
chr2	124101487	124101987	501	P2_mut	P2_mut._.Rep2	2962	Intronic	11767	OPCs_Oligo
chr2	124162191	124162691	501	P2_mut	P2_mut._.Rep1	2963	Intronic	32484	OPCs_Oligo
chr2	124176510	124177010	501	P2_mut	P2_mut._.Rep1	2964	Intronic	45597	OPCs_Oligo
chr2	124298785	124299285	501	P2_mut	P2_mut._.Rep2	2965	Intronic	76676	OPCs_Oligo
chr2	124335873	124336373	501	P2_mut	P2_mut._.Rep2	2966	Intronic	113764	OPCs_Oligo
chr2	124369269	124369769	501	P2_ctrl	P2_ctrl._.Rep2	2967	Intronic	147160	OPCs_Oligo
chr2	124369926	124370426	501	P2_ctrl	P2_ctrl._.Rep2	2968	Intronic	147817	OPCs_Oligo
chr2	124403853	124404353	501	P2_ctrl	P2_ctrl._.Rep1	2969	Intronic	181744	OPCs_Oligo
chr2	124404385	124404885	501	P2_mut	P2_mut._.Rep1	2970	Intronic	182276	OPCs_Oligo
chr2	124429768	124430268	501	P2_mut	P2_mut._.Rep1	2971	Intronic	180087	OPCs_Oligo
chr2	124457992	124458492	501	P2_mut	P2_mut._.Rep1	2972	Intronic	151863	OPCs_Oligo
chr2	124470233	124470733	501	P2_mut	P2_mut._.Rep1	2973	Intronic	139622	OPCs_Oligo
chr2	124470945	124471445	501	P2_mut	P2_mut._.Rep2	2974	Intronic	138910	OPCs_Oligo
chr2	124490137	124490637	501	P2_ctrl	P2_ctrl._.Rep2	2975	Intronic	119718	OPCs_Oligo
chr2	124495541	124496041	501	P2_mut	P2_mut._.Rep1	2976	Intronic	114314	OPCs_Oligo
chr2	124505963	124506463	501	P2_mut	P2_mut._.Rep1	2977	Intronic	103892	OPCs_Oligo
chr2	124519149	124519649	501	P2_mut	P2_mut._.Rep2	2978	Intronic	90706	OPCs_Oligo
chr2	124609699	124610199	501	P2_mut	P2_mut._.Rep1	2979	Intronic	156	OPCs_Oligo
chr2	124610217	124610717	501	P2_mut	P2_mut._.Rep1	2980	Exonic	170	OPCs_Oligo
chr2	124612000	124612500	501	P2_mut	P2_mut._.Rep2	2981	Intronic	1953	OPCs_Oligo
chr2	124721009	124721509	501	P2_mut	P2_mut._.Rep1	2982	Distal	67677	OPCs_Oligo
chr2	124747584	124748084	501	P2_mut	P2_mut._.Rep2	2983	Distal	94252	OPCs_Oligo
chr2	124792650	124793150	501	P2_mut	P2_mut._.Rep2	2984	Distal	139318	OPCs_Oligo
chr2	124930662	124931162	501	P2_mut	P2_mut._.Rep1	2985	Distal	137214	OPCs_Oligo
chr2	124990248	124990748	501	P2_ctrl	P2_ctrl._.Rep1	2986	Distal	77628	OPCs_Oligo
chr2	125026234	125026734	501	P2_mut	P2_mut._.Rep2	2987	Distal	41642	OPCs_Oligo
chr2	125074211	125074711	501	P2_mut	P2_mut._.Rep2	2988	Intronic	6333	OPCs_Oligo
chr2	125123409	125123909	501	P2_mut	P2_mut._.Rep1	2989	Promoter	0	OPCs_Oligo
chr2	125247332	125247832	501	P2_ctrl	P2_ctrl._.Rep1	2990	Exonic	66	OPCs_Oligo
chr2	125263685	125264185	501	P2_mut	P2_mut._.Rep1	2991	Distal	16419	OPCs_Oligo
chr2	125451756	125452256	501	P2_mut	P2_mut._.Rep2	2992	Intronic	54431	OPCs_Oligo
chr2	125504878	125505378	501	P2_mut	P2_mut._.Rep1	2993	Intronic	1309	OPCs_Oligo
chr2	125505622	125506122	501	P2_mut	P2_mut._.Rep1	2994	Exonic	565	OPCs_Oligo
chr2	125506152	125506652	501	P2_mut	P2_mut._.Rep1	2995	Exonic	35	OPCs_Oligo
chr2	125644982	125645482	501	P2_mut	P2_mut._.Rep1	2996	Intronic	5647	OPCs_Oligo
chr2	125659955	125660455	501	P2_mut	P2_mut._.Rep1	2997	Intronic	9324	OPCs_Oligo
chr2	125660618	125661118	501	P2_mut	P2_mut._.Rep1	2998	Intronic	9987	OPCs_Oligo
chr2	125672806	125673306	501	P2_mut	P2_mut._.Rep1	2999	Promoter	43	OPCs_Oligo
chr2	125684761	125685261	501	P2_mut	P2_mut._.Rep1	3000	Intronic	11910	OPCs_Oligo
chr2	125685748	125686248	501	P2_mut	P2_mut._.Rep1	3001	Intronic	12897	OPCs_Oligo
chr2	125696195	125696695	501	P2_ctrl	P2_ctrl._.Rep1	3002	Intronic	23344	OPCs_Oligo
chr2	125704793	125705293	501	P2_mut	P2_mut._.Rep1	3003	Intronic	19104	OPCs_Oligo
chr2	125719149	125719649	501	P2_ctrl	P2_ctrl._.Rep1	3004	Intronic	4748	OPCs_Oligo
chr2	125722623	125723123	501	P2_mut	P2_mut._.Rep2	3005	Exonic	1274	OPCs_Oligo
chr2	125723984	125724484	501	P2_mut	P2_mut._.Rep1	3006	Promoter	85	OPCs_Oligo
chr2	125731688	125732188	501	P2_mut	P2_mut._.Rep2	3007	Distal	7789	OPCs_Oligo
chr2	125782522	125783022	501	P2_mut	P2_mut._.Rep1	3008	Promoter	97	OPCs_Oligo
chr2	125809450	125809950	501	P2_mut	P2_mut._.Rep1	3009	Distal	26829	OPCs_Oligo
chr2	125858816	125859316	501	P2_mut	P2_mut._.Rep1	3010	Promoter	15	OPCs_Oligo
chr2	125865985	125866485	501	P2_mut	P2_mut._.Rep1	3011	Exonic	11	OPCs_Oligo
chr2	126061128	126061628	501	P2_mut	P2_mut._.Rep2	3012	Intronic	26404	OPCs_Oligo
chr2	126151889	126152389	501	P2_mut	P2_mut._.Rep1	3013	Promoter	1	OPCs_Oligo
chr2	126429206	126429706	501	P2_mut	P2_mut._.Rep2	3014	Intronic	54852	OPCs_Oligo
chr2	126520785	126521285	501	P2_mut	P2_mut._.Rep2	3015	Distal	20367	OPCs_Oligo
chr2	126552880	126553380	501	P2_mut	P2_mut._.Rep2	3016	Exonic	105	OPCs_Oligo
chr2	126563726	126564226	501	P2_ctrl	P2_ctrl._.Rep2	3017	Intronic	10951	OPCs_Oligo
chr2	126674697	126675197	501	P2_mut	P2_mut._.Rep1	3018	Intronic	644	OPCs_Oligo
chr2	126675554	126676054	501	P2_mut	P2_mut._.Rep1	3019	Intronic	211	OPCs_Oligo
chr2	126707023	126707523	501	P2_mut	P2_mut._.Rep1	3020	Promoter	54	OPCs_Oligo
chr2	126766092	126766592	501	P2_mut	P2_mut._.Rep2	3021	Intronic	17117	OPCs_Oligo
chr2	126876002	126876502	501	P2_mut	P2_mut._.Rep1	3022	Promoter	8	OPCs_Oligo
chr2	126932742	126933242	501	P2_mut	P2_mut._.Rep2	3023	Exonic	61	OPCs_Oligo
chr2	127008431	127008931	501	P2_mut	P2_mut._.Rep2	3024	Promoter	29	OPCs_Oligo
chr2	127070403	127070903	501	P2_ctrl	P2_ctrl._.Rep1	3025	Promoter	3	OPCs_Oligo
chr2	127133715	127134215	501	P2_mut	P2_mut._.Rep2	3026	Promoter	10	OPCs_Oligo
chr2	127136880	127137380	501	P2_mut	P2_mut._.Rep2	3027	Distal	3175	OPCs_Oligo
chr2	127143190	127143690	501	P2_ctrl	P2_ctrl._.Rep1	3028	Promoter	16	OPCs_Oligo
chr2	127182696	127183196	501	P2_mut	P2_mut._.Rep1	3029	Distal	4330	OPCs_Oligo
chr2	127208111	127208611	501	P2_ctrl	P2_ctrl._.Rep2	3030	Promoter	42	OPCs_Oligo
chr2	127247612	127248112	501	P2_mut	P2_mut._.Rep1	3031	Promoter	45	OPCs_Oligo
chr2	127248205	127248705	501	P2_mut	P2_mut._.Rep1	3032	Promoter	479	OPCs_Oligo
chr2	127269913	127270413	501	P2_ctrl	P2_ctrl._.Rep1	3033	Promoter	65	OPCs_Oligo
chr2	127270427	127270927	501	P2_ctrl	P2_ctrl._.Rep1	3034	Exonic	447	OPCs_Oligo
chr2	127271081	127271581	501	P2_mut	P2_mut._.Rep1	3035	Intronic	1101	OPCs_Oligo
chr2	127336084	127336584	501	P2_mut	P2_mut._.Rep1	3036	Exonic	174	OPCs_Oligo
chr2	127341067	127341567	501	P2_mut	P2_mut._.Rep2	3037	Intronic	318	OPCs_Oligo
chr2	127362375	127362875	501	P2_mut	P2_mut._.Rep1	3038	Promoter	660	OPCs_Oligo
chr2	127362951	127363451	501	P2_ctrl	P2_ctrl._.Rep2	3039	Promoter	84	OPCs_Oligo
chr2	127444313	127444813	501	P2_mut	P2_mut._.Rep1	3040	Promoter	1	OPCs_Oligo
chr2	127462270	127462770	501	P2_mut	P2_mut._.Rep2	3041	Intronic	17954	OPCs_Oligo
chr2	127482347	127482847	501	P2_mut	P2_mut._.Rep1	3042	Intronic	97	OPCs_Oligo
chr2	127482982	127483482	501	P2_mut	P2_mut._.Rep2	3043	Intronic	732	OPCs_Oligo
chr2	127484433	127484933	501	P2_mut	P2_mut._.Rep1	3044	Intronic	2183	OPCs_Oligo
chr2	127504083	127504583	501	P2_mut	P2_mut._.Rep1	3045	Intronic	17058	OPCs_Oligo
chr2	127504681	127505181	501	P2_ctrl	P2_ctrl._.Rep1	3046	Intronic	16460	OPCs_Oligo
chr2	127507071	127507571	501	P2_ctrl	P2_ctrl._.Rep2	3047	Intronic	14070	OPCs_Oligo
chr2	127507641	127508141	501	P2_mut	P2_mut._.Rep1	3048	Intronic	13500	OPCs_Oligo
chr2	127508210	127508710	501	P2_mut	P2_mut._.Rep1	3049	Intronic	12931	OPCs_Oligo
chr2	127509033	127509533	501	P2_mut	P2_mut._.Rep1	3050	Intronic	12108	OPCs_Oligo
chr2	127518191	127518691	501	P2_mut	P2_mut._.Rep1	3051	Intronic	2950	OPCs_Oligo
chr2	127521164	127521664	501	P2_mut	P2_mut._.Rep1	3052	Intronic	21	OPCs_Oligo
chr2	127522007	127522507	501	P2_ctrl	P2_ctrl._.Rep2	3053	Promoter	162	OPCs_Oligo
chr2	127559298	127559798	501	P2_mut	P2_mut._.Rep1	3054	Distal	18130	OPCs_Oligo
chr2	127584421	127584921	501	P2_ctrl	P2_ctrl._.Rep2	3055	Promoter	5	OPCs_Oligo
chr2	127586945	127587445	501	P2_mut	P2_mut._.Rep1	3056	Promoter	230	OPCs_Oligo
chr2	127608185	127608685	501	P2_mut	P2_mut._.Rep1	3057	Distal	21008	OPCs_Oligo
chr2	127627428	127627928	501	P2_mut	P2_mut._.Rep1	3058	Distal	29016	OPCs_Oligo
chr2	127628055	127628555	501	P2_mut	P2_mut._.Rep1	3059	Distal	28389	OPCs_Oligo
chr2	127683899	127684399	501	P2_mut	P2_mut._.Rep1	3060	Distal	7749	OPCs_Oligo
chr2	127757146	127757646	501	P2_mut	P2_mut._.Rep2	3061	Intronic	5908	OPCs_Oligo
chr2	127774013	127774513	501	P2_mut	P2_mut._.Rep1	3062	Intronic	10957	OPCs_Oligo
chr2	127788642	127789142	501	P2_mut	P2_mut._.Rep1	3063	Promoter	0	OPCs_Oligo
chr2	127792260	127792760	501	P2_mut	P2_mut._.Rep1	3064	Promoter	21	OPCs_Oligo
chr2	127831662	127832162	501	P2_mut	P2_mut._.Rep2	3065	Promoter	52	OPCs_Oligo
chr2	127854546	127855046	501	P2_mut	P2_mut._.Rep2	3066	Exonic	167	OPCs_Oligo
chr2	127889325	127889825	501	P2_mut	P2_mut._.Rep1	3067	Intronic	34946	OPCs_Oligo
chr2	127961111	127961611	501	P2_mut	P2_mut._.Rep1	3068	Intronic	106732	OPCs_Oligo
chr2	128124700	128125200	501	P2_mut	P2_mut._.Rep1	3069	Promoter	1087	OPCs_Oligo
chr2	128125726	128126226	501	P2_ctrl	P2_ctrl._.Rep2	3070	Promoter	61	OPCs_Oligo
chr2	128126296	128126796	501	P2_mut	P2_mut._.Rep1	3071	Intronic	507	OPCs_Oligo
chr2	128127298	128127798	501	P2_mut	P2_mut._.Rep2	3072	Intronic	26	OPCs_Oligo
chr2	128139808	128140308	501	P2_mut	P2_mut._.Rep1	3073	Intronic	12482	OPCs_Oligo
chr2	128166609	128167109	501	P2_mut	P2_mut._.Rep1	3074	Distal	39283	OPCs_Oligo
chr2	128176655	128177155	501	P2_mut	P2_mut._.Rep2	3075	Distal	49329	OPCs_Oligo
chr2	128245581	128246081	501	P2_mut	P2_mut._.Rep1	3076	Distal	6187	OPCs_Oligo
chr2	128277922	128278422	501	P2_mut	P2_mut._.Rep2	3077	Distal	38528	OPCs_Oligo
chr2	128278517	128279017	501	P2_mut	P2_mut._.Rep1	3078	Distal	39123	OPCs_Oligo
chr2	128284760	128285260	501	P2_mut	P2_mut._.Rep1	3079	Distal	45366	OPCs_Oligo
chr2	128285362	128285862	501	P2_mut	P2_mut._.Rep1	3080	Distal	45968	OPCs_Oligo
chr2	128298956	128299456	501	P2_mut	P2_mut._.Rep1	3081	Exonic	59562	OPCs_Oligo
chr2	128309926	128310426	501	P2_mut	P2_mut._.Rep1	3082	Intronic	70532	OPCs_Oligo
chr2	128312251	128312751	501	P2_mut	P2_mut._.Rep2	3083	Intronic	72857	OPCs_Oligo
chr2	128324479	128324979	501	P2_mut	P2_mut._.Rep2	3084	Intronic	85085	OPCs_Oligo
chr2	128331246	128331746	501	P2_mut	P2_mut._.Rep2	3085	Intronic	91852	OPCs_Oligo
chr2	128373495	128373995	501	P2_mut	P2_mut._.Rep2	3086	Intronic	55605	OPCs_Oligo
chr2	128395855	128396355	501	P2_mut	P2_mut._.Rep1	3087	Intronic	33245	OPCs_Oligo
chr2	128444604	128445104	501	P2_mut	P2_mut._.Rep2	3088	Distal	15264	OPCs_Oligo
chr2	128687154	128687654	501	P2_mut	P2_mut._.Rep1	3089	Promoter	8	OPCs_Oligo
chr2	128698044	128698544	501	P2_mut	P2_mut._.Rep1	3090	Promoter	620	OPCs_Oligo
chr2	128709250	128709750	501	P2_mut	P2_mut._.Rep1	3091	Intronic	10502	OPCs_Oligo
chr2	128713698	128714198	501	P2_ctrl	P2_ctrl._.Rep2	3092	Intronic	14950	OPCs_Oligo
chr2	128758891	128759391	501	P2_mut	P2_mut._.Rep1	3093	Exonic	3485	OPCs_Oligo
chr2	128798723	128799223	501	P2_mut	P2_mut._.Rep2	3094	Intronic	19329	OPCs_Oligo
chr2	128817724	128818224	501	P2_ctrl	P2_ctrl._.Rep1	3095	Promoter	328	OPCs_Oligo
chr2	128818259	128818759	501	P2_ctrl	P2_ctrl._.Rep1	3096	Intronic	205	OPCs_Oligo
chr2	128818933	128819433	501	P2_ctrl	P2_ctrl._.Rep1	3097	Intronic	879	OPCs_Oligo
chr2	128863671	128864171	501	P2_mut	P2_mut._.Rep1	3098	Promoter	10	OPCs_Oligo
chr2	128943817	128944317	501	P2_mut	P2_mut._.Rep1	3099	Promoter	46	OPCs_Oligo
chr2	128948134	128948634	501	P2_mut	P2_mut._.Rep1	3100	Distal	4363	OPCs_Oligo
chr2	128966190	128966690	501	P2_mut	P2_mut._.Rep2	3101	Promoter	961	OPCs_Oligo
chr2	128967034	128967534	501	P2_ctrl	P2_ctrl._.Rep2	3102	Promoter	117	OPCs_Oligo
chr2	128967823	128968323	501	P2_ctrl	P2_ctrl._.Rep1	3103	Intronic	670	OPCs_Oligo
chr2	129038485	129038985	501	P2_mut	P2_mut._.Rep1	3104	Distal	27211	OPCs_Oligo
chr2	129039038	129039538	501	P2_mut	P2_mut._.Rep1	3105	Distal	26658	OPCs_Oligo
chr2	129065718	129066218	501	P2_mut	P2_mut._.Rep1	3106	Promoter	20	OPCs_Oligo
chr2	129066331	129066831	501	P2_ctrl	P2_ctrl._.Rep1	3107	Intronic	633	OPCs_Oligo
chr2	129100741	129101241	501	P2_mut	P2_mut._.Rep1	3108	Promoter	4	OPCs_Oligo
chr2	129129461	129129961	501	P2_mut	P2_mut._.Rep1	3109	Promoter	10	OPCs_Oligo
chr2	129129976	129130476	501	P2_mut	P2_mut._.Rep1	3110	Exonic	525	OPCs_Oligo
chr2	129198437	129198937	501	P2_mut	P2_mut._.Rep1	3111	Promoter	85	OPCs_Oligo
chr2	129198950	129199450	501	P2_ctrl	P2_ctrl._.Rep2	3112	Intronic	109	OPCs_Oligo
chr2	129199486	129199986	501	P2_mut	P2_mut._.Rep2	3113	Exonic	425	OPCs_Oligo
chr2	129258693	129259193	501	P2_mut	P2_mut._.Rep1	3114	Distal	38268	OPCs_Oligo
chr2	129297085	129297585	501	P2_mut	P2_mut._.Rep1	3115	Promoter	34	OPCs_Oligo
chr2	129297632	129298132	501	P2_ctrl	P2_ctrl._.Rep1	3116	Promoter	511	OPCs_Oligo
chr2	129529465	129529965	501	P2_mut	P2_mut._.Rep1	3117	Intronic	6886	OPCs_Oligo
chr2	129574253	129574753	501	P2_mut	P2_mut._.Rep1	3118	Distal	18335	OPCs_Oligo
chr2	129592581	129593081	501	P2_ctrl	P2_ctrl._.Rep2	3119	Promoter	7	OPCs_Oligo
chr2	129593163	129593663	501	P2_mut	P2_mut._.Rep2	3120	Exonic	243	OPCs_Oligo
chr2	129593807	129594307	501	P2_ctrl	P2_ctrl._.Rep1	3121	Intronic	887	OPCs_Oligo
chr2	129624545	129625045	501	P2_mut	P2_mut._.Rep1	3122	Intronic	31625	OPCs_Oligo
chr2	129674887	129675387	501	P2_mut	P2_mut._.Rep1	3123	Distal	23520	OPCs_Oligo
chr2	129677643	129678143	501	P2_ctrl	P2_ctrl._.Rep2	3124	Distal	20764	OPCs_Oligo
chr2	129686832	129687332	501	P2_mut	P2_mut._.Rep1	3125	Exonic	11575	OPCs_Oligo
chr2	129800252	129800752	501	P2_mut	P2_mut._.Rep1	3126	Promoter	14	OPCs_Oligo
chr2	129801278	129801778	501	P2_mut	P2_mut._.Rep1	3127	Promoter	68	OPCs_Oligo
chr2	129873446	129873946	501	P2_mut	P2_mut._.Rep1	3128	Distal	72236	OPCs_Oligo
chr2	129874074	129874574	501	P2_mut	P2_mut._.Rep1	3129	Distal	72864	OPCs_Oligo
chr2	129908928	129909428	501	P2_mut	P2_mut._.Rep2	3130	Distal	103161	OPCs_Oligo
chr2	130032595	130033095	501	P2_mut	P2_mut._.Rep1	3131	Intronic	16436	OPCs_Oligo
chr2	130166282	130166782	501	P2_mut	P2_mut._.Rep2	3132	Distal	12831	OPCs_Oligo
chr2	130179140	130179640	501	P2_mut	P2_mut._.Rep1	3133	Promoter	25	OPCs_Oligo
chr2	130274120	130274620	501	P2_mut	P2_mut._.Rep1	3134	Promoter	41	OPCs_Oligo
chr2	130284200	130284700	501	P2_mut	P2_mut._.Rep1	3135	Promoter	0	OPCs_Oligo
chr2	130291433	130291933	501	P2_mut	P2_mut._.Rep1	3136	Distal	4255	OPCs_Oligo
chr2	130294876	130295376	501	P2_mut	P2_mut._.Rep1	3137	Promoter	812	OPCs_Oligo
chr2	130295405	130295905	501	P2_mut	P2_mut._.Rep1	3138	Promoter	283	OPCs_Oligo
chr2	130296382	130296882	501	P2_mut	P2_mut._.Rep2	3139	Intronic	692	OPCs_Oligo
chr2	130351750	130352250	501	P2_mut	P2_mut._.Rep1	3140	Intronic	45628	OPCs_Oligo
chr2	130362588	130363088	501	P2_mut	P2_mut._.Rep2	3141	Intronic	34790	OPCs_Oligo
chr2	130397012	130397512	501	P2_mut	P2_mut._.Rep1	3142	Intronic	366	OPCs_Oligo
chr2	130397599	130398099	501	P2_mut	P2_mut._.Rep1	3143	Promoter	219	OPCs_Oligo
chr2	130424058	130424558	501	P2_mut	P2_mut._.Rep2	3144	Promoter	11	OPCs_Oligo
chr2	130429811	130430311	501	P2_mut	P2_mut._.Rep1	3145	Intronic	5359	OPCs_Oligo
chr2	130449491	130449991	501	P2_mut	P2_mut._.Rep1	3146	Promoter	536	OPCs_Oligo
chr2	130449995	130450495	501	P2_ctrl	P2_ctrl._.Rep1	3147	Promoter	32	OPCs_Oligo
chr2	130454979	130455479	501	P2_mut	P2_mut._.Rep1	3148	Intronic	4950	OPCs_Oligo
chr2	130469535	130470035	501	P2_mut	P2_mut._.Rep2	3149	Intronic	19506	OPCs_Oligo
chr2	130491509	130492009	501	P2_ctrl	P2_ctrl._.Rep1	3150	Intronic	41480	OPCs_Oligo
chr2	130495910	130496410	501	P2_mut	P2_mut._.Rep1	3151	Intronic	45881	OPCs_Oligo
chr2	130563471	130563971	501	P2_ctrl	P2_ctrl._.Rep2	3152	Promoter	27	OPCs_Oligo
chr2	130563983	130564483	501	P2_mut	P2_mut._.Rep2	3153	Promoter	475	OPCs_Oligo
chr2	130597463	130597963	501	P2_mut	P2_mut._.Rep2	3154	Intronic	15124	OPCs_Oligo
chr2	130629753	130630253	501	P2_mut	P2_mut._.Rep1	3155	Promoter	34	OPCs_Oligo
chr2	130642014	130642514	501	P2_ctrl	P2_ctrl._.Rep1	3156	Intronic	579	OPCs_Oligo
chr2	130642609	130643109	501	P2_mut	P2_mut._.Rep1	3157	Promoter	14	OPCs_Oligo
chr2	130664105	130664605	501	P2_mut	P2_mut._.Rep2	3158	Intronic	289	OPCs_Oligo
chr2	130667491	130667991	501	P2_ctrl	P2_ctrl._.Rep1	3159	Promoter	99	OPCs_Oligo
chr2	130697153	130697653	501	P2_mut	P2_mut._.Rep1	3160	Exonic	115	OPCs_Oligo
chr2	130697840	130698340	501	P2_mut	P2_mut._.Rep1	3161	Promoter	570	OPCs_Oligo
chr2	130704288	130704788	501	P2_mut	P2_mut._.Rep2	3162	Distal	7018	OPCs_Oligo
chr2	130819001	130819501	501	P2_ctrl	P2_ctrl._.Rep2	3163	Intronic	15149	OPCs_Oligo
chr2	130827411	130827911	501	P2_mut	P2_mut._.Rep2	3164	Intronic	12025	OPCs_Oligo
chr2	130839097	130839597	501	P2_mut	P2_mut._.Rep1	3165	Intronic	339	OPCs_Oligo
chr2	130839929	130840429	501	P2_mut	P2_mut._.Rep1	3166	Promoter	33	OPCs_Oligo
chr2	130840831	130841331	501	P2_mut	P2_mut._.Rep2	3167	Promoter	935	OPCs_Oligo
chr2	130906181	130906681	501	P2_mut	P2_mut._.Rep1	3168	Promoter	34	OPCs_Oligo
chr2	130914819	130915319	501	P2_mut	P2_mut._.Rep1	3169	Intronic	8572	OPCs_Oligo
chr2	130950481	130950981	501	P2_mut	P2_mut._.Rep1	3170	Intronic	44234	OPCs_Oligo
chr2	131037518	131038018	501	P2_mut	P2_mut._.Rep2	3171	Distal	2629	OPCs_Oligo
chr2	131041021	131041521	501	P2_mut	P2_mut._.Rep2	3172	Promoter	486	OPCs_Oligo
chr2	131094753	131095253	501	P2_mut	P2_mut._.Rep1	3173	Distal	8237	OPCs_Oligo
chr2	131127085	131127585	501	P2_ctrl	P2_ctrl._.Rep1	3174	Promoter	76	OPCs_Oligo
chr2	131159323	131159823	501	P2_mut	P2_mut._.Rep2	3175	Intronic	507	OPCs_Oligo
chr2	131159872	131160372	501	P2_mut	P2_mut._.Rep2	3176	Promoter	40	OPCs_Oligo
chr2	131174587	131175087	501	P2_mut	P2_mut._.Rep1	3177	Promoter	26	OPCs_Oligo
chr2	131178545	131179045	501	P2_mut	P2_mut._.Rep1	3178	Exonic	1271	OPCs_Oligo
chr2	131179190	131179690	501	P2_mut	P2_mut._.Rep1	3179	Exonic	626	OPCs_Oligo
chr2	131179836	131180336	501	P2_mut	P2_mut._.Rep2	3180	Promoter	18	OPCs_Oligo
chr2	131186659	131187159	501	P2_mut	P2_mut._.Rep2	3181	Promoter	38	OPCs_Oligo
chr2	131187245	131187745	501	P2_ctrl	P2_ctrl._.Rep1	3182	Intronic	546	OPCs_Oligo
chr2	131190371	131190871	501	P2_mut	P2_mut._.Rep2	3183	Intronic	3672	OPCs_Oligo
chr2	131204567	131205067	501	P2_mut	P2_mut._.Rep1	3184	Distal	5542	OPCs_Oligo
chr2	131209862	131210362	501	P2_mut	P2_mut._.Rep1	3185	Promoter	247	OPCs_Oligo
chr2	131210826	131211326	501	P2_mut	P2_mut._.Rep2	3186	Intronic	715	OPCs_Oligo
chr2	131233754	131234254	501	P2_mut	P2_mut._.Rep1	3187	Promoter	42	OPCs_Oligo
chr2	131262132	131262632	501	P2_mut	P2_mut._.Rep1	3188	Promoter	117	OPCs_Oligo
chr2	131263220	131263720	501	P2_mut	P2_mut._.Rep1	3189	Intronic	630	OPCs_Oligo
chr2	131352049	131352549	501	P2_mut	P2_mut._.Rep2	3190	Intronic	592	OPCs_Oligo
chr2	131352660	131353160	501	P2_mut	P2_mut._.Rep1	3191	Promoter	17	OPCs_Oligo
chr2	131422730	131423230	501	P2_mut	P2_mut._.Rep1	3192	Distal	68881	OPCs_Oligo
chr2	131462957	131463457	501	P2_ctrl	P2_ctrl._.Rep2	3193	Distal	28654	OPCs_Oligo
chr2	131491643	131492143	501	P2_mut	P2_mut._.Rep1	3194	Promoter	30	OPCs_Oligo
chr2	131492336	131492836	501	P2_mut	P2_mut._.Rep1	3195	Intronic	723	OPCs_Oligo
chr2	131501775	131502275	501	P2_ctrl	P2_ctrl._.Rep1	3196	Intronic	10162	OPCs_Oligo
chr2	131506392	131506892	501	P2_mut	P2_mut._.Rep1	3197	Intronic	14779	OPCs_Oligo
chr2	131509974	131510474	501	P2_mut	P2_mut._.Rep1	3198	Intronic	18361	OPCs_Oligo
chr2	131513494	131513994	501	P2_mut	P2_mut._.Rep1	3199	Intronic	21881	OPCs_Oligo
chr2	131529982	131530482	501	P2_mut	P2_mut._.Rep2	3200	Distal	31381	OPCs_Oligo
chr2	131545540	131546040	501	P2_ctrl	P2_ctrl._.Rep1	3201	Exonic	15823	OPCs_Oligo
chr2	131562559	131563059	501	P2_ctrl	P2_ctrl._.Rep2	3202	Promoter	523	OPCs_Oligo
chr2	131820019	131820519	501	P2_mut	P2_mut._.Rep1	3203	Exonic	27386	OPCs_Oligo
chr2	131820969	131821469	501	P2_mut	P2_mut._.Rep1	3204	Exonic	26436	OPCs_Oligo
chr2	131828015	131828515	501	P2_mut	P2_mut._.Rep1	3205	Intronic	19390	OPCs_Oligo
chr2	131828549	131829049	501	P2_mut	P2_mut._.Rep2	3206	Intronic	18856	OPCs_Oligo
chr2	131847456	131847956	501	P2_mut	P2_mut._.Rep1	3207	Promoter	49	OPCs_Oligo
chr2	131862484	131862984	501	P2_mut	P2_mut._.Rep2	3208	Distal	2986	OPCs_Oligo
chr2	131881774	131882274	501	P2_mut	P2_mut._.Rep1	3209	Distal	22276	OPCs_Oligo
chr2	131891865	131892365	501	P2_mut	P2_mut._.Rep1	3210	Distal	17812	OPCs_Oligo
chr2	131939372	131939872	501	P2_mut	P2_mut._.Rep1	3211	Intronic	3191	OPCs_Oligo
chr2	131955100	131955600	501	P2_mut	P2_mut._.Rep2	3212	Exonic	2333	OPCs_Oligo
chr2	131993726	131994226	501	P2_mut	P2_mut._.Rep1	3213	Exonic	27196	OPCs_Oligo
chr2	131994514	131995014	501	P2_mut	P2_mut._.Rep2	3214	Exonic	26408	OPCs_Oligo
chr2	131997328	131997828	501	P2_mut	P2_mut._.Rep1	3215	Intronic	23594	OPCs_Oligo
chr2	132020840	132021340	501	P2_ctrl	P2_ctrl._.Rep2	3216	Exonic	82	OPCs_Oligo
chr2	132028270	132028770	501	P2_mut	P2_mut._.Rep2	3217	Intronic	1467	OPCs_Oligo
chr2	132028777	132029277	501	P2_mut	P2_mut._.Rep2	3218	Intronic	960	OPCs_Oligo
chr2	132029855	132030355	501	P2_mut	P2_mut._.Rep1	3219	Promoter	116	OPCs_Oligo
chr2	132030616	132031116	501	P2_mut	P2_mut._.Rep1	3220	Promoter	877	OPCs_Oligo
chr2	132043020	132043520	501	P2_mut	P2_mut._.Rep2	3221	Distal	13281	OPCs_Oligo
chr2	132044619	132045119	501	P2_ctrl	P2_ctrl._.Rep2	3222	Distal	14880	OPCs_Oligo
chr2	132047301	132047801	501	P2_ctrl	P2_ctrl._.Rep2	3223	Distal	17562	OPCs_Oligo
chr2	132107619	132108119	501	P2_mut	P2_mut._.Rep1	3224	Intronic	18201	OPCs_Oligo
chr2	132111347	132111847	501	P2_ctrl	P2_ctrl._.Rep1	3225	Intronic	21929	OPCs_Oligo
chr2	132113925	132114425	501	P2_ctrl	P2_ctrl._.Rep2	3226	Intronic	24507	OPCs_Oligo
chr2	132143951	132144451	501	P2_mut	P2_mut._.Rep1	3227	Intronic	906	OPCs_Oligo
chr2	132144877	132145377	501	P2_mut	P2_mut._.Rep1	3228	Promoter	18	OPCs_Oligo
chr2	132145427	132145927	501	P2_ctrl	P2_ctrl._.Rep1	3229	Promoter	568	OPCs_Oligo
chr2	132247530	132248030	501	P2_mut	P2_mut._.Rep1	3230	Promoter	7	OPCs_Oligo
chr2	132252478	132252978	501	P2_mut	P2_mut._.Rep1	3231	Intronic	451	OPCs_Oligo
chr2	132253002	132253502	501	P2_mut	P2_mut._.Rep1	3232	Promoter	71	OPCs_Oligo
chr2	132262876	132263376	501	P2_mut	P2_mut._.Rep1	3233	Promoter	21	OPCs_Oligo
chr2	132263746	132264246	501	P2_mut	P2_mut._.Rep1	3234	Intronic	847	OPCs_Oligo
chr2	132315990	132316490	501	P2_ctrl	P2_ctrl._.Rep1	3235	Distal	30300	OPCs_Oligo
chr2	132384698	132385198	501	P2_mut	P2_mut._.Rep2	3236	Intronic	5	OPCs_Oligo
chr2	132389779	132390279	501	P2_mut	P2_mut._.Rep2	3237	Distal	4581	OPCs_Oligo
chr2	132427441	132427941	501	P2_mut	P2_mut._.Rep1	3238	Intronic	2949	OPCs_Oligo
chr2	132444674	132445174	501	P2_mut	P2_mut._.Rep2	3239	Intronic	20182	OPCs_Oligo
chr2	132485386	132485886	501	P2_mut	P2_mut._.Rep2	3240	Distal	4986	OPCs_Oligo
chr2	132514563	132515063	501	P2_mut	P2_mut._.Rep2	3241	Intronic	24084	OPCs_Oligo
chr2	132516316	132516816	501	P2_mut	P2_mut._.Rep2	3242	Intronic	25837	OPCs_Oligo
chr2	132577384	132577884	501	P2_ctrl	P2_ctrl._.Rep1	3243	Intronic	613	OPCs_Oligo
chr2	132577906	132578406	501	P2_ctrl	P2_ctrl._.Rep1	3244	Promoter	91	OPCs_Oligo
chr2	132582164	132582664	501	P2_mut	P2_mut._.Rep1	3245	Distal	4165	OPCs_Oligo
chr2	132582718	132583218	501	P2_ctrl	P2_ctrl._.Rep1	3246	Distal	4719	OPCs_Oligo
chr2	132584190	132584690	501	P2_mut	P2_mut._.Rep1	3247	Distal	6191	OPCs_Oligo
chr2	132593468	132593968	501	P2_mut	P2_mut._.Rep1	3248	Distal	4477	OPCs_Oligo
chr2	132602015	132602515	501	P2_mut	P2_mut._.Rep2	3249	Intronic	4068	OPCs_Oligo
chr2	132606995	132607495	501	P2_mut	P2_mut._.Rep1	3250	Intronic	9048	OPCs_Oligo
chr2	132686796	132687296	501	P2_mut	P2_mut._.Rep1	3251	Intronic	163	OPCs_Oligo
chr2	132701353	132701853	501	P2_mut	P2_mut._.Rep1	3252	Intronic	11319	OPCs_Oligo
chr2	132736978	132737478	501	P2_mut	P2_mut._.Rep1	3253	Intronic	44049	OPCs_Oligo
chr2	132738821	132739321	501	P2_ctrl	P2_ctrl._.Rep1	3254	Intronic	42206	OPCs_Oligo
chr2	132741944	132742444	501	P2_ctrl	P2_ctrl._.Rep1	3255	Intronic	39083	OPCs_Oligo
chr2	132781492	132781992	501	P2_mut	P2_mut._.Rep2	3256	Exonic	70	OPCs_Oligo
chr2	132815853	132816353	501	P2_ctrl	P2_ctrl._.Rep1	3257	Promoter	37	OPCs_Oligo
chr2	132846375	132846875	501	P2_mut	P2_mut._.Rep1	3258	Promoter	40	OPCs_Oligo
chr2	132879368	132879868	501	P2_mut	P2_mut._.Rep1	3259	Exonic	1243	OPCs_Oligo
chr2	132879911	132880411	501	P2_mut	P2_mut._.Rep1	3260	Intronic	700	OPCs_Oligo
chr2	132903484	132903984	501	P2_mut	P2_mut._.Rep2	3261	Distal	22871	OPCs_Oligo
chr2	133020368	133020868	501	P2_mut	P2_mut._.Rep1	3262	Distal	74581	OPCs_Oligo
chr2	133437461	133437961	501	P2_mut	P2_mut._.Rep1	3263	Distal	5615	OPCs_Oligo
chr2	133551956	133552456	501	P2_mut	P2_mut._.Rep1	3264	Promoter	46	OPCs_Oligo
chr2	133552567	133553067	501	P2_mut	P2_mut._.Rep1	3265	Exonic	657	OPCs_Oligo
chr2	133554425	133554925	501	P2_mut	P2_mut._.Rep2	3266	Exonic	2515	OPCs_Oligo
chr2	134067965	134068465	501	P2_mut	P2_mut._.Rep1	3267	Distal	486136	OPCs_Oligo
chr2	134189702	134190202	501	P2_ctrl	P2_ctrl._.Rep2	3268	Distal	364399	OPCs_Oligo
chr2	134350362	134350862	501	P2_mut	P2_mut._.Rep1	3269	Distal	203739	OPCs_Oligo
chr2	134455947	134456447	501	P2_mut	P2_mut._.Rep1	3270	Distal	98154	OPCs_Oligo
chr2	134481715	134482215	501	P2_mut	P2_mut._.Rep1	3271	Distal	72386	OPCs_Oligo
chr2	134485976	134486476	501	P2_mut	P2_mut._.Rep1	3272	Distal	68125	OPCs_Oligo
chr2	134497954	134498454	501	P2_mut	P2_mut._.Rep1	3273	Exonic	56147	OPCs_Oligo
chr2	134498651	134499151	501	P2_mut	P2_mut._.Rep1	3274	Intronic	55450	OPCs_Oligo
chr2	134528166	134528666	501	P2_mut	P2_mut._.Rep1	3275	Intronic	25935	OPCs_Oligo
chr2	134641731	134642231	501	P2_mut	P2_mut._.Rep1	3276	Intronic	2139	OPCs_Oligo
chr2	134642375	134642875	501	P2_mut	P2_mut._.Rep1	3277	Intronic	1495	OPCs_Oligo
chr2	134643908	134644408	501	P2_mut	P2_mut._.Rep2	3278	Promoter	36	OPCs_Oligo
chr2	134681305	134681805	501	P2_mut	P2_mut._.Rep2	3279	Distal	37433	OPCs_Oligo
chr2	134717946	134718446	501	P2_ctrl	P2_ctrl._.Rep1	3280	Distal	67967	OPCs_Oligo
chr2	134785889	134786389	501	P2_mut	P2_mut._.Rep2	3281	Promoter	24	OPCs_Oligo
chr2	134822103	134822603	501	P2_ctrl	P2_ctrl._.Rep2	3282	Intronic	36188	OPCs_Oligo
chr2	134929371	134929871	501	P2_mut	P2_mut._.Rep2	3283	Intronic	143456	OPCs_Oligo
chr2	135153407	135153907	501	P2_mut	P2_mut._.Rep2	3284	Intronic	61958	OPCs_Oligo
chr2	135278444	135278944	501	P2_mut	P2_mut._.Rep2	3285	Intronic	63077	OPCs_Oligo
chr2	135323888	135324388	501	P2_mut	P2_mut._.Rep1	3286	Intronic	108521	OPCs_Oligo
chr2	135328751	135329251	501	P2_ctrl	P2_ctrl._.Rep1	3287	Intronic	113384	OPCs_Oligo
chr2	135330145	135330645	501	P2_mut	P2_mut._.Rep1	3288	Intronic	114778	OPCs_Oligo
chr2	135380756	135381256	501	P2_mut	P2_mut._.Rep1	3289	Intronic	165389	OPCs_Oligo
chr2	135439411	135439911	501	P2_mut	P2_mut._.Rep1	3290	Intronic	143558	OPCs_Oligo
chr2	135541009	135541509	501	P2_mut	P2_mut._.Rep1	3291	Distal	41960	OPCs_Oligo
chr2	135578068	135578568	501	P2_mut	P2_mut._.Rep2	3292	Distal	4901	OPCs_Oligo
chr2	135658455	135658955	501	P2_mut	P2_mut._.Rep2	3293	Promoter	841	OPCs_Oligo
chr2	135659262	135659762	501	P2_mut	P2_mut._.Rep1	3294	Promoter	34	OPCs_Oligo
chr2	135711125	135711625	501	P2_ctrl	P2_ctrl._.Rep2	3295	Intronic	30454	OPCs_Oligo
chr2	135711850	135712350	501	P2_mut	P2_mut._.Rep1	3296	Intronic	29729	OPCs_Oligo
chr2	135717228	135717728	501	P2_mut	P2_mut._.Rep1	3297	Intronic	24351	OPCs_Oligo
chr2	135759622	135760122	501	P2_mut	P2_mut._.Rep1	3298	Intronic	18041	OPCs_Oligo
chr2	135957708	135958208	501	P2_ctrl	P2_ctrl._.Rep1	3299	Intronic	8104	OPCs_Oligo
chr2	136051672	136052172	501	P2_ctrl	P2_ctrl._.Rep1	3300	Distal	6004	OPCs_Oligo
chr2	136107512	136108012	501	P2_mut	P2_mut._.Rep1	3301	Intronic	49834	OPCs_Oligo
chr2	136108897	136109397	501	P2_mut	P2_mut._.Rep1	3302	Intronic	51219	OPCs_Oligo
chr2	136139075	136139575	501	P2_mut	P2_mut._.Rep2	3303	Intronic	81397	OPCs_Oligo
chr2	136140708	136141208	501	P2_mut	P2_mut._.Rep1	3304	Intronic	83030	OPCs_Oligo
chr2	136148939	136149439	501	P2_mut	P2_mut._.Rep1	3305	Intronic	91261	OPCs_Oligo
chr2	136149453	136149953	501	P2_mut	P2_mut._.Rep1	3306	Intronic	91775	OPCs_Oligo
chr2	136387009	136387509	501	P2_mut	P2_mut._.Rep2	3307	Intronic	707	OPCs_Oligo
chr2	136387712	136388212	501	P2_mut	P2_mut._.Rep1	3308	Promoter	4	OPCs_Oligo
chr2	136485762	136486262	501	P2_mut	P2_mut._.Rep2	3309	Distal	15897	OPCs_Oligo
chr2	136511087	136511587	501	P2_mut	P2_mut._.Rep2	3310	Intronic	9426	OPCs_Oligo
chr2	136531943	136532443	501	P2_mut	P2_mut._.Rep1	3311	Intronic	127	OPCs_Oligo
chr2	136678540	136679040	501	P2_ctrl	P2_ctrl._.Rep1	3312	Distal	34659	OPCs_Oligo
chr2	136679098	136679598	501	P2_mut	P2_mut._.Rep1	3313	Distal	34101	OPCs_Oligo
chr2	136711824	136712324	501	P2_mut	P2_mut._.Rep1	3314	Promoter	1375	OPCs_Oligo
chr2	136713187	136713687	501	P2_mut	P2_mut._.Rep2	3315	Promoter	12	OPCs_Oligo
chr2	136714047	136714547	501	P2_ctrl	P2_ctrl._.Rep1	3316	Intronic	846	OPCs_Oligo
chr2	136753560	136754060	501	P2_ctrl	P2_ctrl._.Rep1	3317	Intronic	40359	OPCs_Oligo
chr2	136891274	136891774	501	P2_mut	P2_mut._.Rep1	3318	Promoter	83	OPCs_Oligo
chr2	136891839	136892339	501	P2_mut	P2_mut._.Rep1	3319	Promoter	173	OPCs_Oligo
chr2	136981013	136981513	501	P2_ctrl	P2_ctrl._.Rep1	3320	Intronic	75719	OPCs_Oligo
chr2	136984469	136984969	501	P2_mut	P2_mut._.Rep2	3321	Intronic	79175	OPCs_Oligo
chr2	137073475	137073975	501	P2_mut	P2_mut._.Rep1	3322	Distal	42794	OPCs_Oligo
chr2	137092360	137092860	501	P2_mut	P2_mut._.Rep2	3323	Exonic	23909	OPCs_Oligo
chr2	137109893	137110393	501	P2_mut	P2_mut._.Rep2	3324	Intronic	6376	OPCs_Oligo
chr2	137110554	137111054	501	P2_ctrl	P2_ctrl._.Rep1	3325	Intronic	5715	OPCs_Oligo
chr2	137114112	137114612	501	P2_mut	P2_mut._.Rep2	3326	Intronic	2157	OPCs_Oligo
chr2	137116533	137117033	501	P2_mut	P2_mut._.Rep1	3327	Promoter	262	OPCs_Oligo
chr2	137117286	137117786	501	P2_mut	P2_mut._.Rep2	3328	Promoter	1015	OPCs_Oligo
chr2	137229639	137230139	501	P2_mut	P2_mut._.Rep2	3329	Distal	113368	OPCs_Oligo
chr2	137432632	137433132	501	P2_mut	P2_mut._.Rep1	3330	Distal	316361	OPCs_Oligo
chr2	137457349	137457849	501	P2_mut	P2_mut._.Rep1	3331	Distal	341078	OPCs_Oligo
chr2	137661141	137661641	501	P2_mut	P2_mut._.Rep1	3332	Distal	544870	OPCs_Oligo
chr2	137687106	137687606	501	P2_mut	P2_mut._.Rep1	3333	Distal	569227	OPCs_Oligo
chr2	137687671	137688171	501	P2_mut	P2_mut._.Rep1	3334	Distal	568662	OPCs_Oligo
chr2	137706338	137706838	501	P2_mut	P2_mut._.Rep1	3335	Distal	549995	OPCs_Oligo
chr2	137730184	137730684	501	P2_mut	P2_mut._.Rep2	3336	Distal	526149	OPCs_Oligo
chr2	137732349	137732849	501	P2_mut	P2_mut._.Rep1	3337	Distal	523984	OPCs_Oligo
chr2	137808259	137808759	501	P2_mut	P2_mut._.Rep2	3338	Distal	448074	OPCs_Oligo
chr2	137936523	137937023	501	P2_mut	P2_mut._.Rep2	3339	Distal	319810	OPCs_Oligo
chr2	138215515	138216015	501	P2_mut	P2_mut._.Rep1	3340	Distal	40818	OPCs_Oligo
chr2	138245842	138246342	501	P2_mut	P2_mut._.Rep1	3341	Distal	10491	OPCs_Oligo
chr2	138256313	138256813	501	P2_mut	P2_mut._.Rep1	3342	Promoter	20	OPCs_Oligo
chr2	138257084	138257584	501	P2_mut	P2_mut._.Rep1	3343	Intronic	749	OPCs_Oligo
chr2	138278184	138278684	501	P2_mut	P2_mut._.Rep2	3344	Intronic	58	OPCs_Oligo
chr2	138657986	138658486	501	P2_mut	P2_mut._.Rep2	3345	Distal	35333	OPCs_Oligo
chr2	138897011	138897511	501	P2_mut	P2_mut._.Rep2	3346	Distal	77331	OPCs_Oligo
chr2	139381609	139382109	501	P2_mut	P2_mut._.Rep1	3347	Distal	112053	OPCs_Oligo
chr2	139591254	139591754	501	P2_mut	P2_mut._.Rep1	3348	Intronic	85683	OPCs_Oligo
chr2	139677081	139677581	501	P2_mut	P2_mut._.Rep1	3349	Promoter	142	OPCs_Oligo
chr2	139677674	139678174	501	P2_mut	P2_mut._.Rep1	3350	Promoter	253	OPCs_Oligo
chr2	139678391	139678891	501	P2_mut	P2_mut._.Rep1	3351	Exonic	462	OPCs_Oligo
chr2	140066539	140067039	501	P2_mut	P2_mut._.Rep1	3352	Promoter	15	OPCs_Oligo
chr2	140170383	140170883	501	P2_mut	P2_mut._.Rep1	3353	Promoter	12	OPCs_Oligo
chr2	140395075	140395575	501	P2_mut	P2_mut._.Rep2	3354	Promoter	104	OPCs_Oligo
chr2	140533070	140533570	501	P2_mut	P2_mut._.Rep2	3355	Intronic	128385	OPCs_Oligo
chr2	140592516	140593016	501	P2_mut	P2_mut._.Rep2	3356	Intronic	68939	OPCs_Oligo
chr2	140668283	140668783	501	P2_mut	P2_mut._.Rep1	3357	Intronic	2942	OPCs_Oligo
chr2	140670328	140670828	501	P2_mut	P2_mut._.Rep2	3358	Intronic	897	OPCs_Oligo
chr2	140671259	140671759	501	P2_mut	P2_mut._.Rep1	3359	Promoter	32	OPCs_Oligo
chr2	140698514	140699014	501	P2_mut	P2_mut._.Rep1	3360	Intronic	27287	OPCs_Oligo
chr2	140705426	140705926	501	P2_ctrl	P2_ctrl._.Rep1	3361	Intronic	34199	OPCs_Oligo
chr2	140763258	140763758	501	P2_mut	P2_mut._.Rep1	3362	Intronic	92031	OPCs_Oligo
chr2	140839302	140839802	501	P2_ctrl	P2_ctrl._.Rep1	3363	Intronic	168075	OPCs_Oligo
chr2	140839893	140840393	501	P2_mut	P2_mut._.Rep1	3364	Intronic	168666	OPCs_Oligo
chr2	141073830	141074330	501	P2_mut	P2_mut._.Rep2	3365	Intronic	402603	OPCs_Oligo
chr2	141323639	141324139	501	P2_ctrl	P2_ctrl._.Rep1	3366	Intronic	231786	OPCs_Oligo
chr2	141324143	141324643	501	P2_ctrl	P2_ctrl._.Rep1	3367	Intronic	231282	OPCs_Oligo
chr2	141434592	141435092	501	P2_mut	P2_mut._.Rep2	3368	Intronic	120833	OPCs_Oligo
chr2	141508122	141508622	501	P2_mut	P2_mut._.Rep2	3369	Intronic	47303	OPCs_Oligo
chr2	141876383	141876883	501	P2_mut	P2_mut._.Rep1	3370	Intronic	320956	OPCs_Oligo
chr2	141955095	141955595	501	P2_mut	P2_mut._.Rep1	3371	Intronic	399668	OPCs_Oligo
chr2	142058439	142058939	501	P2_mut	P2_mut._.Rep1	3372	Intronic	503012	OPCs_Oligo
chr2	142334357	142334857	501	P2_mut	P2_mut._.Rep1	3373	Intronic	566856	OPCs_Oligo
chr2	142437799	142438299	501	P2_mut	P2_mut._.Rep1	3374	Distal	463414	OPCs_Oligo
chr2	142561104	142561604	501	P2_mut	P2_mut._.Rep1	3375	Distal	340109	OPCs_Oligo
chr2	142647980	142648480	501	P2_mut	P2_mut._.Rep1	3376	Intronic	253233	OPCs_Oligo
chr2	142698376	142698876	501	P2_ctrl	P2_ctrl._.Rep2	3377	Intronic	202837	OPCs_Oligo
chr2	142700772	142701272	501	P2_ctrl	P2_ctrl._.Rep2	3378	Intronic	200441	OPCs_Oligo
chr2	142731619	142732119	501	P2_mut	P2_mut._.Rep1	3379	Intronic	169594	OPCs_Oligo
chr2	142812978	142813478	501	P2_ctrl	P2_ctrl._.Rep1	3380	Intronic	88235	OPCs_Oligo
chr2	142901336	142901836	501	P2_mut	P2_mut._.Rep1	3381	Promoter	121	OPCs_Oligo
chr2	142902815	142903315	501	P2_ctrl	P2_ctrl._.Rep1	3382	Promoter	99	OPCs_Oligo
chr2	142988677	142989177	501	P2_ctrl	P2_ctrl._.Rep2	3383	Distal	74141	OPCs_Oligo
chr2	143032738	143033238	501	P2_mut	P2_mut._.Rep2	3384	Distal	30080	OPCs_Oligo
chr2	143062752	143063252	501	P2_mut	P2_mut._.Rep1	3385	Promoter	66	OPCs_Oligo
chr2	143305924	143306424	501	P2_ctrl	P2_ctrl._.Rep1	3386	Distal	227681	OPCs_Oligo
chr2	143308507	143309007	501	P2_ctrl	P2_ctrl._.Rep2	3387	Distal	230264	OPCs_Oligo
chr2	143544961	143545461	501	P2_mut	P2_mut._.Rep1	3388	Promoter	921	OPCs_Oligo
chr2	143545765	143546265	501	P2_mut	P2_mut._.Rep1	3389	Promoter	117	OPCs_Oligo
chr2	143546738	143547238	501	P2_mut	P2_mut._.Rep1	3390	Exonic	848	OPCs_Oligo
chr2	143547640	143548140	501	P2_mut	P2_mut._.Rep1	3391	Promoter	52	OPCs_Oligo
chr2	143837116	143837616	501	P2_mut	P2_mut._.Rep1	3392	Intronic	25806	OPCs_Oligo
chr2	143851202	143851702	501	P2_mut	P2_mut._.Rep2	3393	Intronic	11720	OPCs_Oligo
chr2	143862546	143863046	501	P2_mut	P2_mut._.Rep1	3394	Exonic	376	OPCs_Oligo
chr2	143914617	143915117	501	P2_mut	P2_mut._.Rep2	3395	Promoter	463	OPCs_Oligo
chr2	143915227	143915727	501	P2_mut	P2_mut._.Rep1	3396	Exonic	145	OPCs_Oligo
chr2	143915734	143916234	501	P2_mut	P2_mut._.Rep1	3397	Intronic	652	OPCs_Oligo
chr2	143980724	143981224	501	P2_ctrl	P2_ctrl._.Rep2	3398	Intronic	30288	OPCs_Oligo
chr2	144010061	144010561	501	P2_mut	P2_mut._.Rep1	3399	Intronic	951	OPCs_Oligo
chr2	144010656	144011156	501	P2_mut	P2_mut._.Rep1	3400	Intronic	356	OPCs_Oligo
chr2	144011176	144011676	501	P2_mut	P2_mut._.Rep1	3401	Promoter	162	OPCs_Oligo
chr2	144044656	144045156	501	P2_mut	P2_mut._.Rep1	3402	Intronic	11803	OPCs_Oligo
chr2	144052574	144053074	501	P2_mut	P2_mut._.Rep1	3403	Intronic	15981	OPCs_Oligo
chr2	144127450	144127950	501	P2_mut	P2_mut._.Rep1	3404	Distal	58893	OPCs_Oligo
chr2	144165255	144165755	501	P2_mut	P2_mut._.Rep1	3405	Distal	23784	OPCs_Oligo
chr2	144165795	144166295	501	P2_mut	P2_mut._.Rep1	3406	Distal	23244	OPCs_Oligo
chr2	144172327	144172827	501	P2_mut	P2_mut._.Rep1	3407	Distal	16712	OPCs_Oligo
chr2	144197066	144197566	501	P2_mut	P2_mut._.Rep2	3408	Distal	8025	OPCs_Oligo
chr2	144269939	144270439	501	P2_mut	P2_mut._.Rep2	3409	Promoter	382	OPCs_Oligo
chr2	144270618	144271118	501	P2_mut	P2_mut._.Rep1	3410	Promoter	33	OPCs_Oligo
chr2	144284064	144284564	501	P2_mut	P2_mut._.Rep1	3411	Distal	13409	OPCs_Oligo
chr2	144330842	144331342	501	P2_mut	P2_mut._.Rep2	3412	Exonic	269	OPCs_Oligo
chr2	144368695	144369195	501	P2_mut	P2_mut._.Rep1	3413	Promoter	37	OPCs_Oligo
chr2	144369342	144369842	501	P2_mut	P2_mut._.Rep1	3414	Intronic	608	OPCs_Oligo
chr2	144459069	144459569	501	P2_mut	P2_mut._.Rep1	3415	Promoter	38	OPCs_Oligo
chr2	144483959	144484459	501	P2_mut	P2_mut._.Rep1	3416	Intronic	19032	OPCs_Oligo
chr2	144527243	144527743	501	P2_mut	P2_mut._.Rep1	3417	Promoter	94	OPCs_Oligo
chr2	144550574	144551074	501	P2_mut	P2_mut._.Rep1	3418	Promoter	34	OPCs_Oligo
chr2	144555953	144556453	501	P2_mut	P2_mut._.Rep1	3419	Promoter	25	OPCs_Oligo
chr2	144593788	144594288	501	P2_mut	P2_mut._.Rep1	3420	Promoter	26	OPCs_Oligo
chr2	144599764	144600264	501	P2_mut	P2_mut._.Rep1	3421	Promoter	60	OPCs_Oligo
chr2	144718189	144718689	501	P2_mut	P2_mut._.Rep1	3422	Intronic	105226	OPCs_Oligo
chr2	145167152	145167652	501	P2_ctrl	P2_ctrl._.Rep2	3423	Promoter	710	OPCs_Oligo
chr2	145167908	145168408	501	P2_mut	P2_mut._.Rep1	3424	Promoter	44	OPCs_Oligo
chr2	145299956	145300456	501	P2_mut	P2_mut._.Rep2	3425	Intronic	57594	OPCs_Oligo
chr2	145383372	145383872	501	P2_mut	P2_mut._.Rep2	3426	Intronic	141010	OPCs_Oligo
chr2	145517317	145517817	501	P2_ctrl	P2_ctrl._.Rep1	3427	Intronic	37414	OPCs_Oligo
chr2	145521958	145522458	501	P2_mut	P2_mut._.Rep1	3428	Intronic	32773	OPCs_Oligo
chr2	145530862	145531362	501	P2_ctrl	P2_ctrl._.Rep1	3429	Intronic	23869	OPCs_Oligo
chr2	145588350	145588850	501	P2_mut	P2_mut._.Rep1	3430	Intronic	33617	OPCs_Oligo
chr2	145699584	145700084	501	P2_mut	P2_mut._.Rep1	3431	Intronic	1360	OPCs_Oligo
chr2	145752536	145753036	501	P2_mut	P2_mut._.Rep1	3432	Exonic	33329	OPCs_Oligo
chr2	145769789	145770289	501	P2_mut	P2_mut._.Rep1	3433	Distal	16076	OPCs_Oligo
chr2	145784430	145784930	501	P2_mut	P2_mut._.Rep1	3434	Promoter	1435	OPCs_Oligo
chr2	145785638	145786138	501	P2_mut	P2_mut._.Rep2	3435	Promoter	227	OPCs_Oligo
chr2	145786258	145786758	501	P2_mut	P2_mut._.Rep1	3436	Intronic	391	OPCs_Oligo
chr2	145832346	145832846	501	P2_mut	P2_mut._.Rep1	3437	Intronic	10005	OPCs_Oligo
chr2	145833239	145833739	501	P2_ctrl	P2_ctrl._.Rep1	3438	Intronic	10898	OPCs_Oligo
chr2	145839879	145840379	501	P2_mut	P2_mut._.Rep1	3439	Intronic	17538	OPCs_Oligo
chr2	145859343	145859843	501	P2_mut	P2_mut._.Rep1	3440	Intronic	37002	OPCs_Oligo
chr2	145860296	145860796	501	P2_mut	P2_mut._.Rep1	3441	Exonic	37955	OPCs_Oligo
chr2	145861192	145861692	501	P2_mut	P2_mut._.Rep1	3442	Intronic	38851	OPCs_Oligo
chr2	145862064	145862564	501	P2_mut	P2_mut._.Rep1	3443	Intronic	39723	OPCs_Oligo
chr2	145871271	145871771	501	P2_mut	P2_mut._.Rep2	3444	Intronic	31719	OPCs_Oligo
chr2	145902976	145903476	501	P2_mut	P2_mut._.Rep1	3445	Promoter	14	OPCs_Oligo
chr2	145934560	145935060	501	P2_mut	P2_mut._.Rep2	3446	Promoter	25	OPCs_Oligo
chr2	145949305	145949805	501	P2_mut	P2_mut._.Rep1	3447	Intronic	14770	OPCs_Oligo
chr2	145980490	145980990	501	P2_mut	P2_mut._.Rep2	3448	Intronic	45955	OPCs_Oligo
chr2	146045335	146045835	501	P2_mut	P2_mut._.Rep1	3449	Distal	1665	OPCs_Oligo
chr2	146184353	146184853	501	P2_ctrl	P2_ctrl._.Rep2	3450	Distal	37393	OPCs_Oligo
chr2	146196056	146196556	501	P2_mut	P2_mut._.Rep1	3451	Distal	25690	OPCs_Oligo
chr2	146214660	146215160	501	P2_mut	P2_mut._.Rep1	3452	Distal	7086	OPCs_Oligo
chr2	146215295	146215795	501	P2_mut	P2_mut._.Rep2	3453	Distal	6451	OPCs_Oligo
chr2	146217190	146217690	501	P2_mut	P2_mut._.Rep1	3454	Distal	4556	OPCs_Oligo
chr2	146218190	146218690	501	P2_ctrl	P2_ctrl._.Rep1	3455	Distal	3556	OPCs_Oligo
chr2	146218958	146219458	501	P2_ctrl	P2_ctrl._.Rep2	3456	Distal	2788	OPCs_Oligo
chr2	146219749	146220249	501	P2_mut	P2_mut._.Rep2	3457	Promoter	1997	OPCs_Oligo
chr2	146220721	146221221	501	P2_mut	P2_mut._.Rep1	3458	Promoter	1025	OPCs_Oligo
chr2	146221822	146222322	501	P2_mut	P2_mut._.Rep1	3459	Promoter	74	OPCs_Oligo
chr2	146222603	146223103	501	P2_mut	P2_mut._.Rep1	3460	Exonic	855	OPCs_Oligo
chr2	146223127	146223627	501	P2_mut	P2_mut._.Rep1	3461	Exonic	1379	OPCs_Oligo
chr2	146256402	146256902	501	P2_ctrl	P2_ctrl._.Rep1	3462	Intronic	2633	OPCs_Oligo
chr2	146258978	146259478	501	P2_mut	P2_mut._.Rep1	3463	Promoter	57	OPCs_Oligo
chr2	146262070	146262570	501	P2_mut	P2_mut._.Rep2	3464	Intronic	944	OPCs_Oligo
chr2	146279696	146280196	501	P2_mut	P2_mut._.Rep1	3465	Intronic	18570	OPCs_Oligo
chr2	146290846	146291346	501	P2_ctrl	P2_ctrl._.Rep2	3466	Intronic	29720	OPCs_Oligo
chr2	146302288	146302788	501	P2_mut	P2_mut._.Rep1	3467	Intronic	41162	OPCs_Oligo
chr2	146324254	146324754	501	P2_mut	P2_mut._.Rep2	3468	Intronic	63128	OPCs_Oligo
chr2	146324799	146325299	501	P2_mut	P2_mut._.Rep1	3469	Intronic	62655	OPCs_Oligo
chr2	146330231	146330731	501	P2_mut	P2_mut._.Rep1	3470	Intronic	57223	OPCs_Oligo
chr2	146330868	146331368	501	P2_mut	P2_mut._.Rep1	3471	Intronic	56586	OPCs_Oligo
chr2	146347965	146348465	501	P2_mut	P2_mut._.Rep1	3472	Intronic	39489	OPCs_Oligo
chr2	146384496	146384996	501	P2_mut	P2_mut._.Rep1	3473	Intronic	2958	OPCs_Oligo
chr2	146414940	146415440	501	P2_mut	P2_mut._.Rep1	3474	Intronic	27484	OPCs_Oligo
chr2	146421051	146421551	501	P2_mut	P2_mut._.Rep2	3475	Exonic	33595	OPCs_Oligo
chr2	146469685	146470185	501	P2_mut	P2_mut._.Rep2	3476	Intronic	42068	OPCs_Oligo
chr2	146510799	146511299	501	P2_mut	P2_mut._.Rep2	3477	Intronic	954	OPCs_Oligo
chr2	146511943	146512443	501	P2_ctrl	P2_ctrl._.Rep2	3478	Promoter	188	OPCs_Oligo
chr2	146549215	146549715	501	P2_mut	P2_mut._.Rep2	3479	Distal	6533	OPCs_Oligo
chr2	146575557	146576057	501	P2_mut	P2_mut._.Rep2	3480	Distal	32875	OPCs_Oligo
chr2	146576114	146576614	501	P2_ctrl	P2_ctrl._.Rep2	3481	Distal	33432	OPCs_Oligo
chr2	146621147	146621647	501	P2_mut	P2_mut._.Rep2	3482	Distal	78465	OPCs_Oligo
chr2	146633591	146634091	501	P2_mut	P2_mut._.Rep1	3483	Distal	90909	OPCs_Oligo
chr2	146693927	146694427	501	P2_ctrl	P2_ctrl._.Rep1	3484	Distal	151245	OPCs_Oligo
chr2	146710200	146710700	501	P2_ctrl	P2_ctrl._.Rep1	3485	Distal	145438	OPCs_Oligo
chr2	146710710	146711210	501	P2_ctrl	P2_ctrl._.Rep1	3486	Distal	144928	OPCs_Oligo
chr2	146721222	146721722	501	P2_ctrl	P2_ctrl._.Rep1	3487	Distal	134416	OPCs_Oligo
chr2	146723260	146723760	501	P2_ctrl	P2_ctrl._.Rep2	3488	Distal	132378	OPCs_Oligo
chr2	146745654	146746154	501	P2_mut	P2_mut._.Rep1	3489	Distal	109984	OPCs_Oligo
chr2	146760151	146760651	501	P2_mut	P2_mut._.Rep2	3490	Distal	95487	OPCs_Oligo
chr2	146760960	146761460	501	P2_mut	P2_mut._.Rep1	3491	Distal	94678	OPCs_Oligo
chr2	146763909	146764409	501	P2_mut	P2_mut._.Rep2	3492	Distal	91729	OPCs_Oligo
chr2	146764953	146765453	501	P2_mut	P2_mut._.Rep2	3493	Distal	90685	OPCs_Oligo
chr2	146787100	146787600	501	P2_mut	P2_mut._.Rep1	3494	Distal	68538	OPCs_Oligo
chr2	146787926	146788426	501	P2_mut	P2_mut._.Rep1	3495	Distal	67712	OPCs_Oligo
chr2	146810634	146811134	501	P2_ctrl	P2_ctrl._.Rep1	3496	Distal	45004	OPCs_Oligo
chr2	146832385	146832885	501	P2_ctrl	P2_ctrl._.Rep1	3497	Distal	23253	OPCs_Oligo
chr2	146833255	146833755	501	P2_mut	P2_mut._.Rep2	3498	Distal	22383	OPCs_Oligo
chr2	146833959	146834459	501	P2_mut	P2_mut._.Rep1	3499	Distal	21679	OPCs_Oligo
chr2	146834569	146835069	501	P2_mut	P2_mut._.Rep1	3500	Distal	21069	OPCs_Oligo
chr2	146838555	146839055	501	P2_mut	P2_mut._.Rep1	3501	Distal	17083	OPCs_Oligo
chr2	146855587	146856087	501	P2_mut	P2_mut._.Rep1	3502	Promoter	51	OPCs_Oligo
chr2	146884400	146884900	501	P2_mut	P2_mut._.Rep2	3503	Intronic	20942	OPCs_Oligo
chr2	146941851	146942351	501	P2_ctrl	P2_ctrl._.Rep1	3504	Exonic	70958	OPCs_Oligo
chr2	146948097	146948597	501	P2_mut	P2_mut._.Rep1	3505	Intronic	64712	OPCs_Oligo
chr2	146956085	146956585	501	P2_ctrl	P2_ctrl._.Rep1	3506	Intronic	56724	OPCs_Oligo
chr2	146958382	146958882	501	P2_mut	P2_mut._.Rep1	3507	Intronic	54427	OPCs_Oligo
chr2	146959202	146959702	501	P2_mut	P2_mut._.Rep2	3508	Intronic	53607	OPCs_Oligo
chr2	147013167	147013667	501	P2_mut	P2_mut._.Rep1	3509	Intronic	356	OPCs_Oligo
chr2	147069036	147069536	501	P2_ctrl	P2_ctrl._.Rep1	3510	Intronic	16058	OPCs_Oligo
chr2	147178049	147178549	501	P2_mut	P2_mut._.Rep1	3511	Intronic	5783	OPCs_Oligo
chr2	147178704	147179204	501	P2_mut	P2_mut._.Rep1	3512	Intronic	5128	OPCs_Oligo
chr2	147180008	147180508	501	P2_ctrl	P2_ctrl._.Rep1	3513	Intronic	3824	OPCs_Oligo
chr2	147180653	147181153	501	P2_ctrl	P2_ctrl._.Rep1	3514	Intronic	3179	OPCs_Oligo
chr2	147184342	147184842	501	P2_mut	P2_mut._.Rep2	3515	Intronic	508	OPCs_Oligo
chr2	147186251	147186751	501	P2_mut	P2_mut._.Rep1	3516	Promoter	98	OPCs_Oligo
chr2	147187062	147187562	501	P2_mut	P2_mut._.Rep1	3517	Promoter	111	OPCs_Oligo
chr2	147187857	147188357	501	P2_mut	P2_mut._.Rep1	3518	Promoter	682	OPCs_Oligo
chr2	147189609	147190109	501	P2_mut	P2_mut._.Rep1	3519	Intronic	2434	OPCs_Oligo
chr2	147193232	147193732	501	P2_mut	P2_mut._.Rep2	3520	Intronic	6057	OPCs_Oligo
chr2	147193913	147194413	501	P2_mut	P2_mut._.Rep1	3521	Intronic	6738	OPCs_Oligo
chr2	147194834	147195334	501	P2_mut	P2_mut._.Rep1	3522	Intronic	7659	OPCs_Oligo
chr2	147195393	147195893	501	P2_ctrl	P2_ctrl._.Rep1	3523	Intronic	8218	OPCs_Oligo
chr2	147253980	147254480	501	P2_ctrl	P2_ctrl._.Rep2	3524	Intronic	66805	OPCs_Oligo
chr2	147298395	147298895	501	P2_mut	P2_mut._.Rep1	3525	Intronic	64147	OPCs_Oligo
chr2	147307123	147307623	501	P2_mut	P2_mut._.Rep1	3526	Exonic	55419	OPCs_Oligo
chr2	147307644	147308144	501	P2_mut	P2_mut._.Rep1	3527	Exonic	54898	OPCs_Oligo
chr2	147364953	147365453	501	P2_mut	P2_mut._.Rep1	3528	Exonic	208	OPCs_Oligo
chr2	147454719	147455219	501	P2_mut	P2_mut._.Rep1	3529	Distal	86686	OPCs_Oligo
chr2	147617765	147618265	501	P2_ctrl	P2_ctrl._.Rep2	3530	Distal	92677	OPCs_Oligo
chr2	147847242	147847742	501	P2_mut	P2_mut._.Rep2	3531	Distal	128912	OPCs_Oligo
chr2	147876714	147877214	501	P2_ctrl	P2_ctrl._.Rep2	3532	Distal	99440	OPCs_Oligo
chr2	147878172	147878672	501	P2_mut	P2_mut._.Rep2	3533	Distal	97982	OPCs_Oligo
chr2	147895672	147896172	501	P2_mut	P2_mut._.Rep2	3534	Distal	80482	OPCs_Oligo
chr2	148022738	148023238	501	P2_mut	P2_mut._.Rep2	3535	Distal	15440	OPCs_Oligo
chr2	148046327	148046827	501	P2_mut	P2_mut._.Rep2	3536	Intronic	391	OPCs_Oligo
chr2	148048396	148048896	501	P2_mut	P2_mut._.Rep2	3537	Promoter	1676	OPCs_Oligo
chr2	148395126	148395626	501	P2_ctrl	P2_ctrl._.Rep2	3538	Promoter	0	OPCs_Oligo
chr2	148395657	148396157	501	P2_ctrl	P2_ctrl._.Rep2	3539	Exonic	529	OPCs_Oligo
chr2	148407714	148408214	501	P2_mut	P2_mut._.Rep2	3540	Exonic	223	OPCs_Oligo
chr2	148442303	148442803	501	P2_mut	P2_mut._.Rep2	3541	Exonic	981	OPCs_Oligo
chr2	148478284	148478784	501	P2_mut	P2_mut._.Rep1	3542	Distal	34998	OPCs_Oligo
chr2	148672279	148672779	501	P2_mut	P2_mut._.Rep1	3543	Promoter	85	OPCs_Oligo
chr2	148679297	148679797	501	P2_mut	P2_mut._.Rep1	3544	Promoter	1572	OPCs_Oligo
chr2	148680832	148681332	501	P2_ctrl	P2_ctrl._.Rep2	3545	Promoter	37	OPCs_Oligo
chr2	148681354	148681854	501	P2_ctrl	P2_ctrl._.Rep2	3546	Intronic	483	OPCs_Oligo
chr2	148731644	148732144	501	P2_mut	P2_mut._.Rep1	3547	Intronic	525	OPCs_Oligo
chr2	148732241	148732741	501	P2_mut	P2_mut._.Rep1	3548	Promoter	70	OPCs_Oligo
chr2	148742995	148743495	501	P2_mut	P2_mut._.Rep2	3549	Distal	7115	OPCs_Oligo
chr2	148751822	148752322	501	P2_ctrl	P2_ctrl._.Rep2	3550	Intronic	1710	OPCs_Oligo
chr2	148861192	148861692	501	P2_mut	P2_mut._.Rep2	3551	Distal	10507	OPCs_Oligo
chr2	148874483	148874983	501	P2_mut	P2_mut._.Rep2	3552	Intronic	778	OPCs_Oligo
chr2	148875278	148875778	501	P2_ctrl	P2_ctrl._.Rep2	3553	Promoter	15	OPCs_Oligo
chr2	148884653	148885153	501	P2_mut	P2_mut._.Rep1	3554	Distal	9390	OPCs_Oligo
chr2	148889213	148889713	501	P2_mut	P2_mut._.Rep1	3555	Distal	13950	OPCs_Oligo
chr2	148889900	148890400	501	P2_mut	P2_mut._.Rep1	3556	Distal	14637	OPCs_Oligo
chr2	149739831	149740331	501	P2_mut	P2_mut._.Rep1	3557	Distal	58642	OPCs_Oligo
chr2	149830521	149831021	501	P2_mut	P2_mut._.Rep1	3558	Promoter	11	OPCs_Oligo
chr2	149997629	149998129	501	P2_mut	P2_mut._.Rep1	3559	Intronic	138798	OPCs_Oligo
chr2	150023866	150024366	501	P2_mut	P2_mut._.Rep2	3560	Distal	112561	OPCs_Oligo
chr2	150136500	150137000	501	P2_mut	P2_mut._.Rep1	3561	Promoter	71	OPCs_Oligo
chr2	150311156	150311656	501	P2_mut	P2_mut._.Rep1	3562	Intronic	51358	OPCs_Oligo
chr2	150362514	150363014	501	P2_mut	P2_mut._.Rep1	3563	Promoter	0	OPCs_Oligo
chr2	150608367	150608867	501	P2_mut	P2_mut._.Rep1	3564	Promoter	93	OPCs_Oligo
chr2	150609137	150609637	501	P2_mut	P2_mut._.Rep1	3565	Promoter	863	OPCs_Oligo
chr2	150643276	150643776	501	P2_ctrl	P2_ctrl._.Rep2	3566	Intronic	23967	OPCs_Oligo
chr2	150643959	150644459	501	P2_ctrl	P2_ctrl._.Rep1	3567	Intronic	23284	OPCs_Oligo
chr2	150647800	150648300	501	P2_ctrl	P2_ctrl._.Rep1	3568	Intronic	19443	OPCs_Oligo
chr2	150648447	150648947	501	P2_mut	P2_mut._.Rep2	3569	Intronic	18796	OPCs_Oligo
chr2	150657346	150657846	501	P2_mut	P2_mut._.Rep1	3570	Intronic	9897	OPCs_Oligo
chr2	150661477	150661977	501	P2_ctrl	P2_ctrl._.Rep1	3571	Intronic	5766	OPCs_Oligo
chr2	150662018	150662518	501	P2_ctrl	P2_ctrl._.Rep1	3572	Intronic	5225	OPCs_Oligo
chr2	150663325	150663825	501	P2_ctrl	P2_ctrl._.Rep1	3573	Intronic	3918	OPCs_Oligo
chr2	150665481	150665981	501	P2_mut	P2_mut._.Rep1	3574	Promoter	1762	OPCs_Oligo
chr2	150667194	150667694	501	P2_mut	P2_mut._.Rep2	3575	Promoter	49	OPCs_Oligo
chr2	150667965	150668465	501	P2_mut	P2_mut._.Rep1	3576	Promoter	24	OPCs_Oligo
chr2	150673058	150673558	501	P2_mut	P2_mut._.Rep2	3577	Distal	5067	OPCs_Oligo
chr2	150674894	150675394	501	P2_mut	P2_mut._.Rep1	3578	Distal	6903	OPCs_Oligo
chr2	150678317	150678817	501	P2_mut	P2_mut._.Rep1	3579	Distal	10326	OPCs_Oligo
chr2	150765593	150766093	501	P2_mut	P2_mut._.Rep1	3580	Intronic	16761	OPCs_Oligo
chr2	150770365	150770865	501	P2_mut	P2_mut._.Rep2	3581	Intronic	16180	OPCs_Oligo
chr2	150786448	150786948	501	P2_mut	P2_mut._.Rep2	3582	Promoter	97	OPCs_Oligo
chr2	150788694	150789194	501	P2_mut	P2_mut._.Rep1	3583	Intronic	2147	OPCs_Oligo
chr2	150847431	150847931	501	P2_mut	P2_mut._.Rep1	3584	Intronic	7831	OPCs_Oligo
chr2	150872828	150873328	501	P2_mut	P2_mut._.Rep1	3585	Intronic	31652	OPCs_Oligo
chr2	150902443	150902943	501	P2_mut	P2_mut._.Rep1	3586	Intronic	2037	OPCs_Oligo
chr2	150904460	150904960	501	P2_ctrl	P2_ctrl._.Rep2	3587	Promoter	20	OPCs_Oligo
chr2	150909575	150910075	501	P2_mut	P2_mut._.Rep1	3588	Intronic	230	OPCs_Oligo
chr2	151000681	151001181	501	P2_ctrl	P2_ctrl._.Rep2	3589	Intronic	8466	OPCs_Oligo
chr2	151008599	151009099	501	P2_ctrl	P2_ctrl._.Rep1	3590	Intronic	548	OPCs_Oligo
chr2	151009122	151009622	501	P2_mut	P2_mut._.Rep1	3591	Promoter	25	OPCs_Oligo
chr2	151542232	151542732	501	P2_mut	P2_mut._.Rep2	3592	Promoter	0	OPCs_Oligo
chr2	151544690	151545190	501	P2_mut	P2_mut._.Rep1	3593	Intronic	2456	OPCs_Oligo
chr2	151575069	151575569	501	P2_mut	P2_mut._.Rep1	3594	Intronic	2695	OPCs_Oligo
chr2	151575991	151576491	501	P2_mut	P2_mut._.Rep1	3595	Intronic	3617	OPCs_Oligo
chr2	151603517	151604017	501	P2_mut	P2_mut._.Rep1	3596	Intronic	28799	OPCs_Oligo
chr2	151605576	151606076	501	P2_mut	P2_mut._.Rep1	3597	Intronic	26740	OPCs_Oligo
chr2	151609922	151610422	501	P2_ctrl	P2_ctrl._.Rep2	3598	Intronic	22394	OPCs_Oligo
chr2	151632038	151632538	501	P2_mut	P2_mut._.Rep1	3599	Exonic	278	OPCs_Oligo
chr2	151702156	151702656	501	P2_mut	P2_mut._.Rep1	3600	Exonic	397	OPCs_Oligo
chr2	151703024	151703524	501	P2_mut	P2_mut._.Rep1	3601	Intronic	1265	OPCs_Oligo
chr2	151741075	151741575	501	P2_mut	P2_mut._.Rep1	3602	Promoter	14	OPCs_Oligo
chr2	151748215	151748715	501	P2_mut	P2_mut._.Rep1	3603	Exonic	2959	OPCs_Oligo
chr2	151862212	151862712	501	P2_mut	P2_mut._.Rep1	3604	Intronic	19534	OPCs_Oligo
chr2	151876073	151876573	501	P2_mut	P2_mut._.Rep1	3605	Distal	33395	OPCs_Oligo
chr2	151890909	151891409	501	P2_mut	P2_mut._.Rep1	3606	Distal	20172	OPCs_Oligo
chr2	151891773	151892273	501	P2_ctrl	P2_ctrl._.Rep2	3607	Distal	19308	OPCs_Oligo
chr2	151894183	151894683	501	P2_mut	P2_mut._.Rep1	3608	Distal	16898	OPCs_Oligo
chr2	151925801	151926301	501	P2_mut	P2_mut._.Rep2	3609	Intronic	14718	OPCs_Oligo
chr2	151930329	151930829	501	P2_mut	P2_mut._.Rep1	3610	Intronic	19246	OPCs_Oligo
chr2	151962335	151962835	501	P2_mut	P2_mut._.Rep2	3611	Distal	5031	OPCs_Oligo
chr2	151967190	151967690	501	P2_mut	P2_mut._.Rep2	3612	Distal	176	OPCs_Oligo
chr2	151979989	151980489	501	P2_mut	P2_mut._.Rep2	3613	Promoter	19	OPCs_Oligo
chr2	151994681	151995181	501	P2_mut	P2_mut._.Rep1	3614	Promoter	1579	OPCs_Oligo
chr2	152029142	152029642	501	P2_mut	P2_mut._.Rep1	3615	Distal	29525	OPCs_Oligo
chr2	152048146	152048646	501	P2_mut	P2_mut._.Rep2	3616	Distal	33132	OPCs_Oligo
chr2	152048818	152049318	501	P2_mut	P2_mut._.Rep1	3617	Distal	32460	OPCs_Oligo
chr2	152049360	152049860	501	P2_mut	P2_mut._.Rep2	3618	Distal	31918	OPCs_Oligo
chr2	152050244	152050744	501	P2_mut	P2_mut._.Rep2	3619	Distal	31034	OPCs_Oligo
chr2	152056377	152056877	501	P2_mut	P2_mut._.Rep2	3620	Distal	24901	OPCs_Oligo
chr2	152068862	152069362	501	P2_mut	P2_mut._.Rep1	3621	Distal	12416	OPCs_Oligo
chr2	152069370	152069870	501	P2_mut	P2_mut._.Rep1	3622	Distal	11908	OPCs_Oligo
chr2	152080479	152080979	501	P2_mut	P2_mut._.Rep2	3623	Promoter	799	OPCs_Oligo
chr2	152081692	152082192	501	P2_mut	P2_mut._.Rep1	3624	Exonic	412	OPCs_Oligo
chr2	152092898	152093398	501	P2_mut	P2_mut._.Rep1	3625	Exonic	11618	OPCs_Oligo
chr2	152102023	152102523	501	P2_mut	P2_mut._.Rep1	3626	Distal	3250	OPCs_Oligo
chr2	152105227	152105727	501	P2_mut	P2_mut._.Rep1	3627	Promoter	46	OPCs_Oligo
chr2	152111871	152112371	501	P2_mut	P2_mut._.Rep1	3628	Distal	6596	OPCs_Oligo
chr2	152141328	152141828	501	P2_mut	P2_mut._.Rep1	3629	Distal	2030	OPCs_Oligo
chr2	152142844	152143344	501	P2_mut	P2_mut._.Rep2	3630	Promoter	514	OPCs_Oligo
chr2	152143599	152144099	501	P2_mut	P2_mut._.Rep2	3631	Exonic	239	OPCs_Oligo
chr2	152197160	152197660	501	P2_mut	P2_mut._.Rep1	3632	Distal	29429	OPCs_Oligo
chr2	152293577	152294077	501	P2_mut	P2_mut._.Rep2	3633	Promoter	44	OPCs_Oligo
chr2	152332423	152332923	501	P2_mut	P2_mut._.Rep1	3634	Promoter	33	OPCs_Oligo
chr2	152343356	152343856	501	P2_mut	P2_mut._.Rep1	3635	Intronic	453	OPCs_Oligo
chr2	152363339	152363839	501	P2_mut	P2_mut._.Rep1	3636	Intronic	12976	OPCs_Oligo
chr2	152368683	152369183	501	P2_mut	P2_mut._.Rep1	3637	Exonic	7632	OPCs_Oligo
chr2	152376360	152376860	501	P2_mut	P2_mut._.Rep1	3638	Promoter	43	OPCs_Oligo
chr2	152396104	152396604	501	P2_mut	P2_mut._.Rep1	3639	Exonic	1691	OPCs_Oligo
chr2	152397072	152397572	501	P2_mut	P2_mut._.Rep1	3640	Exonic	723	OPCs_Oligo
chr2	152397928	152398428	501	P2_mut	P2_mut._.Rep2	3641	Promoter	131	OPCs_Oligo
chr2	152398569	152399069	501	P2_mut	P2_mut._.Rep2	3642	Promoter	772	OPCs_Oligo
chr2	152406011	152406511	501	P2_mut	P2_mut._.Rep1	3643	Distal	7893	OPCs_Oligo
chr2	152410923	152411423	501	P2_ctrl	P2_ctrl._.Rep1	3644	Distal	2981	OPCs_Oligo
chr2	152411558	152412058	501	P2_ctrl	P2_ctrl._.Rep1	3645	Distal	2346	OPCs_Oligo
chr2	152413331	152413831	501	P2_mut	P2_mut._.Rep2	3646	Exonic	573	OPCs_Oligo
chr2	152414594	152415094	501	P2_mut	P2_mut._.Rep1	3647	Promoter	199	OPCs_Oligo
chr2	152437441	152437941	501	P2_mut	P2_mut._.Rep2	3648	Intronic	22103	OPCs_Oligo
chr2	152615479	152615979	501	P2_mut	P2_mut._.Rep1	3649	Distal	7323	OPCs_Oligo
chr2	152625225	152625725	501	P2_mut	P2_mut._.Rep1	3650	Promoter	1532	OPCs_Oligo
chr2	152669167	152669667	501	P2_mut	P2_mut._.Rep2	3651	Promoter	43	OPCs_Oligo
chr2	152669783	152670283	501	P2_mut	P2_mut._.Rep1	3652	Intronic	571	OPCs_Oligo
chr2	152678264	152678764	501	P2_ctrl	P2_ctrl._.Rep1	3653	Intronic	8633	OPCs_Oligo
chr2	152686843	152687343	501	P2_mut	P2_mut._.Rep2	3654	Promoter	54	OPCs_Oligo
chr2	152696689	152697189	501	P2_ctrl	P2_ctrl._.Rep1	3655	Intronic	7533	OPCs_Oligo
chr2	152705940	152706440	501	P2_mut	P2_mut._.Rep2	3656	Exonic	1716	OPCs_Oligo
chr2	152707550	152708050	501	P2_mut	P2_mut._.Rep1	3657	Exonic	3326	OPCs_Oligo
chr2	152718096	152718596	501	P2_mut	P2_mut._.Rep2	3658	Distal	13872	OPCs_Oligo
chr2	152734981	152735481	501	P2_mut	P2_mut._.Rep2	3659	Promoter	1019	OPCs_Oligo
chr2	152735951	152736451	501	P2_mut	P2_mut._.Rep1	3660	Promoter	49	OPCs_Oligo
chr2	152766408	152766908	501	P2_mut	P2_mut._.Rep1	3661	Intronic	11563	OPCs_Oligo
chr2	152785379	152785879	501	P2_mut	P2_mut._.Rep1	3662	Intronic	30534	OPCs_Oligo
chr2	152785986	152786486	501	P2_mut	P2_mut._.Rep1	3663	Intronic	31141	OPCs_Oligo
chr2	152820253	152820753	501	P2_ctrl	P2_ctrl._.Rep1	3664	Intronic	2996	OPCs_Oligo
chr2	152830462	152830962	501	P2_mut	P2_mut._.Rep1	3665	Exonic	4	OPCs_Oligo
chr2	152831161	152831661	501	P2_ctrl	P2_ctrl._.Rep1	3666	Intronic	316	OPCs_Oligo
chr2	152847645	152848145	501	P2_mut	P2_mut._.Rep1	3667	Promoter	68	OPCs_Oligo
chr2	152895740	152896240	501	P2_ctrl	P2_ctrl._.Rep2	3668	Distal	15361	OPCs_Oligo
chr2	152914403	152914903	501	P2_mut	P2_mut._.Rep1	3669	Intronic	3300	OPCs_Oligo
chr2	152922459	152922959	501	P2_mut	P2_mut._.Rep1	3670	Exonic	10498	OPCs_Oligo
chr2	152950294	152950794	501	P2_mut	P2_mut._.Rep1	3671	Intronic	1037	OPCs_Oligo
chr2	152951386	152951886	501	P2_ctrl	P2_ctrl._.Rep1	3672	Promoter	53	OPCs_Oligo
chr2	152952338	152952838	501	P2_mut	P2_mut._.Rep2	3673	Promoter	1005	OPCs_Oligo
chr2	152985455	152985955	501	P2_mut	P2_mut._.Rep2	3674	Intronic	17127	OPCs_Oligo
chr2	153003517	153004017	501	P2_mut	P2_mut._.Rep1	3675	Intronic	933	OPCs_Oligo
chr2	153009125	153009625	501	P2_mut	P2_mut._.Rep2	3676	Exonic	6007	OPCs_Oligo
chr2	153015214	153015714	501	P2_mut	P2_mut._.Rep2	3677	Promoter	80	OPCs_Oligo
chr2	153031534	153032034	501	P2_mut	P2_mut._.Rep1	3678	Promoter	67	OPCs_Oligo
chr2	153032184	153032684	501	P2_mut	P2_mut._.Rep1	3679	Exonic	581	OPCs_Oligo
chr2	153045747	153046247	501	P2_mut	P2_mut._.Rep1	3680	Intronic	14144	OPCs_Oligo
chr2	153048098	153048598	501	P2_mut	P2_mut._.Rep2	3681	Intronic	16495	OPCs_Oligo
chr2	153049585	153050085	501	P2_mut	P2_mut._.Rep1	3682	Intronic	16119	OPCs_Oligo
chr2	153071712	153072212	501	P2_mut	P2_mut._.Rep1	3683	Exonic	6006	OPCs_Oligo
chr2	153140111	153140611	501	P2_mut	P2_mut._.Rep1	3684	Intronic	20939	OPCs_Oligo
chr2	153161314	153161814	501	P2_mut	P2_mut._.Rep2	3685	Exonic	262	OPCs_Oligo
chr2	153224956	153225456	501	P2_mut	P2_mut._.Rep1	3686	Exonic	234	OPCs_Oligo
chr2	153241172	153241672	501	P2_mut	P2_mut._.Rep1	3687	Promoter	63	OPCs_Oligo
chr2	153287815	153288315	501	P2_ctrl	P2_ctrl._.Rep2	3688	Distal	3350	OPCs_Oligo
chr2	153291156	153291656	501	P2_mut	P2_mut._.Rep1	3689	Promoter	9	OPCs_Oligo
chr2	153310232	153310732	501	P2_mut	P2_mut._.Rep2	3690	Intronic	19065	OPCs_Oligo
chr2	153345417	153345917	501	P2_mut	P2_mut._.Rep2	3691	Promoter	142	OPCs_Oligo
chr2	153346204	153346704	501	P2_mut	P2_mut._.Rep1	3692	Promoter	314	OPCs_Oligo
chr2	153414575	153415075	501	P2_mut	P2_mut._.Rep2	3693	Intronic	29653	OPCs_Oligo
chr2	153423280	153423780	501	P2_mut	P2_mut._.Rep2	3694	Intronic	20948	OPCs_Oligo
chr2	153424275	153424775	501	P2_mut	P2_mut._.Rep1	3695	Intronic	19953	OPCs_Oligo
chr2	153426037	153426537	501	P2_mut	P2_mut._.Rep1	3696	Intronic	18191	OPCs_Oligo
chr2	153428057	153428557	501	P2_mut	P2_mut._.Rep1	3697	Intronic	16171	OPCs_Oligo
chr2	153437297	153437797	501	P2_mut	P2_mut._.Rep2	3698	Intronic	6931	OPCs_Oligo
chr2	153442755	153443255	501	P2_mut	P2_mut._.Rep2	3699	Intronic	1473	OPCs_Oligo
chr2	153443606	153444106	501	P2_ctrl	P2_ctrl._.Rep1	3700	Intronic	622	OPCs_Oligo
chr2	153444241	153444741	501	P2_mut	P2_mut._.Rep2	3701	Intronic	11	OPCs_Oligo
chr2	153444943	153445443	501	P2_mut	P2_mut._.Rep1	3702	Intronic	713	OPCs_Oligo
chr2	153446052	153446552	501	P2_mut	P2_mut._.Rep1	3703	Intronic	1822	OPCs_Oligo
chr2	153454315	153454815	501	P2_mut	P2_mut._.Rep1	3704	Intronic	10085	OPCs_Oligo
chr2	153469702	153470202	501	P2_mut	P2_mut._.Rep1	3705	Intronic	22564	OPCs_Oligo
chr2	153475477	153475977	501	P2_ctrl	P2_ctrl._.Rep2	3706	Intronic	16789	OPCs_Oligo
chr2	153478523	153479023	501	P2_mut	P2_mut._.Rep1	3707	Intronic	13743	OPCs_Oligo
chr2	153483369	153483869	501	P2_mut	P2_mut._.Rep1	3708	Intronic	8897	OPCs_Oligo
chr2	153483951	153484451	501	P2_mut	P2_mut._.Rep1	3709	Intronic	8315	OPCs_Oligo
chr2	153491498	153491998	501	P2_mut	P2_mut._.Rep2	3710	Exonic	768	OPCs_Oligo
chr2	153492396	153492896	501	P2_mut	P2_mut._.Rep1	3711	Intronic	128	OPCs_Oligo
chr2	153496780	153497280	501	P2_mut	P2_mut._.Rep2	3712	Intronic	4512	OPCs_Oligo
chr2	153509110	153509610	501	P2_mut	P2_mut._.Rep1	3713	Intronic	16842	OPCs_Oligo
chr2	153512182	153512682	501	P2_ctrl	P2_ctrl._.Rep1	3714	Intronic	17538	OPCs_Oligo
chr2	153527364	153527864	501	P2_mut	P2_mut._.Rep1	3715	Intronic	2356	OPCs_Oligo
chr2	153528003	153528503	501	P2_mut	P2_mut._.Rep1	3716	Intronic	1717	OPCs_Oligo
chr2	153528788	153529288	501	P2_mut	P2_mut._.Rep1	3717	Intronic	932	OPCs_Oligo
chr2	153530113	153530613	501	P2_mut	P2_mut._.Rep1	3718	Promoter	391	OPCs_Oligo
chr2	153530657	153531157	501	P2_mut	P2_mut._.Rep1	3719	Promoter	935	OPCs_Oligo
chr2	153548055	153548555	501	P2_ctrl	P2_ctrl._.Rep1	3720	Distal	18333	OPCs_Oligo
chr2	153560706	153561206	501	P2_mut	P2_mut._.Rep2	3721	Distal	30984	OPCs_Oligo
chr2	153586463	153586963	501	P2_mut	P2_mut._.Rep1	3722	Distal	46067	OPCs_Oligo
chr2	153593181	153593681	501	P2_mut	P2_mut._.Rep1	3723	Distal	39349	OPCs_Oligo
chr2	153600272	153600772	501	P2_ctrl	P2_ctrl._.Rep1	3724	Distal	32258	OPCs_Oligo
chr2	153609487	153609987	501	P2_mut	P2_mut._.Rep2	3725	Distal	23043	OPCs_Oligo
chr2	153610692	153611192	501	P2_mut	P2_mut._.Rep1	3726	Distal	21838	OPCs_Oligo
chr2	153632501	153633001	501	P2_mut	P2_mut._.Rep1	3727	Promoter	29	OPCs_Oligo
chr2	153649157	153649657	501	P2_mut	P2_mut._.Rep1	3728	Promoter	41	OPCs_Oligo
chr2	153668684	153669184	501	P2_mut	P2_mut._.Rep1	3729	Intronic	19484	OPCs_Oligo
chr2	153712485	153712985	501	P2_mut	P2_mut._.Rep1	3730	Distal	28551	OPCs_Oligo
chr2	153713175	153713675	501	P2_ctrl	P2_ctrl._.Rep1	3731	Distal	27861	OPCs_Oligo
chr2	153724787	153725287	501	P2_mut	P2_mut._.Rep1	3732	Distal	16249	OPCs_Oligo
chr2	153740986	153741486	501	P2_mut	P2_mut._.Rep1	3733	Promoter	50	OPCs_Oligo
chr2	153741677	153742177	501	P2_mut	P2_mut._.Rep1	3734	Intronic	639	OPCs_Oligo
chr2	153807446	153807946	501	P2_mut	P2_mut._.Rep2	3735	Distal	26816	OPCs_Oligo
chr2	153824440	153824940	501	P2_mut	P2_mut._.Rep2	3736	Distal	43810	OPCs_Oligo
chr2	153933104	153933604	501	P2_mut	P2_mut._.Rep2	3737	Distal	7507	OPCs_Oligo
chr2	153952823	153953323	501	P2_ctrl	P2_ctrl._.Rep2	3738	Intronic	9149	OPCs_Oligo
chr2	153995741	153996241	501	P2_mut	P2_mut._.Rep2	3739	Intronic	12284	OPCs_Oligo
chr2	154209045	154209545	501	P2_mut	P2_mut._.Rep1	3740	Intronic	8914	OPCs_Oligo
chr2	154223126	154223626	501	P2_mut	P2_mut._.Rep1	3741	Promoter	365	OPCs_Oligo
chr2	154223738	154224238	501	P2_mut	P2_mut._.Rep1	3742	Intronic	245	OPCs_Oligo
chr2	154233394	154233894	501	P2_mut	P2_mut._.Rep1	3743	Intronic	9901	OPCs_Oligo
chr2	154300507	154301007	501	P2_mut	P2_mut._.Rep1	3744	Distal	6486	OPCs_Oligo
chr2	154372480	154372980	501	P2_mut	P2_mut._.Rep1	3745	Promoter	10	OPCs_Oligo
chr2	154399281	154399781	501	P2_mut	P2_mut._.Rep1	3746	Intronic	7077	OPCs_Oligo
chr2	154402722	154403222	501	P2_mut	P2_mut._.Rep2	3747	Intronic	3636	OPCs_Oligo
chr2	154407815	154408315	501	P2_mut	P2_mut._.Rep1	3748	Promoter	18	OPCs_Oligo
chr2	154421083	154421583	501	P2_mut	P2_mut._.Rep1	3749	Distal	13248	OPCs_Oligo
chr2	154426621	154427121	501	P2_mut	P2_mut._.Rep1	3750	Distal	9612	OPCs_Oligo
chr2	154436131	154436631	501	P2_ctrl	P2_ctrl._.Rep2	3751	Promoter	102	OPCs_Oligo
chr2	154436635	154437135	501	P2_ctrl	P2_ctrl._.Rep2	3752	Intronic	400	OPCs_Oligo
chr2	154459891	154460391	501	P2_ctrl	P2_ctrl._.Rep1	3753	Intronic	23656	OPCs_Oligo
chr2	154543490	154543990	501	P2_mut	P2_mut._.Rep2	3754	Distal	5163	OPCs_Oligo
chr2	154549503	154550003	501	P2_mut	P2_mut._.Rep1	3755	Exonic	848	OPCs_Oligo
chr2	154552380	154552880	501	P2_mut	P2_mut._.Rep1	3756	Exonic	853	OPCs_Oligo
chr2	154569224	154569724	501	P2_mut	P2_mut._.Rep1	3757	Intronic	47	OPCs_Oligo
chr2	154569736	154570236	501	P2_mut	P2_mut._.Rep1	3758	Promoter	93	OPCs_Oligo
chr2	154583825	154584325	501	P2_mut	P2_mut._.Rep2	3759	Distal	14182	OPCs_Oligo
chr2	154603521	154604021	501	P2_mut	P2_mut._.Rep1	3760	Promoter	97	OPCs_Oligo
chr2	154613183	154613683	501	P2_mut	P2_mut._.Rep2	3761	Promoter	3	OPCs_Oligo
chr2	154656701	154657201	501	P2_ctrl	P2_ctrl._.Rep1	3762	Intronic	74	OPCs_Oligo
chr2	154657529	154658029	501	P2_mut	P2_mut._.Rep1	3763	Intronic	752	OPCs_Oligo
chr2	154669621	154670121	501	P2_mut	P2_mut._.Rep1	3764	Intronic	12844	OPCs_Oligo
chr2	154677748	154678248	501	P2_ctrl	P2_ctrl._.Rep1	3765	Intronic	20971	OPCs_Oligo
chr2	154682719	154683219	501	P2_mut	P2_mut._.Rep1	3766	Intronic	25942	OPCs_Oligo
chr2	154702818	154703318	501	P2_mut	P2_mut._.Rep1	3767	Distal	46041	OPCs_Oligo
chr2	154707872	154708372	501	P2_mut	P2_mut._.Rep2	3768	Distal	51095	OPCs_Oligo
chr2	154712152	154712652	501	P2_mut	P2_mut._.Rep1	3769	Distal	55375	OPCs_Oligo
chr2	154749533	154750033	501	P2_mut	P2_mut._.Rep1	3770	Distal	41326	OPCs_Oligo
chr2	154789887	154790387	501	P2_mut	P2_mut._.Rep1	3771	Promoter	972	OPCs_Oligo
chr2	154790735	154791235	501	P2_mut	P2_mut._.Rep2	3772	Promoter	124	OPCs_Oligo
chr2	154791631	154792131	501	P2_mut	P2_mut._.Rep1	3773	Intronic	770	OPCs_Oligo
chr2	154817718	154818218	501	P2_mut	P2_mut._.Rep1	3774	Intronic	26857	OPCs_Oligo
chr2	154892631	154893131	501	P2_mut	P2_mut._.Rep1	3775	Promoter	24	OPCs_Oligo
chr2	154928202	154928702	501	P2_mut	P2_mut._.Rep1	3776	Intronic	22741	OPCs_Oligo
chr2	154943047	154943547	501	P2_mut	P2_mut._.Rep2	3777	Intronic	7896	OPCs_Oligo
chr2	155074229	155074729	501	P2_mut	P2_mut._.Rep1	3778	Promoter	17	OPCs_Oligo
chr2	155133240	155133740	501	P2_mut	P2_mut._.Rep1	3779	Promoter	8	OPCs_Oligo
chr2	155133883	155134383	501	P2_mut	P2_mut._.Rep1	3780	Intronic	651	OPCs_Oligo
chr2	155276118	155276618	501	P2_mut	P2_mut._.Rep2	3781	Promoter	3	OPCs_Oligo
chr2	155276690	155277190	501	P2_ctrl	P2_ctrl._.Rep2	3782	Intronic	575	OPCs_Oligo
chr2	155357223	155357723	501	P2_mut	P2_mut._.Rep1	3783	Promoter	48	OPCs_Oligo
chr2	155380753	155381253	501	P2_mut	P2_mut._.Rep1	3784	Promoter	852	OPCs_Oligo
chr2	155381514	155382014	501	P2_mut	P2_mut._.Rep1	3785	Promoter	91	OPCs_Oligo
chr2	155382243	155382743	501	P2_mut	P2_mut._.Rep1	3786	Intronic	154	OPCs_Oligo
chr2	155383031	155383531	501	P2_mut	P2_mut._.Rep1	3787	Intronic	632	OPCs_Oligo
chr2	155385018	155385518	501	P2_ctrl	P2_ctrl._.Rep1	3788	Intronic	2619	OPCs_Oligo
chr2	155472261	155472761	501	P2_mut	P2_mut._.Rep1	3789	Intronic	1382	OPCs_Oligo
chr2	155472952	155473452	501	P2_mut	P2_mut._.Rep1	3790	Intronic	691	OPCs_Oligo
chr2	155473638	155474138	501	P2_mut	P2_mut._.Rep1	3791	Promoter	5	OPCs_Oligo
chr2	155512388	155512888	501	P2_mut	P2_mut._.Rep1	3792	Intronic	2207	OPCs_Oligo
chr2	155514622	155515122	501	P2_mut	P2_mut._.Rep1	3793	Promoter	25	OPCs_Oligo
chr2	155515905	155516405	501	P2_mut	P2_mut._.Rep1	3794	Promoter	1308	OPCs_Oligo
chr2	155517712	155518212	501	P2_ctrl	P2_ctrl._.Rep1	3795	Promoter	80	OPCs_Oligo
chr2	155584089	155584589	501	P2_mut	P2_mut._.Rep1	3796	Intronic	8470	OPCs_Oligo
chr2	155592511	155593011	501	P2_mut	P2_mut._.Rep1	3797	Promoter	48	OPCs_Oligo
chr2	155619767	155620267	501	P2_mut	P2_mut._.Rep1	3798	Intronic	2862	OPCs_Oligo
chr2	155629085	155629585	501	P2_mut	P2_mut._.Rep2	3799	Exonic	274	OPCs_Oligo
chr2	155640623	155641123	501	P2_mut	P2_mut._.Rep1	3800	Intronic	11812	OPCs_Oligo
chr2	155691456	155691956	501	P2_mut	P2_mut._.Rep2	3801	Intronic	677	OPCs_Oligo
chr2	155692138	155692638	501	P2_mut	P2_mut._.Rep1	3802	Promoter	3	OPCs_Oligo
chr2	155696236	155696736	501	P2_mut	P2_mut._.Rep1	3803	Distal	4101	OPCs_Oligo
chr2	155703672	155704172	501	P2_mut	P2_mut._.Rep2	3804	Intronic	11537	OPCs_Oligo
chr2	155707122	155707622	501	P2_mut	P2_mut._.Rep1	3805	Intronic	14987	OPCs_Oligo
chr2	155729212	155729712	501	P2_mut	P2_mut._.Rep1	3806	Promoter	12	OPCs_Oligo
chr2	155764954	155765454	501	P2_mut	P2_mut._.Rep1	3807	Distal	10137	OPCs_Oligo
chr2	155775532	155776032	501	P2_mut	P2_mut._.Rep1	3808	Intronic	439	OPCs_Oligo
chr2	155779018	155779518	501	P2_mut	P2_mut._.Rep1	3809	Intronic	3925	OPCs_Oligo
chr2	155818422	155818922	501	P2_ctrl	P2_ctrl._.Rep1	3810	Exonic	530	OPCs_Oligo
chr2	155819026	155819526	501	P2_mut	P2_mut._.Rep1	3811	Promoter	72	OPCs_Oligo
chr2	155826483	155826983	501	P2_mut	P2_mut._.Rep1	3812	Exonic	191	OPCs_Oligo
chr2	155848218	155848718	501	P2_mut	P2_mut._.Rep2	3813	Exonic	13613	OPCs_Oligo
chr2	155862931	155863431	501	P2_mut	P2_mut._.Rep1	3814	Intronic	28326	OPCs_Oligo
chr2	155872845	155873345	501	P2_mut	P2_mut._.Rep1	3815	Intronic	38240	OPCs_Oligo
chr2	155929850	155930350	501	P2_mut	P2_mut._.Rep1	3816	Exonic	209	OPCs_Oligo
chr2	155956261	155956761	501	P2_mut	P2_mut._.Rep1	3817	Promoter	46	OPCs_Oligo
chr2	156007776	156008276	501	P2_mut	P2_mut._.Rep1	3818	Promoter	48	OPCs_Oligo
chr2	156065392	156065892	501	P2_mut	P2_mut._.Rep1	3819	Exonic	428	OPCs_Oligo
chr2	156111023	156111523	501	P2_mut	P2_mut._.Rep1	3820	Intronic	691	OPCs_Oligo
chr2	156111710	156112210	501	P2_mut	P2_mut._.Rep1	3821	Promoter	4	OPCs_Oligo
chr2	156143168	156143668	501	P2_mut	P2_mut._.Rep1	3822	Promoter	734	OPCs_Oligo
chr2	156143812	156144312	501	P2_ctrl	P2_ctrl._.Rep2	3823	Promoter	90	OPCs_Oligo
chr2	156179346	156179846	501	P2_mut	P2_mut._.Rep1	3824	Intronic	15	OPCs_Oligo
chr2	156180126	156180626	501	P2_ctrl	P2_ctrl._.Rep1	3825	Promoter	137	OPCs_Oligo
chr2	156180974	156181474	501	P2_mut	P2_mut._.Rep2	3826	Promoter	985	OPCs_Oligo
chr2	156307319	156307819	501	P2_mut	P2_mut._.Rep1	3827	Exonic	4778	OPCs_Oligo
chr2	156311785	156312285	501	P2_ctrl	P2_ctrl._.Rep2	3828	Promoter	312	OPCs_Oligo
chr2	156312293	156312793	501	P2_mut	P2_mut._.Rep1	3829	Promoter	69	OPCs_Oligo
chr2	156349278	156349778	501	P2_mut	P2_mut._.Rep1	3830	Intronic	15667	OPCs_Oligo
chr2	156355896	156356396	501	P2_mut	P2_mut._.Rep1	3831	Intronic	22285	OPCs_Oligo
chr2	156392752	156393252	501	P2_mut	P2_mut._.Rep2	3832	Promoter	22	OPCs_Oligo
chr2	156401165	156401665	501	P2_mut	P2_mut._.Rep2	3833	Distal	8435	OPCs_Oligo
chr2	156406879	156407379	501	P2_mut	P2_mut._.Rep1	3834	Distal	13779	OPCs_Oligo
chr2	156420755	156421255	501	P2_mut	P2_mut._.Rep1	3835	Promoter	95	OPCs_Oligo
chr2	156422483	156422983	501	P2_mut	P2_mut._.Rep1	3836	Intronic	1823	OPCs_Oligo
chr2	156433400	156433900	501	P2_mut	P2_mut._.Rep1	3837	Intronic	12740	OPCs_Oligo
chr2	156436693	156437193	501	P2_mut	P2_mut._.Rep1	3838	Intronic	16033	OPCs_Oligo
chr2	156440069	156440569	501	P2_mut	P2_mut._.Rep1	3839	Intronic	19409	OPCs_Oligo
chr2	156452080	156452580	501	P2_ctrl	P2_ctrl._.Rep1	3840	Intronic	23203	OPCs_Oligo
chr2	156457290	156457790	501	P2_mut	P2_mut._.Rep1	3841	Intronic	17993	OPCs_Oligo
chr2	156459734	156460234	501	P2_mut	P2_mut._.Rep1	3842	Intronic	15549	OPCs_Oligo
chr2	156460400	156460900	501	P2_mut	P2_mut._.Rep1	3843	Intronic	14883	OPCs_Oligo
chr2	156475496	156475996	501	P2_mut	P2_mut._.Rep1	3844	Exonic	211	OPCs_Oligo
chr2	156476046	156476546	501	P2_mut	P2_mut._.Rep1	3845	Intronic	761	OPCs_Oligo
chr2	156476666	156477166	501	P2_mut	P2_mut._.Rep1	3846	Intronic	1381	OPCs_Oligo
chr2	156497880	156498380	501	P2_ctrl	P2_ctrl._.Rep1	3847	Intronic	22595	OPCs_Oligo
chr2	156515709	156516209	501	P2_mut	P2_mut._.Rep1	3848	Intronic	13430	OPCs_Oligo
chr2	156529725	156530225	501	P2_mut	P2_mut._.Rep1	3849	Intronic	584	OPCs_Oligo
chr2	156547296	156547796	501	P2_mut	P2_mut._.Rep1	3850	Promoter	29	OPCs_Oligo
chr2	156581166	156581666	501	P2_mut	P2_mut._.Rep1	3851	Distal	32005	OPCs_Oligo
chr2	156584139	156584639	501	P2_mut	P2_mut._.Rep2	3852	Distal	29032	OPCs_Oligo
chr2	156584771	156585271	501	P2_mut	P2_mut._.Rep1	3853	Distal	28400	OPCs_Oligo
chr2	156613404	156613904	501	P2_mut	P2_mut._.Rep1	3854	Promoter	42	OPCs_Oligo
chr2	156614289	156614789	501	P2_mut	P2_mut._.Rep1	3855	Promoter	841	OPCs_Oligo
chr2	156614918	156615418	501	P2_mut	P2_mut._.Rep1	3856	Promoter	1470	OPCs_Oligo
chr2	156664884	156665384	501	P2_mut	P2_mut._.Rep1	3857	Intronic	51436	OPCs_Oligo
chr2	156665561	156666061	501	P2_mut	P2_mut._.Rep1	3858	Intronic	52113	OPCs_Oligo
chr2	156666209	156666709	501	P2_mut	P2_mut._.Rep1	3859	Intronic	52761	OPCs_Oligo
chr2	156720678	156721178	501	P2_mut	P2_mut._.Rep1	3860	Promoter	18	OPCs_Oligo
chr2	156721598	156722098	501	P2_mut	P2_mut._.Rep1	3861	Promoter	568	OPCs_Oligo
chr2	156722161	156722661	501	P2_mut	P2_mut._.Rep1	3862	Promoter	1131	OPCs_Oligo
chr2	156726224	156726724	501	P2_mut	P2_mut._.Rep1	3863	Intronic	5194	OPCs_Oligo
chr2	156775061	156775561	501	P2_mut	P2_mut._.Rep1	3864	Promoter	152	OPCs_Oligo
chr2	156809430	156809930	501	P2_mut	P2_mut._.Rep1	3865	Distal	30326	OPCs_Oligo
chr2	156839721	156840221	501	P2_mut	P2_mut._.Rep1	3866	Promoter	35	OPCs_Oligo
chr2	156840501	156841001	501	P2_mut	P2_mut._.Rep1	3867	Intronic	743	OPCs_Oligo
chr2	156841876	156842376	501	P2_mut	P2_mut._.Rep2	3868	Intronic	2118	OPCs_Oligo
chr2	156844817	156845317	501	P2_mut	P2_mut._.Rep1	3869	Intronic	5059	OPCs_Oligo
chr2	156861983	156862483	501	P2_mut	P2_mut._.Rep1	3870	Promoter	711	OPCs_Oligo
chr2	156862862	156863362	501	P2_mut	P2_mut._.Rep2	3871	Promoter	9	OPCs_Oligo
chr2	156873582	156874082	501	P2_ctrl	P2_ctrl._.Rep2	3872	Exonic	10709	OPCs_Oligo
chr2	156904905	156905405	501	P2_mut	P2_mut._.Rep2	3873	Distal	18076	OPCs_Oligo
chr2	156929540	156930040	501	P2_mut	P2_mut._.Rep2	3874	Intronic	28860	OPCs_Oligo
chr2	156991874	156992374	501	P2_mut	P2_mut._.Rep1	3875	Promoter	12	OPCs_Oligo
chr2	157027314	157027814	501	P2_mut	P2_mut._.Rep2	3876	Exonic	20488	OPCs_Oligo
chr2	157049930	157050430	501	P2_mut	P2_mut._.Rep2	3877	Intronic	29084	OPCs_Oligo
chr2	157054757	157055257	501	P2_mut	P2_mut._.Rep2	3878	Intronic	24257	OPCs_Oligo
chr2	157058565	157059065	501	P2_mut	P2_mut._.Rep1	3879	Intronic	20449	OPCs_Oligo
chr2	157064114	157064614	501	P2_mut	P2_mut._.Rep1	3880	Intronic	14900	OPCs_Oligo
chr2	157069322	157069822	501	P2_mut	P2_mut._.Rep1	3881	Intronic	9692	OPCs_Oligo
chr2	157070288	157070788	501	P2_mut	P2_mut._.Rep2	3882	Intronic	8726	OPCs_Oligo
chr2	157077521	157078021	501	P2_mut	P2_mut._.Rep1	3883	Intronic	1493	OPCs_Oligo
chr2	157078262	157078762	501	P2_mut	P2_mut._.Rep2	3884	Exonic	752	OPCs_Oligo
chr2	157079116	157079616	501	P2_mut	P2_mut._.Rep1	3885	Promoter	100	OPCs_Oligo
chr2	157091960	157092460	501	P2_mut	P2_mut._.Rep1	3886	Intronic	5154	OPCs_Oligo
chr2	157094965	157095465	501	P2_mut	P2_mut._.Rep1	3887	Intronic	8159	OPCs_Oligo
chr2	157134988	157135488	501	P2_mut	P2_mut._.Rep2	3888	Promoter	15	OPCs_Oligo
chr2	157170081	157170581	501	P2_mut	P2_mut._.Rep1	3889	Intronic	34202	OPCs_Oligo
chr2	157204253	157204753	501	P2_mut	P2_mut._.Rep1	3890	Promoter	30	OPCs_Oligo
chr2	157278768	157279268	501	P2_mut	P2_mut._.Rep1	3891	Promoter	79	OPCs_Oligo
chr2	157279300	157279800	501	P2_ctrl	P2_ctrl._.Rep1	3892	Promoter	0	OPCs_Oligo
chr2	157307570	157308070	501	P2_mut	P2_mut._.Rep1	3893	Intronic	28270	OPCs_Oligo
chr2	157308383	157308883	501	P2_mut	P2_mut._.Rep2	3894	Intronic	28792	OPCs_Oligo
chr2	157328177	157328677	501	P2_mut	P2_mut._.Rep2	3895	Distal	8998	OPCs_Oligo
chr2	157338564	157339064	501	P2_ctrl	P2_ctrl._.Rep2	3896	Intronic	1387	OPCs_Oligo
chr2	157339513	157340013	501	P2_ctrl	P2_ctrl._.Rep1	3897	Intronic	2336	OPCs_Oligo
chr2	157340207	157340707	501	P2_mut	P2_mut._.Rep1	3898	Intronic	3030	OPCs_Oligo
chr2	157341490	157341990	501	P2_mut	P2_mut._.Rep1	3899	Intronic	4313	OPCs_Oligo
chr2	157347644	157348144	501	P2_mut	P2_mut._.Rep1	3900	Promoter	1238	OPCs_Oligo
chr2	157367383	157367883	501	P2_mut	P2_mut._.Rep1	3901	Promoter	38	OPCs_Oligo
chr2	157367895	157368395	501	P2_mut	P2_mut._.Rep1	3902	Intronic	550	OPCs_Oligo
chr2	157376315	157376815	501	P2_mut	P2_mut._.Rep2	3903	Intronic	8970	OPCs_Oligo
chr2	157410284	157410784	501	P2_mut	P2_mut._.Rep2	3904	Distal	13758	OPCs_Oligo
chr2	157417210	157417710	501	P2_ctrl	P2_ctrl._.Rep1	3905	Distal	6832	OPCs_Oligo
chr2	157418463	157418963	501	P2_mut	P2_mut._.Rep1	3906	Distal	5579	OPCs_Oligo
chr2	157423963	157424463	501	P2_mut	P2_mut._.Rep1	3907	Promoter	79	OPCs_Oligo
chr2	157424545	157425045	501	P2_mut	P2_mut._.Rep1	3908	Intronic	501	OPCs_Oligo
chr2	157426198	157426698	501	P2_mut	P2_mut._.Rep1	3909	Intronic	2154	OPCs_Oligo
chr2	157432409	157432909	501	P2_mut	P2_mut._.Rep1	3910	Intronic	8365	OPCs_Oligo
chr2	157434506	157435006	501	P2_mut	P2_mut._.Rep1	3911	Intronic	10462	OPCs_Oligo
chr2	157457347	157457847	501	P2_mut	P2_mut._.Rep1	3912	Intronic	33303	OPCs_Oligo
chr2	157458458	157458958	501	P2_mut	P2_mut._.Rep1	3913	Intronic	34414	OPCs_Oligo
chr2	157459674	157460174	501	P2_mut	P2_mut._.Rep1	3914	Intronic	35630	OPCs_Oligo
chr2	157463259	157463759	501	P2_mut	P2_mut._.Rep1	3915	Intronic	39215	OPCs_Oligo
chr2	157464212	157464712	501	P2_mut	P2_mut._.Rep2	3916	Intronic	40168	OPCs_Oligo
chr2	157464784	157465284	501	P2_mut	P2_mut._.Rep2	3917	Intronic	40740	OPCs_Oligo
chr2	157474018	157474518	501	P2_mut	P2_mut._.Rep1	3918	Distal	49974	OPCs_Oligo
chr2	157475229	157475729	501	P2_ctrl	P2_ctrl._.Rep1	3919	Distal	51185	OPCs_Oligo
chr2	157480109	157480609	501	P2_mut	P2_mut._.Rep2	3920	Distal	56065	OPCs_Oligo
chr2	157497471	157497971	501	P2_ctrl	P2_ctrl._.Rep2	3921	Distal	47747	OPCs_Oligo
chr2	157540005	157540505	501	P2_ctrl	P2_ctrl._.Rep1	3922	Distal	5213	OPCs_Oligo
chr2	157540643	157541143	501	P2_ctrl	P2_ctrl._.Rep1	3923	Distal	4575	OPCs_Oligo
chr2	157541472	157541972	501	P2_mut	P2_mut._.Rep1	3924	Distal	3746	OPCs_Oligo
chr2	157542531	157543031	501	P2_mut	P2_mut._.Rep1	3925	Distal	2687	OPCs_Oligo
chr2	157544385	157544885	501	P2_mut	P2_mut._.Rep2	3926	Distal	833	OPCs_Oligo
chr2	157559778	157560278	501	P2_mut	P2_mut._.Rep1	3927	Promoter	49	OPCs_Oligo
chr2	157561138	157561638	501	P2_mut	P2_mut._.Rep2	3928	Intronic	1309	OPCs_Oligo
chr2	157562794	157563294	501	P2_mut	P2_mut._.Rep2	3929	Intronic	2965	OPCs_Oligo
chr2	157696187	157696687	501	P2_ctrl	P2_ctrl._.Rep2	3930	Distal	40963	OPCs_Oligo
chr2	157697289	157697789	501	P2_mut	P2_mut._.Rep2	3931	Distal	39861	OPCs_Oligo
chr2	157715493	157715993	501	P2_mut	P2_mut._.Rep1	3932	Distal	21657	OPCs_Oligo
chr2	157737152	157737652	501	P2_mut	P2_mut._.Rep1	3933	Promoter	0	OPCs_Oligo
chr2	157751670	157752170	501	P2_mut	P2_mut._.Rep1	3934	Intronic	14518	OPCs_Oligo
chr2	157752370	157752870	501	P2_ctrl	P2_ctrl._.Rep1	3935	Intronic	15218	OPCs_Oligo
chr2	157801139	157801639	501	P2_mut	P2_mut._.Rep1	3936	Intronic	63987	OPCs_Oligo
chr2	157807498	157807998	501	P2_mut	P2_mut._.Rep1	3937	Intronic	70346	OPCs_Oligo
chr2	157808233	157808733	501	P2_mut	P2_mut._.Rep1	3938	Intronic	71081	OPCs_Oligo
chr2	157858671	157859171	501	P2_mut	P2_mut._.Rep1	3939	Intronic	55731	OPCs_Oligo
chr2	157861696	157862196	501	P2_mut	P2_mut._.Rep1	3940	Intronic	52706	OPCs_Oligo
chr2	157873178	157873678	501	P2_mut	P2_mut._.Rep1	3941	Intronic	41224	OPCs_Oligo
chr2	157875266	157875766	501	P2_mut	P2_mut._.Rep2	3942	Intronic	39136	OPCs_Oligo
chr2	157881181	157881681	501	P2_mut	P2_mut._.Rep1	3943	Intronic	33221	OPCs_Oligo
chr2	157881813	157882313	501	P2_mut	P2_mut._.Rep1	3944	Intronic	32589	OPCs_Oligo
chr2	157913257	157913757	501	P2_mut	P2_mut._.Rep1	3945	Promoter	1145	OPCs_Oligo
chr2	157914313	157914813	501	P2_mut	P2_mut._.Rep2	3946	Promoter	89	OPCs_Oligo
chr2	157943615	157944115	501	P2_mut	P2_mut._.Rep1	3947	Exonic	29211	OPCs_Oligo
chr2	157967783	157968283	501	P2_mut	P2_mut._.Rep2	3948	Distal	41324	OPCs_Oligo
chr2	157974564	157975064	501	P2_mut	P2_mut._.Rep1	3949	Distal	34543	OPCs_Oligo
chr2	157975108	157975608	501	P2_mut	P2_mut._.Rep1	3950	Distal	33999	OPCs_Oligo
chr2	158028196	158028696	501	P2_mut	P2_mut._.Rep1	3951	Promoter	12	OPCs_Oligo
chr2	158029080	158029580	501	P2_mut	P2_mut._.Rep2	3952	Promoter	832	OPCs_Oligo
chr2	158058491	158058991	501	P2_mut	P2_mut._.Rep1	3953	Exonic	30243	OPCs_Oligo
chr2	158107204	158107704	501	P2_mut	P2_mut._.Rep1	3954	Distal	15656	OPCs_Oligo
chr2	158113521	158114021	501	P2_mut	P2_mut._.Rep1	3955	Distal	21973	OPCs_Oligo
chr2	158121503	158122003	501	P2_mut	P2_mut._.Rep1	3956	Intronic	24638	OPCs_Oligo
chr2	158139605	158140105	501	P2_mut	P2_mut._.Rep1	3957	Intronic	6536	OPCs_Oligo
chr2	158177570	158178070	501	P2_mut	P2_mut._.Rep1	3958	Distal	14187	OPCs_Oligo
chr2	158194838	158195338	501	P2_ctrl	P2_ctrl._.Rep1	3959	Intronic	3079	OPCs_Oligo
chr2	158204051	158204551	501	P2_mut	P2_mut._.Rep1	3960	Intronic	12292	OPCs_Oligo
chr2	158207746	158208246	501	P2_mut	P2_mut._.Rep1	3961	Intronic	15987	OPCs_Oligo
chr2	158228183	158228683	501	P2_ctrl	P2_ctrl._.Rep1	3962	Intronic	790	OPCs_Oligo
chr2	158229081	158229581	501	P2_mut	P2_mut._.Rep1	3963	Promoter	106	OPCs_Oligo
chr2	158299559	158300059	501	P2_mut	P2_mut._.Rep1	3964	Distal	6683	OPCs_Oligo
chr2	158340090	158340590	501	P2_mut	P2_mut._.Rep1	3965	Distal	21181	OPCs_Oligo
chr2	158347845	158348345	501	P2_mut	P2_mut._.Rep1	3966	Distal	13426	OPCs_Oligo
chr2	158360665	158361165	501	P2_ctrl	P2_ctrl._.Rep1	3967	Intronic	606	OPCs_Oligo
chr2	158361321	158361821	501	P2_mut	P2_mut._.Rep1	3968	Promoter	48	OPCs_Oligo
chr2	158379688	158380188	501	P2_mut	P2_mut._.Rep1	3969	Intronic	4299	OPCs_Oligo
chr2	158409512	158410012	501	P2_mut	P2_mut._.Rep1	3970	Promoter	90	OPCs_Oligo
chr2	158410038	158410538	501	P2_mut	P2_mut._.Rep1	3971	Intronic	434	OPCs_Oligo
chr2	158410644	158411144	501	P2_mut	P2_mut._.Rep1	3972	Intronic	1040	OPCs_Oligo
chr2	158524090	158524590	501	P2_mut	P2_mut._.Rep2	3973	Intronic	11543	OPCs_Oligo
chr2	158534105	158534605	501	P2_mut	P2_mut._.Rep1	3974	Intronic	21558	OPCs_Oligo
chr2	158539629	158540129	501	P2_ctrl	P2_ctrl._.Rep1	3975	Intronic	27082	OPCs_Oligo
chr2	158546719	158547219	501	P2_mut	P2_mut._.Rep1	3976	Intronic	34172	OPCs_Oligo
chr2	158550019	158550519	501	P2_mut	P2_mut._.Rep1	3977	Intronic	37472	OPCs_Oligo
chr2	158556191	158556691	501	P2_mut	P2_mut._.Rep1	3978	Distal	43644	OPCs_Oligo
chr2	158556817	158557317	501	P2_mut	P2_mut._.Rep2	3979	Distal	44270	OPCs_Oligo
chr2	158588800	158589300	501	P2_mut	P2_mut._.Rep1	3980	Distal	21672	OPCs_Oligo
chr2	158595089	158595589	501	P2_mut	P2_mut._.Rep2	3981	Distal	15383	OPCs_Oligo
chr2	158606612	158607112	501	P2_mut	P2_mut._.Rep1	3982	Intronic	3860	OPCs_Oligo
chr2	158611098	158611598	501	P2_mut	P2_mut._.Rep2	3983	Promoter	589	OPCs_Oligo
chr2	158613487	158613987	501	P2_mut	P2_mut._.Rep1	3984	Intronic	2978	OPCs_Oligo
chr2	158616227	158616727	501	P2_ctrl	P2_ctrl._.Rep2	3985	Distal	5718	OPCs_Oligo
chr2	158624632	158625132	501	P2_mut	P2_mut._.Rep1	3986	Promoter	30	OPCs_Oligo
chr2	158629331	158629831	501	P2_ctrl	P2_ctrl._.Rep1	3987	Intronic	4667	OPCs_Oligo
chr2	158641815	158642315	501	P2_mut	P2_mut._.Rep1	3988	Distal	3481	OPCs_Oligo
chr2	158666886	158667386	501	P2_mut	P2_mut._.Rep1	3989	Exonic	0	OPCs_Oligo
chr2	158668091	158668591	501	P2_ctrl	P2_ctrl._.Rep2	3990	Intronic	1205	OPCs_Oligo
chr2	158669535	158670035	501	P2_mut	P2_mut._.Rep2	3991	Intronic	2649	OPCs_Oligo
chr2	158672801	158673301	501	P2_mut	P2_mut._.Rep1	3992	Intronic	5915	OPCs_Oligo
chr2	158673401	158673901	501	P2_mut	P2_mut._.Rep2	3993	Intronic	6515	OPCs_Oligo
chr2	158681327	158681827	501	P2_ctrl	P2_ctrl._.Rep2	3994	Intronic	14441	OPCs_Oligo
chr2	158687898	158688398	501	P2_mut	P2_mut._.Rep2	3995	Intronic	21012	OPCs_Oligo
chr2	158725398	158725898	501	P2_mut	P2_mut._.Rep1	3996	Intronic	42450	OPCs_Oligo
chr2	158734388	158734888	501	P2_ctrl	P2_ctrl._.Rep2	3997	Intronic	33460	OPCs_Oligo
chr2	158739103	158739603	501	P2_ctrl	P2_ctrl._.Rep2	3998	Intronic	28745	OPCs_Oligo
chr2	158740805	158741305	501	P2_mut	P2_mut._.Rep2	3999	Intronic	27043	OPCs_Oligo
chr2	158767700	158768200	501	P2_mut	P2_mut._.Rep1	4000	Promoter	148	OPCs_Oligo
chr2	158768291	158768791	501	P2_ctrl	P2_ctrl._.Rep1	4001	Exonic	441	OPCs_Oligo
chr2	158770374	158770874	501	P2_mut	P2_mut._.Rep2	4002	Intronic	2524	OPCs_Oligo
chr2	158794445	158794945	501	P2_ctrl	P2_ctrl._.Rep2	4003	Promoter	111	OPCs_Oligo
chr2	158799134	158799634	501	P2_mut	P2_mut._.Rep1	4004	Intronic	4576	OPCs_Oligo
chr2	158840220	158840720	501	P2_mut	P2_mut._.Rep1	4005	Intronic	45662	OPCs_Oligo
chr2	158843815	158844315	501	P2_ctrl	P2_ctrl._.Rep1	4006	Intronic	49257	OPCs_Oligo
chr2	158863736	158864236	501	P2_mut	P2_mut._.Rep2	4007	Distal	69178	OPCs_Oligo
chr2	158865335	158865835	501	P2_mut	P2_mut._.Rep2	4008	Distal	70777	OPCs_Oligo
chr2	158956866	158957366	501	P2_mut	P2_mut._.Rep2	4009	Distal	162308	OPCs_Oligo
chr2	159002792	159003292	501	P2_ctrl	P2_ctrl._.Rep1	4010	Distal	208234	OPCs_Oligo
chr2	159053848	159054348	501	P2_ctrl	P2_ctrl._.Rep1	4011	Distal	259290	OPCs_Oligo
chr2	159080427	159080927	501	P2_ctrl	P2_ctrl._.Rep1	4012	Distal	285869	OPCs_Oligo
chr2	159080959	159081459	501	P2_ctrl	P2_ctrl._.Rep1	4013	Distal	286401	OPCs_Oligo
chr2	159096518	159097018	501	P2_mut	P2_mut._.Rep2	4014	Distal	301960	OPCs_Oligo
chr2	159234861	159235361	501	P2_mut	P2_mut._.Rep2	4015	Distal	440303	OPCs_Oligo
chr2	159334829	159335329	501	P2_mut	P2_mut._.Rep2	4016	Distal	540271	OPCs_Oligo
chr2	159755645	159756145	501	P2_mut	P2_mut._.Rep1	4017	Distal	191445	OPCs_Oligo
chr2	159756183	159756683	501	P2_mut	P2_mut._.Rep1	4018	Distal	190907	OPCs_Oligo
chr2	160220619	160221119	501	P2_mut	P2_mut._.Rep2	4019	Distal	106624	OPCs_Oligo
chr2	160358855	160359355	501	P2_mut	P2_mut._.Rep1	4020	Distal	7959	OPCs_Oligo
chr2	160365275	160365775	501	P2_mut	P2_mut._.Rep1	4021	Exonic	1539	OPCs_Oligo
chr2	160366908	160367408	501	P2_mut	P2_mut._.Rep1	4022	Promoter	92	OPCs_Oligo
chr2	160367788	160368288	501	P2_ctrl	P2_ctrl._.Rep1	4023	Promoter	972	OPCs_Oligo
chr2	160369093	160369593	501	P2_ctrl	P2_ctrl._.Rep2	4024	Distal	2277	OPCs_Oligo
chr2	160388570	160389070	501	P2_mut	P2_mut._.Rep1	4025	Distal	21754	OPCs_Oligo
chr2	160438970	160439470	501	P2_mut	P2_mut._.Rep1	4026	Distal	72154	OPCs_Oligo
chr2	160450670	160451170	501	P2_mut	P2_mut._.Rep1	4027	Distal	83854	OPCs_Oligo
chr2	160451356	160451856	501	P2_mut	P2_mut._.Rep1	4028	Distal	84540	OPCs_Oligo
chr2	160451892	160452392	501	P2_mut	P2_mut._.Rep1	4029	Distal	85076	OPCs_Oligo
chr2	160578655	160579155	501	P2_mut	P2_mut._.Rep1	4030	Distal	66991	OPCs_Oligo
chr2	160609916	160610416	501	P2_mut	P2_mut._.Rep1	4031	Distal	35730	OPCs_Oligo
chr2	160619770	160620270	501	P2_mut	P2_mut._.Rep1	4032	Distal	25876	OPCs_Oligo
chr2	160645620	160646120	501	P2_mut	P2_mut._.Rep1	4033	Promoter	26	OPCs_Oligo
chr2	160646229	160646729	501	P2_mut	P2_mut._.Rep1	4034	Intronic	581	OPCs_Oligo
chr2	160718840	160719340	501	P2_mut	P2_mut._.Rep1	4035	Intronic	12219	OPCs_Oligo
chr2	160731015	160731515	501	P2_mut	P2_mut._.Rep2	4036	Promoter	44	OPCs_Oligo
chr2	160731826	160732326	501	P2_mut	P2_mut._.Rep2	4037	Intronic	765	OPCs_Oligo
chr2	160740426	160740926	501	P2_mut	P2_mut._.Rep1	4038	Intronic	310	OPCs_Oligo
chr2	160742280	160742780	501	P2_ctrl	P2_ctrl._.Rep2	4039	Intronic	1542	OPCs_Oligo
chr2	160760687	160761187	501	P2_ctrl	P2_ctrl._.Rep1	4040	Intronic	1418	OPCs_Oligo
chr2	160770878	160771378	501	P2_mut	P2_mut._.Rep1	4041	Exonic	8771	OPCs_Oligo
chr2	160785173	160785673	501	P2_ctrl	P2_ctrl._.Rep2	4042	Intronic	23066	OPCs_Oligo
chr2	160786225	160786725	501	P2_mut	P2_mut._.Rep1	4043	Intronic	24118	OPCs_Oligo
chr2	160872194	160872694	501	P2_ctrl	P2_ctrl._.Rep2	4044	Exonic	127	OPCs_Oligo
chr2	160872855	160873355	501	P2_mut	P2_mut._.Rep1	4045	Promoter	114	OPCs_Oligo
chr2	160912082	160912582	501	P2_mut	P2_mut._.Rep1	4046	Promoter	6	OPCs_Oligo
chr2	160925115	160925615	501	P2_mut	P2_mut._.Rep1	4047	Distal	1282	OPCs_Oligo
chr2	160925836	160926336	501	P2_mut	P2_mut._.Rep2	4048	Distal	561	OPCs_Oligo
chr2	160953181	160953681	501	P2_mut	P2_mut._.Rep2	4049	Intronic	8089	OPCs_Oligo
chr2	161044523	161045023	501	P2_mut	P2_mut._.Rep2	4050	Intronic	5429	OPCs_Oligo
chr2	161107294	161107794	501	P2_mut	P2_mut._.Rep1	4051	Intronic	1541	OPCs_Oligo
chr2	161108246	161108746	501	P2_mut	P2_mut._.Rep1	4052	Intronic	589	OPCs_Oligo
chr2	161108927	161109427	501	P2_mut	P2_mut._.Rep1	4053	Promoter	90	OPCs_Oligo
chr2	161128629	161129129	501	P2_mut	P2_mut._.Rep1	4054	Distal	19792	OPCs_Oligo
chr2	161177656	161178156	501	P2_mut	P2_mut._.Rep1	4055	Distal	68819	OPCs_Oligo
chr2	161185063	161185563	501	P2_mut	P2_mut._.Rep2	4056	Distal	76226	OPCs_Oligo
chr2	161341325	161341825	501	P2_mut	P2_mut._.Rep1	4057	Distal	232488	OPCs_Oligo
chr2	161341924	161342424	501	P2_ctrl	P2_ctrl._.Rep2	4058	Distal	233087	OPCs_Oligo
chr2	161349043	161349543	501	P2_mut	P2_mut._.Rep2	4059	Distal	240206	OPCs_Oligo
chr2	161454427	161454927	501	P2_ctrl	P2_ctrl._.Rep1	4060	Distal	201621	OPCs_Oligo
chr2	161498742	161499242	501	P2_mut	P2_mut._.Rep1	4061	Distal	157306	OPCs_Oligo
chr2	161510756	161511256	501	P2_ctrl	P2_ctrl._.Rep2	4062	Distal	145292	OPCs_Oligo
chr2	161668200	161668700	501	P2_mut	P2_mut._.Rep1	4063	Intronic	12150	OPCs_Oligo
chr2	162131952	162132452	501	P2_mut	P2_mut._.Rep2	4064	Intronic	204423	OPCs_Oligo
chr2	162217717	162218217	501	P2_mut	P2_mut._.Rep1	4065	Intronic	172845	OPCs_Oligo
chr2	162282131	162282631	501	P2_mut	P2_mut._.Rep1	4066	Intronic	108431	OPCs_Oligo
chr2	162294041	162294541	501	P2_mut	P2_mut._.Rep1	4067	Intronic	96521	OPCs_Oligo
chr2	162391878	162392378	501	P2_ctrl	P2_ctrl._.Rep2	4068	Intronic	1314	OPCs_Oligo
chr2	162410965	162411465	501	P2_mut	P2_mut._.Rep2	4069	Intronic	20401	OPCs_Oligo
chr2	162413013	162413513	501	P2_mut	P2_mut._.Rep1	4070	Intronic	22449	OPCs_Oligo
chr2	162499295	162499795	501	P2_mut	P2_mut._.Rep2	4071	Intronic	108731	OPCs_Oligo
chr2	162631795	162632295	501	P2_mut	P2_mut._.Rep1	4072	Intronic	29101	OPCs_Oligo
chr2	162636305	162636805	501	P2_ctrl	P2_ctrl._.Rep2	4073	Intronic	24591	OPCs_Oligo
chr2	162639534	162640034	501	P2_mut	P2_mut._.Rep1	4074	Intronic	21362	OPCs_Oligo
chr2	162658968	162659468	501	P2_mut	P2_mut._.Rep1	4075	Promoter	1928	OPCs_Oligo
chr2	162660204	162660704	501	P2_mut	P2_mut._.Rep1	4076	Promoter	692	OPCs_Oligo
chr2	162660956	162661456	501	P2_mut	P2_mut._.Rep1	4077	Promoter	42	OPCs_Oligo
chr2	162853625	162854125	501	P2_ctrl	P2_ctrl._.Rep2	4078	Distal	77632	OPCs_Oligo
chr2	162866901	162867401	501	P2_mut	P2_mut._.Rep1	4079	Distal	64356	OPCs_Oligo
chr2	162908200	162908700	501	P2_mut	P2_mut._.Rep1	4080	Distal	23057	OPCs_Oligo
chr2	162930697	162931197	501	P2_mut	P2_mut._.Rep1	4081	Promoter	560	OPCs_Oligo
chr2	162931246	162931746	501	P2_mut	P2_mut._.Rep1	4082	Promoter	11	OPCs_Oligo
chr2	162931867	162932367	501	P2_mut	P2_mut._.Rep1	4083	Exonic	608	OPCs_Oligo
chr2	162943236	162943736	501	P2_mut	P2_mut._.Rep2	4084	Promoter	20	OPCs_Oligo
chr2	162975098	162975598	501	P2_mut	P2_mut._.Rep1	4085	Distal	12132	OPCs_Oligo
chr2	162976116	162976616	501	P2_mut	P2_mut._.Rep1	4086	Distal	11114	OPCs_Oligo
chr2	162985938	162986438	501	P2_mut	P2_mut._.Rep2	4087	Promoter	1292	OPCs_Oligo
chr2	163016951	163017451	501	P2_mut	P2_mut._.Rep1	4088	Promoter	270	OPCs_Oligo
chr2	163048008	163048508	501	P2_mut	P2_mut._.Rep1	4089	Distal	6376	OPCs_Oligo
chr2	163054296	163054796	501	P2_mut	P2_mut._.Rep1	4090	Promoter	88	OPCs_Oligo
chr2	163108358	163108858	501	P2_mut	P2_mut._.Rep2	4091	Distal	14013	OPCs_Oligo
chr2	163174002	163174502	501	P2_mut	P2_mut._.Rep1	4092	Distal	51201	OPCs_Oligo
chr2	163195748	163196248	501	P2_mut	P2_mut._.Rep1	4093	Distal	29455	OPCs_Oligo
chr2	163202841	163203341	501	P2_mut	P2_mut._.Rep1	4094	Distal	22362	OPCs_Oligo
chr2	163203900	163204400	501	P2_ctrl	P2_ctrl._.Rep1	4095	Distal	21303	OPCs_Oligo
chr2	163204467	163204967	501	P2_mut	P2_mut._.Rep1	4096	Distal	20736	OPCs_Oligo
chr2	163205711	163206211	501	P2_ctrl	P2_ctrl._.Rep1	4097	Distal	19492	OPCs_Oligo
chr2	163226260	163226760	501	P2_mut	P2_mut._.Rep2	4098	Intronic	1055	OPCs_Oligo
chr2	163231682	163232182	501	P2_mut	P2_mut._.Rep1	4099	Intronic	6477	OPCs_Oligo
chr2	163235837	163236337	501	P2_mut	P2_mut._.Rep2	4100	Intronic	10632	OPCs_Oligo
chr2	163288814	163289314	501	P2_mut	P2_mut._.Rep2	4101	Intronic	63609	OPCs_Oligo
chr2	163297190	163297690	501	P2_mut	P2_mut._.Rep2	4102	Intronic	71985	OPCs_Oligo
chr2	163300121	163300621	501	P2_mut	P2_mut._.Rep2	4103	Intronic	74916	OPCs_Oligo
chr2	163330543	163331043	501	P2_mut	P2_mut._.Rep2	4104	Distal	67179	OPCs_Oligo
chr2	163340163	163340663	501	P2_mut	P2_mut._.Rep2	4105	Intronic	57559	OPCs_Oligo
chr2	163349362	163349862	501	P2_mut	P2_mut._.Rep1	4106	Intronic	48360	OPCs_Oligo
chr2	163419361	163419861	501	P2_mut	P2_mut._.Rep1	4107	Intronic	140	OPCs_Oligo
chr2	163438206	163438706	501	P2_mut	P2_mut._.Rep1	4108	Promoter	10	OPCs_Oligo
chr2	163438861	163439361	501	P2_mut	P2_mut._.Rep1	4109	Intronic	643	OPCs_Oligo
chr2	163472420	163472920	501	P2_mut	P2_mut._.Rep1	4110	Promoter	40	OPCs_Oligo
chr2	163534866	163535366	501	P2_mut	P2_mut._.Rep1	4111	Intronic	6604	OPCs_Oligo
chr2	163602043	163602543	501	P2_mut	P2_mut._.Rep1	4112	Promoter	20	OPCs_Oligo
chr2	163644072	163644572	501	P2_mut	P2_mut._.Rep1	4113	Promoter	527	OPCs_Oligo
chr2	163658123	163658623	501	P2_mut	P2_mut._.Rep2	4114	Promoter	12	OPCs_Oligo
chr2	163658776	163659276	501	P2_mut	P2_mut._.Rep1	4115	Intronic	567	OPCs_Oligo
chr2	163675082	163675582	501	P2_mut	P2_mut._.Rep2	4116	Intronic	16873	OPCs_Oligo
chr2	163693477	163693977	501	P2_mut	P2_mut._.Rep1	4117	Intronic	309	OPCs_Oligo
chr2	163716501	163717001	501	P2_ctrl	P2_ctrl._.Rep2	4118	Intronic	22713	OPCs_Oligo
chr2	163719229	163719729	501	P2_mut	P2_mut._.Rep1	4119	Intronic	25441	OPCs_Oligo
chr2	163722531	163723031	501	P2_mut	P2_mut._.Rep1	4120	Intronic	27457	OPCs_Oligo
chr2	163749975	163750475	501	P2_mut	P2_mut._.Rep1	4121	Promoter	13	OPCs_Oligo
chr2	163787632	163788132	501	P2_mut	P2_mut._.Rep2	4122	Distal	32951	OPCs_Oligo
chr2	163788450	163788950	501	P2_mut	P2_mut._.Rep1	4123	Distal	32133	OPCs_Oligo
chr2	163823225	163823725	501	P2_mut	P2_mut._.Rep1	4124	Intronic	2640	OPCs_Oligo
chr2	163858453	163858953	501	P2_mut	P2_mut._.Rep2	4125	Exonic	4952	OPCs_Oligo
chr2	163874814	163875314	501	P2_mut	P2_mut._.Rep1	4126	Intronic	21313	OPCs_Oligo
chr2	163875462	163875962	501	P2_mut	P2_mut._.Rep1	4127	Intronic	21961	OPCs_Oligo
chr2	163876787	163877287	501	P2_mut	P2_mut._.Rep1	4128	Intronic	23286	OPCs_Oligo
chr2	163880822	163881322	501	P2_mut	P2_mut._.Rep2	4129	Intronic	27321	OPCs_Oligo
chr2	163914131	163914631	501	P2_mut	P2_mut._.Rep1	4130	Intronic	4301	OPCs_Oligo
chr2	163918768	163919268	501	P2_mut	P2_mut._.Rep1	4131	Promoter	334	OPCs_Oligo
chr2	163939600	163940100	501	P2_mut	P2_mut._.Rep2	4132	Distal	21166	OPCs_Oligo
chr2	163968546	163969046	501	P2_ctrl	P2_ctrl._.Rep1	4133	Distal	26400	OPCs_Oligo
chr2	163993815	163994315	501	P2_mut	P2_mut._.Rep1	4134	Promoter	1131	OPCs_Oligo
chr2	163994818	163995318	501	P2_mut	P2_mut._.Rep1	4135	Promoter	128	OPCs_Oligo
chr2	163995325	163995825	501	P2_ctrl	P2_ctrl._.Rep1	4136	Intronic	377	OPCs_Oligo
chr2	164070891	164071391	501	P2_mut	P2_mut._.Rep2	4137	Promoter	27	OPCs_Oligo
chr2	164073836	164074336	501	P2_mut	P2_mut._.Rep2	4138	Promoter	91	OPCs_Oligo
chr2	164103417	164103917	501	P2_mut	P2_mut._.Rep2	4139	Intronic	6533	OPCs_Oligo
chr2	164107452	164107952	501	P2_mut	P2_mut._.Rep1	4140	Intronic	2498	OPCs_Oligo
chr2	164134508	164135008	501	P2_mut	P2_mut._.Rep1	4141	Intronic	24556	OPCs_Oligo
chr2	164142057	164142557	501	P2_mut	P2_mut._.Rep1	4142	Intronic	28805	OPCs_Oligo
chr2	164150436	164150936	501	P2_mut	P2_mut._.Rep1	4143	Intronic	20426	OPCs_Oligo
chr2	164383580	164384080	501	P2_mut	P2_mut._.Rep1	4144	Distal	19363	OPCs_Oligo
chr2	164385832	164386332	501	P2_mut	P2_mut._.Rep1	4145	Distal	17111	OPCs_Oligo
chr2	164386876	164387376	501	P2_ctrl	P2_ctrl._.Rep2	4146	Distal	16067	OPCs_Oligo
chr2	164389056	164389556	501	P2_ctrl	P2_ctrl._.Rep2	4147	Distal	13887	OPCs_Oligo
chr2	164389560	164390060	501	P2_mut	P2_mut._.Rep1	4148	Exonic	13383	OPCs_Oligo
chr2	164400571	164401071	501	P2_mut	P2_mut._.Rep1	4149	Exonic	2372	OPCs_Oligo
chr2	164402816	164403316	501	P2_mut	P2_mut._.Rep1	4150	Promoter	127	OPCs_Oligo
chr2	164403336	164403836	501	P2_mut	P2_mut._.Rep1	4151	Intronic	391	OPCs_Oligo
chr2	164403858	164404358	501	P2_mut	P2_mut._.Rep1	4152	Intronic	709	OPCs_Oligo
chr2	164404646	164405146	501	P2_ctrl	P2_ctrl._.Rep1	4153	Intronic	77	OPCs_Oligo
chr2	164407642	164408142	501	P2_ctrl	P2_ctrl._.Rep1	4154	Intronic	2731	OPCs_Oligo
chr2	164436443	164436943	501	P2_mut	P2_mut._.Rep1	4155	Intronic	6494	OPCs_Oligo
chr2	164442346	164442846	501	P2_mut	P2_mut._.Rep1	4156	Intronic	591	OPCs_Oligo
chr2	164442958	164443458	501	P2_ctrl	P2_ctrl._.Rep1	4157	Promoter	19	OPCs_Oligo
chr2	164460690	164461190	501	P2_mut	P2_mut._.Rep1	4158	Promoter	30	OPCs_Oligo
chr2	164461204	164461704	501	P2_mut	P2_mut._.Rep1	4159	Exonic	160	OPCs_Oligo
chr2	164486093	164486593	501	P2_mut	P2_mut._.Rep1	4160	Intronic	111	OPCs_Oligo
chr2	164486818	164487318	501	P2_ctrl	P2_ctrl._.Rep1	4161	Intronic	190	OPCs_Oligo
chr2	164515861	164516361	501	P2_ctrl	P2_ctrl._.Rep2	4162	Distal	18585	OPCs_Oligo
chr2	164517800	164518300	501	P2_mut	P2_mut._.Rep2	4163	Distal	20524	OPCs_Oligo
chr2	164531117	164531617	501	P2_mut	P2_mut._.Rep1	4164	Distal	19162	OPCs_Oligo
chr2	164563384	164563884	501	P2_mut	P2_mut._.Rep1	4165	Intronic	917	OPCs_Oligo
chr2	164655804	164656304	501	P2_ctrl	P2_ctrl._.Rep2	4166	Promoter	7	OPCs_Oligo
chr2	164679042	164679542	501	P2_mut	P2_mut._.Rep1	4167	Distal	5204	OPCs_Oligo
chr2	164725820	164726320	501	P2_mut	P2_mut._.Rep1	4168	Distal	10764	OPCs_Oligo
chr2	164745726	164746226	501	P2_ctrl	P2_ctrl._.Rep2	4169	Promoter	38	OPCs_Oligo
chr2	164769553	164770053	501	P2_mut	P2_mut._.Rep1	4170	Promoter	125	OPCs_Oligo
chr2	164785717	164786217	501	P2_mut	P2_mut._.Rep1	4171	Exonic	142	OPCs_Oligo
chr2	164794253	164794753	501	P2_ctrl	P2_ctrl._.Rep1	4172	Intronic	1985	OPCs_Oligo
chr2	164804725	164805225	501	P2_mut	P2_mut._.Rep1	4173	Promoter	93	OPCs_Oligo
chr2	164822748	164823248	501	P2_ctrl	P2_ctrl._.Rep2	4174	Exonic	311	OPCs_Oligo
chr2	164832638	164833138	501	P2_mut	P2_mut._.Rep1	4175	Promoter	15	OPCs_Oligo
chr2	164833552	164834052	501	P2_mut	P2_mut._.Rep1	4176	Promoter	28	OPCs_Oligo
chr2	164857437	164857937	501	P2_mut	P2_mut._.Rep1	4177	Promoter	20	OPCs_Oligo
chr2	164878734	164879234	501	P2_mut	P2_mut._.Rep1	4178	Promoter	383	OPCs_Oligo
chr2	164879575	164880075	501	P2_mut	P2_mut._.Rep1	4179	Intronic	48	OPCs_Oligo
chr2	164910578	164911078	501	P2_mut	P2_mut._.Rep2	4180	Exonic	525	OPCs_Oligo
chr2	164911092	164911592	501	P2_mut	P2_mut._.Rep2	4181	Intronic	11	OPCs_Oligo
chr2	164911654	164912154	501	P2_mut	P2_mut._.Rep2	4182	Promoter	153	OPCs_Oligo
chr2	164924395	164924895	501	P2_ctrl	P2_ctrl._.Rep1	4183	Distal	12894	OPCs_Oligo
chr2	164938576	164939076	501	P2_mut	P2_mut._.Rep1	4184	Distal	9392	OPCs_Oligo
chr2	164953197	164953697	501	P2_mut	P2_mut._.Rep1	4185	Intronic	5227	OPCs_Oligo
chr2	164960569	164961069	501	P2_mut	P2_mut._.Rep2	4186	Promoter	26	OPCs_Oligo
chr2	164968384	164968884	501	P2_ctrl	P2_ctrl._.Rep1	4187	Intronic	645	OPCs_Oligo
chr2	164970786	164971286	501	P2_mut	P2_mut._.Rep1	4188	Intronic	3047	OPCs_Oligo
chr2	164981245	164981745	501	P2_mut	P2_mut._.Rep1	4189	Intronic	13506	OPCs_Oligo
chr2	164997270	164997770	501	P2_mut	P2_mut._.Rep2	4190	Exonic	29531	OPCs_Oligo
chr2	165034635	165035135	501	P2_mut	P2_mut._.Rep1	4191	Promoter	105	OPCs_Oligo
chr2	165076947	165077447	501	P2_mut	P2_mut._.Rep2	4192	Distal	13552	OPCs_Oligo
chr2	165096282	165096782	501	P2_mut	P2_mut._.Rep2	4193	Distal	5781	OPCs_Oligo
chr2	165112131	165112631	501	P2_mut	P2_mut._.Rep1	4194	Exonic	21630	OPCs_Oligo
chr2	165133539	165134039	501	P2_ctrl	P2_ctrl._.Rep1	4195	Intronic	43038	OPCs_Oligo
chr2	165135999	165136499	501	P2_mut	P2_mut._.Rep1	4196	Intronic	45209	OPCs_Oligo
chr2	165183908	165184408	501	P2_mut	P2_mut._.Rep1	4197	Intronic	2698	OPCs_Oligo
chr2	165195829	165196329	501	P2_ctrl	P2_ctrl._.Rep1	4198	Intronic	14619	OPCs_Oligo
chr2	165201797	165202297	501	P2_mut	P2_mut._.Rep1	4199	Intronic	20587	OPCs_Oligo
chr2	165202334	165202834	501	P2_mut	P2_mut._.Rep2	4200	Intronic	21124	OPCs_Oligo
chr2	165210903	165211403	501	P2_mut	P2_mut._.Rep1	4201	Intronic	23583	OPCs_Oligo
chr2	165211673	165212173	501	P2_mut	P2_mut._.Rep1	4202	Intronic	22813	OPCs_Oligo
chr2	165214787	165215287	501	P2_mut	P2_mut._.Rep1	4203	Intronic	19699	OPCs_Oligo
chr2	165215342	165215842	501	P2_mut	P2_mut._.Rep1	4204	Intronic	19144	OPCs_Oligo
chr2	165234522	165235022	501	P2_mut	P2_mut._.Rep2	4205	Promoter	34	OPCs_Oligo
chr2	165243030	165243530	501	P2_ctrl	P2_ctrl._.Rep1	4206	Distal	8542	OPCs_Oligo
chr2	165257081	165257581	501	P2_mut	P2_mut._.Rep2	4207	Distal	22593	OPCs_Oligo
chr2	165275856	165276356	501	P2_mut	P2_mut._.Rep2	4208	Distal	11680	OPCs_Oligo
chr2	165287646	165288146	501	P2_ctrl	P2_ctrl._.Rep2	4209	Promoter	57	OPCs_Oligo
chr2	165288263	165288763	501	P2_ctrl	P2_ctrl._.Rep1	4210	Promoter	674	OPCs_Oligo
chr2	165311548	165312048	501	P2_mut	P2_mut._.Rep1	4211	Exonic	4552	OPCs_Oligo
chr2	165316827	165317327	501	P2_mut	P2_mut._.Rep1	4212	Intronic	180	OPCs_Oligo
chr2	165326278	165326778	501	P2_ctrl	P2_ctrl._.Rep2	4213	Promoter	48	OPCs_Oligo
chr2	165326836	165327336	501	P2_mut	P2_mut._.Rep1	4214	Promoter	606	OPCs_Oligo
chr2	165349393	165349893	501	P2_mut	P2_mut._.Rep2	4215	Distal	12520	OPCs_Oligo
chr2	165364282	165364782	501	P2_ctrl	P2_ctrl._.Rep2	4216	Intronic	2367	OPCs_Oligo
chr2	165368457	165368957	501	P2_mut	P2_mut._.Rep1	4217	Promoter	21	OPCs_Oligo
chr2	165387554	165388054	501	P2_ctrl	P2_ctrl._.Rep1	4218	Intronic	454	OPCs_Oligo
chr2	165388062	165388562	501	P2_mut	P2_mut._.Rep1	4219	Promoter	52	OPCs_Oligo
chr2	165417210	165417710	501	P2_mut	P2_mut._.Rep1	4220	Intronic	17065	OPCs_Oligo
chr2	165419763	165420263	501	P2_mut	P2_mut._.Rep2	4221	Exonic	19618	OPCs_Oligo
chr2	165450641	165451141	501	P2_mut	P2_mut._.Rep2	4222	Intronic	22305	OPCs_Oligo
chr2	165461639	165462139	501	P2_mut	P2_mut._.Rep1	4223	Intronic	11307	OPCs_Oligo
chr2	165468017	165468517	501	P2_mut	P2_mut._.Rep2	4224	Intronic	4929	OPCs_Oligo
chr2	165472728	165473228	501	P2_mut	P2_mut._.Rep2	4225	Intronic	218	OPCs_Oligo
chr2	165563341	165563841	501	P2_ctrl	P2_ctrl._.Rep1	4226	Distal	31436	OPCs_Oligo
chr2	165583347	165583847	501	P2_ctrl	P2_ctrl._.Rep1	4227	Distal	11430	OPCs_Oligo
chr2	165594848	165595348	501	P2_ctrl	P2_ctrl._.Rep2	4228	Promoter	69	OPCs_Oligo
chr2	165597554	165598054	501	P2_ctrl	P2_ctrl._.Rep2	4229	Intronic	2775	OPCs_Oligo
chr2	165661982	165662482	501	P2_mut	P2_mut._.Rep1	4230	Intronic	2553	OPCs_Oligo
chr2	165745279	165745779	501	P2_mut	P2_mut._.Rep1	4231	Intronic	80742	OPCs_Oligo
chr2	165752004	165752504	501	P2_mut	P2_mut._.Rep1	4232	Intronic	87467	OPCs_Oligo
chr2	165769249	165769749	501	P2_ctrl	P2_ctrl._.Rep2	4233	Intronic	88673	OPCs_Oligo
chr2	165778867	165779367	501	P2_mut	P2_mut._.Rep1	4234	Distal	79055	OPCs_Oligo
chr2	165782291	165782791	501	P2_ctrl	P2_ctrl._.Rep1	4235	Distal	75631	OPCs_Oligo
chr2	165825905	165826405	501	P2_ctrl	P2_ctrl._.Rep1	4236	Intronic	32017	OPCs_Oligo
chr2	165967828	165968328	501	P2_mut	P2_mut._.Rep2	4237	Distal	17845	OPCs_Oligo
chr2	165986777	165987277	501	P2_ctrl	P2_ctrl._.Rep1	4238	Distal	1102	OPCs_Oligo
chr2	165992364	165992864	501	P2_mut	P2_mut._.Rep1	4239	Promoter	22	OPCs_Oligo
chr2	165993074	165993574	501	P2_ctrl	P2_ctrl._.Rep1	4240	Intronic	686	OPCs_Oligo
chr2	166031122	166031622	501	P2_ctrl	P2_ctrl._.Rep2	4241	Intronic	27791	OPCs_Oligo
chr2	166046152	166046652	501	P2_mut	P2_mut._.Rep1	4242	Intronic	12761	OPCs_Oligo
chr2	166106003	166106503	501	P2_mut	P2_mut._.Rep1	4243	Intronic	47088	OPCs_Oligo
chr2	166106612	166107112	501	P2_mut	P2_mut._.Rep1	4244	Intronic	47697	OPCs_Oligo
chr2	166108244	166108744	501	P2_mut	P2_mut._.Rep2	4245	Intronic	46790	OPCs_Oligo
chr2	166110825	166111325	501	P2_mut	P2_mut._.Rep1	4246	Intronic	44209	OPCs_Oligo
chr2	166135321	166135821	501	P2_ctrl	P2_ctrl._.Rep1	4247	Intronic	19713	OPCs_Oligo
chr2	166136052	166136552	501	P2_mut	P2_mut._.Rep1	4248	Intronic	18982	OPCs_Oligo
chr2	166142228	166142728	501	P2_mut	P2_mut._.Rep1	4249	Intronic	12806	OPCs_Oligo
chr2	166142764	166143264	501	P2_mut	P2_mut._.Rep1	4250	Intronic	12270	OPCs_Oligo
chr2	166143795	166144295	501	P2_mut	P2_mut._.Rep1	4251	Intronic	11239	OPCs_Oligo
chr2	166151457	166151957	501	P2_mut	P2_mut._.Rep1	4252	Intronic	3577	OPCs_Oligo
chr2	166152091	166152591	501	P2_ctrl	P2_ctrl._.Rep1	4253	Intronic	2943	OPCs_Oligo
chr2	166154048	166154548	501	P2_ctrl	P2_ctrl._.Rep2	4254	Intronic	986	OPCs_Oligo
chr2	166154890	166155390	501	P2_mut	P2_mut._.Rep1	4255	Exonic	144	OPCs_Oligo
chr2	166155457	166155957	501	P2_mut	P2_mut._.Rep1	4256	Promoter	23	OPCs_Oligo
chr2	166163160	166163660	501	P2_mut	P2_mut._.Rep1	4257	Distal	7726	OPCs_Oligo
chr2	166165301	166165801	501	P2_mut	P2_mut._.Rep1	4258	Distal	9867	OPCs_Oligo
chr2	166168823	166169323	501	P2_mut	P2_mut._.Rep2	4259	Distal	13389	OPCs_Oligo
chr2	166180609	166181109	501	P2_mut	P2_mut._.Rep2	4260	Distal	25175	OPCs_Oligo
chr2	166213269	166213769	501	P2_mut	P2_mut._.Rep2	4261	Distal	57835	OPCs_Oligo
chr2	166215679	166216179	501	P2_mut	P2_mut._.Rep1	4262	Distal	57978	OPCs_Oligo
chr2	166216362	166216862	501	P2_mut	P2_mut._.Rep1	4263	Distal	57295	OPCs_Oligo
chr2	166227013	166227513	501	P2_mut	P2_mut._.Rep1	4264	Distal	46644	OPCs_Oligo
chr2	166232374	166232874	501	P2_ctrl	P2_ctrl._.Rep2	4265	Distal	41283	OPCs_Oligo
chr2	166261838	166262338	501	P2_ctrl	P2_ctrl._.Rep2	4266	Distal	11819	OPCs_Oligo
chr2	166271061	166271561	501	P2_mut	P2_mut._.Rep1	4267	Distal	2596	OPCs_Oligo
chr2	166271847	166272347	501	P2_mut	P2_mut._.Rep2	4268	Promoter	1810	OPCs_Oligo
chr2	166280712	166281212	501	P2_ctrl	P2_ctrl._.Rep1	4269	Intronic	7053	OPCs_Oligo
chr2	166342331	166342831	501	P2_mut	P2_mut._.Rep1	4270	Distal	19639	OPCs_Oligo
chr2	166347061	166347561	501	P2_mut	P2_mut._.Rep1	4271	Distal	24369	OPCs_Oligo
chr2	166352958	166353458	501	P2_mut	P2_mut._.Rep1	4272	Distal	30266	OPCs_Oligo
chr2	166353503	166354003	501	P2_mut	P2_mut._.Rep1	4273	Distal	30811	OPCs_Oligo
chr2	166355884	166356384	501	P2_mut	P2_mut._.Rep1	4274	Distal	33192	OPCs_Oligo
chr2	166359918	166360418	501	P2_mut	P2_mut._.Rep1	4275	Distal	37226	OPCs_Oligo
chr2	166360877	166361377	501	P2_mut	P2_mut._.Rep2	4276	Distal	38185	OPCs_Oligo
chr2	166384578	166385078	501	P2_mut	P2_mut._.Rep1	4277	Distal	61886	OPCs_Oligo
chr2	166433497	166433997	501	P2_mut	P2_mut._.Rep1	4278	Distal	13703	OPCs_Oligo
chr2	166454377	166454877	501	P2_mut	P2_mut._.Rep1	4279	Intronic	7175	OPCs_Oligo
chr2	166471152	166471652	501	P2_mut	P2_mut._.Rep1	4280	Distal	23950	OPCs_Oligo
chr2	166487603	166488103	501	P2_mut	P2_mut._.Rep2	4281	Distal	40401	OPCs_Oligo
chr2	166517323	166517823	501	P2_mut	P2_mut._.Rep1	4282	Distal	64497	OPCs_Oligo
chr2	166541464	166541964	501	P2_mut	P2_mut._.Rep1	4283	Distal	40356	OPCs_Oligo
chr2	166552112	166552612	501	P2_mut	P2_mut._.Rep1	4284	Distal	29708	OPCs_Oligo
chr2	166563849	166564349	501	P2_mut	P2_mut._.Rep1	4285	Distal	17971	OPCs_Oligo
chr2	166564411	166564911	501	P2_mut	P2_mut._.Rep1	4286	Distal	17409	OPCs_Oligo
chr2	166574920	166575420	501	P2_mut	P2_mut._.Rep1	4287	Intronic	6900	OPCs_Oligo
chr2	166619769	166620269	501	P2_mut	P2_mut._.Rep2	4288	Intronic	37947	OPCs_Oligo
chr2	166623176	166623676	501	P2_mut	P2_mut._.Rep1	4289	Intronic	41354	OPCs_Oligo
chr2	166630087	166630587	501	P2_mut	P2_mut._.Rep1	4290	Intronic	48265	OPCs_Oligo
chr2	166635473	166635973	501	P2_mut	P2_mut._.Rep1	4291	Intronic	53651	OPCs_Oligo
chr2	166636800	166637300	501	P2_mut	P2_mut._.Rep1	4292	Intronic	54978	OPCs_Oligo
chr2	166644730	166645230	501	P2_mut	P2_mut._.Rep1	4293	Exonic	62908	OPCs_Oligo
chr2	166646372	166646872	501	P2_mut	P2_mut._.Rep1	4294	Exonic	64550	OPCs_Oligo
chr2	166657360	166657860	501	P2_mut	P2_mut._.Rep1	4295	Intronic	56221	OPCs_Oligo
chr2	166662286	166662786	501	P2_mut	P2_mut._.Rep2	4296	Intronic	51295	OPCs_Oligo
chr2	166663154	166663654	501	P2_mut	P2_mut._.Rep1	4297	Intronic	50427	OPCs_Oligo
chr2	166667736	166668236	501	P2_ctrl	P2_ctrl._.Rep2	4298	Intronic	45845	OPCs_Oligo
chr2	166675867	166676367	501	P2_mut	P2_mut._.Rep2	4299	Intronic	37714	OPCs_Oligo
chr2	166678874	166679374	501	P2_mut	P2_mut._.Rep1	4300	Intronic	34707	OPCs_Oligo
chr2	166679486	166679986	501	P2_mut	P2_mut._.Rep1	4301	Intronic	34095	OPCs_Oligo
chr2	166682752	166683252	501	P2_mut	P2_mut._.Rep1	4302	Intronic	30829	OPCs_Oligo
chr2	166691547	166692047	501	P2_ctrl	P2_ctrl._.Rep1	4303	Intronic	22034	OPCs_Oligo
chr2	166692077	166692577	501	P2_mut	P2_mut._.Rep1	4304	Intronic	21504	OPCs_Oligo
chr2	166711515	166712015	501	P2_mut	P2_mut._.Rep2	4305	Intronic	2066	OPCs_Oligo
chr2	166712417	166712917	501	P2_mut	P2_mut._.Rep1	4306	Intronic	1164	OPCs_Oligo
chr2	166713057	166713557	501	P2_mut	P2_mut._.Rep2	4307	Intronic	524	OPCs_Oligo
chr2	166713761	166714261	501	P2_ctrl	P2_ctrl._.Rep1	4308	Promoter	178	OPCs_Oligo
chr2	166728940	166729440	501	P2_mut	P2_mut._.Rep1	4309	Distal	15357	OPCs_Oligo
chr2	166729494	166729994	501	P2_mut	P2_mut._.Rep1	4310	Distal	15911	OPCs_Oligo
chr2	166730225	166730725	501	P2_mut	P2_mut._.Rep1	4311	Distal	16642	OPCs_Oligo
chr2	166906123	166906623	501	P2_mut	P2_mut._.Rep1	4312	Intronic	276	OPCs_Oligo
chr2	166906720	166907220	501	P2_mut	P2_mut._.Rep1	4313	Intronic	873	OPCs_Oligo
chr2	166945382	166945882	501	P2_mut	P2_mut._.Rep2	4314	Intronic	9751	OPCs_Oligo
chr2	166951220	166951720	501	P2_mut	P2_mut._.Rep2	4315	Exonic	3913	OPCs_Oligo
chr2	166956719	166957219	501	P2_mut	P2_mut._.Rep2	4316	Intronic	1584	OPCs_Oligo
chr2	166996108	166996608	501	P2_mut	P2_mut._.Rep2	4317	Promoter	58	OPCs_Oligo
chr2	167004433	167004933	501	P2_mut	P2_mut._.Rep1	4318	Distal	8383	OPCs_Oligo
chr2	167015000	167015500	501	P2_mut	P2_mut._.Rep1	4319	Promoter	62	OPCs_Oligo
chr2	167062866	167063366	501	P2_mut	P2_mut._.Rep1	4320	Promoter	100	OPCs_Oligo
chr2	167064098	167064598	501	P2_mut	P2_mut._.Rep2	4321	Promoter	944	OPCs_Oligo
chr2	167071250	167071750	501	P2_ctrl	P2_ctrl._.Rep1	4322	Distal	6206	OPCs_Oligo
chr2	167071909	167072409	501	P2_ctrl	P2_ctrl._.Rep1	4323	Distal	6865	OPCs_Oligo
chr2	167079001	167079501	501	P2_mut	P2_mut._.Rep1	4324	Distal	13957	OPCs_Oligo
chr2	167079527	167080027	501	P2_mut	P2_mut._.Rep1	4325	Distal	14483	OPCs_Oligo
chr2	167112091	167112591	501	P2_ctrl	P2_ctrl._.Rep1	4326	Intronic	10810	OPCs_Oligo
chr2	167112674	167113174	501	P2_mut	P2_mut._.Rep1	4327	Intronic	11393	OPCs_Oligo
chr2	167125759	167126259	501	P2_mut	P2_mut._.Rep2	4328	Intronic	24478	OPCs_Oligo
chr2	167136858	167137358	501	P2_mut	P2_mut._.Rep1	4329	Intronic	35577	OPCs_Oligo
chr2	167141385	167141885	501	P2_mut	P2_mut._.Rep2	4330	Intronic	40104	OPCs_Oligo
chr2	167158724	167159224	501	P2_mut	P2_mut._.Rep1	4331	Intronic	29705	OPCs_Oligo
chr2	167188782	167189282	501	P2_mut	P2_mut._.Rep1	4332	Intronic	213	OPCs_Oligo
chr2	167189974	167190474	501	P2_mut	P2_mut._.Rep1	4333	Promoter	119	OPCs_Oligo
chr2	167219295	167219795	501	P2_mut	P2_mut._.Rep2	4334	Intronic	20991	OPCs_Oligo
chr2	167314079	167314579	501	P2_mut	P2_mut._.Rep1	4335	Intronic	34848	OPCs_Oligo
chr2	167348461	167348961	501	P2_mut	P2_mut._.Rep2	4336	Intronic	466	OPCs_Oligo
chr2	167349318	167349818	501	P2_mut	P2_mut._.Rep1	4337	Promoter	389	OPCs_Oligo
chr2	167456277	167456777	501	P2_mut	P2_mut._.Rep2	4338	Intronic	5371	OPCs_Oligo
chr2	167476180	167476680	501	P2_mut	P2_mut._.Rep1	4339	Exonic	10027	OPCs_Oligo
chr2	167485537	167486037	501	P2_mut	P2_mut._.Rep2	4340	Intronic	670	OPCs_Oligo
chr2	167491066	167491566	501	P2_mut	P2_mut._.Rep1	4341	Promoter	1328	OPCs_Oligo
chr2	167491753	167492253	501	P2_mut	P2_mut._.Rep1	4342	Promoter	641	OPCs_Oligo
chr2	167492649	167493149	501	P2_mut	P2_mut._.Rep1	4343	Promoter	24	OPCs_Oligo
chr2	167503161	167503661	501	P2_ctrl	P2_ctrl._.Rep2	4344	Intronic	9	OPCs_Oligo
chr2	167503773	167504273	501	P2_mut	P2_mut._.Rep1	4345	Intronic	585	OPCs_Oligo
chr2	167528189	167528689	501	P2_mut	P2_mut._.Rep2	4346	Distal	9755	OPCs_Oligo
chr2	167537789	167538289	501	P2_mut	P2_mut._.Rep1	4347	Promoter	155	OPCs_Oligo
chr2	167540999	167541499	501	P2_mut	P2_mut._.Rep2	4348	Intronic	3053	OPCs_Oligo
chr2	167544379	167544879	501	P2_mut	P2_mut._.Rep2	4349	Distal	6433	OPCs_Oligo
chr2	167562032	167562532	501	P2_mut	P2_mut._.Rep1	4350	Distal	8967	OPCs_Oligo
chr2	167597394	167597894	501	P2_mut	P2_mut._.Rep1	4351	Distal	34360	OPCs_Oligo
chr2	167631101	167631601	501	P2_mut	P2_mut._.Rep1	4352	Intronic	653	OPCs_Oligo
chr2	167631807	167632307	501	P2_mut	P2_mut._.Rep1	4353	Promoter	51	OPCs_Oligo
chr2	167632427	167632927	501	P2_ctrl	P2_ctrl._.Rep1	4354	Promoter	671	OPCs_Oligo
chr2	167634385	167634885	501	P2_mut	P2_mut._.Rep2	4355	Distal	2629	OPCs_Oligo
chr2	167651590	167652090	501	P2_mut	P2_mut._.Rep1	4356	Intronic	8292	OPCs_Oligo
chr2	167658440	167658940	501	P2_mut	P2_mut._.Rep1	4357	Intronic	2853	OPCs_Oligo
chr2	167659742	167660242	501	P2_mut	P2_mut._.Rep1	4358	Intronic	1551	OPCs_Oligo
chr2	167660249	167660749	501	P2_mut	P2_mut._.Rep1	4359	Intronic	1044	OPCs_Oligo
chr2	167661407	167661907	501	P2_mut	P2_mut._.Rep1	4360	Intronic	112	OPCs_Oligo
chr2	167675092	167675592	501	P2_mut	P2_mut._.Rep1	4361	Intronic	13572	OPCs_Oligo
chr2	167679875	167680375	501	P2_mut	P2_mut._.Rep1	4362	Intronic	8789	OPCs_Oligo
chr2	167685051	167685551	501	P2_ctrl	P2_ctrl._.Rep1	4363	Intronic	3613	OPCs_Oligo
chr2	167688483	167688983	501	P2_mut	P2_mut._.Rep1	4364	Promoter	181	OPCs_Oligo
chr2	167689377	167689877	501	P2_mut	P2_mut._.Rep1	4365	Promoter	194	OPCs_Oligo
chr2	167727067	167727567	501	P2_mut	P2_mut._.Rep1	4366	Distal	36139	OPCs_Oligo
chr2	167745375	167745875	501	P2_mut	P2_mut._.Rep1	4367	Distal	31850	OPCs_Oligo
chr2	167747020	167747520	501	P2_mut	P2_mut._.Rep1	4368	Distal	30205	OPCs_Oligo
chr2	167765037	167765537	501	P2_mut	P2_mut._.Rep1	4369	Distal	12188	OPCs_Oligo
chr2	167767983	167768483	501	P2_mut	P2_mut._.Rep1	4370	Distal	9242	OPCs_Oligo
chr2	167776853	167777353	501	P2_mut	P2_mut._.Rep1	4371	Distal	372	OPCs_Oligo
chr2	167777502	167778002	501	P2_mut	P2_mut._.Rep1	4372	Distal	275	OPCs_Oligo
chr2	167833625	167834125	501	P2_mut	P2_mut._.Rep2	4373	Distal	56398	OPCs_Oligo
chr2	167860448	167860948	501	P2_ctrl	P2_ctrl._.Rep2	4374	Distal	71628	OPCs_Oligo
chr2	167866676	167867176	501	P2_mut	P2_mut._.Rep1	4375	Distal	65400	OPCs_Oligo
chr2	167895017	167895517	501	P2_mut	P2_mut._.Rep2	4376	Distal	37059	OPCs_Oligo
chr2	167925271	167925771	501	P2_mut	P2_mut._.Rep1	4377	Distal	6805	OPCs_Oligo
chr2	167932053	167932553	501	P2_mut	P2_mut._.Rep1	4378	Promoter	23	OPCs_Oligo
chr2	167932637	167933137	501	P2_mut	P2_mut._.Rep1	4379	Intronic	559	OPCs_Oligo
chr2	167933146	167933646	501	P2_mut	P2_mut._.Rep1	4380	Intronic	1068	OPCs_Oligo
chr2	167942175	167942675	501	P2_mut	P2_mut._.Rep2	4381	Intronic	10097	OPCs_Oligo
chr2	167945365	167945865	501	P2_mut	P2_mut._.Rep1	4382	Intronic	13287	OPCs_Oligo
chr2	167970115	167970615	501	P2_mut	P2_mut._.Rep2	4383	Intronic	3694	OPCs_Oligo
chr2	168010200	168010700	501	P2_mut	P2_mut._.Rep2	4384	Intronic	78	OPCs_Oligo
chr2	168018993	168019493	501	P2_mut	P2_mut._.Rep2	4385	Distal	8649	OPCs_Oligo
chr2	168049434	168049934	501	P2_mut	P2_mut._.Rep2	4386	Distal	793	OPCs_Oligo
chr2	168050105	168050605	501	P2_ctrl	P2_ctrl._.Rep1	4387	Distal	122	OPCs_Oligo
chr2	168052647	168053147	501	P2_ctrl	P2_ctrl._.Rep1	4388	Distal	2418	OPCs_Oligo
chr2	168072732	168073232	501	P2_ctrl	P2_ctrl._.Rep2	4389	Distal	8021	OPCs_Oligo
chr2	168079825	168080325	501	P2_mut	P2_mut._.Rep1	4390	Promoter	928	OPCs_Oligo
chr2	168080533	168081033	501	P2_mut	P2_mut._.Rep1	4391	Promoter	220	OPCs_Oligo
chr2	168081216	168081716	501	P2_ctrl	P2_ctrl._.Rep1	4392	Intronic	461	OPCs_Oligo
chr2	168095133	168095633	501	P2_mut	P2_mut._.Rep1	4393	Intronic	14378	OPCs_Oligo
chr2	168104774	168105274	501	P2_mut	P2_mut._.Rep1	4394	Distal	24019	OPCs_Oligo
chr2	168106206	168106706	501	P2_mut	P2_mut._.Rep1	4395	Distal	25451	OPCs_Oligo
chr2	168106815	168107315	501	P2_mut	P2_mut._.Rep1	4396	Distal	26060	OPCs_Oligo
chr2	168111860	168112360	501	P2_mut	P2_mut._.Rep1	4397	Distal	31105	OPCs_Oligo
chr2	168114857	168115357	501	P2_mut	P2_mut._.Rep1	4398	Distal	34102	OPCs_Oligo
chr2	168117089	168117589	501	P2_mut	P2_mut._.Rep2	4399	Distal	36334	OPCs_Oligo
chr2	168128396	168128896	501	P2_mut	P2_mut._.Rep1	4400	Distal	25866	OPCs_Oligo
chr2	168154380	168154880	501	P2_mut	P2_mut._.Rep2	4401	Promoter	116	OPCs_Oligo
chr2	168158906	168159406	501	P2_mut	P2_mut._.Rep1	4402	Distal	4642	OPCs_Oligo
chr2	168207106	168207606	501	P2_ctrl	P2_ctrl._.Rep2	4403	Promoter	243	OPCs_Oligo
chr2	168230123	168230623	501	P2_mut	P2_mut._.Rep1	4404	Promoter	5	OPCs_Oligo
chr2	168230830	168231330	501	P2_mut	P2_mut._.Rep1	4405	Promoter	457	OPCs_Oligo
chr2	168248094	168248594	501	P2_mut	P2_mut._.Rep1	4406	Distal	17721	OPCs_Oligo
chr2	168248793	168249293	501	P2_mut	P2_mut._.Rep1	4407	Distal	18420	OPCs_Oligo
chr2	168250206	168250706	501	P2_mut	P2_mut._.Rep1	4408	Distal	18874	OPCs_Oligo
chr2	168274319	168274819	501	P2_mut	P2_mut._.Rep1	4409	Distal	5237	OPCs_Oligo
chr2	168280883	168281383	501	P2_ctrl	P2_ctrl._.Rep1	4410	Distal	11801	OPCs_Oligo
chr2	168445368	168445868	501	P2_mut	P2_mut._.Rep1	4411	Distal	144746	OPCs_Oligo
chr2	168468987	168469487	501	P2_mut	P2_mut._.Rep1	4412	Distal	121127	OPCs_Oligo
chr2	168472752	168473252	501	P2_mut	P2_mut._.Rep1	4413	Distal	117362	OPCs_Oligo
chr2	168503669	168504169	501	P2_mut	P2_mut._.Rep2	4414	Intronic	86445	OPCs_Oligo
chr2	168518329	168518829	501	P2_mut	P2_mut._.Rep2	4415	Exonic	71785	OPCs_Oligo
chr2	168524843	168525343	501	P2_mut	P2_mut._.Rep1	4416	Intronic	65271	OPCs_Oligo
chr2	168539914	168540414	501	P2_mut	P2_mut._.Rep2	4417	Intronic	50200	OPCs_Oligo
chr2	168549265	168549765	501	P2_mut	P2_mut._.Rep2	4418	Intronic	40849	OPCs_Oligo
chr2	168553554	168554054	501	P2_ctrl	P2_ctrl._.Rep1	4419	Intronic	36560	OPCs_Oligo
chr2	168565718	168566218	501	P2_mut	P2_mut._.Rep2	4420	Intronic	24396	OPCs_Oligo
chr2	168580444	168580944	501	P2_mut	P2_mut._.Rep1	4421	Intronic	9670	OPCs_Oligo
chr2	168588974	168589474	501	P2_mut	P2_mut._.Rep1	4422	Intronic	1140	OPCs_Oligo
chr2	168596420	168596920	501	P2_mut	P2_mut._.Rep2	4423	Intronic	4986	OPCs_Oligo
chr2	168600377	168600877	501	P2_mut	P2_mut._.Rep1	4424	Intronic	1029	OPCs_Oligo
chr2	168601017	168601517	501	P2_mut	P2_mut._.Rep1	4425	Intronic	389	OPCs_Oligo
chr2	168601752	168602252	501	P2_ctrl	P2_ctrl._.Rep2	4426	Promoter	344	OPCs_Oligo
chr2	168609794	168610294	501	P2_mut	P2_mut._.Rep2	4427	Distal	8386	OPCs_Oligo
chr2	168626411	168626911	501	P2_mut	P2_mut._.Rep1	4428	Distal	14097	OPCs_Oligo
chr2	168628749	168629249	501	P2_ctrl	P2_ctrl._.Rep2	4429	Distal	11759	OPCs_Oligo
chr2	168677513	168678013	501	P2_ctrl	P2_ctrl._.Rep1	4430	Intronic	37003	OPCs_Oligo
chr2	168678782	168679282	501	P2_mut	P2_mut._.Rep1	4431	Intronic	38272	OPCs_Oligo
chr2	168684895	168685395	501	P2_mut	P2_mut._.Rep1	4432	Intronic	44385	OPCs_Oligo
chr2	168691678	168692178	501	P2_mut	P2_mut._.Rep1	4433	Intronic	42410	OPCs_Oligo
chr2	168694281	168694781	501	P2_mut	P2_mut._.Rep1	4434	Intronic	39807	OPCs_Oligo
chr2	168731164	168731664	501	P2_ctrl	P2_ctrl._.Rep1	4435	Intronic	2924	OPCs_Oligo
chr2	168741805	168742305	501	P2_mut	P2_mut._.Rep1	4436	Promoter	80	OPCs_Oligo
chr2	168767035	168767535	501	P2_mut	P2_mut._.Rep1	4437	Promoter	83	OPCs_Oligo
chr2	168904119	168904619	501	P2_mut	P2_mut._.Rep1	4438	Intronic	51217	OPCs_Oligo
chr2	168912317	168912817	501	P2_mut	P2_mut._.Rep1	4439	Intronic	43019	OPCs_Oligo
chr2	168955065	168955565	501	P2_mut	P2_mut._.Rep1	4440	Exonic	271	OPCs_Oligo
chr2	169134777	169135277	501	P2_ctrl	P2_ctrl._.Rep1	4441	Distal	156757	OPCs_Oligo
chr2	169271864	169272364	501	P2_mut	P2_mut._.Rep2	4442	Distal	293844	OPCs_Oligo
chr2	169272586	169273086	501	P2_mut	P2_mut._.Rep1	4443	Distal	294566	OPCs_Oligo
chr2	169297679	169298179	501	P2_mut	P2_mut._.Rep1	4444	Distal	319659	OPCs_Oligo
chr2	169298189	169298689	501	P2_mut	P2_mut._.Rep1	4445	Distal	320169	OPCs_Oligo
chr2	169314693	169315193	501	P2_mut	P2_mut._.Rep2	4446	Distal	318702	OPCs_Oligo
chr2	169360237	169360737	501	P2_mut	P2_mut._.Rep2	4447	Distal	273158	OPCs_Oligo
chr2	169405237	169405737	501	P2_ctrl	P2_ctrl._.Rep1	4448	Distal	228158	OPCs_Oligo
chr2	169442030	169442530	501	P2_ctrl	P2_ctrl._.Rep2	4449	Distal	191365	OPCs_Oligo
chr2	169445350	169445850	501	P2_ctrl	P2_ctrl._.Rep2	4450	Distal	188045	OPCs_Oligo
chr2	169494501	169495001	501	P2_ctrl	P2_ctrl._.Rep2	4451	Distal	138894	OPCs_Oligo
chr2	169577468	169577968	501	P2_mut	P2_mut._.Rep1	4452	Distal	55927	OPCs_Oligo
chr2	169584961	169585461	501	P2_mut	P2_mut._.Rep2	4453	Distal	48434	OPCs_Oligo
chr2	169593738	169594238	501	P2_mut	P2_mut._.Rep1	4454	Distal	39657	OPCs_Oligo
chr2	169621117	169621617	501	P2_mut	P2_mut._.Rep1	4455	Distal	12278	OPCs_Oligo
chr2	169632336	169632836	501	P2_mut	P2_mut._.Rep1	4456	Promoter	1059	OPCs_Oligo
chr2	169633346	169633846	501	P2_mut	P2_mut._.Rep1	4457	Promoter	49	OPCs_Oligo
chr2	169633970	169634470	501	P2_mut	P2_mut._.Rep1	4458	Intronic	573	OPCs_Oligo
chr2	169635030	169635530	501	P2_mut	P2_mut._.Rep2	4459	Intronic	1633	OPCs_Oligo
chr2	169664170	169664670	501	P2_mut	P2_mut._.Rep1	4460	Intronic	14776	OPCs_Oligo
chr2	169666276	169666776	501	P2_mut	P2_mut._.Rep1	4461	Intronic	12670	OPCs_Oligo
chr2	169667862	169668362	501	P2_mut	P2_mut._.Rep2	4462	Intronic	11084	OPCs_Oligo
chr2	169724182	169724682	501	P2_mut	P2_mut._.Rep2	4463	Intronic	45234	OPCs_Oligo
chr2	169790629	169791129	501	P2_mut	P2_mut._.Rep1	4464	Intronic	92646	OPCs_Oligo
chr2	169814698	169815198	501	P2_mut	P2_mut._.Rep2	4465	Intronic	68577	OPCs_Oligo
chr2	169833490	169833990	501	P2_mut	P2_mut._.Rep1	4466	Intronic	49785	OPCs_Oligo
chr2	169946195	169946695	501	P2_mut	P2_mut._.Rep1	4467	Distal	16741	OPCs_Oligo
chr2	169996086	169996586	501	P2_ctrl	P2_ctrl._.Rep1	4468	Distal	33148	OPCs_Oligo
chr2	169996732	169997232	501	P2_ctrl	P2_ctrl._.Rep1	4469	Distal	33794	OPCs_Oligo
chr2	169998651	169999151	501	P2_ctrl	P2_ctrl._.Rep2	4470	Distal	35713	OPCs_Oligo
chr2	170028432	170028932	501	P2_mut	P2_mut._.Rep1	4471	Distal	41988	OPCs_Oligo
chr2	170101084	170101584	501	P2_ctrl	P2_ctrl._.Rep1	4472	Distal	29885	OPCs_Oligo
chr2	170112902	170113402	501	P2_mut	P2_mut._.Rep2	4473	Intronic	18067	OPCs_Oligo
chr2	170116629	170117129	501	P2_mut	P2_mut._.Rep1	4474	Intronic	14340	OPCs_Oligo
chr2	170130901	170131401	501	P2_ctrl	P2_ctrl._.Rep2	4475	Exonic	68	OPCs_Oligo
chr2	170133056	170133556	501	P2_mut	P2_mut._.Rep2	4476	Intronic	2085	OPCs_Oligo
chr2	170154905	170155405	501	P2_mut	P2_mut._.Rep1	4477	Distal	12479	OPCs_Oligo
chr2	170159870	170160370	501	P2_mut	P2_mut._.Rep1	4478	Distal	17444	OPCs_Oligo
chr2	170176242	170176742	501	P2_ctrl	P2_ctrl._.Rep1	4479	Distal	17560	OPCs_Oligo
chr2	170184487	170184987	501	P2_ctrl	P2_ctrl._.Rep1	4480	Distal	9315	OPCs_Oligo
chr2	170193589	170194089	501	P2_mut	P2_mut._.Rep2	4481	Distal	213	OPCs_Oligo
chr2	170195629	170196129	501	P2_ctrl	P2_ctrl._.Rep2	4482	Distal	1825	OPCs_Oligo
chr2	170210566	170211066	501	P2_mut	P2_mut._.Rep1	4483	Distal	16762	OPCs_Oligo
chr2	170218589	170219089	501	P2_mut	P2_mut._.Rep1	4484	Distal	24785	OPCs_Oligo
chr2	170219388	170219888	501	P2_ctrl	P2_ctrl._.Rep1	4485	Distal	25584	OPCs_Oligo
chr2	170220789	170221289	501	P2_mut	P2_mut._.Rep1	4486	Distal	26985	OPCs_Oligo
chr2	170245621	170246121	501	P2_mut	P2_mut._.Rep1	4487	Distal	51817	OPCs_Oligo
chr2	170286746	170287246	501	P2_mut	P2_mut._.Rep1	4488	Distal	69364	OPCs_Oligo
chr2	170287367	170287867	501	P2_mut	P2_mut._.Rep1	4489	Distal	68743	OPCs_Oligo
chr2	170324039	170324539	501	P2_mut	P2_mut._.Rep2	4490	Distal	32071	OPCs_Oligo
chr2	170343100	170343600	501	P2_ctrl	P2_ctrl._.Rep1	4491	Distal	13010	OPCs_Oligo
chr2	170343976	170344476	501	P2_mut	P2_mut._.Rep2	4492	Distal	12134	OPCs_Oligo
chr2	170344495	170344995	501	P2_mut	P2_mut._.Rep1	4493	Distal	11615	OPCs_Oligo
chr2	170347068	170347568	501	P2_mut	P2_mut._.Rep2	4494	Exonic	9042	OPCs_Oligo
chr2	170387837	170388337	501	P2_mut	P2_mut._.Rep2	4495	Intronic	18760	OPCs_Oligo
chr2	170401364	170401864	501	P2_mut	P2_mut._.Rep1	4496	Intronic	5233	OPCs_Oligo
chr2	170403627	170404127	501	P2_mut	P2_mut._.Rep1	4497	Intronic	2970	OPCs_Oligo
chr2	170404442	170404942	501	P2_mut	P2_mut._.Rep1	4498	Intronic	2155	OPCs_Oligo
chr2	170405236	170405736	501	P2_mut	P2_mut._.Rep1	4499	Intronic	1361	OPCs_Oligo
chr2	170406374	170406874	501	P2_mut	P2_mut._.Rep1	4500	Exonic	223	OPCs_Oligo
chr2	170446873	170447373	501	P2_ctrl	P2_ctrl._.Rep1	4501	Distal	19277	OPCs_Oligo
chr2	170450889	170451389	501	P2_mut	P2_mut._.Rep1	4502	Distal	23293	OPCs_Oligo
chr2	170469518	170470018	501	P2_mut	P2_mut._.Rep1	4503	Distal	26659	OPCs_Oligo
chr2	170511208	170511708	501	P2_mut	P2_mut._.Rep2	4504	Exonic	227	OPCs_Oligo
chr2	170511847	170512347	501	P2_mut	P2_mut._.Rep2	4505	Promoter	169	OPCs_Oligo
chr2	170550189	170550689	501	P2_mut	P2_mut._.Rep1	4506	Distal	38511	OPCs_Oligo
chr2	170562536	170563036	501	P2_ctrl	P2_ctrl._.Rep1	4507	Distal	39230	OPCs_Oligo
chr2	170639081	170639581	501	P2_mut	P2_mut._.Rep1	4508	Distal	37313	OPCs_Oligo
chr2	170639871	170640371	501	P2_mut	P2_mut._.Rep2	4509	Distal	38103	OPCs_Oligo
chr2	170657418	170657918	501	P2_mut	P2_mut._.Rep1	4510	Distal	55650	OPCs_Oligo
chr2	170659211	170659711	501	P2_ctrl	P2_ctrl._.Rep2	4511	Distal	57443	OPCs_Oligo
chr2	170662243	170662743	501	P2_mut	P2_mut._.Rep1	4512	Distal	60475	OPCs_Oligo
chr2	170731588	170732088	501	P2_mut	P2_mut._.Rep1	4513	Promoter	30	OPCs_Oligo
chr2	170733608	170734108	501	P2_mut	P2_mut._.Rep1	4514	Intronic	2050	OPCs_Oligo
chr2	170756999	170757499	501	P2_mut	P2_mut._.Rep2	4515	Intronic	25441	OPCs_Oligo
chr2	170758570	170759070	501	P2_mut	P2_mut._.Rep2	4516	Intronic	27012	OPCs_Oligo
chr2	170767202	170767702	501	P2_mut	P2_mut._.Rep2	4517	Intronic	35644	OPCs_Oligo
chr2	170777545	170778045	501	P2_mut	P2_mut._.Rep1	4518	Intronic	45987	OPCs_Oligo
chr2	170836735	170837235	501	P2_ctrl	P2_ctrl._.Rep2	4519	Intronic	105177	OPCs_Oligo
chr2	170838071	170838571	501	P2_ctrl	P2_ctrl._.Rep1	4520	Intronic	106513	OPCs_Oligo
chr2	170855170	170855670	501	P2_mut	P2_mut._.Rep2	4521	Intronic	123612	OPCs_Oligo
chr2	170877426	170877926	501	P2_mut	P2_mut._.Rep1	4522	Intronic	145868	OPCs_Oligo
chr2	170912532	170913032	501	P2_ctrl	P2_ctrl._.Rep2	4523	Distal	180974	OPCs_Oligo
chr2	170922181	170922681	501	P2_mut	P2_mut._.Rep1	4524	Distal	190623	OPCs_Oligo
chr2	170945392	170945892	501	P2_mut	P2_mut._.Rep1	4525	Distal	213834	OPCs_Oligo
chr2	170945950	170946450	501	P2_mut	P2_mut._.Rep1	4526	Distal	214392	OPCs_Oligo
chr2	171133018	171133518	501	P2_mut	P2_mut._.Rep2	4527	Distal	120015	OPCs_Oligo
chr2	171144454	171144954	501	P2_mut	P2_mut._.Rep1	4528	Distal	108579	OPCs_Oligo
chr2	171487217	171487717	501	P2_ctrl	P2_ctrl._.Rep1	4529	Distal	234182	OPCs_Oligo
chr2	171524569	171525069	501	P2_mut	P2_mut._.Rep2	4530	Distal	271534	OPCs_Oligo
chr2	171669165	171669665	501	P2_mut	P2_mut._.Rep1	4531	Distal	293383	OPCs_Oligo
chr2	171704785	171705285	501	P2_mut	P2_mut._.Rep1	4532	Distal	257763	OPCs_Oligo
chr2	171818492	171818992	501	P2_mut	P2_mut._.Rep1	4533	Distal	144056	OPCs_Oligo
chr2	171830385	171830885	501	P2_mut	P2_mut._.Rep2	4534	Distal	132163	OPCs_Oligo
chr2	171839992	171840492	501	P2_mut	P2_mut._.Rep1	4535	Distal	122556	OPCs_Oligo
chr2	171840638	171841138	501	P2_mut	P2_mut._.Rep1	4536	Distal	121910	OPCs_Oligo
chr2	171847049	171847549	501	P2_mut	P2_mut._.Rep1	4537	Distal	115499	OPCs_Oligo
chr2	171856449	171856949	501	P2_ctrl	P2_ctrl._.Rep1	4538	Distal	106099	OPCs_Oligo
chr2	171876432	171876932	501	P2_ctrl	P2_ctrl._.Rep1	4539	Distal	86116	OPCs_Oligo
chr2	171936040	171936540	501	P2_mut	P2_mut._.Rep2	4540	Distal	26508	OPCs_Oligo
chr2	171987089	171987589	501	P2_mut	P2_mut._.Rep2	4541	Distal	24514	OPCs_Oligo
chr2	172003982	172004482	501	P2_mut	P2_mut._.Rep1	4542	Distal	39233	OPCs_Oligo
chr2	172042094	172042594	501	P2_mut	P2_mut._.Rep1	4543	Exonic	1121	OPCs_Oligo
chr2	172042856	172043356	501	P2_mut	P2_mut._.Rep1	4544	Exonic	359	OPCs_Oligo
chr2	172110739	172111239	501	P2_mut	P2_mut._.Rep1	4545	Distal	67522	OPCs_Oligo
chr2	172132603	172133103	501	P2_ctrl	P2_ctrl._.Rep1	4546	Distal	89386	OPCs_Oligo
chr2	172149559	172150059	501	P2_mut	P2_mut._.Rep1	4547	Distal	98682	OPCs_Oligo
chr2	172206951	172207451	501	P2_mut	P2_mut._.Rep1	4548	Distal	41290	OPCs_Oligo
chr2	172215731	172216231	501	P2_ctrl	P2_ctrl._.Rep1	4549	Distal	32510	OPCs_Oligo
chr2	172256333	172256833	501	P2_mut	P2_mut._.Rep1	4550	Distal	5026	OPCs_Oligo
chr2	172270322	172270822	501	P2_ctrl	P2_ctrl._.Rep1	4551	Distal	8961	OPCs_Oligo
chr2	172282247	172282747	501	P2_mut	P2_mut._.Rep1	4552	Distal	20886	OPCs_Oligo
chr2	172292867	172293367	501	P2_mut	P2_mut._.Rep2	4553	Distal	31506	OPCs_Oligo
chr2	172329167	172329667	501	P2_mut	P2_mut._.Rep1	4554	Distal	16159	OPCs_Oligo
chr2	172335277	172335777	501	P2_ctrl	P2_ctrl._.Rep2	4555	Distal	10049	OPCs_Oligo
chr2	172338177	172338677	501	P2_mut	P2_mut._.Rep2	4556	Distal	7149	OPCs_Oligo
chr2	172341555	172342055	501	P2_mut	P2_mut._.Rep1	4557	Distal	3771	OPCs_Oligo
chr2	172345120	172345620	501	P2_mut	P2_mut._.Rep1	4558	Promoter	206	OPCs_Oligo
chr2	172348459	172348959	501	P2_mut	P2_mut._.Rep2	4559	Intronic	3131	OPCs_Oligo
chr2	172353246	172353746	501	P2_mut	P2_mut._.Rep1	4560	Exonic	7918	OPCs_Oligo
chr2	172354949	172355449	501	P2_mut	P2_mut._.Rep1	4561	Exonic	9621	OPCs_Oligo
chr2	172370391	172370891	501	P2_ctrl	P2_ctrl._.Rep2	4562	Promoter	55	OPCs_Oligo
chr2	172370922	172371422	501	P2_mut	P2_mut._.Rep1	4563	Promoter	168	OPCs_Oligo
chr2	172440236	172440736	501	P2_ctrl	P2_ctrl._.Rep1	4564	Promoter	91	OPCs_Oligo
chr2	172465343	172465843	501	P2_mut	P2_mut._.Rep2	4565	Intronic	6960	OPCs_Oligo
chr2	172549292	172549792	501	P2_ctrl	P2_ctrl._.Rep2	4566	Promoter	50	OPCs_Oligo
chr2	172579152	172579652	501	P2_mut	P2_mut._.Rep1	4567	Distal	28410	OPCs_Oligo
chr2	172728414	172728914	501	P2_mut	P2_mut._.Rep1	4568	Distal	133765	OPCs_Oligo
chr2	172731288	172731788	501	P2_mut	P2_mut._.Rep2	4569	Distal	130891	OPCs_Oligo
chr2	172756506	172757006	501	P2_ctrl	P2_ctrl._.Rep1	4570	Distal	105673	OPCs_Oligo
chr2	172758425	172758925	501	P2_mut	P2_mut._.Rep1	4571	Distal	103754	OPCs_Oligo
chr2	172773098	172773598	501	P2_mut	P2_mut._.Rep2	4572	Distal	89081	OPCs_Oligo
chr2	172825148	172825648	501	P2_mut	P2_mut._.Rep1	4573	Distal	37031	OPCs_Oligo
chr2	172831047	172831547	501	P2_ctrl	P2_ctrl._.Rep2	4574	Distal	31132	OPCs_Oligo
chr2	172831697	172832197	501	P2_mut	P2_mut._.Rep2	4575	Distal	30482	OPCs_Oligo
chr2	172833183	172833683	501	P2_ctrl	P2_ctrl._.Rep2	4576	Distal	28996	OPCs_Oligo
chr2	172838095	172838595	501	P2_mut	P2_mut._.Rep1	4577	Distal	24084	OPCs_Oligo
chr2	172848415	172848915	501	P2_ctrl	P2_ctrl._.Rep1	4578	Distal	13764	OPCs_Oligo
chr2	172922208	172922708	501	P2_mut	P2_mut._.Rep1	4579	Intronic	17862	OPCs_Oligo
chr2	172933528	172934028	501	P2_mut	P2_mut._.Rep1	4580	Intronic	6542	OPCs_Oligo
chr2	172934324	172934824	501	P2_mut	P2_mut._.Rep1	4581	Intronic	5746	OPCs_Oligo
chr2	172935126	172935626	501	P2_mut	P2_mut._.Rep2	4582	Intronic	4944	OPCs_Oligo
chr2	172937496	172937996	501	P2_mut	P2_mut._.Rep1	4583	Intronic	2574	OPCs_Oligo
chr2	172938588	172939088	501	P2_mut	P2_mut._.Rep1	4584	Intronic	1482	OPCs_Oligo
chr2	172939119	172939619	501	P2_mut	P2_mut._.Rep2	4585	Intronic	951	OPCs_Oligo
chr2	172940096	172940596	501	P2_mut	P2_mut._.Rep1	4586	Promoter	24	OPCs_Oligo
chr2	172950238	172950738	501	P2_mut	P2_mut._.Rep2	4587	Distal	10166	OPCs_Oligo
chr2	172958455	172958955	501	P2_mut	P2_mut._.Rep1	4588	Distal	18383	OPCs_Oligo
chr2	172995601	172996101	501	P2_mut	P2_mut._.Rep1	4589	Distal	4265	OPCs_Oligo
chr2	172996152	172996652	501	P2_mut	P2_mut._.Rep1	4590	Distal	3714	OPCs_Oligo
chr2	172999887	173000387	501	P2_ctrl	P2_ctrl._.Rep2	4591	Promoter	19	OPCs_Oligo
chr2	173019824	173020324	501	P2_mut	P2_mut._.Rep1	4592	Promoter	1827	OPCs_Oligo
chr2	173021652	173022152	501	P2_mut	P2_mut._.Rep1	4593	Promoter	0	OPCs_Oligo
chr2	173028320	173028820	501	P2_mut	P2_mut._.Rep2	4594	Intronic	6667	OPCs_Oligo
chr2	173080796	173081296	501	P2_ctrl	P2_ctrl._.Rep1	4595	Distal	29788	OPCs_Oligo
chr2	173089411	173089911	501	P2_mut	P2_mut._.Rep1	4596	Distal	21173	OPCs_Oligo
chr2	173107325	173107825	501	P2_mut	P2_mut._.Rep1	4597	Intronic	3259	OPCs_Oligo
chr2	173171357	173171857	501	P2_mut	P2_mut._.Rep2	4598	Distal	18533	OPCs_Oligo
chr2	173173346	173173846	501	P2_mut	P2_mut._.Rep1	4599	Distal	20522	OPCs_Oligo
chr2	173173863	173174363	501	P2_mut	P2_mut._.Rep1	4600	Distal	21039	OPCs_Oligo
chr2	173184058	173184558	501	P2_mut	P2_mut._.Rep2	4601	Distal	31234	OPCs_Oligo
chr2	173186289	173186789	501	P2_mut	P2_mut._.Rep1	4602	Distal	32382	OPCs_Oligo
chr2	173219624	173220124	501	P2_mut	P2_mut._.Rep2	4603	Promoter	951	OPCs_Oligo
chr2	173229740	173230240	501	P2_mut	P2_mut._.Rep1	4604	Intronic	11067	OPCs_Oligo
chr2	173235574	173236074	501	P2_mut	P2_mut._.Rep1	4605	Intronic	16901	OPCs_Oligo
chr2	173236844	173237344	501	P2_mut	P2_mut._.Rep1	4606	Intronic	18171	OPCs_Oligo
chr2	173249673	173250173	501	P2_mut	P2_mut._.Rep2	4607	Intronic	26609	OPCs_Oligo
chr2	173254013	173254513	501	P2_ctrl	P2_ctrl._.Rep1	4608	Intronic	22269	OPCs_Oligo
chr2	173257589	173258089	501	P2_mut	P2_mut._.Rep1	4609	Intronic	18693	OPCs_Oligo
chr2	173258716	173259216	501	P2_mut	P2_mut._.Rep2	4610	Intronic	17566	OPCs_Oligo
chr2	173261388	173261888	501	P2_mut	P2_mut._.Rep2	4611	Intronic	14894	OPCs_Oligo
chr2	173264795	173265295	501	P2_mut	P2_mut._.Rep2	4612	Intronic	11487	OPCs_Oligo
chr2	173275664	173276164	501	P2_mut	P2_mut._.Rep1	4613	Intronic	618	OPCs_Oligo
chr2	173276375	173276875	501	P2_ctrl	P2_ctrl._.Rep1	4614	Promoter	72	OPCs_Oligo
chr2	173281339	173281839	501	P2_ctrl	P2_ctrl._.Rep2	4615	Distal	4890	OPCs_Oligo
chr2	173307092	173307592	501	P2_mut	P2_mut._.Rep1	4616	Distal	16086	OPCs_Oligo
chr2	173335793	173336293	501	P2_mut	P2_mut._.Rep1	4617	Distal	44787	OPCs_Oligo
chr2	173339900	173340400	501	P2_mut	P2_mut._.Rep1	4618	Distal	48894	OPCs_Oligo
chr2	173352445	173352945	501	P2_mut	P2_mut._.Rep1	4619	Distal	61439	OPCs_Oligo
chr2	173365371	173365871	501	P2_mut	P2_mut._.Rep1	4620	Distal	74365	OPCs_Oligo
chr2	173371019	173371519	501	P2_mut	P2_mut._.Rep2	4621	Distal	80013	OPCs_Oligo
chr2	173406518	173407018	501	P2_mut	P2_mut._.Rep1	4622	Distal	115512	OPCs_Oligo
chr2	173413927	173414427	501	P2_mut	P2_mut._.Rep2	4623	Distal	108414	OPCs_Oligo
chr2	173419839	173420339	501	P2_mut	P2_mut._.Rep1	4624	Distal	102502	OPCs_Oligo
chr2	173426238	173426738	501	P2_mut	P2_mut._.Rep1	4625	Distal	96103	OPCs_Oligo
chr2	173438901	173439401	501	P2_ctrl	P2_ctrl._.Rep2	4626	Distal	83440	OPCs_Oligo
chr2	173464864	173465364	501	P2_ctrl	P2_ctrl._.Rep2	4627	Distal	57477	OPCs_Oligo
chr2	173546279	173546779	501	P2_mut	P2_mut._.Rep2	4628	Distal	23936	OPCs_Oligo
chr2	173561786	173562286	501	P2_mut	P2_mut._.Rep1	4629	Distal	16304	OPCs_Oligo
chr2	173578114	173578614	501	P2_mut	P2_mut._.Rep1	4630	Promoter	22	OPCs_Oligo
chr2	173585260	173585760	501	P2_ctrl	P2_ctrl._.Rep1	4631	Intronic	509	OPCs_Oligo
chr2	173659457	173659957	501	P2_mut	P2_mut._.Rep1	4632	Promoter	137	OPCs_Oligo
chr2	173691689	173692189	501	P2_mut	P2_mut._.Rep2	4633	Intronic	9208	OPCs_Oligo
chr2	173730382	173730882	501	P2_mut	P2_mut._.Rep2	4634	Distal	6938	OPCs_Oligo
chr2	173737225	173737725	501	P2_ctrl	P2_ctrl._.Rep1	4635	Promoter	95	OPCs_Oligo
chr2	173742802	173743302	501	P2_ctrl	P2_ctrl._.Rep2	4636	Intronic	5480	OPCs_Oligo
chr2	173765551	173766051	501	P2_mut	P2_mut._.Rep1	4637	Intronic	28229	OPCs_Oligo
chr2	173771689	173772189	501	P2_mut	P2_mut._.Rep1	4638	Intronic	34367	OPCs_Oligo
chr2	173789879	173790379	501	P2_mut	P2_mut._.Rep1	4639	Distal	52557	OPCs_Oligo
chr2	173790647	173791147	501	P2_mut	P2_mut._.Rep1	4640	Distal	53325	OPCs_Oligo
chr2	173823687	173824187	501	P2_mut	P2_mut._.Rep1	4641	Distal	86365	OPCs_Oligo
chr2	174051171	174051671	501	P2_ctrl	P2_ctrl._.Rep1	4642	Distal	24899	OPCs_Oligo
chr2	174074196	174074696	501	P2_ctrl	P2_ctrl._.Rep1	4643	Promoter	1874	OPCs_Oligo
chr2	174074769	174075269	501	P2_mut	P2_mut._.Rep1	4644	Promoter	1301	OPCs_Oligo
chr2	174075443	174075943	501	P2_mut	P2_mut._.Rep1	4645	Promoter	627	OPCs_Oligo
chr2	174076000	174076500	501	P2_mut	P2_mut._.Rep1	4646	Promoter	70	OPCs_Oligo
chr2	174076615	174077115	501	P2_mut	P2_mut._.Rep1	4647	Intronic	185	OPCs_Oligo
chr2	174077542	174078042	501	P2_mut	P2_mut._.Rep1	4648	Intronic	740	OPCs_Oligo
chr2	174110109	174110609	501	P2_mut	P2_mut._.Rep2	4649	Promoter	7	OPCs_Oligo
chr2	174126900	174127400	501	P2_mut	P2_mut._.Rep1	4650	Intronic	16798	OPCs_Oligo
chr2	174159695	174160195	501	P2_mut	P2_mut._.Rep2	4651	Intronic	23972	OPCs_Oligo
chr2	174226322	174226822	501	P2_mut	P2_mut._.Rep2	4652	Distal	40552	OPCs_Oligo
chr2	174294547	174295047	501	P2_mut	P2_mut._.Rep1	4653	Intronic	638	OPCs_Oligo
chr2	174295258	174295758	501	P2_mut	P2_mut._.Rep1	4654	Promoter	71	OPCs_Oligo
chr2	174302503	174303003	501	P2_mut	P2_mut._.Rep1	4655	Intronic	4893	OPCs_Oligo
chr2	174310831	174311331	501	P2_mut	P2_mut._.Rep1	4656	Intronic	13221	OPCs_Oligo
chr2	174327174	174327674	501	P2_mut	P2_mut._.Rep1	4657	Intronic	27	OPCs_Oligo
chr2	174327738	174328238	501	P2_mut	P2_mut._.Rep1	4658	Intronic	119	OPCs_Oligo
chr2	174329529	174330029	501	P2_ctrl	P2_ctrl._.Rep1	4659	Exonic	1670	OPCs_Oligo
chr2	174330242	174330742	501	P2_mut	P2_mut._.Rep1	4660	Intronic	1084	OPCs_Oligo
chr2	174330780	174331280	501	P2_mut	P2_mut._.Rep1	4661	Intronic	546	OPCs_Oligo
chr2	174415558	174416058	501	P2_mut	P2_mut._.Rep1	4662	Promoter	3	OPCs_Oligo
chr2	174421042	174421542	501	P2_ctrl	P2_ctrl._.Rep2	4663	Intronic	5487	OPCs_Oligo
chr2	174438803	174439303	501	P2_ctrl	P2_ctrl._.Rep1	4664	Promoter	13	OPCs_Oligo
chr2	174446562	174447062	501	P2_mut	P2_mut._.Rep2	4665	Distal	3782	OPCs_Oligo
chr2	174463881	174464381	501	P2_mut	P2_mut._.Rep2	4666	Promoter	29	OPCs_Oligo
chr2	174472782	174473282	501	P2_mut	P2_mut._.Rep2	4667	Promoter	90	OPCs_Oligo
chr2	174673936	174674436	501	P2_mut	P2_mut._.Rep1	4668	Intronic	30651	OPCs_Oligo
chr2	174848920	174849420	501	P2_mut	P2_mut._.Rep1	4669	Distal	4186	OPCs_Oligo
chr2	174850110	174850610	501	P2_mut	P2_mut._.Rep1	4670	Distal	2996	OPCs_Oligo
chr2	174851950	174852450	501	P2_mut	P2_mut._.Rep2	4671	Distal	1156	OPCs_Oligo
chr2	174858346	174858846	501	P2_mut	P2_mut._.Rep2	4672	Distal	5238	OPCs_Oligo
chr2	174900541	174901041	501	P2_mut	P2_mut._.Rep2	4673	Distal	47433	OPCs_Oligo
chr2	174905807	174906307	501	P2_mut	P2_mut._.Rep1	4674	Distal	52699	OPCs_Oligo
chr2	174917447	174917947	501	P2_mut	P2_mut._.Rep1	4675	Distal	64339	OPCs_Oligo
chr2	178023236	178023736	501	P2_mut	P2_mut._.Rep1	4676	Intronic	201	OPCs_Oligo
chr2	178101904	178102404	501	P2_mut	P2_mut._.Rep1	4677	Distal	16820	OPCs_Oligo
chr2	178141616	178142116	501	P2_mut	P2_mut._.Rep1	4678	Intronic	66	OPCs_Oligo
chr2	178142381	178142881	501	P2_mut	P2_mut._.Rep2	4679	Intronic	697	OPCs_Oligo
chr2	178158913	178159413	501	P2_mut	P2_mut._.Rep2	4680	Intronic	16185	OPCs_Oligo
chr2	178175214	178175714	501	P2_mut	P2_mut._.Rep1	4681	Exonic	114	OPCs_Oligo
chr2	178184798	178185298	501	P2_mut	P2_mut._.Rep2	4682	Intronic	8035	OPCs_Oligo
chr2	178192812	178193312	501	P2_ctrl	P2_ctrl._.Rep1	4683	Intronic	21	OPCs_Oligo
chr2	178213763	178214263	501	P2_mut	P2_mut._.Rep2	4684	Intronic	20928	OPCs_Oligo
chr2	178229252	178229752	501	P2_mut	P2_mut._.Rep1	4685	Intronic	36417	OPCs_Oligo
chr2	178229846	178230346	501	P2_mut	P2_mut._.Rep1	4686	Intronic	37011	OPCs_Oligo
chr2	178240734	178241234	501	P2_mut	P2_mut._.Rep2	4687	Intronic	47899	OPCs_Oligo
chr2	178241291	178241791	501	P2_mut	P2_mut._.Rep1	4688	Intronic	48456	OPCs_Oligo
chr2	178256962	178257462	501	P2_mut	P2_mut._.Rep2	4689	Intronic	64127	OPCs_Oligo
chr2	178264328	178264828	501	P2_mut	P2_mut._.Rep1	4690	Intronic	71493	OPCs_Oligo
chr2	178304269	178304769	501	P2_mut	P2_mut._.Rep1	4691	Intronic	70524	OPCs_Oligo
chr2	178305258	178305758	501	P2_ctrl	P2_ctrl._.Rep1	4692	Intronic	69535	OPCs_Oligo
chr2	178306763	178307263	501	P2_mut	P2_mut._.Rep1	4693	Intronic	68030	OPCs_Oligo
chr2	178307266	178307766	501	P2_mut	P2_mut._.Rep1	4694	Intronic	67527	OPCs_Oligo
chr2	178327283	178327783	501	P2_mut	P2_mut._.Rep2	4695	Intronic	47510	OPCs_Oligo
chr2	178329444	178329944	501	P2_ctrl	P2_ctrl._.Rep2	4696	Intronic	45349	OPCs_Oligo
chr2	178339004	178339504	501	P2_mut	P2_mut._.Rep1	4697	Distal	35789	OPCs_Oligo
chr2	178414318	178414818	501	P2_mut	P2_mut._.Rep2	4698	Promoter	33	OPCs_Oligo
chr2	178414863	178415363	501	P2_mut	P2_mut._.Rep2	4699	Promoter	578	OPCs_Oligo
chr2	178454748	178455248	501	P2_ctrl	P2_ctrl._.Rep2	4700	Intronic	24482	OPCs_Oligo
chr2	178490519	178491019	501	P2_ctrl	P2_ctrl._.Rep2	4701	Distal	60253	OPCs_Oligo
chr2	178507304	178507804	501	P2_mut	P2_mut._.Rep2	4702	Distal	77038	OPCs_Oligo
chr2	178513406	178513906	501	P2_mut	P2_mut._.Rep1	4703	Distal	83140	OPCs_Oligo
chr2	178594036	178594536	501	P2_mut	P2_mut._.Rep1	4704	Distal	163770	OPCs_Oligo
chr2	178596284	178596784	501	P2_mut	P2_mut._.Rep1	4705	Distal	166018	OPCs_Oligo
chr2	178605941	178606441	501	P2_mut	P2_mut._.Rep1	4706	Distal	175675	OPCs_Oligo
chr2	178606716	178607216	501	P2_mut	P2_mut._.Rep2	4707	Distal	176450	OPCs_Oligo
chr2	178664926	178665426	501	P2_mut	P2_mut._.Rep1	4708	Distal	234660	OPCs_Oligo
chr2	178674511	178675011	501	P2_mut	P2_mut._.Rep1	4709	Distal	244245	OPCs_Oligo
chr2	178686287	178686787	501	P2_mut	P2_mut._.Rep1	4710	Distal	256021	OPCs_Oligo
chr2	178691482	178691982	501	P2_mut	P2_mut._.Rep1	4711	Distal	261216	OPCs_Oligo
chr2	178698606	178699106	501	P2_mut	P2_mut._.Rep1	4712	Distal	268340	OPCs_Oligo
chr2	178758292	178758792	501	P2_ctrl	P2_ctrl._.Rep2	4713	Distal	328026	OPCs_Oligo
chr2	178771288	178771788	501	P2_ctrl	P2_ctrl._.Rep1	4714	Distal	341022	OPCs_Oligo
chr2	178826423	178826923	501	P2_mut	P2_mut._.Rep2	4715	Distal	396157	OPCs_Oligo
chr2	178827425	178827925	501	P2_mut	P2_mut._.Rep1	4716	Distal	397159	OPCs_Oligo
chr2	178830300	178830800	501	P2_ctrl	P2_ctrl._.Rep2	4717	Distal	400034	OPCs_Oligo
chr2	178841014	178841514	501	P2_mut	P2_mut._.Rep1	4718	Distal	410748	OPCs_Oligo
chr2	178842567	178843067	501	P2_mut	P2_mut._.Rep1	4719	Distal	412301	OPCs_Oligo
chr2	178850811	178851311	501	P2_mut	P2_mut._.Rep1	4720	Distal	420545	OPCs_Oligo
chr2	178888663	178889163	501	P2_mut	P2_mut._.Rep1	4721	Distal	458397	OPCs_Oligo
chr2	178950275	178950775	501	P2_mut	P2_mut._.Rep1	4722	Distal	464410	OPCs_Oligo
chr2	178958695	178959195	501	P2_mut	P2_mut._.Rep2	4723	Distal	455990	OPCs_Oligo
chr2	178967699	178968199	501	P2_mut	P2_mut._.Rep1	4724	Distal	446986	OPCs_Oligo
chr2	178981996	178982496	501	P2_mut	P2_mut._.Rep1	4725	Distal	432689	OPCs_Oligo
chr2	179063316	179063816	501	P2_ctrl	P2_ctrl._.Rep2	4726	Distal	351369	OPCs_Oligo
chr2	179094105	179094605	501	P2_mut	P2_mut._.Rep2	4727	Distal	320580	OPCs_Oligo
chr2	179193752	179194252	501	P2_mut	P2_mut._.Rep2	4728	Distal	220933	OPCs_Oligo
chr2	179196701	179197201	501	P2_mut	P2_mut._.Rep1	4729	Distal	217984	OPCs_Oligo
chr2	179203450	179203950	501	P2_mut	P2_mut._.Rep1	4730	Distal	211235	OPCs_Oligo
chr2	179210297	179210797	501	P2_mut	P2_mut._.Rep1	4731	Distal	204388	OPCs_Oligo
chr2	179336162	179336662	501	P2_mut	P2_mut._.Rep2	4732	Distal	78523	OPCs_Oligo
chr2	179441035	179441535	501	P2_mut	P2_mut._.Rep2	4733	Promoter	1145	OPCs_Oligo
chr2	179442154	179442654	501	P2_mut	P2_mut._.Rep1	4734	Promoter	26	OPCs_Oligo
chr2	179442917	179443417	501	P2_mut	P2_mut._.Rep2	4735	Intronic	735	OPCs_Oligo
chr2	179443825	179444325	501	P2_mut	P2_mut._.Rep2	4736	Intronic	1643	OPCs_Oligo
chr2	179478545	179479045	501	P2_mut	P2_mut._.Rep1	4737	Intronic	36363	OPCs_Oligo
chr2	179488677	179489177	501	P2_mut	P2_mut._.Rep1	4738	Intronic	46495	OPCs_Oligo
chr2	179518226	179518726	501	P2_ctrl	P2_ctrl._.Rep1	4739	Intronic	76044	OPCs_Oligo
chr2	179537325	179537825	501	P2_mut	P2_mut._.Rep1	4740	Intronic	95143	OPCs_Oligo
chr2	179538475	179538975	501	P2_mut	P2_mut._.Rep1	4741	Intronic	96293	OPCs_Oligo
chr2	179571175	179571675	501	P2_mut	P2_mut._.Rep1	4742	Intronic	128993	OPCs_Oligo
chr2	179582958	179583458	501	P2_mut	P2_mut._.Rep1	4743	Intronic	140776	OPCs_Oligo
chr2	179583465	179583965	501	P2_mut	P2_mut._.Rep1	4744	Intronic	141283	OPCs_Oligo
chr2	179597835	179598335	501	P2_mut	P2_mut._.Rep1	4745	Intronic	155653	OPCs_Oligo
chr2	179663974	179664474	501	P2_mut	P2_mut._.Rep1	4746	Intronic	221792	OPCs_Oligo
chr2	179698057	179698557	501	P2_mut	P2_mut._.Rep2	4747	Intronic	231116	OPCs_Oligo
chr2	179709902	179710402	501	P2_ctrl	P2_ctrl._.Rep2	4748	Intronic	219271	OPCs_Oligo
chr2	179722722	179723222	501	P2_mut	P2_mut._.Rep1	4749	Intronic	206451	OPCs_Oligo
chr2	179761535	179762035	501	P2_mut	P2_mut._.Rep1	4750	Intronic	167638	OPCs_Oligo
chr2	179762291	179762791	501	P2_mut	P2_mut._.Rep1	4751	Intronic	166882	OPCs_Oligo
chr2	179769042	179769542	501	P2_mut	P2_mut._.Rep1	4752	Intronic	160131	OPCs_Oligo
chr2	179787137	179787637	501	P2_mut	P2_mut._.Rep1	4753	Intronic	142036	OPCs_Oligo
chr2	179799808	179800308	501	P2_mut	P2_mut._.Rep1	4754	Intronic	129365	OPCs_Oligo
chr2	179824908	179825408	501	P2_mut	P2_mut._.Rep1	4755	Intronic	104265	OPCs_Oligo
chr2	179842962	179843462	501	P2_mut	P2_mut._.Rep1	4756	Intronic	86211	OPCs_Oligo
chr2	179869807	179870307	501	P2_ctrl	P2_ctrl._.Rep1	4757	Intronic	59366	OPCs_Oligo
chr2	179872689	179873189	501	P2_ctrl	P2_ctrl._.Rep2	4758	Intronic	56484	OPCs_Oligo
chr2	179875127	179875627	501	P2_mut	P2_mut._.Rep1	4759	Intronic	54046	OPCs_Oligo
chr2	179877510	179878010	501	P2_ctrl	P2_ctrl._.Rep1	4760	Intronic	51663	OPCs_Oligo
chr2	179917229	179917729	501	P2_mut	P2_mut._.Rep1	4761	Intronic	11944	OPCs_Oligo
chr2	179947356	179947856	501	P2_mut	P2_mut._.Rep1	4762	Intronic	18181	OPCs_Oligo
chr2	179951368	179951868	501	P2_mut	P2_mut._.Rep1	4763	Intronic	22193	OPCs_Oligo
chr2	179973761	179974261	501	P2_mut	P2_mut._.Rep2	4764	Intronic	2634	OPCs_Oligo
chr2	179975662	179976162	501	P2_mut	P2_mut._.Rep1	4765	Promoter	733	OPCs_Oligo
chr2	179976549	179977049	501	P2_mut	P2_mut._.Rep1	4766	Promoter	53	OPCs_Oligo
chr2	180024670	180025170	501	P2_mut	P2_mut._.Rep1	4767	Promoter	66	OPCs_Oligo
chr2	180025243	180025743	501	P2_mut	P2_mut._.Rep2	4768	Intronic	505	OPCs_Oligo
chr2	180103318	180103818	501	P2_mut	P2_mut._.Rep2	4769	Intronic	838	OPCs_Oligo
chr2	180104296	180104796	501	P2_mut	P2_mut._.Rep2	4770	Promoter	138	OPCs_Oligo
chr2	180114008	180114508	501	P2_mut	P2_mut._.Rep1	4771	Distal	5107	OPCs_Oligo
chr2	180115266	180115766	501	P2_mut	P2_mut._.Rep1	4772	Distal	3849	OPCs_Oligo
chr2	180117668	180118168	501	P2_mut	P2_mut._.Rep1	4773	Promoter	1447	OPCs_Oligo
chr2	180119014	180119514	501	P2_mut	P2_mut._.Rep1	4774	Promoter	101	OPCs_Oligo
chr2	180119558	180120058	501	P2_mut	P2_mut._.Rep1	4775	Intronic	441	OPCs_Oligo
chr2	180171197	180171697	501	P2_mut	P2_mut._.Rep1	4776	Promoter	140	OPCs_Oligo
chr2	180172012	180172512	501	P2_ctrl	P2_ctrl._.Rep1	4777	Intronic	673	OPCs_Oligo
chr2	180205735	180206235	501	P2_mut	P2_mut._.Rep1	4778	Intronic	15741	OPCs_Oligo
chr2	180218548	180219048	501	P2_mut	P2_mut._.Rep1	4779	Intronic	7060	OPCs_Oligo
chr2	180225433	180225933	501	P2_mut	P2_mut._.Rep1	4780	Exonic	175	OPCs_Oligo
chr2	180251212	180251712	501	P2_mut	P2_mut._.Rep1	4781	Distal	5916	OPCs_Oligo
chr2	180256972	180257472	501	P2_mut	P2_mut._.Rep2	4782	Promoter	156	OPCs_Oligo
chr2	180272429	180272929	501	P2_mut	P2_mut._.Rep1	4783	Intronic	785	OPCs_Oligo
chr2	180273375	180273875	501	P2_mut	P2_mut._.Rep1	4784	Promoter	159	OPCs_Oligo
chr2	180275699	180276199	501	P2_mut	P2_mut._.Rep1	4785	Exonic	2483	OPCs_Oligo
chr2	180334547	180335047	501	P2_mut	P2_mut._.Rep1	4786	Promoter	117	OPCs_Oligo
chr2	180347057	180347557	501	P2_mut	P2_mut._.Rep1	4787	Distal	12627	OPCs_Oligo
chr2	180385220	180385720	501	P2_mut	P2_mut._.Rep1	4788	Promoter	133	OPCs_Oligo
chr2	180385932	180386432	501	P2_mut	P2_mut._.Rep1	4789	Exonic	268	OPCs_Oligo
chr2	180410516	180411016	501	P2_mut	P2_mut._.Rep2	4790	Distal	12386	OPCs_Oligo
chr2	180426999	180427499	501	P2_ctrl	P2_ctrl._.Rep1	4791	Distal	27587	OPCs_Oligo
chr2	180428815	180429315	501	P2_ctrl	P2_ctrl._.Rep1	4792	Distal	25771	OPCs_Oligo
chr2	180432240	180432740	501	P2_mut	P2_mut._.Rep1	4793	Distal	22346	OPCs_Oligo
chr2	180456063	180456563	501	P2_mut	P2_mut._.Rep2	4794	Promoter	20	OPCs_Oligo
chr2	180456707	180457207	501	P2_mut	P2_mut._.Rep2	4795	Intronic	622	OPCs_Oligo
chr2	180473025	180473525	501	P2_mut	P2_mut._.Rep1	4796	Exonic	869	OPCs_Oligo
chr2	180485203	180485703	501	P2_mut	P2_mut._.Rep2	4797	Distal	13047	OPCs_Oligo
chr2	180488352	180488852	501	P2_mut	P2_mut._.Rep2	4798	Distal	11373	OPCs_Oligo
chr2	180495610	180496110	501	P2_mut	P2_mut._.Rep2	4799	Distal	4115	OPCs_Oligo
chr2	180498698	180499198	501	P2_ctrl	P2_ctrl._.Rep1	4800	Promoter	1027	OPCs_Oligo
chr2	180499628	180500128	501	P2_mut	P2_mut._.Rep1	4801	Promoter	97	OPCs_Oligo
chr2	180521346	180521846	501	P2_mut	P2_mut._.Rep1	4802	Intronic	21619	OPCs_Oligo
chr2	180530569	180531069	501	P2_mut	P2_mut._.Rep1	4803	Intronic	30842	OPCs_Oligo
chr2	180532413	180532913	501	P2_mut	P2_mut._.Rep2	4804	Intronic	32686	OPCs_Oligo
chr2	180547616	180548116	501	P2_ctrl	P2_ctrl._.Rep2	4805	Distal	33437	OPCs_Oligo
chr2	180578639	180579139	501	P2_mut	P2_mut._.Rep1	4806	Distal	2414	OPCs_Oligo
chr2	180582446	180582946	501	P2_mut	P2_mut._.Rep1	4807	Exonic	84	OPCs_Oligo
chr2	180589144	180589644	501	P2_mut	P2_mut._.Rep1	4808	Promoter	12	OPCs_Oligo
chr2	180598404	180598904	501	P2_mut	P2_mut._.Rep2	4809	Intronic	431	OPCs_Oligo
chr2	180600508	180601008	501	P2_mut	P2_mut._.Rep2	4810	Intronic	2426	OPCs_Oligo
chr2	180604832	180605332	501	P2_mut	P2_mut._.Rep2	4811	Intronic	1896	OPCs_Oligo
chr2	180657354	180657854	501	P2_ctrl	P2_ctrl._.Rep1	4812	Distal	14912	OPCs_Oligo
chr2	180659283	180659783	501	P2_mut	P2_mut._.Rep1	4813	Exonic	16421	OPCs_Oligo
chr2	180678605	180679105	501	P2_ctrl	P2_ctrl._.Rep2	4814	Intronic	2899	OPCs_Oligo
chr2	180701843	180702343	501	P2_mut	P2_mut._.Rep2	4815	Exonic	8	OPCs_Oligo
chr2	180705286	180705786	501	P2_ctrl	P2_ctrl._.Rep2	4816	Intronic	3433	OPCs_Oligo
chr2	180709187	180709687	501	P2_mut	P2_mut._.Rep1	4817	Promoter	561	OPCs_Oligo
chr2	180709835	180710335	501	P2_mut	P2_mut._.Rep1	4818	Promoter	85	OPCs_Oligo
chr2	180745258	180745758	501	P2_mut	P2_mut._.Rep2	4819	Distal	9089	OPCs_Oligo
chr2	180879356	180879856	501	P2_mut	P2_mut._.Rep1	4820	Distal	10106	OPCs_Oligo
chr2	180892849	180893349	501	P2_ctrl	P2_ctrl._.Rep1	4821	Promoter	940	OPCs_Oligo
chr2	180893534	180894034	501	P2_mut	P2_mut._.Rep2	4822	Promoter	255	OPCs_Oligo
chr2	180894047	180894547	501	P2_mut	P2_mut._.Rep1	4823	Distal	256	OPCs_Oligo
chr2	180894710	180895210	501	P2_mut	P2_mut._.Rep2	4824	Distal	919	OPCs_Oligo
chr2	180920779	180921279	501	P2_mut	P2_mut._.Rep1	4825	Promoter	92	OPCs_Oligo
chr2	180925120	180925620	501	P2_mut	P2_mut._.Rep1	4826	Distal	3652	OPCs_Oligo
chr2	180954494	180954994	501	P2_mut	P2_mut._.Rep1	4827	Promoter	44	OPCs_Oligo
chr2	180963919	180964419	501	P2_mut	P2_mut._.Rep1	4828	Distal	3055	OPCs_Oligo
chr2	180966914	180967414	501	P2_mut	P2_mut._.Rep1	4829	Promoter	60	OPCs_Oligo
chr2	180987563	180988063	501	P2_mut	P2_mut._.Rep1	4830	Intronic	1277	OPCs_Oligo
chr2	180996380	180996880	501	P2_mut	P2_mut._.Rep1	4831	Intronic	10094	OPCs_Oligo
chr2	181006213	181006713	501	P2_mut	P2_mut._.Rep1	4832	Intronic	6772	OPCs_Oligo
chr2	181038412	181038912	501	P2_mut	P2_mut._.Rep2	4833	Intronic	514	OPCs_Oligo
chr2	181039037	181039537	501	P2_ctrl	P2_ctrl._.Rep1	4834	Promoter	109	OPCs_Oligo
chr2	181039694	181040194	501	P2_mut	P2_mut._.Rep1	4835	Promoter	766	OPCs_Oligo
chr2	181042382	181042882	501	P2_mut	P2_mut._.Rep2	4836	Distal	3454	OPCs_Oligo
chr2	181043365	181043865	501	P2_mut	P2_mut._.Rep2	4837	Distal	4437	OPCs_Oligo
chr2	181043999	181044499	501	P2_ctrl	P2_ctrl._.Rep1	4838	Distal	5071	OPCs_Oligo
chr2	181057323	181057823	501	P2_mut	P2_mut._.Rep1	4839	Distal	18395	OPCs_Oligo
chr2	181059232	181059732	501	P2_ctrl	P2_ctrl._.Rep2	4840	Distal	20304	OPCs_Oligo
chr2	181060095	181060595	501	P2_mut	P2_mut._.Rep1	4841	Distal	21167	OPCs_Oligo
chr2	181072056	181072556	501	P2_mut	P2_mut._.Rep1	4842	Distal	28491	OPCs_Oligo
chr2	181118661	181119161	501	P2_ctrl	P2_ctrl._.Rep2	4843	Intronic	4181	OPCs_Oligo
chr2	181128889	181129389	501	P2_mut	P2_mut._.Rep1	4844	Intronic	6149	OPCs_Oligo
chr2	181134209	181134709	501	P2_mut	P2_mut._.Rep2	4845	Intronic	829	OPCs_Oligo
chr2	181147644	181148144	501	P2_mut	P2_mut._.Rep1	4846	Exonic	9120	OPCs_Oligo
chr2	181156580	181157080	501	P2_ctrl	P2_ctrl._.Rep1	4847	Exonic	184	OPCs_Oligo
chr2	181159729	181160229	501	P2_ctrl	P2_ctrl._.Rep2	4848	Distal	2963	OPCs_Oligo
chr2	181219764	181220264	501	P2_mut	P2_mut._.Rep1	4849	Promoter	1	OPCs_Oligo
chr2	181279907	181280407	501	P2_mut	P2_mut._.Rep2	4850	Intronic	2035	OPCs_Oligo
chr2	181307027	181307527	501	P2_ctrl	P2_ctrl._.Rep2	4851	Exonic	7009	OPCs_Oligo
chr2	181313435	181313935	501	P2_ctrl	P2_ctrl._.Rep2	4852	Intronic	601	OPCs_Oligo
chr2	181314030	181314530	501	P2_mut	P2_mut._.Rep1	4853	Exonic	6	OPCs_Oligo
chr2	181319419	181319919	501	P2_ctrl	P2_ctrl._.Rep1	4854	Promoter	54	OPCs_Oligo
chr2	181365151	181365651	501	P2_mut	P2_mut._.Rep1	4855	Promoter	2	OPCs_Oligo
chr2	181365804	181366304	501	P2_mut	P2_mut._.Rep1	4856	Promoter	630	OPCs_Oligo
chr2	181385024	181385524	501	P2_mut	P2_mut._.Rep2	4857	Intronic	1023	OPCs_Oligo
chr2	181397333	181397833	501	P2_mut	P2_mut._.Rep1	4858	Intronic	13332	OPCs_Oligo
chr2	181410969	181411469	501	P2_mut	P2_mut._.Rep2	4859	Exonic	13168	OPCs_Oligo
chr2	181458488	181458988	501	P2_mut	P2_mut._.Rep2	4860	Intronic	687	OPCs_Oligo
chr2	181459248	181459748	501	P2_ctrl	P2_ctrl._.Rep2	4861	Promoter	71	OPCs_Oligo
chr2	181496286	181496786	501	P2_ctrl	P2_ctrl._.Rep1	4862	Promoter	605	OPCs_Oligo
chr2	181496912	181497412	501	P2_mut	P2_mut._.Rep2	4863	Promoter	19	OPCs_Oligo
chr2	181520201	181520701	501	P2_mut	P2_mut._.Rep1	4864	Promoter	33	OPCs_Oligo
chr2	181537451	181537951	501	P2_mut	P2_mut._.Rep2	4865	Intronic	17215	OPCs_Oligo
chr2	181580989	181581489	501	P2_mut	P2_mut._.Rep1	4866	Exonic	733	OPCs_Oligo
chr2	181581761	181582261	501	P2_mut	P2_mut._.Rep1	4867	Promoter	37	OPCs_Oligo
chr2	181592551	181593051	501	P2_mut	P2_mut._.Rep1	4868	Promoter	339	OPCs_Oligo
chr2	181598750	181599250	501	P2_mut	P2_mut._.Rep1	4869	Exonic	146	OPCs_Oligo
chr2	181599336	181599836	501	P2_mut	P2_mut._.Rep1	4870	Promoter	438	OPCs_Oligo
chr2	181601041	181601541	501	P2_mut	P2_mut._.Rep1	4871	Promoter	27	OPCs_Oligo
chr2	181659494	181659994	501	P2_mut	P2_mut._.Rep1	4872	Distal	11895	OPCs_Oligo
chr2	181670359	181670859	501	P2_mut	P2_mut._.Rep1	4873	Exonic	1030	OPCs_Oligo
chr2	181671048	181671548	501	P2_mut	P2_mut._.Rep1	4874	Exonic	341	OPCs_Oligo
chr2	181678737	181679237	501	P2_mut	P2_mut._.Rep1	4875	Promoter	1322	OPCs_Oligo
chr2	181680062	181680562	501	P2_mut	P2_mut._.Rep2	4876	Promoter	1	OPCs_Oligo
chr2	181680783	181681283	501	P2_ctrl	P2_ctrl._.Rep1	4877	Intronic	722	OPCs_Oligo
chr2	181693688	181694188	501	P2_mut	P2_mut._.Rep1	4878	Promoter	38	OPCs_Oligo
chr2	181714879	181715379	501	P2_mut	P2_mut._.Rep2	4879	Exonic	112	OPCs_Oligo
chr2	181722159	181722659	501	P2_mut	P2_mut._.Rep1	4880	Distal	6718	OPCs_Oligo
chr2	181758960	181759460	501	P2_mut	P2_mut._.Rep1	4881	Distal	4121	OPCs_Oligo
chr2	181763813	181764313	501	P2_mut	P2_mut._.Rep1	4882	Intronic	730	OPCs_Oligo
chr2	181764535	181765035	501	P2_mut	P2_mut._.Rep1	4883	Intronic	1452	OPCs_Oligo
chr2	181766931	181767431	501	P2_mut	P2_mut._.Rep1	4884	Exonic	151	OPCs_Oligo
chr2	181767468	181767968	501	P2_mut	P2_mut._.Rep1	4885	Intronic	688	OPCs_Oligo
chr2	181775545	181776045	501	P2_mut	P2_mut._.Rep2	4886	Intronic	8765	OPCs_Oligo
chr2	181787023	181787523	501	P2_mut	P2_mut._.Rep1	4887	Intronic	9033	OPCs_Oligo
chr2	181787672	181788172	501	P2_mut	P2_mut._.Rep1	4888	Intronic	8384	OPCs_Oligo
chr2	181788339	181788839	501	P2_mut	P2_mut._.Rep1	4889	Intronic	7717	OPCs_Oligo
chr2	181795187	181795687	501	P2_mut	P2_mut._.Rep1	4890	Intronic	869	OPCs_Oligo
chr2	181795697	181796197	501	P2_mut	P2_mut._.Rep1	4891	Intronic	359	OPCs_Oligo
chr2	181837627	181838127	501	P2_mut	P2_mut._.Rep1	4892	Promoter	22	OPCs_Oligo
chr2	181838151	181838651	501	P2_mut	P2_mut._.Rep1	4893	Intronic	546	OPCs_Oligo
chr2	181864080	181864580	501	P2_mut	P2_mut._.Rep1	4894	Promoter	29	OPCs_Oligo
chr3	4280349	4280849	501	P2_mut	P2_mut._.Rep1	1	Distal	29928	OPCs_Oligo
chr3	4545960	4546460	501	P2_mut	P2_mut._.Rep2	2	Distal	235681	OPCs_Oligo
chr3	4795959	4796459	501	P2_mut	P2_mut._.Rep1	3	Distal	2498	OPCs_Oligo
chr3	4796856	4797356	501	P2_mut	P2_mut._.Rep2	4	Promoter	1601	OPCs_Oligo
chr3	4855141	4855641	501	P2_ctrl	P2_ctrl._.Rep2	5	Distal	56682	OPCs_Oligo
chr3	5218204	5218704	501	P2_mut	P2_mut._.Rep1	6	Promoter	99	OPCs_Oligo
chr3	5218840	5219340	501	P2_mut	P2_mut._.Rep2	7	Intronic	535	OPCs_Oligo
chr3	5219374	5219874	501	P2_mut	P2_mut._.Rep2	8	Intronic	1069	OPCs_Oligo
chr3	5220905	5221405	501	P2_mut	P2_mut._.Rep2	9	Promoter	331	OPCs_Oligo
chr3	5326658	5327158	501	P2_mut	P2_mut._.Rep1	10	Intronic	106084	OPCs_Oligo
chr3	5388600	5389100	501	P2_mut	P2_mut._.Rep2	11	Intronic	168026	OPCs_Oligo
chr3	5389224	5389724	501	P2_mut	P2_mut._.Rep1	12	Intronic	168650	OPCs_Oligo
chr3	5393329	5393829	501	P2_mut	P2_mut._.Rep2	13	Intronic	168167	OPCs_Oligo
chr3	5575975	5576475	501	P2_mut	P2_mut._.Rep1	14	Promoter	22	OPCs_Oligo
chr3	5754750	5755250	501	P2_mut	P2_mut._.Rep1	15	Distal	178751	OPCs_Oligo
chr3	6865843	6866343	501	P2_mut	P2_mut._.Rep2	16	Distal	245649	OPCs_Oligo
chr3	7008140	7008640	501	P2_mut	P2_mut._.Rep2	17	Distal	358213	OPCs_Oligo
chr3	7365846	7366346	501	P2_mut	P2_mut._.Rep1	18	Promoter	507	OPCs_Oligo
chr3	7366381	7366881	501	P2_mut	P2_mut._.Rep1	19	Promoter	26	OPCs_Oligo
chr3	7503188	7503688	501	P2_mut	P2_mut._.Rep1	20	Promoter	11	OPCs_Oligo
chr3	7612643	7613143	501	P2_mut	P2_mut._.Rep1	21	Exonic	0	OPCs_Oligo
chr3	8310710	8311210	501	P2_mut	P2_mut._.Rep1	22	Distal	152137	OPCs_Oligo
chr3	8594639	8595139	501	P2_mut	P2_mut._.Rep2	23	Distal	72148	OPCs_Oligo
chr3	8664456	8664956	501	P2_mut	P2_mut._.Rep2	24	Exonic	2331	OPCs_Oligo
chr3	8665493	8665993	501	P2_ctrl	P2_ctrl._.Rep2	25	Intronic	1294	OPCs_Oligo
chr3	8666047	8666547	501	P2_mut	P2_mut._.Rep1	26	Exonic	740	OPCs_Oligo
chr3	8666905	8667405	501	P2_ctrl	P2_ctrl._.Rep1	27	Promoter	116	OPCs_Oligo
chr3	8667781	8668281	501	P2_mut	P2_mut._.Rep1	28	Promoter	992	OPCs_Oligo
chr3	8685175	8685675	501	P2_ctrl	P2_ctrl._.Rep2	29	Distal	18386	OPCs_Oligo
chr3	8717398	8717898	501	P2_mut	P2_mut._.Rep1	30	Distal	50609	OPCs_Oligo
chr3	8718049	8718549	501	P2_mut	P2_mut._.Rep2	31	Distal	51260	OPCs_Oligo
chr3	8753451	8753951	501	P2_ctrl	P2_ctrl._.Rep2	32	Distal	86662	OPCs_Oligo
chr3	8766519	8767019	501	P2_mut	P2_mut._.Rep1	33	Distal	99730	OPCs_Oligo
chr3	8767388	8767888	501	P2_ctrl	P2_ctrl._.Rep2	34	Distal	100599	OPCs_Oligo
chr3	8839479	8839979	501	P2_ctrl	P2_ctrl._.Rep2	35	Intronic	84127	OPCs_Oligo
chr3	8850820	8851320	501	P2_ctrl	P2_ctrl._.Rep1	36	Intronic	72786	OPCs_Oligo
chr3	8866175	8866675	501	P2_mut	P2_mut._.Rep1	37	Intronic	57431	OPCs_Oligo
chr3	8866691	8867191	501	P2_mut	P2_mut._.Rep1	38	Intronic	56915	OPCs_Oligo
chr3	8913684	8914184	501	P2_ctrl	P2_ctrl._.Rep2	39	Intronic	9922	OPCs_Oligo
chr3	8923577	8924077	501	P2_mut	P2_mut._.Rep2	40	Promoter	29	OPCs_Oligo
chr3	8938124	8938624	501	P2_mut	P2_mut._.Rep1	41	Intronic	8779	OPCs_Oligo
chr3	8955990	8956490	501	P2_ctrl	P2_ctrl._.Rep2	42	Intronic	7813	OPCs_Oligo
chr3	8957593	8958093	501	P2_mut	P2_mut._.Rep1	43	Intronic	6210	OPCs_Oligo
chr3	8971583	8972083	501	P2_mut	P2_mut._.Rep1	44	Intronic	7778	OPCs_Oligo
chr3	8985684	8986184	501	P2_mut	P2_mut._.Rep1	45	Intronic	18580	OPCs_Oligo
chr3	9004235	9004735	501	P2_mut	P2_mut._.Rep1	46	Promoter	29	OPCs_Oligo
chr3	9007028	9007528	501	P2_mut	P2_mut._.Rep2	47	Distal	2762	OPCs_Oligo
chr3	9027778	9028278	501	P2_mut	P2_mut._.Rep1	48	Distal	23512	OPCs_Oligo
chr3	9033595	9034095	501	P2_mut	P2_mut._.Rep2	49	Distal	28118	OPCs_Oligo
chr3	9038256	9038756	501	P2_mut	P2_mut._.Rep2	50	Distal	23457	OPCs_Oligo
chr3	9064682	9065182	501	P2_mut	P2_mut._.Rep2	51	Intronic	2967	OPCs_Oligo
chr3	9076683	9077183	501	P2_ctrl	P2_ctrl._.Rep1	52	Distal	14968	OPCs_Oligo
chr3	9173788	9174288	501	P2_mut	P2_mut._.Rep1	53	Distal	76528	OPCs_Oligo
chr3	9189575	9190075	501	P2_mut	P2_mut._.Rep2	54	Distal	60741	OPCs_Oligo
chr3	9200160	9200660	501	P2_mut	P2_mut._.Rep1	55	Distal	50156	OPCs_Oligo
chr3	9203850	9204350	501	P2_mut	P2_mut._.Rep2	56	Distal	46466	OPCs_Oligo
chr3	9250033	9250533	501	P2_mut	P2_mut._.Rep2	57	Promoter	283	OPCs_Oligo
chr3	9250772	9251272	501	P2_ctrl	P2_ctrl._.Rep1	58	Exonic	454	OPCs_Oligo
chr3	9251413	9251913	501	P2_mut	P2_mut._.Rep2	59	Exonic	1095	OPCs_Oligo
chr3	9340834	9341334	501	P2_mut	P2_mut._.Rep1	60	Distal	61993	OPCs_Oligo
chr3	9346696	9347196	501	P2_mut	P2_mut._.Rep1	61	Distal	56131	OPCs_Oligo
chr3	9347296	9347796	501	P2_mut	P2_mut._.Rep1	62	Distal	55531	OPCs_Oligo
chr3	9400470	9400970	501	P2_mut	P2_mut._.Rep2	63	Distal	2357	OPCs_Oligo
chr3	9402804	9403304	501	P2_mut	P2_mut._.Rep1	64	Promoter	23	OPCs_Oligo
chr3	9449489	9449989	501	P2_mut	P2_mut._.Rep1	65	Intronic	46660	OPCs_Oligo
chr3	9461502	9462002	501	P2_mut	P2_mut._.Rep1	66	Intronic	58673	OPCs_Oligo
chr3	9481279	9481779	501	P2_mut	P2_mut._.Rep1	67	Intronic	78450	OPCs_Oligo
chr3	9500603	9501103	501	P2_mut	P2_mut._.Rep2	68	Intronic	64445	OPCs_Oligo
chr3	9513543	9514043	501	P2_mut	P2_mut._.Rep1	69	Intronic	51505	OPCs_Oligo
chr3	9520371	9520871	501	P2_mut	P2_mut._.Rep2	70	Intronic	44677	OPCs_Oligo
chr3	9523546	9524046	501	P2_mut	P2_mut._.Rep1	71	Intronic	41502	OPCs_Oligo
chr3	9529930	9530430	501	P2_mut	P2_mut._.Rep1	72	Intronic	35118	OPCs_Oligo
chr3	9530433	9530933	501	P2_mut	P2_mut._.Rep1	73	Intronic	34615	OPCs_Oligo
chr3	9547330	9547830	501	P2_ctrl	P2_ctrl._.Rep2	74	Intronic	17718	OPCs_Oligo
chr3	9567760	9568260	501	P2_mut	P2_mut._.Rep1	75	Intronic	2710	OPCs_Oligo
chr3	9595418	9595918	501	P2_mut	P2_mut._.Rep2	76	Intronic	14416	OPCs_Oligo
chr3	9607713	9608213	501	P2_mut	P2_mut._.Rep1	77	Intronic	2121	OPCs_Oligo
chr3	9608235	9608735	501	P2_ctrl	P2_ctrl._.Rep1	78	Intronic	1599	OPCs_Oligo
chr3	9608868	9609368	501	P2_mut	P2_mut._.Rep2	79	Intronic	966	OPCs_Oligo
chr3	9609847	9610347	501	P2_mut	P2_mut._.Rep1	80	Promoter	11	OPCs_Oligo
chr3	9629979	9630479	501	P2_mut	P2_mut._.Rep1	81	Distal	20143	OPCs_Oligo
chr3	9654268	9654768	501	P2_mut	P2_mut._.Rep2	82	Distal	44432	OPCs_Oligo
chr3	9663544	9664044	501	P2_ctrl	P2_ctrl._.Rep1	83	Distal	41207	OPCs_Oligo
chr3	9676119	9676619	501	P2_mut	P2_mut._.Rep2	84	Distal	28632	OPCs_Oligo
chr3	9705036	9705536	501	P2_mut	P2_mut._.Rep2	85	Intronic	283	OPCs_Oligo
chr3	9710858	9711358	501	P2_mut	P2_mut._.Rep2	86	Intronic	6105	OPCs_Oligo
chr3	9751066	9751566	501	P2_mut	P2_mut._.Rep1	87	Intronic	46313	OPCs_Oligo
chr3	9752281	9752781	501	P2_mut	P2_mut._.Rep1	88	Intronic	47528	OPCs_Oligo
chr3	9779581	9780081	501	P2_ctrl	P2_ctrl._.Rep1	89	Intronic	53847	OPCs_Oligo
chr3	9794985	9795485	501	P2_mut	P2_mut._.Rep2	90	Intronic	38443	OPCs_Oligo
chr3	9832785	9833285	501	P2_mut	P2_mut._.Rep1	91	Intronic	643	OPCs_Oligo
chr3	9833421	9833921	501	P2_mut	P2_mut._.Rep1	92	Promoter	7	OPCs_Oligo
chr3	9884955	9885455	501	P2_ctrl	P2_ctrl._.Rep1	93	Distal	51525	OPCs_Oligo
chr3	9885485	9885985	501	P2_mut	P2_mut._.Rep1	94	Distal	52055	OPCs_Oligo
chr3	9968175	9968675	501	P2_mut	P2_mut._.Rep1	95	Distal	44159	OPCs_Oligo
chr3	9974293	9974793	501	P2_mut	P2_mut._.Rep2	96	Distal	38041	OPCs_Oligo
chr3	10009313	10009813	501	P2_mut	P2_mut._.Rep1	97	Distal	3021	OPCs_Oligo
chr3	10012290	10012790	501	P2_mut	P2_mut._.Rep1	98	Promoter	44	OPCs_Oligo
chr3	10012953	10013453	501	P2_mut	P2_mut._.Rep1	99	Intronic	617	OPCs_Oligo
chr3	10013661	10014161	501	P2_mut	P2_mut._.Rep2	100	Intronic	1325	OPCs_Oligo
chr3	10081466	10081966	501	P2_mut	P2_mut._.Rep2	101	Distal	6560	OPCs_Oligo
chr3	10082247	10082747	501	P2_mut	P2_mut._.Rep1	102	Distal	5779	OPCs_Oligo
chr3	10126941	10127441	501	P2_mut	P2_mut._.Rep1	103	Distal	38913	OPCs_Oligo
chr3	10140109	10140609	501	P2_mut	P2_mut._.Rep1	104	Distal	43525	OPCs_Oligo
chr3	10306840	10307340	501	P2_mut	P2_mut._.Rep1	105	Distal	5906	OPCs_Oligo
chr3	10307542	10308042	501	P2_mut	P2_mut._.Rep1	106	Distal	6608	OPCs_Oligo
chr3	10330911	10331411	501	P2_mut	P2_mut._.Rep2	107	Intronic	277	OPCs_Oligo
chr3	10342481	10342981	501	P2_mut	P2_mut._.Rep1	108	Intronic	7074	OPCs_Oligo
chr3	10351100	10351600	501	P2_mut	P2_mut._.Rep1	109	Promoter	48	OPCs_Oligo
chr3	10387270	10387770	501	P2_mut	P2_mut._.Rep1	110	Intronic	2802	OPCs_Oligo
chr3	10439865	10440365	501	P2_mut	P2_mut._.Rep1	111	Promoter	14	OPCs_Oligo
chr3	10575087	10575587	501	P2_mut	P2_mut._.Rep2	112	Distal	44875	OPCs_Oligo
chr3	11024362	11024862	501	P2_mut	P2_mut._.Rep1	113	Distal	9727	OPCs_Oligo
chr3	13470570	13471070	501	P2_mut	P2_mut._.Rep1	114	Promoter	834	OPCs_Oligo
chr3	13471346	13471846	501	P2_mut	P2_mut._.Rep2	115	Promoter	58	OPCs_Oligo
chr3	13471875	13472375	501	P2_mut	P2_mut._.Rep2	116	Exonic	295	OPCs_Oligo
chr3	13472931	13473431	501	P2_mut	P2_mut._.Rep1	117	Intronic	38	OPCs_Oligo
chr3	13725408	13725908	501	P2_ctrl	P2_ctrl._.Rep2	118	Intronic	72792	OPCs_Oligo
chr3	13946553	13947053	501	P2_ctrl	P2_ctrl._.Rep1	119	Intronic	430	OPCs_Oligo
chr3	14533598	14534098	501	P2_mut	P2_mut._.Rep1	120	Promoter	59	OPCs_Oligo
chr3	14534152	14534652	501	P2_mut	P2_mut._.Rep2	121	Intronic	613	OPCs_Oligo
chr3	14578418	14578918	501	P2_mut	P2_mut._.Rep1	122	Promoter	2	OPCs_Oligo
chr3	14579599	14580099	501	P2_mut	P2_mut._.Rep1	123	Intronic	1177	OPCs_Oligo
chr3	14611116	14611616	501	P2_mut	P2_mut._.Rep1	124	Promoter	109	OPCs_Oligo
chr3	14648719	14649219	501	P2_mut	P2_mut._.Rep1	125	Intronic	7241	OPCs_Oligo
chr3	14862968	14863468	501	P2_mut	P2_mut._.Rep1	126	Promoter	319	OPCs_Oligo
chr3	14885981	14886481	501	P2_mut	P2_mut._.Rep1	127	Promoter	194	OPCs_Oligo
chr3	15154147	15154647	501	P2_mut	P2_mut._.Rep1	128	Distal	177904	OPCs_Oligo
chr3	15156785	15157285	501	P2_mut	P2_mut._.Rep2	129	Distal	175266	OPCs_Oligo
chr3	16182917	16183417	501	P2_ctrl	P2_ctrl._.Rep1	130	Promoter	15	OPCs_Oligo
chr3	16183663	16184163	501	P2_mut	P2_mut._.Rep2	131	Intronic	729	OPCs_Oligo
chr3	16938329	16938829	501	P2_mut	P2_mut._.Rep1	132	Distal	52772	OPCs_Oligo
chr3	17317482	17317982	501	P2_mut	P2_mut._.Rep1	133	Distal	326379	OPCs_Oligo
chr3	17616601	17617101	501	P2_mut	P2_mut._.Rep1	134	Distal	173069	OPCs_Oligo
chr3	17785996	17786496	501	P2_ctrl	P2_ctrl._.Rep2	135	Distal	3674	OPCs_Oligo
chr3	17786794	17787294	501	P2_mut	P2_mut._.Rep2	136	Distal	2876	OPCs_Oligo
chr3	17789443	17789943	501	P2_ctrl	P2_ctrl._.Rep2	137	Promoter	227	OPCs_Oligo
chr3	17790172	17790672	501	P2_mut	P2_mut._.Rep2	138	Intronic	500	OPCs_Oligo
chr3	17793579	17794079	501	P2_mut	P2_mut._.Rep1	139	Promoter	90	OPCs_Oligo
chr3	17794436	17794936	501	P2_mut	P2_mut._.Rep1	140	Promoter	765	OPCs_Oligo
chr3	18052434	18052934	501	P2_mut	P2_mut._.Rep2	141	Promoter	1640	OPCs_Oligo
chr3	18054737	18055237	501	P2_mut	P2_mut._.Rep2	142	Exonic	661	OPCs_Oligo
chr3	18055265	18055765	501	P2_mut	P2_mut._.Rep1	143	Exonic	1189	OPCs_Oligo
chr3	18081788	18082288	501	P2_mut	P2_mut._.Rep2	144	Intronic	27712	OPCs_Oligo
chr3	18243071	18243571	501	P2_mut	P2_mut._.Rep2	145	Promoter	16	OPCs_Oligo
chr3	18453678	18454178	501	P2_ctrl	P2_ctrl._.Rep2	146	Distal	7325	OPCs_Oligo
chr3	18454771	18455271	501	P2_mut	P2_mut._.Rep1	147	Distal	6232	OPCs_Oligo
chr3	18623727	18624227	501	P2_mut	P2_mut._.Rep1	148	Distal	2163	OPCs_Oligo
chr3	18695368	18695868	501	P2_mut	P2_mut._.Rep1	149	Distal	69476	OPCs_Oligo
chr3	18715746	18716246	501	P2_ctrl	P2_ctrl._.Rep1	150	Distal	89854	OPCs_Oligo
chr3	18764509	18765009	501	P2_mut	P2_mut._.Rep2	151	Distal	138617	OPCs_Oligo
chr3	18905642	18906142	501	P2_mut	P2_mut._.Rep1	152	Distal	257172	OPCs_Oligo
chr3	18941198	18941698	501	P2_ctrl	P2_ctrl._.Rep1	153	Distal	221616	OPCs_Oligo
chr3	18941790	18942290	501	P2_mut	P2_mut._.Rep1	154	Distal	221024	OPCs_Oligo
chr3	18988618	18989118	501	P2_mut	P2_mut._.Rep1	155	Distal	174196	OPCs_Oligo
chr3	18989138	18989638	501	P2_ctrl	P2_ctrl._.Rep1	156	Distal	173676	OPCs_Oligo
chr3	18989826	18990326	501	P2_mut	P2_mut._.Rep1	157	Distal	172988	OPCs_Oligo
chr3	19062138	19062638	501	P2_mut	P2_mut._.Rep2	158	Distal	100676	OPCs_Oligo
chr3	19138864	19139364	501	P2_mut	P2_mut._.Rep1	159	Intronic	23950	OPCs_Oligo
chr3	19162857	19163357	501	P2_mut	P2_mut._.Rep1	160	Promoter	41	OPCs_Oligo
chr3	19187362	19187862	501	P2_mut	P2_mut._.Rep1	161	Intronic	282	OPCs_Oligo
chr3	19187936	19188436	501	P2_mut	P2_mut._.Rep1	162	Intronic	34	OPCs_Oligo
chr3	19216186	19216686	501	P2_mut	P2_mut._.Rep1	163	Intronic	28214	OPCs_Oligo
chr3	19310484	19310984	501	P2_mut	P2_mut._.Rep1	164	Intronic	587	OPCs_Oligo
chr3	19311136	19311636	501	P2_mut	P2_mut._.Rep2	165	Promoter	63	OPCs_Oligo
chr3	19311970	19312470	501	P2_ctrl	P2_ctrl._.Rep1	166	Promoter	897	OPCs_Oligo
chr3	19562366	19562866	501	P2_mut	P2_mut._.Rep2	167	Intronic	31368	OPCs_Oligo
chr3	19566843	19567343	501	P2_mut	P2_mut._.Rep2	168	Intronic	35845	OPCs_Oligo
chr3	19627805	19628305	501	P2_mut	P2_mut._.Rep2	169	Distal	23	OPCs_Oligo
chr3	19628497	19628997	501	P2_mut	P2_mut._.Rep2	170	Distal	34	OPCs_Oligo
chr3	19629023	19629523	501	P2_mut	P2_mut._.Rep1	171	Distal	277	OPCs_Oligo
chr3	19693887	19694387	501	P2_mut	P2_mut._.Rep2	172	Exonic	338	OPCs_Oligo
chr3	19894543	19895043	501	P2_mut	P2_mut._.Rep1	173	Promoter	77	OPCs_Oligo
chr3	19895608	19896108	501	P2_mut	P2_mut._.Rep2	174	Exonic	986	OPCs_Oligo
chr3	19978523	19979023	501	P2_ctrl	P2_ctrl._.Rep1	175	Intronic	8996	OPCs_Oligo
chr3	20034812	20035312	501	P2_mut	P2_mut._.Rep1	176	Exonic	247	OPCs_Oligo
chr3	20057531	20058031	501	P2_mut	P2_mut._.Rep1	177	Promoter	29	OPCs_Oligo
chr3	20154848	20155348	501	P2_mut	P2_mut._.Rep1	178	Promoter	17	OPCs_Oligo
chr3	20985787	20986287	501	P2_ctrl	P2_ctrl._.Rep1	179	Distal	502741	OPCs_Oligo
chr3	20986343	20986843	501	P2_ctrl	P2_ctrl._.Rep1	180	Distal	503297	OPCs_Oligo
chr3	21357013	21357513	501	P2_mut	P2_mut._.Rep1	181	Distal	405267	OPCs_Oligo
chr3	21427525	21428025	501	P2_mut	P2_mut._.Rep1	182	Distal	334755	OPCs_Oligo
chr3	21479126	21479626	501	P2_ctrl	P2_ctrl._.Rep1	183	Distal	283154	OPCs_Oligo
chr3	21524549	21525049	501	P2_mut	P2_mut._.Rep1	184	Distal	237731	OPCs_Oligo
chr3	21539150	21539650	501	P2_mut	P2_mut._.Rep2	185	Distal	223130	OPCs_Oligo
chr3	21557983	21558483	501	P2_mut	P2_mut._.Rep2	186	Distal	204297	OPCs_Oligo
chr3	21564400	21564900	501	P2_mut	P2_mut._.Rep1	187	Distal	197880	OPCs_Oligo
chr3	21625794	21626294	501	P2_mut	P2_mut._.Rep2	188	Distal	136486	OPCs_Oligo
chr3	21633795	21634295	501	P2_mut	P2_mut._.Rep1	189	Distal	128485	OPCs_Oligo
chr3	21728879	21729379	501	P2_mut	P2_mut._.Rep2	190	Distal	33401	OPCs_Oligo
chr3	21798108	21798608	501	P2_mut	P2_mut._.Rep1	191	Distal	2414	OPCs_Oligo
chr3	21809469	21809969	501	P2_ctrl	P2_ctrl._.Rep1	192	Distal	8945	OPCs_Oligo
chr3	21810018	21810518	501	P2_mut	P2_mut._.Rep1	193	Distal	9494	OPCs_Oligo
chr3	21816746	21817246	501	P2_mut	P2_mut._.Rep2	194	Distal	16222	OPCs_Oligo
chr3	21824097	21824597	501	P2_ctrl	P2_ctrl._.Rep1	195	Distal	23573	OPCs_Oligo
chr3	21935886	21936386	501	P2_mut	P2_mut._.Rep2	196	Distal	135362	OPCs_Oligo
chr3	21952110	21952610	501	P2_mut	P2_mut._.Rep1	197	Distal	124291	OPCs_Oligo
chr3	21952625	21953125	501	P2_mut	P2_mut._.Rep1	198	Distal	123776	OPCs_Oligo
chr3	22076104	22076604	501	P2_mut	P2_mut._.Rep1	199	Promoter	297	OPCs_Oligo
chr3	22076966	22077466	501	P2_mut	P2_mut._.Rep1	200	Intronic	110	OPCs_Oligo
chr3	22551467	22551967	501	P2_mut	P2_mut._.Rep1	201	Distal	26114	OPCs_Oligo
chr3	25124957	25125457	501	P2_ctrl	P2_ctrl._.Rep2	202	Distal	341200	OPCs_Oligo
chr3	25127931	25128431	501	P2_ctrl	P2_ctrl._.Rep1	203	Distal	344174	OPCs_Oligo
chr3	25143628	25144128	501	P2_mut	P2_mut._.Rep1	204	Distal	359871	OPCs_Oligo
chr3	25144312	25144812	501	P2_mut	P2_mut._.Rep1	205	Distal	360555	OPCs_Oligo
chr3	25144872	25145372	501	P2_mut	P2_mut._.Rep1	206	Distal	361115	OPCs_Oligo
chr3	25567899	25568399	501	P2_ctrl	P2_ctrl._.Rep1	207	Intronic	585157	OPCs_Oligo
chr3	25673344	25673844	501	P2_mut	P2_mut._.Rep2	208	Intronic	479712	OPCs_Oligo
chr3	25677540	25678040	501	P2_mut	P2_mut._.Rep2	209	Intronic	475516	OPCs_Oligo
chr3	25773790	25774290	501	P2_mut	P2_mut._.Rep1	210	Intronic	379266	OPCs_Oligo
chr3	25774826	25775326	501	P2_ctrl	P2_ctrl._.Rep2	211	Intronic	378230	OPCs_Oligo
chr3	25805630	25806130	501	P2_mut	P2_mut._.Rep2	212	Intronic	347426	OPCs_Oligo
chr3	25806754	25807254	501	P2_mut	P2_mut._.Rep1	213	Intronic	346302	OPCs_Oligo
chr3	25807437	25807937	501	P2_mut	P2_mut._.Rep2	214	Intronic	345619	OPCs_Oligo
chr3	25844617	25845117	501	P2_mut	P2_mut._.Rep1	215	Intronic	308439	OPCs_Oligo
chr3	25903100	25903600	501	P2_ctrl	P2_ctrl._.Rep2	216	Intronic	249956	OPCs_Oligo
chr3	25916392	25916892	501	P2_mut	P2_mut._.Rep2	217	Intronic	236664	OPCs_Oligo
chr3	26002337	26002837	501	P2_mut	P2_mut._.Rep1	218	Intronic	150719	OPCs_Oligo
chr3	26003159	26003659	501	P2_mut	P2_mut._.Rep1	219	Intronic	149897	OPCs_Oligo
chr3	26151220	26151720	501	P2_ctrl	P2_ctrl._.Rep1	220	Intronic	1836	OPCs_Oligo
chr3	26152327	26152827	501	P2_ctrl	P2_ctrl._.Rep1	221	Intronic	729	OPCs_Oligo
chr3	26152915	26153415	501	P2_ctrl	P2_ctrl._.Rep1	222	Intronic	141	OPCs_Oligo
chr3	26330812	26331312	501	P2_mut	P2_mut._.Rep1	223	Exonic	846	OPCs_Oligo
chr3	26331659	26332159	501	P2_mut	P2_mut._.Rep1	224	Promoter	0	OPCs_Oligo
chr3	26333212	26333712	501	P2_mut	P2_mut._.Rep1	225	Promoter	1552	OPCs_Oligo
chr3	26639063	26639563	501	P2_ctrl	P2_ctrl._.Rep1	226	Intronic	1681	OPCs_Oligo
chr3	26796123	26796623	501	P2_mut	P2_mut._.Rep2	227	Intronic	158741	OPCs_Oligo
chr3	26850138	26850638	501	P2_mut	P2_mut._.Rep1	228	Intronic	212756	OPCs_Oligo
chr3	26850890	26851390	501	P2_mut	P2_mut._.Rep1	229	Intronic	213508	OPCs_Oligo
chr3	26851483	26851983	501	P2_mut	P2_mut._.Rep1	230	Intronic	214101	OPCs_Oligo
chr3	26920957	26921457	501	P2_mut	P2_mut._.Rep1	231	Intronic	232628	OPCs_Oligo
chr3	26972043	26972543	501	P2_mut	P2_mut._.Rep1	232	Intronic	181542	OPCs_Oligo
chr3	27027977	27028477	501	P2_ctrl	P2_ctrl._.Rep1	233	Distal	125608	OPCs_Oligo
chr3	27059907	27060407	501	P2_mut	P2_mut._.Rep2	234	Distal	93678	OPCs_Oligo
chr3	27153156	27153656	501	P2_ctrl	P2_ctrl._.Rep1	235	Promoter	429	OPCs_Oligo
chr3	27153707	27154207	501	P2_mut	P2_mut._.Rep2	236	Promoter	68	OPCs_Oligo
chr3	27182660	27183160	501	P2_mut	P2_mut._.Rep1	237	Promoter	93	OPCs_Oligo
chr3	27204056	27204556	501	P2_mut	P2_mut._.Rep1	238	Intronic	21301	OPCs_Oligo
chr3	27350869	27351369	501	P2_ctrl	P2_ctrl._.Rep2	239	Distal	20231	OPCs_Oligo
chr3	27371576	27372076	501	P2_ctrl	P2_ctrl._.Rep1	240	Exonic	474	OPCs_Oligo
chr3	27372196	27372696	501	P2_ctrl	P2_ctrl._.Rep1	241	Exonic	1094	OPCs_Oligo
chr3	27461037	27461537	501	P2_mut	P2_mut._.Rep1	242	Intronic	45134	OPCs_Oligo
chr3	27478419	27478919	501	P2_mut	P2_mut._.Rep1	243	Intronic	62516	OPCs_Oligo
chr3	27572585	27573085	501	P2_mut	P2_mut._.Rep2	244	Intronic	12159	OPCs_Oligo
chr3	27573433	27573933	501	P2_mut	P2_mut._.Rep1	245	Intronic	11311	OPCs_Oligo
chr3	27607370	27607870	501	P2_mut	P2_mut._.Rep1	246	Intronic	22624	OPCs_Oligo
chr3	27631080	27631580	501	P2_mut	P2_mut._.Rep1	247	Intronic	46334	OPCs_Oligo
chr3	27673686	27674186	501	P2_mut	P2_mut._.Rep2	248	Intronic	36461	OPCs_Oligo
chr3	27709351	27709851	501	P2_mut	P2_mut._.Rep1	249	Intronic	796	OPCs_Oligo
chr3	27709897	27710397	501	P2_mut	P2_mut._.Rep1	250	Intronic	250	OPCs_Oligo
chr3	27710535	27711035	501	P2_mut	P2_mut._.Rep1	251	Intronic	345	OPCs_Oligo
chr3	27711066	27711566	501	P2_ctrl	P2_ctrl._.Rep1	252	Promoter	8	OPCs_Oligo
chr3	27766337	27766837	501	P2_mut	P2_mut._.Rep1	253	Distal	55279	OPCs_Oligo
chr3	27782064	27782564	501	P2_mut	P2_mut._.Rep1	254	Distal	71006	OPCs_Oligo
chr3	27783214	27783714	501	P2_mut	P2_mut._.Rep1	255	Distal	72156	OPCs_Oligo
chr3	27863251	27863751	501	P2_mut	P2_mut._.Rep2	256	Distal	32866	OPCs_Oligo
chr3	27938443	27938943	501	P2_mut	P2_mut._.Rep1	257	Promoter	12	OPCs_Oligo
chr3	27938950	27939450	501	P2_mut	P2_mut._.Rep1	258	Intronic	519	OPCs_Oligo
chr3	27982380	27982880	501	P2_ctrl	P2_ctrl._.Rep1	259	Intronic	1540	OPCs_Oligo
chr3	27983874	27984374	501	P2_mut	P2_mut._.Rep1	260	Intronic	46	OPCs_Oligo
chr3	27984894	27985394	501	P2_ctrl	P2_ctrl._.Rep1	261	Intronic	972	OPCs_Oligo
chr3	28107648	28108148	501	P2_ctrl	P2_ctrl._.Rep1	262	Intronic	28707	OPCs_Oligo
chr3	28165545	28166045	501	P2_ctrl	P2_ctrl._.Rep1	263	Distal	34023	OPCs_Oligo
chr3	28171198	28171698	501	P2_mut	P2_mut._.Rep2	264	Distal	28370	OPCs_Oligo
chr3	28176252	28176752	501	P2_mut	P2_mut._.Rep2	265	Distal	23316	OPCs_Oligo
chr3	28185537	28186037	501	P2_mut	P2_mut._.Rep1	266	Distal	14031	OPCs_Oligo
chr3	28186110	28186610	501	P2_ctrl	P2_ctrl._.Rep1	267	Distal	13458	OPCs_Oligo
chr3	28224626	28225126	501	P2_mut	P2_mut._.Rep1	268	Distal	16494	OPCs_Oligo
chr3	28225362	28225862	501	P2_mut	P2_mut._.Rep2	269	Distal	15758	OPCs_Oligo
chr3	28262965	28263465	501	P2_ctrl	P2_ctrl._.Rep1	270	Promoter	0	OPCs_Oligo
chr3	28263545	28264045	501	P2_ctrl	P2_ctrl._.Rep1	271	Intronic	580	OPCs_Oligo
chr3	28264481	28264981	501	P2_mut	P2_mut._.Rep1	272	Intronic	1516	OPCs_Oligo
chr3	28265072	28265572	501	P2_mut	P2_mut._.Rep1	273	Intronic	2107	OPCs_Oligo
chr3	28265581	28266081	501	P2_mut	P2_mut._.Rep1	274	Intronic	2616	OPCs_Oligo
chr3	28328133	28328633	501	P2_mut	P2_mut._.Rep1	275	Intronic	65168	OPCs_Oligo
chr3	28369627	28370127	501	P2_mut	P2_mut._.Rep1	276	Intronic	50065	OPCs_Oligo
chr3	28383430	28383930	501	P2_mut	P2_mut._.Rep1	277	Intronic	36262	OPCs_Oligo
chr3	28467149	28467649	501	P2_mut	P2_mut._.Rep1	278	Intronic	47455	OPCs_Oligo
chr3	28491090	28491590	501	P2_mut	P2_mut._.Rep2	279	Intronic	71396	OPCs_Oligo
chr3	28558427	28558927	501	P2_mut	P2_mut._.Rep2	280	Intronic	138733	OPCs_Oligo
chr3	28638952	28639452	501	P2_mut	P2_mut._.Rep2	281	Intronic	58700	OPCs_Oligo
chr3	28746046	28746546	501	P2_mut	P2_mut._.Rep1	282	Distal	24778	OPCs_Oligo
chr3	28780991	28781491	501	P2_mut	P2_mut._.Rep1	283	Promoter	69	OPCs_Oligo
chr3	28805214	28805714	501	P2_ctrl	P2_ctrl._.Rep1	284	Promoter	46	OPCs_Oligo
chr3	28805722	28806222	501	P2_ctrl	P2_ctrl._.Rep1	285	Intronic	460	OPCs_Oligo
chr3	29081444	29081944	501	P2_ctrl	P2_ctrl._.Rep1	286	Promoter	882	OPCs_Oligo
chr3	29082270	29082770	501	P2_ctrl	P2_ctrl._.Rep1	287	Promoter	56	OPCs_Oligo
chr3	29083311	29083811	501	P2_ctrl	P2_ctrl._.Rep1	288	Intronic	983	OPCs_Oligo
chr3	29135476	29135976	501	P2_mut	P2_mut._.Rep1	289	Intronic	53148	OPCs_Oligo
chr3	29136086	29136586	501	P2_mut	P2_mut._.Rep1	290	Intronic	53758	OPCs_Oligo
chr3	29608734	29609234	501	P2_mut	P2_mut._.Rep1	291	Intronic	27759	OPCs_Oligo
chr3	29689334	29689834	501	P2_mut	P2_mut._.Rep1	292	Intronic	52839	OPCs_Oligo
chr3	29812777	29813277	501	P2_mut	P2_mut._.Rep1	293	Distal	77989	OPCs_Oligo
chr3	29813533	29814033	501	P2_mut	P2_mut._.Rep2	294	Distal	77233	OPCs_Oligo
chr3	29822479	29822979	501	P2_mut	P2_mut._.Rep2	295	Distal	68287	OPCs_Oligo
chr3	30015193	30015693	501	P2_mut	P2_mut._.Rep2	296	Intronic	2238	OPCs_Oligo
chr3	30152395	30152895	501	P2_mut	P2_mut._.Rep2	297	Intronic	12221	OPCs_Oligo
chr3	30187974	30188474	501	P2_ctrl	P2_ctrl._.Rep1	298	Intronic	47800	OPCs_Oligo
chr3	30207373	30207873	501	P2_mut	P2_mut._.Rep1	299	Intronic	67199	OPCs_Oligo
chr3	30226869	30227369	501	P2_mut	P2_mut._.Rep2	300	Intronic	86695	OPCs_Oligo
chr3	30436271	30436771	501	P2_mut	P2_mut._.Rep1	301	Intronic	72965	OPCs_Oligo
chr3	30460844	30461344	501	P2_mut	P2_mut._.Rep1	302	Intronic	48392	OPCs_Oligo
chr3	30508541	30509041	501	P2_ctrl	P2_ctrl._.Rep2	303	Intronic	695	OPCs_Oligo
chr3	30514468	30514968	501	P2_mut	P2_mut._.Rep1	304	Intronic	5230	OPCs_Oligo
chr3	30514984	30515484	501	P2_mut	P2_mut._.Rep1	305	Intronic	5746	OPCs_Oligo
chr3	30595370	30595870	501	P2_mut	P2_mut._.Rep2	306	Distal	4249	OPCs_Oligo
chr3	30601023	30601523	501	P2_ctrl	P2_ctrl._.Rep2	307	Promoter	2	OPCs_Oligo
chr3	30602072	30602572	501	P2_mut	P2_mut._.Rep1	308	Exonic	234	OPCs_Oligo
chr3	30602641	30603141	501	P2_mut	P2_mut._.Rep1	309	Intronic	803	OPCs_Oligo
chr3	30603179	30603679	501	P2_mut	P2_mut._.Rep1	310	Intronic	1341	OPCs_Oligo
chr3	30736750	30737250	501	P2_mut	P2_mut._.Rep1	311	Distal	9292	OPCs_Oligo
chr3	30792998	30793498	501	P2_mut	P2_mut._.Rep2	312	Exonic	371	OPCs_Oligo
chr3	30855994	30856494	501	P2_ctrl	P2_ctrl._.Rep2	313	Exonic	293	OPCs_Oligo
chr3	30968689	30969189	501	P2_mut	P2_mut._.Rep1	314	Intronic	475	OPCs_Oligo
chr3	30969193	30969693	501	P2_mut	P2_mut._.Rep1	315	Promoter	27	OPCs_Oligo
chr3	30995487	30995987	501	P2_ctrl	P2_ctrl._.Rep1	316	Promoter	33	OPCs_Oligo
chr3	30996021	30996521	501	P2_mut	P2_mut._.Rep1	317	Intronic	499	OPCs_Oligo
chr3	31057213	31057713	501	P2_mut	P2_mut._.Rep1	318	Distal	18496	OPCs_Oligo
chr3	31083783	31084283	501	P2_mut	P2_mut._.Rep1	319	Distal	11024	OPCs_Oligo
chr3	31093122	31093622	501	P2_ctrl	P2_ctrl._.Rep2	320	Promoter	1685	OPCs_Oligo
chr3	31093936	31094436	501	P2_ctrl	P2_ctrl._.Rep1	321	Promoter	871	OPCs_Oligo
chr3	31094558	31095058	501	P2_mut	P2_mut._.Rep1	322	Promoter	249	OPCs_Oligo
chr3	31095202	31095702	501	P2_ctrl	P2_ctrl._.Rep1	323	Intronic	393	OPCs_Oligo
chr3	31145894	31146394	501	P2_mut	P2_mut._.Rep2	324	Distal	3775	OPCs_Oligo
chr3	31149622	31150122	501	P2_mut	P2_mut._.Rep1	325	Promoter	47	OPCs_Oligo
chr3	31152050	31152550	501	P2_mut	P2_mut._.Rep1	326	Intronic	2379	OPCs_Oligo
chr3	31166341	31166841	501	P2_mut	P2_mut._.Rep2	327	Distal	16670	OPCs_Oligo
chr3	31172111	31172611	501	P2_mut	P2_mut._.Rep1	328	Distal	22440	OPCs_Oligo
chr3	31213682	31214182	501	P2_mut	P2_mut._.Rep1	329	Intronic	44461	OPCs_Oligo
chr3	31309374	31309874	501	P2_mut	P2_mut._.Rep2	330	Intronic	694	OPCs_Oligo
chr3	31310094	31310594	501	P2_mut	P2_mut._.Rep1	331	Promoter	24	OPCs_Oligo
chr3	31790233	31790733	501	P2_mut	P2_mut._.Rep2	332	Distal	112219	OPCs_Oligo
chr3	31902755	31903255	501	P2_ctrl	P2_ctrl._.Rep1	333	Intronic	301	OPCs_Oligo
chr3	31932606	31933106	501	P2_mut	P2_mut._.Rep1	334	Intronic	30152	OPCs_Oligo
chr3	31984995	31985495	501	P2_ctrl	P2_ctrl._.Rep2	335	Intronic	82541	OPCs_Oligo
chr3	32023839	32024339	501	P2_ctrl	P2_ctrl._.Rep1	336	Intronic	121385	OPCs_Oligo
chr3	32067004	32067504	501	P2_mut	P2_mut._.Rep2	337	Intronic	88792	OPCs_Oligo
chr3	32317544	32318044	501	P2_mut	P2_mut._.Rep1	338	Distal	47694	OPCs_Oligo
chr3	32333399	32333899	501	P2_mut	P2_mut._.Rep1	339	Distal	31839	OPCs_Oligo
chr3	32343326	32343826	501	P2_ctrl	P2_ctrl._.Rep1	340	Exonic	21912	OPCs_Oligo
chr3	32364150	32364650	501	P2_ctrl	P2_ctrl._.Rep2	341	Promoter	1088	OPCs_Oligo
chr3	32365024	32365524	501	P2_mut	P2_mut._.Rep2	342	Promoter	214	OPCs_Oligo
chr3	32365560	32366060	501	P2_mut	P2_mut._.Rep2	343	Promoter	144	OPCs_Oligo
chr3	32366121	32366621	501	P2_mut	P2_mut._.Rep1	344	Promoter	705	OPCs_Oligo
chr3	32396786	32397286	501	P2_mut	P2_mut._.Rep1	345	Distal	31370	OPCs_Oligo
chr3	32397412	32397912	501	P2_mut	P2_mut._.Rep2	346	Distal	31996	OPCs_Oligo
chr3	32508632	32509132	501	P2_mut	P2_mut._.Rep2	347	Promoter	1667	OPCs_Oligo
chr3	32509327	32509827	501	P2_mut	P2_mut._.Rep1	348	Promoter	972	OPCs_Oligo
chr3	32510309	32510809	501	P2_mut	P2_mut._.Rep1	349	Promoter	8	OPCs_Oligo
chr3	32511279	32511779	501	P2_mut	P2_mut._.Rep2	350	Intronic	936	OPCs_Oligo
chr3	32529219	32529719	501	P2_mut	P2_mut._.Rep1	351	Promoter	12	OPCs_Oligo
chr3	32537517	32538017	501	P2_mut	P2_mut._.Rep2	352	Intronic	6212	OPCs_Oligo
chr3	32610527	32611027	501	P2_mut	P2_mut._.Rep1	353	Intronic	5757	OPCs_Oligo
chr3	32616408	32616908	501	P2_mut	P2_mut._.Rep2	354	Promoter	122	OPCs_Oligo
chr3	32669073	32669573	501	P2_mut	P2_mut._.Rep1	355	Distal	39222	OPCs_Oligo
chr3	32683228	32683728	501	P2_ctrl	P2_ctrl._.Rep1	356	Distal	25067	OPCs_Oligo
chr3	32698214	32698714	501	P2_mut	P2_mut._.Rep1	357	Distal	10081	OPCs_Oligo
chr3	32708365	32708865	501	P2_mut	P2_mut._.Rep1	358	Promoter	68	OPCs_Oligo
chr3	32709079	32709579	501	P2_ctrl	P2_ctrl._.Rep1	359	Intronic	782	OPCs_Oligo
chr3	32736578	32737078	501	P2_ctrl	P2_ctrl._.Rep2	360	Promoter	72	OPCs_Oligo
chr3	32817334	32817834	501	P2_mut	P2_mut._.Rep2	361	Promoter	41	OPCs_Oligo
chr3	32817933	32818433	501	P2_mut	P2_mut._.Rep1	362	Intronic	556	OPCs_Oligo
chr3	32826258	32826758	501	P2_mut	P2_mut._.Rep2	363	Intronic	8881	OPCs_Oligo
chr3	32910197	32910697	501	P2_ctrl	P2_ctrl._.Rep1	364	Intronic	74631	OPCs_Oligo
chr3	33061303	33061803	501	P2_mut	P2_mut._.Rep2	365	Intronic	21506	OPCs_Oligo
chr3	33063606	33064106	501	P2_mut	P2_mut._.Rep2	366	Intronic	19203	OPCs_Oligo
chr3	33089929	33090429	501	P2_ctrl	P2_ctrl._.Rep1	367	Intronic	7118	OPCs_Oligo
chr3	33143009	33143509	501	P2_mut	P2_mut._.Rep1	368	Promoter	67	OPCs_Oligo
chr3	33562606	33563106	501	P2_mut	P2_mut._.Rep1	369	Distal	237326	OPCs_Oligo
chr3	33799884	33800384	501	P2_mut	P2_mut._.Rep1	370	Promoter	48	OPCs_Oligo
chr3	33824497	33824997	501	P2_mut	P2_mut._.Rep1	371	Intronic	16012	OPCs_Oligo
chr3	33844059	33844559	501	P2_mut	P2_mut._.Rep1	372	Promoter	0	OPCs_Oligo
chr3	33873404	33873904	501	P2_mut	P2_mut._.Rep1	373	Distal	29343	OPCs_Oligo
chr3	33905039	33905539	501	P2_mut	P2_mut._.Rep1	374	Distal	60978	OPCs_Oligo
chr3	34019692	34020192	501	P2_mut	P2_mut._.Rep1	375	Promoter	136	OPCs_Oligo
chr3	34020279	34020779	501	P2_mut	P2_mut._.Rep1	376	Intronic	449	OPCs_Oligo
chr3	34081084	34081584	501	P2_mut	P2_mut._.Rep1	377	Promoter	19	OPCs_Oligo
chr3	34104186	34104686	501	P2_mut	P2_mut._.Rep1	378	Distal	23081	OPCs_Oligo
chr3	34115890	34116390	501	P2_mut	P2_mut._.Rep1	379	Distal	34785	OPCs_Oligo
chr3	34195664	34196164	501	P2_mut	P2_mut._.Rep1	380	Distal	114559	OPCs_Oligo
chr3	34196542	34197042	501	P2_mut	P2_mut._.Rep1	381	Distal	115437	OPCs_Oligo
chr3	34198147	34198647	501	P2_mut	P2_mut._.Rep1	382	Distal	117042	OPCs_Oligo
chr3	34231969	34232469	501	P2_mut	P2_mut._.Rep2	383	Distal	150864	OPCs_Oligo
chr3	34287855	34288355	501	P2_mut	P2_mut._.Rep2	384	Distal	206750	OPCs_Oligo
chr3	34322298	34322798	501	P2_ctrl	P2_ctrl._.Rep1	385	Distal	237832	OPCs_Oligo
chr3	34324044	34324544	501	P2_ctrl	P2_ctrl._.Rep2	386	Distal	236086	OPCs_Oligo
chr3	34328768	34329268	501	P2_mut	P2_mut._.Rep1	387	Distal	231362	OPCs_Oligo
chr3	34331129	34331629	501	P2_mut	P2_mut._.Rep2	388	Distal	229001	OPCs_Oligo
chr3	34395594	34396094	501	P2_ctrl	P2_ctrl._.Rep2	389	Distal	164536	OPCs_Oligo
chr3	34403477	34403977	501	P2_mut	P2_mut._.Rep2	390	Distal	156653	OPCs_Oligo
chr3	34411428	34411928	501	P2_mut	P2_mut._.Rep1	391	Distal	148702	OPCs_Oligo
chr3	34434527	34435027	501	P2_ctrl	P2_ctrl._.Rep2	392	Distal	125603	OPCs_Oligo
chr3	34440341	34440841	501	P2_ctrl	P2_ctrl._.Rep2	393	Distal	119789	OPCs_Oligo
chr3	34441329	34441829	501	P2_mut	P2_mut._.Rep1	394	Distal	118801	OPCs_Oligo
chr3	34443663	34444163	501	P2_mut	P2_mut._.Rep1	395	Distal	116467	OPCs_Oligo
chr3	34444291	34444791	501	P2_mut	P2_mut._.Rep2	396	Distal	115839	OPCs_Oligo
chr3	34445342	34445842	501	P2_mut	P2_mut._.Rep2	397	Distal	114788	OPCs_Oligo
chr3	34457136	34457636	501	P2_ctrl	P2_ctrl._.Rep2	398	Distal	102994	OPCs_Oligo
chr3	34458665	34459165	501	P2_mut	P2_mut._.Rep1	399	Distal	101465	OPCs_Oligo
chr3	34465311	34465811	501	P2_mut	P2_mut._.Rep2	400	Distal	94819	OPCs_Oligo
chr3	34466245	34466745	501	P2_mut	P2_mut._.Rep1	401	Distal	93885	OPCs_Oligo
chr3	34483853	34484353	501	P2_mut	P2_mut._.Rep1	402	Distal	76277	OPCs_Oligo
chr3	34509204	34509704	501	P2_mut	P2_mut._.Rep1	403	Distal	50926	OPCs_Oligo
chr3	34532406	34532906	501	P2_mut	P2_mut._.Rep1	404	Distal	27724	OPCs_Oligo
chr3	34565264	34565764	501	P2_mut	P2_mut._.Rep2	405	Intronic	5132	OPCs_Oligo
chr3	34565886	34566386	501	P2_mut	P2_mut._.Rep1	406	Intronic	5754	OPCs_Oligo
chr3	34572067	34572567	501	P2_mut	P2_mut._.Rep1	407	Intronic	11935	OPCs_Oligo
chr3	34572672	34573172	501	P2_mut	P2_mut._.Rep1	408	Intronic	12540	OPCs_Oligo
chr3	34574634	34575134	501	P2_mut	P2_mut._.Rep1	409	Intronic	14502	OPCs_Oligo
chr3	34578008	34578508	501	P2_mut	P2_mut._.Rep1	410	Intronic	17876	OPCs_Oligo
chr3	34637016	34637516	501	P2_mut	P2_mut._.Rep1	411	Promoter	96	OPCs_Oligo
chr3	34637981	34638481	501	P2_mut	P2_mut._.Rep2	412	Promoter	20	OPCs_Oligo
chr3	34639149	34639649	501	P2_mut	P2_mut._.Rep1	413	Intronic	934	OPCs_Oligo
chr3	34639802	34640302	501	P2_ctrl	P2_ctrl._.Rep2	414	Intronic	1587	OPCs_Oligo
chr3	34640655	34641155	501	P2_mut	P2_mut._.Rep1	415	Intronic	2440	OPCs_Oligo
chr3	34642507	34643007	501	P2_mut	P2_mut._.Rep1	416	Intronic	4292	OPCs_Oligo
chr3	34643025	34643525	501	P2_mut	P2_mut._.Rep1	417	Intronic	4810	OPCs_Oligo
chr3	34646083	34646583	501	P2_mut	P2_mut._.Rep1	418	Intronic	3661	OPCs_Oligo
chr3	34646628	34647128	501	P2_ctrl	P2_ctrl._.Rep1	419	Intronic	3116	OPCs_Oligo
chr3	34647695	34648195	501	P2_mut	P2_mut._.Rep1	420	Intronic	2049	OPCs_Oligo
chr3	34648718	34649218	501	P2_mut	P2_mut._.Rep2	421	Promoter	1026	OPCs_Oligo
chr3	34649575	34650075	501	P2_mut	P2_mut._.Rep2	422	Promoter	169	OPCs_Oligo
chr3	34652747	34653247	501	P2_mut	P2_mut._.Rep2	423	Intronic	3001	OPCs_Oligo
chr3	34655667	34656167	501	P2_ctrl	P2_ctrl._.Rep1	424	Intronic	5921	OPCs_Oligo
chr3	34658387	34658887	501	P2_mut	P2_mut._.Rep1	425	Intronic	8641	OPCs_Oligo
chr3	34659108	34659608	501	P2_mut	P2_mut._.Rep1	426	Intronic	9362	OPCs_Oligo
chr3	34659742	34660242	501	P2_mut	P2_mut._.Rep1	427	Intronic	9996	OPCs_Oligo
chr3	34660457	34660957	501	P2_mut	P2_mut._.Rep1	428	Intronic	10711	OPCs_Oligo
chr3	34661300	34661800	501	P2_mut	P2_mut._.Rep1	429	Intronic	11554	OPCs_Oligo
chr3	34661997	34662497	501	P2_mut	P2_mut._.Rep1	430	Intronic	12251	OPCs_Oligo
chr3	34663167	34663667	501	P2_mut	P2_mut._.Rep1	431	Intronic	13421	OPCs_Oligo
chr3	34664158	34664658	501	P2_mut	P2_mut._.Rep1	432	Intronic	14412	OPCs_Oligo
chr3	34665233	34665733	501	P2_mut	P2_mut._.Rep1	433	Intronic	15487	OPCs_Oligo
chr3	34666176	34666676	501	P2_mut	P2_mut._.Rep1	434	Intronic	16430	OPCs_Oligo
chr3	34667792	34668292	501	P2_mut	P2_mut._.Rep1	435	Intronic	18046	OPCs_Oligo
chr3	34670980	34671480	501	P2_ctrl	P2_ctrl._.Rep1	436	Intronic	21234	OPCs_Oligo
chr3	34692026	34692526	501	P2_mut	P2_mut._.Rep1	437	Distal	24385	OPCs_Oligo
chr3	34751527	34752027	501	P2_mut	P2_mut._.Rep1	438	Distal	20297	OPCs_Oligo
chr3	34795432	34795932	501	P2_mut	P2_mut._.Rep1	439	Distal	23606	OPCs_Oligo
chr3	34837921	34838421	501	P2_ctrl	P2_ctrl._.Rep1	440	Distal	287	OPCs_Oligo
chr3	34958875	34959375	501	P2_mut	P2_mut._.Rep2	441	Distal	36473	OPCs_Oligo
chr3	35059895	35060395	501	P2_ctrl	P2_ctrl._.Rep2	442	Distal	137493	OPCs_Oligo
chr3	35084399	35084899	501	P2_ctrl	P2_ctrl._.Rep2	443	Distal	161997	OPCs_Oligo
chr3	35088310	35088810	501	P2_mut	P2_mut._.Rep1	444	Distal	165908	OPCs_Oligo
chr3	35090419	35090919	501	P2_ctrl	P2_ctrl._.Rep1	445	Distal	168017	OPCs_Oligo
chr3	35103138	35103638	501	P2_mut	P2_mut._.Rep1	446	Distal	180736	OPCs_Oligo
chr3	35141474	35141974	501	P2_mut	P2_mut._.Rep2	447	Distal	219072	OPCs_Oligo
chr3	35149142	35149642	501	P2_mut	P2_mut._.Rep1	448	Distal	226740	OPCs_Oligo
chr3	35152186	35152686	501	P2_ctrl	P2_ctrl._.Rep1	449	Distal	229784	OPCs_Oligo
chr3	35154132	35154632	501	P2_mut	P2_mut._.Rep2	450	Distal	231730	OPCs_Oligo
chr3	35224290	35224790	501	P2_mut	P2_mut._.Rep1	451	Distal	301888	OPCs_Oligo
chr3	35225334	35225834	501	P2_mut	P2_mut._.Rep1	452	Distal	302932	OPCs_Oligo
chr3	35232597	35233097	501	P2_mut	P2_mut._.Rep2	453	Distal	310195	OPCs_Oligo
chr3	35332877	35333377	501	P2_mut	P2_mut._.Rep2	454	Distal	333035	OPCs_Oligo
chr3	35334465	35334965	501	P2_mut	P2_mut._.Rep1	455	Distal	331447	OPCs_Oligo
chr3	35340373	35340873	501	P2_ctrl	P2_ctrl._.Rep1	456	Distal	325539	OPCs_Oligo
chr3	35341058	35341558	501	P2_mut	P2_mut._.Rep1	457	Distal	324854	OPCs_Oligo
chr3	35341846	35342346	501	P2_ctrl	P2_ctrl._.Rep1	458	Distal	324066	OPCs_Oligo
chr3	35353825	35354325	501	P2_mut	P2_mut._.Rep1	459	Distal	312087	OPCs_Oligo
chr3	35405451	35405951	501	P2_mut	P2_mut._.Rep1	460	Distal	260461	OPCs_Oligo
chr3	35480972	35481472	501	P2_mut	P2_mut._.Rep1	461	Distal	184940	OPCs_Oligo
chr3	35482254	35482754	501	P2_mut	P2_mut._.Rep1	462	Distal	183658	OPCs_Oligo
chr3	35520081	35520581	501	P2_mut	P2_mut._.Rep2	463	Distal	145831	OPCs_Oligo
chr3	35559846	35560346	501	P2_mut	P2_mut._.Rep1	464	Distal	106066	OPCs_Oligo
chr3	35560356	35560856	501	P2_mut	P2_mut._.Rep1	465	Distal	105556	OPCs_Oligo
chr3	35574393	35574893	501	P2_ctrl	P2_ctrl._.Rep1	466	Distal	91519	OPCs_Oligo
chr3	35754259	35754759	501	P2_mut	P2_mut._.Rep1	467	Intronic	370	OPCs_Oligo
chr3	35932364	35932864	501	P2_mut	P2_mut._.Rep1	468	Intronic	279	OPCs_Oligo
chr3	35933315	35933815	501	P2_ctrl	P2_ctrl._.Rep1	469	Promoter	598	OPCs_Oligo
chr3	36000443	36000943	501	P2_mut	P2_mut._.Rep1	470	Promoter	14	OPCs_Oligo
chr3	36065766	36066266	501	P2_mut	P2_mut._.Rep1	471	Promoter	15	OPCs_Oligo
chr3	36150783	36151283	501	P2_mut	P2_mut._.Rep1	472	Promoter	46	OPCs_Oligo
chr3	36151874	36152374	501	P2_mut	P2_mut._.Rep2	473	Intronic	1043	OPCs_Oligo
chr3	36155140	36155640	501	P2_mut	P2_mut._.Rep2	474	Intronic	4309	OPCs_Oligo
chr3	36263213	36263713	501	P2_mut	P2_mut._.Rep1	475	Distal	41187	OPCs_Oligo
chr3	36351897	36352397	501	P2_mut	P2_mut._.Rep1	476	Distal	123376	OPCs_Oligo
chr3	36442345	36442845	501	P2_mut	P2_mut._.Rep2	477	Distal	32928	OPCs_Oligo
chr3	36475043	36475543	501	P2_mut	P2_mut._.Rep2	478	Promoter	230	OPCs_Oligo
chr3	36475649	36476149	501	P2_mut	P2_mut._.Rep1	479	Promoter	11	OPCs_Oligo
chr3	36481677	36482177	501	P2_mut	P2_mut._.Rep1	480	Exonic	5989	OPCs_Oligo
chr3	36490709	36491209	501	P2_mut	P2_mut._.Rep1	481	Distal	15021	OPCs_Oligo
chr3	36495405	36495905	501	P2_mut	P2_mut._.Rep1	482	Distal	11153	OPCs_Oligo
chr3	36496729	36497229	501	P2_mut	P2_mut._.Rep1	483	Distal	9829	OPCs_Oligo
chr3	36505711	36506211	501	P2_mut	P2_mut._.Rep1	484	Intronic	847	OPCs_Oligo
chr3	36520497	36520997	501	P2_ctrl	P2_ctrl._.Rep1	485	Intronic	697	OPCs_Oligo
chr3	36521217	36521717	501	P2_mut	P2_mut._.Rep1	486	Promoter	21	OPCs_Oligo
chr3	36522095	36522595	501	P2_mut	P2_mut._.Rep1	487	Promoter	899	OPCs_Oligo
chr3	36531252	36531752	501	P2_mut	P2_mut._.Rep2	488	Distal	10056	OPCs_Oligo
chr3	36533011	36533511	501	P2_mut	P2_mut._.Rep2	489	Distal	11815	OPCs_Oligo
chr3	36551291	36551791	501	P2_mut	P2_mut._.Rep1	490	Promoter	1064	OPCs_Oligo
chr3	36552304	36552804	501	P2_mut	P2_mut._.Rep1	491	Promoter	51	OPCs_Oligo
chr3	36571833	36572333	501	P2_mut	P2_mut._.Rep2	492	Promoter	86	OPCs_Oligo
chr3	36613150	36613650	501	P2_mut	P2_mut._.Rep1	493	Promoter	10	OPCs_Oligo
chr3	36635367	36635867	501	P2_ctrl	P2_ctrl._.Rep1	494	Intronic	8731	OPCs_Oligo
chr3	36636471	36636971	501	P2_ctrl	P2_ctrl._.Rep2	495	Intronic	7627	OPCs_Oligo
chr3	36688814	36689314	501	P2_mut	P2_mut._.Rep1	496	Intronic	1102	OPCs_Oligo
chr3	36689935	36690435	501	P2_mut	P2_mut._.Rep1	497	Promoter	17	OPCs_Oligo
chr3	36827059	36827559	501	P2_mut	P2_mut._.Rep2	498	Distal	35796	OPCs_Oligo
chr3	36840864	36841364	501	P2_mut	P2_mut._.Rep1	499	Distal	21991	OPCs_Oligo
chr3	36862786	36863286	501	P2_mut	P2_mut._.Rep2	500	Promoter	69	OPCs_Oligo
chr3	37182511	37183011	501	P2_mut	P2_mut._.Rep1	501	Distal	49874	OPCs_Oligo
chr3	37203878	37204378	501	P2_mut	P2_mut._.Rep1	502	Distal	28507	OPCs_Oligo
chr3	37219045	37219545	501	P2_mut	P2_mut._.Rep1	503	Distal	13340	OPCs_Oligo
chr3	37282223	37282723	501	P2_mut	P2_mut._.Rep2	504	Distal	27965	OPCs_Oligo
chr3	37312291	37312791	501	P2_mut	P2_mut._.Rep2	505	Promoter	12	OPCs_Oligo
chr3	37324242	37324742	501	P2_mut	P2_mut._.Rep1	506	Distal	5431	OPCs_Oligo
chr3	37348109	37348609	501	P2_mut	P2_mut._.Rep1	507	Promoter	293	OPCs_Oligo
chr3	37348708	37349208	501	P2_mut	P2_mut._.Rep1	508	Exonic	304	OPCs_Oligo
chr3	37418763	37419263	501	P2_mut	P2_mut._.Rep1	509	Promoter	582	OPCs_Oligo
chr3	37419603	37420103	501	P2_mut	P2_mut._.Rep1	510	Promoter	96	OPCs_Oligo
chr3	37420275	37420775	501	P2_mut	P2_mut._.Rep1	511	Promoter	338	OPCs_Oligo
chr3	37420824	37421324	501	P2_mut	P2_mut._.Rep1	512	Promoter	887	OPCs_Oligo
chr3	37500836	37501336	501	P2_mut	P2_mut._.Rep1	513	Intronic	80899	OPCs_Oligo
chr3	37569817	37570317	501	P2_ctrl	P2_ctrl._.Rep1	514	Intronic	39823	OPCs_Oligo
chr3	37586056	37586556	501	P2_mut	P2_mut._.Rep2	515	Distal	23584	OPCs_Oligo
chr3	37616564	37617064	501	P2_ctrl	P2_ctrl._.Rep1	516	Distal	2900	OPCs_Oligo
chr3	37639618	37640118	501	P2_mut	P2_mut._.Rep1	517	Promoter	78	OPCs_Oligo
chr3	37640717	37641217	501	P2_mut	P2_mut._.Rep1	518	Intronic	1019	OPCs_Oligo
chr3	37656842	37657342	501	P2_mut	P2_mut._.Rep2	519	Distal	14481	OPCs_Oligo
chr3	37666661	37667161	501	P2_mut	P2_mut._.Rep2	520	Distal	24300	OPCs_Oligo
chr3	37672182	37672682	501	P2_mut	P2_mut._.Rep1	521	Distal	29821	OPCs_Oligo
chr3	37687060	37687560	501	P2_ctrl	P2_ctrl._.Rep1	522	Distal	27416	OPCs_Oligo
chr3	37723601	37724101	501	P2_ctrl	P2_ctrl._.Rep1	523	Intronic	508	OPCs_Oligo
chr3	37737326	37737826	501	P2_mut	P2_mut._.Rep1	524	Distal	13215	OPCs_Oligo
chr3	37747471	37747971	501	P2_mut	P2_mut._.Rep2	525	Distal	23360	OPCs_Oligo
chr3	37748234	37748734	501	P2_mut	P2_mut._.Rep1	526	Distal	24123	OPCs_Oligo
chr3	37758010	37758510	501	P2_mut	P2_mut._.Rep1	527	Distal	33899	OPCs_Oligo
chr3	37769087	37769587	501	P2_mut	P2_mut._.Rep2	528	Distal	44976	OPCs_Oligo
chr3	37816813	37817313	501	P2_mut	P2_mut._.Rep1	529	Distal	81749	OPCs_Oligo
chr3	37859967	37860467	501	P2_mut	P2_mut._.Rep1	530	Distal	38595	OPCs_Oligo
chr3	37875212	37875712	501	P2_mut	P2_mut._.Rep1	531	Distal	23350	OPCs_Oligo
chr3	37875882	37876382	501	P2_mut	P2_mut._.Rep1	532	Distal	22680	OPCs_Oligo
chr3	37882387	37882887	501	P2_mut	P2_mut._.Rep1	533	Distal	16175	OPCs_Oligo
chr3	37896706	37897206	501	P2_mut	P2_mut._.Rep1	534	Promoter	1856	OPCs_Oligo
chr3	37897349	37897849	501	P2_mut	P2_mut._.Rep1	535	Promoter	1213	OPCs_Oligo
chr3	37935252	37935752	501	P2_mut	P2_mut._.Rep1	536	Intronic	36688	OPCs_Oligo
chr3	37976531	37977031	501	P2_mut	P2_mut._.Rep1	537	Intronic	77967	OPCs_Oligo
chr3	38045516	38046016	501	P2_mut	P2_mut._.Rep2	538	Distal	146952	OPCs_Oligo
chr3	38143011	38143511	501	P2_mut	P2_mut._.Rep1	539	Distal	64857	OPCs_Oligo
chr3	38232404	38232904	501	P2_mut	P2_mut._.Rep1	540	Distal	24534	OPCs_Oligo
chr3	38261506	38262006	501	P2_mut	P2_mut._.Rep1	541	Distal	53636	OPCs_Oligo
chr3	38299465	38299965	501	P2_mut	P2_mut._.Rep1	542	Distal	91595	OPCs_Oligo
chr3	38482727	38483227	501	P2_ctrl	P2_ctrl._.Rep1	543	Exonic	1838	OPCs_Oligo
chr3	38484109	38484609	501	P2_mut	P2_mut._.Rep1	544	Intronic	456	OPCs_Oligo
chr3	38484669	38485169	501	P2_mut	P2_mut._.Rep1	545	Promoter	102	OPCs_Oligo
chr3	38485238	38485738	501	P2_mut	P2_mut._.Rep1	546	Promoter	671	OPCs_Oligo
chr3	38550634	38551134	501	P2_mut	P2_mut._.Rep1	547	Distal	66067	OPCs_Oligo
chr3	38695759	38696259	501	P2_mut	P2_mut._.Rep1	548	Distal	190930	OPCs_Oligo
chr3	38697783	38698283	501	P2_mut	P2_mut._.Rep1	549	Distal	188906	OPCs_Oligo
chr3	38712414	38712914	501	P2_mut	P2_mut._.Rep1	550	Distal	174275	OPCs_Oligo
chr3	38882736	38883236	501	P2_mut	P2_mut._.Rep2	551	Distal	3953	OPCs_Oligo
chr3	38883515	38884015	501	P2_mut	P2_mut._.Rep2	552	Distal	3174	OPCs_Oligo
chr3	38884204	38884704	501	P2_mut	P2_mut._.Rep1	553	Distal	2485	OPCs_Oligo
chr3	38885391	38885891	501	P2_mut	P2_mut._.Rep1	554	Promoter	1298	OPCs_Oligo
chr3	38885904	38886404	501	P2_ctrl	P2_ctrl._.Rep1	555	Promoter	785	OPCs_Oligo
chr3	38888046	38888546	501	P2_mut	P2_mut._.Rep1	556	Exonic	1355	OPCs_Oligo
chr3	38888638	38889138	501	P2_ctrl	P2_ctrl._.Rep1	557	Exonic	1947	OPCs_Oligo
chr3	38892138	38892638	501	P2_mut	P2_mut._.Rep1	558	Intronic	5447	OPCs_Oligo
chr3	38892920	38893420	501	P2_mut	P2_mut._.Rep1	559	Intronic	6229	OPCs_Oligo
chr3	38913694	38914194	501	P2_ctrl	P2_ctrl._.Rep2	560	Intronic	27003	OPCs_Oligo
chr3	38962212	38962712	501	P2_mut	P2_mut._.Rep1	561	Intronic	75521	OPCs_Oligo
chr3	39209303	39209803	501	P2_mut	P2_mut._.Rep1	562	Distal	322612	OPCs_Oligo
chr3	39460352	39460852	501	P2_ctrl	P2_ctrl._.Rep1	563	Distal	573661	OPCs_Oligo
chr3	39523575	39524075	501	P2_mut	P2_mut._.Rep2	564	Distal	636884	OPCs_Oligo
chr3	39779860	39780360	501	P2_mut	P2_mut._.Rep2	565	Distal	742801	OPCs_Oligo
chr3	39840560	39841060	501	P2_mut	P2_mut._.Rep2	566	Distal	682101	OPCs_Oligo
chr3	39841247	39841747	501	P2_ctrl	P2_ctrl._.Rep2	567	Distal	681414	OPCs_Oligo
chr3	39857101	39857601	501	P2_mut	P2_mut._.Rep1	568	Distal	665560	OPCs_Oligo
chr3	40070171	40070671	501	P2_mut	P2_mut._.Rep1	569	Distal	452490	OPCs_Oligo
chr3	40092170	40092670	501	P2_mut	P2_mut._.Rep2	570	Distal	430491	OPCs_Oligo
chr3	40102628	40103128	501	P2_ctrl	P2_ctrl._.Rep1	571	Distal	420033	OPCs_Oligo
chr3	40119484	40119984	501	P2_ctrl	P2_ctrl._.Rep1	572	Distal	403177	OPCs_Oligo
chr3	40120445	40120945	501	P2_ctrl	P2_ctrl._.Rep1	573	Distal	402216	OPCs_Oligo
chr3	40444160	40444660	501	P2_mut	P2_mut._.Rep1	574	Distal	78501	OPCs_Oligo
chr3	40531355	40531855	501	P2_ctrl	P2_ctrl._.Rep1	575	Distal	8692	OPCs_Oligo
chr3	40540570	40541070	501	P2_mut	P2_mut._.Rep2	576	Promoter	52	OPCs_Oligo
chr3	40673482	40673982	501	P2_mut	P2_mut._.Rep2	577	Intronic	20025	OPCs_Oligo
chr3	40682328	40682828	501	P2_mut	P2_mut._.Rep2	578	Intronic	26292	OPCs_Oligo
chr3	40686018	40686518	501	P2_mut	P2_mut._.Rep1	579	Intronic	22602	OPCs_Oligo
chr3	40744929	40745429	501	P2_mut	P2_mut._.Rep1	580	Promoter	433	OPCs_Oligo
chr3	40799741	40800241	501	P2_mut	P2_mut._.Rep1	581	Promoter	39	OPCs_Oligo
chr3	40846587	40847087	501	P2_mut	P2_mut._.Rep1	582	Promoter	16	OPCs_Oligo
chr3	40893882	40894382	501	P2_mut	P2_mut._.Rep1	583	Promoter	8	OPCs_Oligo
chr3	40949482	40949982	501	P2_mut	P2_mut._.Rep1	584	Promoter	898	OPCs_Oligo
chr3	40950068	40950568	501	P2_mut	P2_mut._.Rep1	585	Promoter	312	OPCs_Oligo
chr3	41021974	41022474	501	P2_mut	P2_mut._.Rep1	586	Distal	11135	OPCs_Oligo
chr3	41082293	41082793	501	P2_ctrl	P2_ctrl._.Rep1	587	Intronic	502	OPCs_Oligo
chr3	41082926	41083426	501	P2_mut	P2_mut._.Rep1	588	Promoter	129	OPCs_Oligo
chr3	41083709	41084209	501	P2_mut	P2_mut._.Rep2	589	Promoter	912	OPCs_Oligo
chr3	41123102	41123602	501	P2_ctrl	P2_ctrl._.Rep1	590	Distal	40305	OPCs_Oligo
chr3	41123610	41124110	501	P2_ctrl	P2_ctrl._.Rep1	591	Distal	40813	OPCs_Oligo
chr3	41125086	41125586	501	P2_ctrl	P2_ctrl._.Rep1	592	Distal	42289	OPCs_Oligo
chr3	41182240	41182740	501	P2_ctrl	P2_ctrl._.Rep2	593	Distal	99443	OPCs_Oligo
chr3	41228412	41228912	501	P2_mut	P2_mut._.Rep1	594	Distal	61927	OPCs_Oligo
chr3	41408835	41409335	501	P2_mut	P2_mut._.Rep1	595	Distal	54937	OPCs_Oligo
chr3	41563153	41563653	501	P2_mut	P2_mut._.Rep2	596	Exonic	19	OPCs_Oligo
chr3	41563874	41564374	501	P2_ctrl	P2_ctrl._.Rep1	597	Intronic	372	OPCs_Oligo
chr3	41564676	41565176	501	P2_mut	P2_mut._.Rep1	598	Exonic	45	OPCs_Oligo
chr3	41565429	41565929	501	P2_mut	P2_mut._.Rep1	599	Intronic	798	OPCs_Oligo
chr3	41590616	41591116	501	P2_mut	P2_mut._.Rep2	600	Intronic	25985	OPCs_Oligo
chr3	41603420	41603920	501	P2_ctrl	P2_ctrl._.Rep1	601	Intronic	38789	OPCs_Oligo
chr3	41741688	41742188	501	P2_ctrl	P2_ctrl._.Rep1	602	Promoter	575	OPCs_Oligo
chr3	41742302	41742802	501	P2_mut	P2_mut._.Rep1	603	Promoter	37	OPCs_Oligo
chr3	41942954	41943454	501	P2_mut	P2_mut._.Rep1	604	Distal	198519	OPCs_Oligo
chr3	42227901	42228401	501	P2_mut	P2_mut._.Rep2	605	Distal	275983	OPCs_Oligo
chr3	42790324	42790824	501	P2_mut	P2_mut._.Rep1	606	Distal	286438	OPCs_Oligo
chr3	43030489	43030989	501	P2_mut	P2_mut._.Rep2	607	Distal	526603	OPCs_Oligo
chr3	45375706	45376206	501	P2_ctrl	P2_ctrl._.Rep2	608	Intronic	2303	OPCs_Oligo
chr3	45376600	45377100	501	P2_mut	P2_mut._.Rep1	609	Promoter	1409	OPCs_Oligo
chr3	45377288	45377788	501	P2_mut	P2_mut._.Rep1	610	Promoter	721	OPCs_Oligo
chr3	45378044	45378544	501	P2_mut	P2_mut._.Rep1	611	Promoter	33	OPCs_Oligo
chr3	45379037	45379537	501	P2_mut	P2_mut._.Rep1	612	Promoter	888	OPCs_Oligo
chr3	45379636	45380136	501	P2_mut	P2_mut._.Rep1	613	Promoter	1487	OPCs_Oligo
chr3	45380302	45380802	501	P2_ctrl	P2_ctrl._.Rep1	614	Exonic	2153	OPCs_Oligo
chr3	45380932	45381432	501	P2_ctrl	P2_ctrl._.Rep1	615	Exonic	2783	OPCs_Oligo
chr3	45381971	45382471	501	P2_ctrl	P2_ctrl._.Rep1	616	Exonic	3822	OPCs_Oligo
chr3	45383815	45384315	501	P2_mut	P2_mut._.Rep2	617	Intronic	5666	OPCs_Oligo
chr3	45385046	45385546	501	P2_mut	P2_mut._.Rep1	618	Intronic	6897	OPCs_Oligo
chr3	45386469	45386969	501	P2_mut	P2_mut._.Rep1	619	Intronic	8320	OPCs_Oligo
chr3	45431669	45432169	501	P2_mut	P2_mut._.Rep2	620	Intronic	7389	OPCs_Oligo
chr3	45432200	45432700	501	P2_mut	P2_mut._.Rep1	621	Intronic	6858	OPCs_Oligo
chr3	45524255	45524755	501	P2_ctrl	P2_ctrl._.Rep2	622	Distal	85195	OPCs_Oligo
chr3	49093743	49094243	501	P2_mut	P2_mut._.Rep1	623	Distal	358766	OPCs_Oligo
chr3	49519769	49520269	501	P2_mut	P2_mut._.Rep2	624	Distal	237296	OPCs_Oligo
chr3	49642196	49642696	501	P2_mut	P2_mut._.Rep2	625	Distal	114869	OPCs_Oligo
chr3	49756302	49756802	501	P2_mut	P2_mut._.Rep1	626	Exonic	763	OPCs_Oligo
chr3	49757157	49757657	501	P2_mut	P2_mut._.Rep1	627	Promoter	90	OPCs_Oligo
chr3	49866176	49866676	501	P2_mut	P2_mut._.Rep2	628	Distal	109109	OPCs_Oligo
chr3	49867788	49868288	501	P2_mut	P2_mut._.Rep1	629	Distal	110721	OPCs_Oligo
chr3	50014410	50014910	501	P2_mut	P2_mut._.Rep1	630	Distal	12687	OPCs_Oligo
chr3	50300845	50301345	501	P2_mut	P2_mut._.Rep1	631	Distal	142507	OPCs_Oligo
chr3	50306350	50306850	501	P2_mut	P2_mut._.Rep1	632	Distal	137002	OPCs_Oligo
chr3	50381449	50381949	501	P2_ctrl	P2_ctrl._.Rep1	633	Intronic	61903	OPCs_Oligo
chr3	50382621	50383121	501	P2_mut	P2_mut._.Rep2	634	Intronic	60731	OPCs_Oligo
chr3	50443525	50444025	501	P2_ctrl	P2_ctrl._.Rep1	635	Promoter	161	OPCs_Oligo
chr3	50639776	50640276	501	P2_mut	P2_mut._.Rep2	636	Distal	32803	OPCs_Oligo
chr3	50662027	50662527	501	P2_ctrl	P2_ctrl._.Rep2	637	Distal	55054	OPCs_Oligo
chr3	50694389	50694889	501	P2_mut	P2_mut._.Rep2	638	Distal	87416	OPCs_Oligo
chr3	50709581	50710081	501	P2_ctrl	P2_ctrl._.Rep2	639	Distal	102608	OPCs_Oligo
chr3	50881318	50881818	501	P2_mut	P2_mut._.Rep1	640	Distal	193287	OPCs_Oligo
chr3	50882325	50882825	501	P2_mut	P2_mut._.Rep1	641	Distal	192280	OPCs_Oligo
chr3	50905899	50906399	501	P2_mut	P2_mut._.Rep1	642	Distal	168706	OPCs_Oligo
chr3	50914519	50915019	501	P2_mut	P2_mut._.Rep1	643	Distal	160086	OPCs_Oligo
chr3	50923133	50923633	501	P2_mut	P2_mut._.Rep2	644	Distal	151472	OPCs_Oligo
chr3	51083529	51084029	501	P2_mut	P2_mut._.Rep2	645	Distal	8922	OPCs_Oligo
chr3	51086475	51086975	501	P2_mut	P2_mut._.Rep1	646	Distal	11868	OPCs_Oligo
chr3	51089298	51089798	501	P2_ctrl	P2_ctrl._.Rep1	647	Distal	14691	OPCs_Oligo
chr3	51092799	51093299	501	P2_mut	P2_mut._.Rep1	648	Distal	18192	OPCs_Oligo
chr3	51096059	51096559	501	P2_mut	P2_mut._.Rep2	649	Distal	21452	OPCs_Oligo
chr3	51121943	51122443	501	P2_ctrl	P2_ctrl._.Rep2	650	Distal	47336	OPCs_Oligo
chr3	51126827	51127327	501	P2_mut	P2_mut._.Rep2	651	Distal	52220	OPCs_Oligo
chr3	51156933	51157433	501	P2_mut	P2_mut._.Rep2	652	Distal	67263	OPCs_Oligo
chr3	51170189	51170689	501	P2_mut	P2_mut._.Rep1	653	Distal	54007	OPCs_Oligo
chr3	51223878	51224378	501	P2_mut	P2_mut._.Rep1	654	Promoter	318	OPCs_Oligo
chr3	51224383	51224883	501	P2_mut	P2_mut._.Rep1	655	Exonic	185	OPCs_Oligo
chr3	51260234	51260734	501	P2_mut	P2_mut._.Rep1	656	Intronic	242	OPCs_Oligo
chr3	51276001	51276501	501	P2_mut	P2_mut._.Rep1	657	Promoter	509	OPCs_Oligo
chr3	51276534	51277034	501	P2_mut	P2_mut._.Rep1	658	Promoter	22	OPCs_Oligo
chr3	51277174	51277674	501	P2_mut	P2_mut._.Rep1	659	Exonic	89	OPCs_Oligo
chr3	51327554	51328054	501	P2_mut	P2_mut._.Rep1	660	Intronic	4352	OPCs_Oligo
chr3	51328071	51328571	501	P2_mut	P2_mut._.Rep1	661	Intronic	4869	OPCs_Oligo
chr3	51333216	51333716	501	P2_mut	P2_mut._.Rep2	662	Intronic	7177	OPCs_Oligo
chr3	51339578	51340078	501	P2_ctrl	P2_ctrl._.Rep1	663	Intronic	815	OPCs_Oligo
chr3	51340462	51340962	501	P2_mut	P2_mut._.Rep1	664	Promoter	67	OPCs_Oligo
chr3	51341135	51341635	501	P2_mut	P2_mut._.Rep1	665	Promoter	740	OPCs_Oligo
chr3	51341756	51342256	501	P2_mut	P2_mut._.Rep1	666	Promoter	1361	OPCs_Oligo
chr3	51358085	51358585	501	P2_ctrl	P2_ctrl._.Rep1	667	Distal	18	OPCs_Oligo
chr3	51359208	51359708	501	P2_mut	P2_mut._.Rep2	668	Distal	50	OPCs_Oligo
chr3	51365140	51365640	501	P2_mut	P2_mut._.Rep1	669	Distal	5982	OPCs_Oligo
chr3	51377525	51378025	501	P2_mut	P2_mut._.Rep2	670	Distal	249	OPCs_Oligo
chr3	51408739	51409239	501	P2_mut	P2_mut._.Rep1	671	Promoter	33	OPCs_Oligo
chr3	51415689	51416189	501	P2_mut	P2_mut._.Rep1	672	Promoter	76	OPCs_Oligo
chr3	51416197	51416697	501	P2_mut	P2_mut._.Rep1	673	Intronic	430	OPCs_Oligo
chr3	51483936	51484436	501	P2_mut	P2_mut._.Rep1	674	Exonic	219	OPCs_Oligo
chr3	51490305	51490805	501	P2_mut	P2_mut._.Rep1	675	Intronic	6588	OPCs_Oligo
chr3	51510200	51510700	501	P2_mut	P2_mut._.Rep1	676	Distal	26483	OPCs_Oligo
chr3	51510792	51511292	501	P2_ctrl	P2_ctrl._.Rep1	677	Distal	27075	OPCs_Oligo
chr3	51531915	51532415	501	P2_mut	P2_mut._.Rep2	678	Intronic	27591	OPCs_Oligo
chr3	51539806	51540306	501	P2_mut	P2_mut._.Rep1	679	Intronic	19700	OPCs_Oligo
chr3	51553470	51553970	501	P2_mut	P2_mut._.Rep1	680	Intronic	6036	OPCs_Oligo
chr3	51554091	51554591	501	P2_mut	P2_mut._.Rep1	681	Intronic	5415	OPCs_Oligo
chr3	51554615	51555115	501	P2_ctrl	P2_ctrl._.Rep1	682	Intronic	4891	OPCs_Oligo
chr3	51559564	51560064	501	P2_mut	P2_mut._.Rep2	683	Promoter	56	OPCs_Oligo
chr3	51560451	51560951	501	P2_mut	P2_mut._.Rep1	684	Exonic	121	OPCs_Oligo
chr3	51561347	51561847	501	P2_mut	P2_mut._.Rep1	685	Promoter	773	OPCs_Oligo
chr3	51583531	51584031	501	P2_mut	P2_mut._.Rep1	686	Distal	22957	OPCs_Oligo
chr3	51603820	51604320	501	P2_mut	P2_mut._.Rep1	687	Distal	43246	OPCs_Oligo
chr3	51611822	51612322	501	P2_mut	P2_mut._.Rep1	688	Distal	49106	OPCs_Oligo
chr3	51648189	51648689	501	P2_mut	P2_mut._.Rep2	689	Distal	12739	OPCs_Oligo
chr3	51651129	51651629	501	P2_mut	P2_mut._.Rep1	690	Distal	9799	OPCs_Oligo
chr3	51700618	51701118	501	P2_mut	P2_mut._.Rep1	691	Intronic	39688	OPCs_Oligo
chr3	51701239	51701739	501	P2_mut	P2_mut._.Rep1	692	Intronic	40309	OPCs_Oligo
chr3	51708620	51709120	501	P2_mut	P2_mut._.Rep2	693	Intronic	47690	OPCs_Oligo
chr3	51749716	51750216	501	P2_ctrl	P2_ctrl._.Rep1	694	Intronic	46568	OPCs_Oligo
chr3	51751387	51751887	501	P2_mut	P2_mut._.Rep1	695	Intronic	44897	OPCs_Oligo
chr3	51755341	51755841	501	P2_mut	P2_mut._.Rep1	696	Intronic	40943	OPCs_Oligo
chr3	51762685	51763185	501	P2_ctrl	P2_ctrl._.Rep2	697	Intronic	33599	OPCs_Oligo
chr3	51788946	51789446	501	P2_mut	P2_mut._.Rep1	698	Intronic	7338	OPCs_Oligo
chr3	51796343	51796843	501	P2_ctrl	P2_ctrl._.Rep1	699	Intronic	57	OPCs_Oligo
chr3	51809577	51810077	501	P2_mut	P2_mut._.Rep1	700	Intronic	13291	OPCs_Oligo
chr3	51833059	51833559	501	P2_mut	P2_mut._.Rep2	701	Intronic	36773	OPCs_Oligo
chr3	51879958	51880458	501	P2_mut	P2_mut._.Rep1	702	Intronic	83672	OPCs_Oligo
chr3	51880551	51881051	501	P2_mut	P2_mut._.Rep1	703	Intronic	84265	OPCs_Oligo
chr3	51888216	51888716	501	P2_ctrl	P2_ctrl._.Rep1	704	Intronic	91930	OPCs_Oligo
chr3	51889070	51889570	501	P2_mut	P2_mut._.Rep2	705	Intronic	92784	OPCs_Oligo
chr3	51889688	51890188	501	P2_ctrl	P2_ctrl._.Rep1	706	Intronic	93402	OPCs_Oligo
chr3	51927549	51928049	501	P2_mut	P2_mut._.Rep1	707	Intronic	131263	OPCs_Oligo
chr3	51928212	51928712	501	P2_mut	P2_mut._.Rep1	708	Intronic	131926	OPCs_Oligo
chr3	51963883	51964383	501	P2_mut	P2_mut._.Rep2	709	Intronic	140872	OPCs_Oligo
chr3	51980679	51981179	501	P2_mut	P2_mut._.Rep2	710	Intronic	124076	OPCs_Oligo
chr3	52007574	52008074	501	P2_mut	P2_mut._.Rep1	711	Intronic	97181	OPCs_Oligo
chr3	52009222	52009722	501	P2_mut	P2_mut._.Rep1	712	Intronic	95533	OPCs_Oligo
chr3	52029461	52029961	501	P2_mut	P2_mut._.Rep1	713	Intronic	75294	OPCs_Oligo
chr3	52046216	52046716	501	P2_mut	P2_mut._.Rep1	714	Intronic	58539	OPCs_Oligo
chr3	52046792	52047292	501	P2_mut	P2_mut._.Rep1	715	Intronic	57963	OPCs_Oligo
chr3	52062051	52062551	501	P2_mut	P2_mut._.Rep1	716	Intronic	42704	OPCs_Oligo
chr3	52069513	52070013	501	P2_mut	P2_mut._.Rep2	717	Intronic	35242	OPCs_Oligo
chr3	52070935	52071435	501	P2_mut	P2_mut._.Rep2	718	Intronic	33820	OPCs_Oligo
chr3	52088319	52088819	501	P2_ctrl	P2_ctrl._.Rep1	719	Intronic	16436	OPCs_Oligo
chr3	52100870	52101370	501	P2_mut	P2_mut._.Rep2	720	Intronic	3885	OPCs_Oligo
chr3	52101931	52102431	501	P2_mut	P2_mut._.Rep1	721	Intronic	2824	OPCs_Oligo
chr3	52102540	52103040	501	P2_mut	P2_mut._.Rep1	722	Intronic	2215	OPCs_Oligo
chr3	52103223	52103723	501	P2_ctrl	P2_ctrl._.Rep1	723	Intronic	1532	OPCs_Oligo
chr3	52103789	52104289	501	P2_mut	P2_mut._.Rep2	724	Exonic	966	OPCs_Oligo
chr3	52104836	52105336	501	P2_mut	P2_mut._.Rep1	725	Promoter	9	OPCs_Oligo
chr3	52140126	52140626	501	P2_mut	P2_mut._.Rep1	726	Distal	35299	OPCs_Oligo
chr3	52179693	52180193	501	P2_mut	P2_mut._.Rep2	727	Distal	27	OPCs_Oligo
chr3	52196260	52196760	501	P2_mut	P2_mut._.Rep1	728	Distal	16538	OPCs_Oligo
chr3	52242435	52242935	501	P2_mut	P2_mut._.Rep2	729	Distal	25651	OPCs_Oligo
chr3	52268059	52268559	501	P2_mut	P2_mut._.Rep1	730	Promoter	27	OPCs_Oligo
chr3	52268845	52269345	501	P2_mut	P2_mut._.Rep1	731	Exonic	757	OPCs_Oligo
chr3	52269372	52269872	501	P2_ctrl	P2_ctrl._.Rep2	732	Intronic	1284	OPCs_Oligo
chr3	52401465	52401965	501	P2_mut	P2_mut._.Rep1	733	Distal	115248	OPCs_Oligo
chr3	52413382	52413882	501	P2_mut	P2_mut._.Rep2	734	Distal	103331	OPCs_Oligo
chr3	52443539	52444039	501	P2_mut	P2_mut._.Rep1	735	Distal	73174	OPCs_Oligo
chr3	52511246	52511746	501	P2_mut	P2_mut._.Rep1	736	Distal	5467	OPCs_Oligo
chr3	52520241	52520741	501	P2_mut	P2_mut._.Rep1	737	Intronic	3526	OPCs_Oligo
chr3	52575151	52575651	501	P2_ctrl	P2_ctrl._.Rep1	738	Distal	58436	OPCs_Oligo
chr3	52634378	52634878	501	P2_ctrl	P2_ctrl._.Rep2	739	Distal	105095	OPCs_Oligo
chr3	52643247	52643747	501	P2_ctrl	P2_ctrl._.Rep1	740	Distal	96226	OPCs_Oligo
chr3	52644651	52645151	501	P2_mut	P2_mut._.Rep2	741	Distal	94822	OPCs_Oligo
chr3	52654878	52655378	501	P2_mut	P2_mut._.Rep2	742	Distal	84595	OPCs_Oligo
chr3	52663225	52663725	501	P2_mut	P2_mut._.Rep2	743	Distal	76248	OPCs_Oligo
chr3	52668250	52668750	501	P2_mut	P2_mut._.Rep1	744	Distal	71223	OPCs_Oligo
chr3	52963397	52963897	501	P2_ctrl	P2_ctrl._.Rep1	745	Distal	30661	OPCs_Oligo
chr3	53016366	53016866	501	P2_mut	P2_mut._.Rep1	746	Intronic	606	OPCs_Oligo
chr3	53016960	53017460	501	P2_mut	P2_mut._.Rep1	747	Promoter	12	OPCs_Oligo
chr3	53041283	53041783	501	P2_mut	P2_mut._.Rep1	748	Promoter	13	OPCs_Oligo
chr3	53201663	53202163	501	P2_mut	P2_mut._.Rep1	749	Intronic	160365	OPCs_Oligo
chr3	53462843	53463343	501	P2_mut	P2_mut._.Rep1	750	Promoter	164	OPCs_Oligo
chr3	53463434	53463934	501	P2_mut	P2_mut._.Rep1	751	Promoter	132	OPCs_Oligo
chr3	53525561	53526061	501	P2_mut	P2_mut._.Rep2	752	Exonic	2790	OPCs_Oligo
chr3	53557396	53557896	501	P2_mut	P2_mut._.Rep1	753	Intronic	34625	OPCs_Oligo
chr3	53563663	53564163	501	P2_mut	P2_mut._.Rep1	754	Intronic	40892	OPCs_Oligo
chr3	53649881	53650381	501	P2_mut	P2_mut._.Rep2	755	Intronic	7223	OPCs_Oligo
chr3	53657236	53657736	501	P2_mut	P2_mut._.Rep2	756	Promoter	130	OPCs_Oligo
chr3	53799597	53800097	501	P2_mut	P2_mut._.Rep1	757	Distal	43115	OPCs_Oligo
chr3	53863820	53864320	501	P2_mut	P2_mut._.Rep1	758	Promoter	262	OPCs_Oligo
chr3	54155837	54156337	501	P2_ctrl	P2_ctrl._.Rep1	759	Promoter	29	OPCs_Oligo
chr3	54358459	54358959	501	P2_mut	P2_mut._.Rep1	760	Distal	2397	OPCs_Oligo
chr3	54443885	54444385	501	P2_mut	P2_mut._.Rep2	761	Distal	83027	OPCs_Oligo
chr3	54692542	54693042	501	P2_mut	P2_mut._.Rep2	762	Promoter	65	OPCs_Oligo
chr3	54734550	54735050	501	P2_ctrl	P2_ctrl._.Rep1	763	Promoter	563	OPCs_Oligo
chr3	54735178	54735678	501	P2_mut	P2_mut._.Rep1	764	Promoter	63	OPCs_Oligo
chr3	54755285	54755785	501	P2_mut	P2_mut._.Rep1	765	Promoter	46	OPCs_Oligo
chr3	54807588	54808088	501	P2_mut	P2_mut._.Rep1	766	Promoter	46	OPCs_Oligo
chr3	54915113	54915613	501	P2_mut	P2_mut._.Rep2	767	Intronic	523	OPCs_Oligo
chr3	54915672	54916172	501	P2_mut	P2_mut._.Rep1	768	Promoter	34	OPCs_Oligo
chr3	54965456	54965956	501	P2_mut	P2_mut._.Rep1	769	Distal	49818	OPCs_Oligo
chr3	54980230	54980730	501	P2_mut	P2_mut._.Rep1	770	Distal	64592	OPCs_Oligo
chr3	54989305	54989805	501	P2_mut	P2_mut._.Rep1	771	Distal	65499	OPCs_Oligo
chr3	55045027	55045527	501	P2_mut	P2_mut._.Rep2	772	Distal	9777	OPCs_Oligo
chr3	55054911	55055411	501	P2_mut	P2_mut._.Rep1	773	Promoter	80	OPCs_Oligo
chr3	55064368	55064868	501	P2_mut	P2_mut._.Rep1	774	Intronic	9375	OPCs_Oligo
chr3	55080060	55080560	501	P2_mut	P2_mut._.Rep1	775	Intronic	25067	OPCs_Oligo
chr3	55096285	55096785	501	P2_mut	P2_mut._.Rep1	776	Distal	15572	OPCs_Oligo
chr3	55111834	55112334	501	P2_mut	P2_mut._.Rep1	777	Promoter	23	OPCs_Oligo
chr3	55112508	55113008	501	P2_ctrl	P2_ctrl._.Rep1	778	Intronic	591	OPCs_Oligo
chr3	55226889	55227389	501	P2_mut	P2_mut._.Rep1	779	Distal	15386	OPCs_Oligo
chr3	55242330	55242830	501	P2_mut	P2_mut._.Rep1	780	Promoter	53	OPCs_Oligo
chr3	55248460	55248960	501	P2_ctrl	P2_ctrl._.Rep1	781	Intronic	6183	OPCs_Oligo
chr3	55284157	55284657	501	P2_mut	P2_mut._.Rep1	782	Intronic	41880	OPCs_Oligo
chr3	55347451	55347951	501	P2_mut	P2_mut._.Rep2	783	Intronic	101465	OPCs_Oligo
chr3	55351697	55352197	501	P2_mut	P2_mut._.Rep1	784	Intronic	97219	OPCs_Oligo
chr3	55353885	55354385	501	P2_mut	P2_mut._.Rep1	785	Intronic	95031	OPCs_Oligo
chr3	55373577	55374077	501	P2_mut	P2_mut._.Rep1	786	Intronic	75339	OPCs_Oligo
chr3	55415408	55415908	501	P2_mut	P2_mut._.Rep1	787	Intronic	33508	OPCs_Oligo
chr3	55422785	55423285	501	P2_mut	P2_mut._.Rep1	788	Intronic	26131	OPCs_Oligo
chr3	55423382	55423882	501	P2_mut	P2_mut._.Rep1	789	Intronic	25534	OPCs_Oligo
chr3	55423953	55424453	501	P2_mut	P2_mut._.Rep1	790	Intronic	24963	OPCs_Oligo
chr3	55447816	55448316	501	P2_mut	P2_mut._.Rep1	791	Intronic	1100	OPCs_Oligo
chr3	55461613	55462113	501	P2_mut	P2_mut._.Rep1	792	Exonic	104	OPCs_Oligo
chr3	55466309	55466809	501	P2_mut	P2_mut._.Rep2	793	Intronic	4800	OPCs_Oligo
chr3	55520438	55520938	501	P2_mut	P2_mut._.Rep1	794	Intronic	4309	OPCs_Oligo
chr3	55542302	55542802	501	P2_mut	P2_mut._.Rep1	795	Distal	26173	OPCs_Oligo
chr3	55572263	55572763	501	P2_mut	P2_mut._.Rep2	796	Distal	56134	OPCs_Oligo
chr3	55665876	55666376	501	P2_ctrl	P2_ctrl._.Rep2	797	Intronic	116383	OPCs_Oligo
chr3	55666440	55666940	501	P2_mut	P2_mut._.Rep1	798	Intronic	115819	OPCs_Oligo
chr3	55756203	55756703	501	P2_mut	P2_mut._.Rep1	799	Intronic	26056	OPCs_Oligo
chr3	55756709	55757209	501	P2_mut	P2_mut._.Rep1	800	Intronic	25550	OPCs_Oligo
chr3	55758222	55758722	501	P2_mut	P2_mut._.Rep2	801	Intronic	24037	OPCs_Oligo
chr3	55779985	55780485	501	P2_mut	P2_mut._.Rep1	802	Intronic	2274	OPCs_Oligo
chr3	55782488	55782988	501	P2_mut	P2_mut._.Rep2	803	Exonic	185	OPCs_Oligo
chr3	55787279	55787779	501	P2_ctrl	P2_ctrl._.Rep2	804	Intronic	626	OPCs_Oligo
chr3	56079116	56079616	501	P2_mut	P2_mut._.Rep1	805	Intronic	38017	OPCs_Oligo
chr3	56182557	56183057	501	P2_mut	P2_mut._.Rep2	806	Intronic	893	OPCs_Oligo
chr3	56183491	56183991	501	P2_mut	P2_mut._.Rep2	807	Promoter	39	OPCs_Oligo
chr3	56356192	56356692	501	P2_mut	P2_mut._.Rep2	808	Distal	172740	OPCs_Oligo
chr3	56438178	56438678	501	P2_mut	P2_mut._.Rep2	809	Distal	254726	OPCs_Oligo
chr3	56457545	56458045	501	P2_mut	P2_mut._.Rep2	810	Distal	274093	OPCs_Oligo
chr3	56475519	56476019	501	P2_mut	P2_mut._.Rep2	811	Distal	292067	OPCs_Oligo
chr3	56955279	56955779	501	P2_mut	P2_mut._.Rep1	812	Distal	301117	OPCs_Oligo
chr3	56962439	56962939	501	P2_mut	P2_mut._.Rep1	813	Distal	293957	OPCs_Oligo
chr3	57267500	57268000	501	P2_mut	P2_mut._.Rep1	814	Distal	11102	OPCs_Oligo
chr3	57437886	57438386	501	P2_ctrl	P2_ctrl._.Rep1	815	Intronic	12725	OPCs_Oligo
chr3	57470169	57470669	501	P2_ctrl	P2_ctrl._.Rep2	816	Intronic	45008	OPCs_Oligo
chr3	57470920	57471420	501	P2_mut	P2_mut._.Rep1	817	Intronic	45759	OPCs_Oligo
chr3	57512173	57512673	501	P2_mut	P2_mut._.Rep2	818	Intronic	63452	OPCs_Oligo
chr3	57572237	57572737	501	P2_mut	P2_mut._.Rep2	819	Intronic	3388	OPCs_Oligo
chr3	57574856	57575356	501	P2_mut	P2_mut._.Rep2	820	Exonic	769	OPCs_Oligo
chr3	57575686	57576186	501	P2_mut	P2_mut._.Rep2	821	Promoter	25	OPCs_Oligo
chr3	57576271	57576771	501	P2_mut	P2_mut._.Rep1	822	Promoter	610	OPCs_Oligo
chr3	57625606	57626106	501	P2_mut	P2_mut._.Rep1	823	Distal	37	OPCs_Oligo
chr3	57638356	57638856	501	P2_ctrl	P2_ctrl._.Rep1	824	Distal	12787	OPCs_Oligo
chr3	57651485	57651985	501	P2_mut	P2_mut._.Rep1	825	Promoter	50	OPCs_Oligo
chr3	57735755	57736255	501	P2_mut	P2_mut._.Rep1	826	Promoter	56	OPCs_Oligo
chr3	57789518	57790018	501	P2_mut	P2_mut._.Rep2	827	Intronic	53705	OPCs_Oligo
chr3	57845857	57846357	501	P2_mut	P2_mut._.Rep1	828	Intronic	869	OPCs_Oligo
chr3	57846845	57847345	501	P2_ctrl	P2_ctrl._.Rep1	829	Intronic	117	OPCs_Oligo
chr3	57847587	57848087	501	P2_mut	P2_mut._.Rep2	830	Promoter	79	OPCs_Oligo
chr3	57912605	57913105	501	P2_mut	P2_mut._.Rep2	831	Distal	65097	OPCs_Oligo
chr3	57918771	57919271	501	P2_mut	P2_mut._.Rep2	832	Distal	71263	OPCs_Oligo
chr3	57950920	57951420	501	P2_mut	P2_mut._.Rep2	833	Distal	103412	OPCs_Oligo
chr3	58110847	58111347	501	P2_mut	P2_mut._.Rep1	834	Distal	52709	OPCs_Oligo
chr3	58112366	58112866	501	P2_mut	P2_mut._.Rep1	835	Distal	51190	OPCs_Oligo
chr3	58122634	58123134	501	P2_mut	P2_mut._.Rep1	836	Distal	40922	OPCs_Oligo
chr3	58136221	58136721	501	P2_mut	P2_mut._.Rep2	837	Distal	27335	OPCs_Oligo
chr3	58163732	58164232	501	P2_ctrl	P2_ctrl._.Rep1	838	Promoter	174	OPCs_Oligo
chr3	58168407	58168907	501	P2_mut	P2_mut._.Rep1	839	Distal	4849	OPCs_Oligo
chr3	58253856	58254356	501	P2_mut	P2_mut._.Rep2	840	Distal	90298	OPCs_Oligo
chr3	58334243	58334743	501	P2_mut	P2_mut._.Rep2	841	Distal	81195	OPCs_Oligo
chr3	58356164	58356664	501	P2_mut	P2_mut._.Rep2	842	Distal	59274	OPCs_Oligo
chr3	58372247	58372747	501	P2_mut	P2_mut._.Rep2	843	Distal	43191	OPCs_Oligo
chr3	58414451	58414951	501	P2_mut	P2_mut._.Rep1	844	Promoter	987	OPCs_Oligo
chr3	58415113	58415613	501	P2_ctrl	P2_ctrl._.Rep1	845	Promoter	325	OPCs_Oligo
chr3	58416184	58416684	501	P2_mut	P2_mut._.Rep1	846	Exonic	744	OPCs_Oligo
chr3	58417048	58417548	501	P2_mut	P2_mut._.Rep2	847	Exonic	1608	OPCs_Oligo
chr3	58525558	58526058	501	P2_mut	P2_mut._.Rep2	848	Promoter	12	OPCs_Oligo
chr3	58576453	58576953	501	P2_mut	P2_mut._.Rep1	849	Promoter	44	OPCs_Oligo
chr3	58636975	58637475	501	P2_ctrl	P2_ctrl._.Rep2	850	Promoter	17	OPCs_Oligo
chr3	58655236	58655736	501	P2_mut	P2_mut._.Rep1	851	Distal	3443	OPCs_Oligo
chr3	58690683	58691183	501	P2_ctrl	P2_ctrl._.Rep1	852	Promoter	1454	OPCs_Oligo
chr3	58691907	58692407	501	P2_mut	P2_mut._.Rep1	853	Promoter	230	OPCs_Oligo
chr3	58785783	58786283	501	P2_mut	P2_mut._.Rep1	854	Intronic	5985	OPCs_Oligo
chr3	58817307	58817807	501	P2_mut	P2_mut._.Rep2	855	Distal	25537	OPCs_Oligo
chr3	58884913	58885413	501	P2_mut	P2_mut._.Rep1	856	Promoter	48	OPCs_Oligo
chr3	58982755	58983255	501	P2_mut	P2_mut._.Rep1	857	Distal	22814	OPCs_Oligo
chr3	59005566	59006066	501	P2_mut	P2_mut._.Rep1	858	Promoter	3	OPCs_Oligo
chr3	59006072	59006572	501	P2_mut	P2_mut._.Rep2	859	Intronic	496	OPCs_Oligo
chr3	59006636	59007136	501	P2_mut	P2_mut._.Rep2	860	Exonic	11	OPCs_Oligo
chr3	59059167	59059667	501	P2_mut	P2_mut._.Rep1	861	Intronic	38934	OPCs_Oligo
chr3	59120434	59120934	501	P2_mut	P2_mut._.Rep1	862	Intronic	4646	OPCs_Oligo
chr3	59262621	59263121	501	P2_mut	P2_mut._.Rep1	863	Promoter	39	OPCs_Oligo
chr3	59311824	59312324	501	P2_ctrl	P2_ctrl._.Rep1	864	Intronic	32181	OPCs_Oligo
chr3	59344190	59344690	501	P2_mut	P2_mut._.Rep1	865	Promoter	45	OPCs_Oligo
chr3	59348651	59349151	501	P2_mut	P2_mut._.Rep1	866	Distal	4506	OPCs_Oligo
chr3	60081640	60082140	501	P2_mut	P2_mut._.Rep2	867	Promoter	20	OPCs_Oligo
chr3	60408547	60409047	501	P2_ctrl	P2_ctrl._.Rep1	868	Distal	64032	OPCs_Oligo
chr3	60409206	60409706	501	P2_ctrl	P2_ctrl._.Rep1	869	Distal	63373	OPCs_Oligo
chr3	60500611	60501111	501	P2_ctrl	P2_ctrl._.Rep2	870	Intronic	317	OPCs_Oligo
chr3	60501201	60501701	501	P2_ctrl	P2_ctrl._.Rep2	871	Intronic	271	OPCs_Oligo
chr3	60527739	60528239	501	P2_mut	P2_mut._.Rep1	872	Intronic	766	OPCs_Oligo
chr3	60528588	60529088	501	P2_mut	P2_mut._.Rep1	873	Exonic	81	OPCs_Oligo
chr3	60563525	60564025	501	P2_mut	P2_mut._.Rep1	874	Intronic	35018	OPCs_Oligo
chr3	60564183	60564683	501	P2_mut	P2_mut._.Rep1	875	Intronic	35676	OPCs_Oligo
chr3	60568230	60568730	501	P2_mut	P2_mut._.Rep1	876	Intronic	39723	OPCs_Oligo
chr3	60569146	60569646	501	P2_mut	P2_mut._.Rep2	877	Intronic	40639	OPCs_Oligo
chr3	60570384	60570884	501	P2_mut	P2_mut._.Rep2	878	Intronic	41877	OPCs_Oligo
chr3	60790099	60790599	501	P2_mut	P2_mut._.Rep1	879	Distal	87435	OPCs_Oligo
chr3	60792030	60792530	501	P2_mut	P2_mut._.Rep1	880	Distal	85504	OPCs_Oligo
chr3	60797840	60798340	501	P2_mut	P2_mut._.Rep1	881	Distal	79694	OPCs_Oligo
chr3	60798382	60798882	501	P2_mut	P2_mut._.Rep1	882	Distal	79152	OPCs_Oligo
chr3	61002494	61002994	501	P2_mut	P2_mut._.Rep1	883	Promoter	40	OPCs_Oligo
chr3	61003075	61003575	501	P2_mut	P2_mut._.Rep2	884	Exonic	116	OPCs_Oligo
chr3	61235035	61235535	501	P2_ctrl	P2_ctrl._.Rep2	885	Distal	129221	OPCs_Oligo
chr3	61340366	61340866	501	P2_mut	P2_mut._.Rep1	886	Distal	23890	OPCs_Oligo
chr3	61358076	61358576	501	P2_mut	P2_mut._.Rep1	887	Distal	6180	OPCs_Oligo
chr3	61358725	61359225	501	P2_mut	P2_mut._.Rep1	888	Distal	5531	OPCs_Oligo
chr3	61362824	61363324	501	P2_mut	P2_mut._.Rep1	889	Promoter	1432	OPCs_Oligo
chr3	61363508	61364008	501	P2_mut	P2_mut._.Rep1	890	Promoter	748	OPCs_Oligo
chr3	61364245	61364745	501	P2_ctrl	P2_ctrl._.Rep1	891	Promoter	11	OPCs_Oligo
chr3	61365327	61365827	501	P2_mut	P2_mut._.Rep1	892	Exonic	385	OPCs_Oligo
chr3	61396615	61397115	501	P2_mut	P2_mut._.Rep2	893	Distal	30901	OPCs_Oligo
chr3	61418037	61418537	501	P2_mut	P2_mut._.Rep2	894	Distal	52323	OPCs_Oligo
chr3	61846709	61847209	501	P2_mut	P2_mut._.Rep1	895	Distal	480995	OPCs_Oligo
chr3	62324862	62325362	501	P2_mut	P2_mut._.Rep1	896	Distal	13664	OPCs_Oligo
chr3	62327786	62328286	501	P2_ctrl	P2_ctrl._.Rep1	897	Distal	10740	OPCs_Oligo
chr3	62338695	62339195	501	P2_mut	P2_mut._.Rep2	898	Exonic	167	OPCs_Oligo
chr3	62339670	62340170	501	P2_mut	P2_mut._.Rep1	899	Exonic	1142	OPCs_Oligo
chr3	62340469	62340969	501	P2_mut	P2_mut._.Rep2	900	Intronic	1941	OPCs_Oligo
chr3	62379142	62379642	501	P2_mut	P2_mut._.Rep1	901	Intronic	40614	OPCs_Oligo
chr3	62394222	62394722	501	P2_mut	P2_mut._.Rep1	902	Intronic	32707	OPCs_Oligo
chr3	62397554	62398054	501	P2_ctrl	P2_ctrl._.Rep1	903	Intronic	29375	OPCs_Oligo
chr3	62404944	62405444	501	P2_mut	P2_mut._.Rep2	904	Intronic	21985	OPCs_Oligo
chr3	62454107	62454607	501	P2_mut	P2_mut._.Rep1	905	Intronic	27176	OPCs_Oligo
chr3	62455797	62456297	501	P2_ctrl	P2_ctrl._.Rep2	906	Intronic	28866	OPCs_Oligo
chr3	62506783	62507283	501	P2_mut	P2_mut._.Rep1	907	Promoter	44	OPCs_Oligo
chr3	62603498	62603998	501	P2_ctrl	P2_ctrl._.Rep1	908	Exonic	1391	OPCs_Oligo
chr3	62786159	62786659	501	P2_mut	P2_mut._.Rep1	909	Distal	181268	OPCs_Oligo
chr3	63295289	63295789	501	P2_mut	P2_mut._.Rep1	910	Exonic	103	OPCs_Oligo
chr3	63570564	63571064	501	P2_mut	P2_mut._.Rep1	911	Distal	131539	OPCs_Oligo
chr3	63664781	63665281	501	P2_mut	P2_mut._.Rep1	912	Distal	37322	OPCs_Oligo
chr3	63726928	63727428	501	P2_mut	P2_mut._.Rep1	913	Intronic	11089	OPCs_Oligo
chr3	63823782	63824282	501	P2_mut	P2_mut._.Rep1	914	Intronic	26958	OPCs_Oligo
chr3	63851060	63851560	501	P2_mut	P2_mut._.Rep1	915	Promoter	318	OPCs_Oligo
chr3	63871225	63871725	501	P2_mut	P2_mut._.Rep2	916	Distal	20483	OPCs_Oligo
chr3	63898883	63899383	501	P2_mut	P2_mut._.Rep2	917	Distal	239	OPCs_Oligo
chr3	63899807	63900307	501	P2_mut	P2_mut._.Rep1	918	Distal	683	OPCs_Oligo
chr3	63929136	63929636	501	P2_mut	P2_mut._.Rep1	919	Promoter	0	OPCs_Oligo
chr3	63963677	63964177	501	P2_ctrl	P2_ctrl._.Rep1	920	Exonic	805	OPCs_Oligo
chr3	63964510	63965010	501	P2_mut	P2_mut._.Rep1	921	Promoter	26	OPCs_Oligo
chr3	63975890	63976390	501	P2_mut	P2_mut._.Rep1	922	Promoter	2	OPCs_Oligo
chr3	64039729	64040229	501	P2_mut	P2_mut._.Rep2	923	Distal	41662	OPCs_Oligo
chr3	65109117	65109617	501	P2_mut	P2_mut._.Rep1	924	Intronic	0	OPCs_Oligo
chr3	65321949	65322449	501	P2_mut	P2_mut._.Rep2	925	Intronic	19513	OPCs_Oligo
chr3	65392406	65392906	501	P2_mut	P2_mut._.Rep1	926	Promoter	102	OPCs_Oligo
chr3	65441525	65442025	501	P2_mut	P2_mut._.Rep1	927	Distal	49221	OPCs_Oligo
chr3	65443009	65443509	501	P2_mut	P2_mut._.Rep1	928	Distal	50705	OPCs_Oligo
chr3	65455810	65456310	501	P2_mut	P2_mut._.Rep1	929	Distal	63506	OPCs_Oligo
chr3	65460095	65460595	501	P2_mut	P2_mut._.Rep1	930	Distal	67791	OPCs_Oligo
chr3	65474554	65475054	501	P2_mut	P2_mut._.Rep1	931	Distal	53379	OPCs_Oligo
chr3	65517584	65518084	501	P2_mut	P2_mut._.Rep1	932	Intronic	10349	OPCs_Oligo
chr3	65527129	65527629	501	P2_mut	P2_mut._.Rep2	933	Promoter	804	OPCs_Oligo
chr3	65528049	65528549	501	P2_mut	P2_mut._.Rep1	934	Promoter	114	OPCs_Oligo
chr3	65529536	65530036	501	P2_mut	P2_mut._.Rep1	935	Promoter	371	OPCs_Oligo
chr3	65535246	65535746	501	P2_mut	P2_mut._.Rep2	936	Intronic	6081	OPCs_Oligo
chr3	65564162	65564662	501	P2_mut	P2_mut._.Rep1	937	Distal	34997	OPCs_Oligo
chr3	65586331	65586831	501	P2_ctrl	P2_ctrl._.Rep1	938	Distal	57166	OPCs_Oligo
chr3	65601236	65601736	501	P2_mut	P2_mut._.Rep2	939	Distal	57801	OPCs_Oligo
chr3	65612253	65612753	501	P2_mut	P2_mut._.Rep1	940	Distal	46784	OPCs_Oligo
chr3	65627115	65627615	501	P2_mut	P2_mut._.Rep1	941	Distal	31922	OPCs_Oligo
chr3	65657223	65657723	501	P2_mut	P2_mut._.Rep1	942	Promoter	1814	OPCs_Oligo
chr3	65658137	65658637	501	P2_mut	P2_mut._.Rep2	943	Promoter	900	OPCs_Oligo
chr3	65658742	65659242	501	P2_mut	P2_mut._.Rep1	944	Promoter	295	OPCs_Oligo
chr3	65663123	65663623	501	P2_mut	P2_mut._.Rep2	945	Distal	2854	OPCs_Oligo
chr3	65666002	65666502	501	P2_mut	P2_mut._.Rep2	946	Promoter	23	OPCs_Oligo
chr3	65670675	65671175	501	P2_mut	P2_mut._.Rep1	947	Intronic	4696	OPCs_Oligo
chr3	65767430	65767930	501	P2_mut	P2_mut._.Rep2	948	Intronic	101451	OPCs_Oligo
chr3	65827754	65828254	501	P2_mut	P2_mut._.Rep2	949	Intronic	44276	OPCs_Oligo
chr3	65829162	65829662	501	P2_mut	P2_mut._.Rep2	950	Intronic	42868	OPCs_Oligo
chr3	65861693	65862193	501	P2_ctrl	P2_ctrl._.Rep2	951	Distal	10337	OPCs_Oligo
chr3	65863270	65863770	501	P2_ctrl	P2_ctrl._.Rep2	952	Distal	8760	OPCs_Oligo
chr3	65905796	65906296	501	P2_mut	P2_mut._.Rep1	953	Distal	33764	OPCs_Oligo
chr3	65925815	65926315	501	P2_ctrl	P2_ctrl._.Rep2	954	Distal	31692	OPCs_Oligo
chr3	65929369	65929869	501	P2_mut	P2_mut._.Rep2	955	Distal	28138	OPCs_Oligo
chr3	65930229	65930729	501	P2_mut	P2_mut._.Rep1	956	Distal	27278	OPCs_Oligo
chr3	65957427	65957927	501	P2_mut	P2_mut._.Rep1	957	Intronic	80	OPCs_Oligo
chr3	65958020	65958520	501	P2_mut	P2_mut._.Rep1	958	Promoter	44	OPCs_Oligo
chr3	65974642	65975142	501	P2_mut	P2_mut._.Rep2	959	Distal	16666	OPCs_Oligo
chr3	65975242	65975742	501	P2_mut	P2_mut._.Rep1	960	Distal	17266	OPCs_Oligo
chr3	66080639	66081139	501	P2_ctrl	P2_ctrl._.Rep2	961	Intronic	55548	OPCs_Oligo
chr3	66101958	66102458	501	P2_mut	P2_mut._.Rep1	962	Intronic	34229	OPCs_Oligo
chr3	66169863	66170363	501	P2_mut	P2_mut._.Rep1	963	Intronic	33674	OPCs_Oligo
chr3	66219678	66220178	501	P2_mut	P2_mut._.Rep1	964	Promoter	40	OPCs_Oligo
chr3	66220655	66221155	501	P2_mut	P2_mut._.Rep1	965	Exonic	1017	OPCs_Oligo
chr3	66251801	66252301	501	P2_mut	P2_mut._.Rep1	966	Intronic	32163	OPCs_Oligo
chr3	66292391	66292891	501	P2_mut	P2_mut._.Rep1	967	Intronic	4195	OPCs_Oligo
chr3	66295219	66295719	501	P2_ctrl	P2_ctrl._.Rep1	968	Intronic	1367	OPCs_Oligo
chr3	66325504	66326004	501	P2_mut	P2_mut._.Rep1	969	Distal	28916	OPCs_Oligo
chr3	66398101	66398601	501	P2_mut	P2_mut._.Rep2	970	Distal	101513	OPCs_Oligo
chr3	66410573	66411073	501	P2_ctrl	P2_ctrl._.Rep1	971	Distal	113985	OPCs_Oligo
chr3	66441040	66441540	501	P2_mut	P2_mut._.Rep1	972	Distal	144452	OPCs_Oligo
chr3	66480687	66481187	501	P2_mut	P2_mut._.Rep1	973	Distal	184099	OPCs_Oligo
chr3	66662282	66662782	501	P2_ctrl	P2_ctrl._.Rep1	974	Distal	316278	OPCs_Oligo
chr3	66746573	66747073	501	P2_ctrl	P2_ctrl._.Rep1	975	Distal	231987	OPCs_Oligo
chr3	66970765	66971265	501	P2_mut	P2_mut._.Rep2	976	Distal	7795	OPCs_Oligo
chr3	66973371	66973871	501	P2_mut	P2_mut._.Rep1	977	Exonic	5189	OPCs_Oligo
chr3	66981280	66981780	501	P2_ctrl	P2_ctrl._.Rep2	978	Exonic	240	OPCs_Oligo
chr3	66985657	66986157	501	P2_mut	P2_mut._.Rep1	979	Intronic	202	OPCs_Oligo
chr3	67373840	67374340	501	P2_mut	P2_mut._.Rep2	980	Promoter	6	OPCs_Oligo
chr3	67463398	67463898	501	P2_ctrl	P2_ctrl._.Rep1	981	Exonic	258	OPCs_Oligo
chr3	67492435	67492935	501	P2_mut	P2_mut._.Rep1	982	Intronic	22837	OPCs_Oligo
chr3	67515005	67515505	501	P2_mut	P2_mut._.Rep1	983	Exonic	267	OPCs_Oligo
chr3	67557316	67557816	501	P2_mut	P2_mut._.Rep2	984	Distal	25201	OPCs_Oligo
chr3	67582508	67583008	501	P2_mut	P2_mut._.Rep1	985	Promoter	9	OPCs_Oligo
chr3	67773335	67773835	501	P2_mut	P2_mut._.Rep2	986	Distal	118634	OPCs_Oligo
chr3	67892162	67892662	501	P2_ctrl	P2_ctrl._.Rep2	987	Intronic	191	OPCs_Oligo
chr3	67918098	67918598	501	P2_ctrl	P2_ctrl._.Rep1	988	Intronic	26127	OPCs_Oligo
chr3	67918652	67919152	501	P2_ctrl	P2_ctrl._.Rep1	989	Intronic	26681	OPCs_Oligo
chr3	67952322	67952822	501	P2_ctrl	P2_ctrl._.Rep1	990	Intronic	60351	OPCs_Oligo
chr3	67983089	67983589	501	P2_mut	P2_mut._.Rep1	991	Intronic	81462	OPCs_Oligo
chr3	68072079	68072579	501	P2_mut	P2_mut._.Rep1	992	Intronic	7526	OPCs_Oligo
chr3	68139228	68139728	501	P2_ctrl	P2_ctrl._.Rep1	993	Intronic	74675	OPCs_Oligo
chr3	68493849	68494349	501	P2_mut	P2_mut._.Rep1	994	Intronic	81	OPCs_Oligo
chr3	68495047	68495547	501	P2_mut	P2_mut._.Rep2	995	Intronic	1115	OPCs_Oligo
chr3	68513751	68514251	501	P2_mut	P2_mut._.Rep1	996	Intronic	19819	OPCs_Oligo
chr3	68516306	68516806	501	P2_mut	P2_mut._.Rep1	997	Intronic	22374	OPCs_Oligo
chr3	68543131	68543631	501	P2_mut	P2_mut._.Rep1	998	Intronic	28986	OPCs_Oligo
chr3	68563892	68564392	501	P2_ctrl	P2_ctrl._.Rep1	999	Intronic	8225	OPCs_Oligo
chr3	68572121	68572621	501	P2_mut	P2_mut._.Rep2	1000	Exonic	2	OPCs_Oligo
chr3	68573572	68574072	501	P2_mut	P2_mut._.Rep1	1001	Intronic	1453	OPCs_Oligo
chr3	68576358	68576858	501	P2_mut	P2_mut._.Rep1	1002	Intronic	4239	OPCs_Oligo
chr3	68581937	68582437	501	P2_mut	P2_mut._.Rep2	1003	Intronic	2085	OPCs_Oligo
chr3	68582600	68583100	501	P2_mut	P2_mut._.Rep1	1004	Intronic	1422	OPCs_Oligo
chr3	68583179	68583679	501	P2_mut	P2_mut._.Rep1	1005	Intronic	843	OPCs_Oligo
chr3	68583938	68584438	501	P2_mut	P2_mut._.Rep1	1006	Intronic	84	OPCs_Oligo
chr3	68585293	68585793	501	P2_ctrl	P2_ctrl._.Rep1	1007	Intronic	1269	OPCs_Oligo
chr3	68605255	68605755	501	P2_mut	P2_mut._.Rep1	1008	Intronic	2865	OPCs_Oligo
chr3	68687051	68687551	501	P2_mut	P2_mut._.Rep1	1009	Distal	3342	OPCs_Oligo
chr3	68693674	68694174	501	P2_mut	P2_mut._.Rep1	1010	Intronic	2499	OPCs_Oligo
chr3	68708137	68708637	501	P2_mut	P2_mut._.Rep2	1011	Distal	16962	OPCs_Oligo
chr3	68717279	68717779	501	P2_mut	P2_mut._.Rep2	1012	Distal	26104	OPCs_Oligo
chr3	68821768	68822268	501	P2_mut	P2_mut._.Rep1	1013	Distal	47567	OPCs_Oligo
chr3	68824332	68824832	501	P2_mut	P2_mut._.Rep1	1014	Distal	45003	OPCs_Oligo
chr3	68840320	68840820	501	P2_mut	P2_mut._.Rep2	1015	Distal	29015	OPCs_Oligo
chr3	68869578	68870078	501	P2_ctrl	P2_ctrl._.Rep1	1016	Exonic	241	OPCs_Oligo
chr3	68870163	68870663	501	P2_mut	P2_mut._.Rep1	1017	Exonic	146	OPCs_Oligo
chr3	68954416	68954916	501	P2_mut	P2_mut._.Rep2	1018	Intronic	34536	OPCs_Oligo
chr3	69004085	69004585	501	P2_ctrl	P2_ctrl._.Rep1	1019	Promoter	187	OPCs_Oligo
chr3	69004629	69005129	501	P2_ctrl	P2_ctrl._.Rep1	1020	Promoter	90	OPCs_Oligo
chr3	69005792	69006292	501	P2_mut	P2_mut._.Rep1	1021	Promoter	1069	OPCs_Oligo
chr3	69044569	69045069	501	P2_mut	P2_mut._.Rep1	1022	Promoter	76	OPCs_Oligo
chr3	69125701	69126201	501	P2_mut	P2_mut._.Rep2	1023	Intronic	1140	OPCs_Oligo
chr3	69126374	69126874	501	P2_mut	P2_mut._.Rep1	1024	Intronic	467	OPCs_Oligo
chr3	69126893	69127393	501	P2_mut	P2_mut._.Rep1	1025	Promoter	50	OPCs_Oligo
chr3	69178261	69178761	501	P2_mut	P2_mut._.Rep1	1026	Distal	43907	OPCs_Oligo
chr3	69273661	69274161	501	P2_mut	P2_mut._.Rep2	1027	Distal	43006	OPCs_Oligo
chr3	69290224	69290724	501	P2_mut	P2_mut._.Rep2	1028	Distal	26443	OPCs_Oligo
chr3	69316538	69317038	501	P2_ctrl	P2_ctrl._.Rep1	1029	Promoter	129	OPCs_Oligo
chr3	69318163	69318663	501	P2_mut	P2_mut._.Rep2	1030	Intronic	1494	OPCs_Oligo
chr3	69373510	69374010	501	P2_mut	P2_mut._.Rep1	1031	Intronic	30967	OPCs_Oligo
chr3	69434535	69435035	501	P2_ctrl	P2_ctrl._.Rep1	1032	Intronic	20153	OPCs_Oligo
chr3	69448922	69449422	501	P2_mut	P2_mut._.Rep1	1033	Intronic	34540	OPCs_Oligo
chr3	69478109	69478609	501	P2_ctrl	P2_ctrl._.Rep2	1034	Intronic	63727	OPCs_Oligo
chr3	69479926	69480426	501	P2_mut	P2_mut._.Rep1	1035	Intronic	65544	OPCs_Oligo
chr3	69481772	69482272	501	P2_mut	P2_mut._.Rep1	1036	Intronic	67390	OPCs_Oligo
chr3	69494567	69495067	501	P2_mut	P2_mut._.Rep1	1037	Intronic	80185	OPCs_Oligo
chr3	69520270	69520770	501	P2_mut	P2_mut._.Rep2	1038	Intronic	55405	OPCs_Oligo
chr3	69542759	69543259	501	P2_mut	P2_mut._.Rep2	1039	Intronic	32916	OPCs_Oligo
chr3	69598130	69598630	501	P2_ctrl	P2_ctrl._.Rep1	1040	Intronic	579	OPCs_Oligo
chr3	69598679	69599179	501	P2_mut	P2_mut._.Rep1	1041	Promoter	30	OPCs_Oligo
chr3	69721721	69722221	501	P2_ctrl	P2_ctrl._.Rep1	1042	Promoter	83	OPCs_Oligo
chr3	69722453	69722953	501	P2_mut	P2_mut._.Rep1	1043	Intronic	647	OPCs_Oligo
chr3	69723131	69723631	501	P2_mut	P2_mut._.Rep2	1044	Intronic	1325	OPCs_Oligo
chr3	69860104	69860604	501	P2_mut	P2_mut._.Rep1	1045	Promoter	459	OPCs_Oligo
chr3	69861109	69861609	501	P2_mut	P2_mut._.Rep1	1046	Promoter	1464	OPCs_Oligo
chr3	69907957	69908457	501	P2_mut	P2_mut._.Rep1	1047	Distal	48312	OPCs_Oligo
chr3	69954006	69954506	501	P2_mut	P2_mut._.Rep2	1048	Distal	53356	OPCs_Oligo
chr3	70103897	70104397	501	P2_mut	P2_mut._.Rep2	1049	Distal	96533	OPCs_Oligo
chr3	70104667	70105167	501	P2_mut	P2_mut._.Rep1	1050	Distal	97303	OPCs_Oligo
chr3	70223584	70224084	501	P2_mut	P2_mut._.Rep2	1051	Distal	216220	OPCs_Oligo
chr3	70253114	70253614	501	P2_mut	P2_mut._.Rep2	1052	Distal	245750	OPCs_Oligo
chr3	70263290	70263790	501	P2_mut	P2_mut._.Rep1	1053	Distal	255926	OPCs_Oligo
chr3	70307479	70307979	501	P2_mut	P2_mut._.Rep2	1054	Distal	300115	OPCs_Oligo
chr3	70482469	70482969	501	P2_mut	P2_mut._.Rep1	1055	Distal	263144	OPCs_Oligo
chr3	70483301	70483801	501	P2_mut	P2_mut._.Rep1	1056	Distal	262312	OPCs_Oligo
chr3	70501267	70501767	501	P2_mut	P2_mut._.Rep2	1057	Distal	244346	OPCs_Oligo
chr3	72790529	72791029	501	P2_mut	P2_mut._.Rep1	1058	Distal	160926	OPCs_Oligo
chr3	72791259	72791759	501	P2_mut	P2_mut._.Rep2	1059	Distal	160196	OPCs_Oligo
chr3	73053242	73053742	501	P2_mut	P2_mut._.Rep1	1060	Intronic	2054	OPCs_Oligo
chr3	73053752	73054252	501	P2_ctrl	P2_ctrl._.Rep1	1061	Intronic	2564	OPCs_Oligo
chr3	73056959	73057459	501	P2_mut	P2_mut._.Rep1	1062	Intronic	265	OPCs_Oligo
chr3	73057478	73057978	501	P2_ctrl	P2_ctrl._.Rep2	1063	Promoter	74	OPCs_Oligo
chr3	73066065	73066565	501	P2_mut	P2_mut._.Rep1	1064	Promoter	35	OPCs_Oligo
chr3	73323186	73323686	501	P2_mut	P2_mut._.Rep1	1065	Intronic	158214	OPCs_Oligo
chr3	73343142	73343642	501	P2_mut	P2_mut._.Rep1	1066	Intronic	138258	OPCs_Oligo
chr3	73401361	73401861	501	P2_mut	P2_mut._.Rep2	1067	Intronic	80039	OPCs_Oligo
chr3	73647063	73647563	501	P2_mut	P2_mut._.Rep1	1068	Intronic	54794	OPCs_Oligo
chr3	73707977	73708477	501	P2_mut	P2_mut._.Rep1	1069	Exonic	187	OPCs_Oligo
chr3	74922042	74922542	501	P2_mut	P2_mut._.Rep2	1070	Distal	221479	OPCs_Oligo
chr3	75141734	75142234	501	P2_mut	P2_mut._.Rep1	1071	Intronic	1787	OPCs_Oligo
chr3	75297370	75297870	501	P2_mut	P2_mut._.Rep1	1072	Distal	27541	OPCs_Oligo
chr3	75395422	75395922	501	P2_mut	P2_mut._.Rep2	1073	Distal	86483	OPCs_Oligo
chr3	75555947	75556447	501	P2_ctrl	P2_ctrl._.Rep1	1074	Promoter	654	OPCs_Oligo
chr3	75556717	75557217	501	P2_mut	P2_mut._.Rep1	1075	Promoter	114	OPCs_Oligo
chr3	75557225	75557725	501	P2_mut	P2_mut._.Rep1	1076	Promoter	57	OPCs_Oligo
chr3	75910238	75910738	501	P2_ctrl	P2_ctrl._.Rep1	1077	Intronic	46460	OPCs_Oligo
chr3	75912577	75913077	501	P2_mut	P2_mut._.Rep1	1078	Intronic	44121	OPCs_Oligo
chr3	75942282	75942782	501	P2_mut	P2_mut._.Rep1	1079	Intronic	14416	OPCs_Oligo
chr3	75955507	75956007	501	P2_mut	P2_mut._.Rep2	1080	Intronic	1191	OPCs_Oligo
chr3	75956173	75956673	501	P2_mut	P2_mut._.Rep1	1081	Exonic	525	OPCs_Oligo
chr3	75956745	75957245	501	P2_mut	P2_mut._.Rep1	1082	Promoter	45	OPCs_Oligo
chr3	76008469	76008969	501	P2_mut	P2_mut._.Rep2	1083	Distal	51769	OPCs_Oligo
chr3	76074222	76074722	501	P2_ctrl	P2_ctrl._.Rep2	1084	Promoter	88	OPCs_Oligo
chr3	76075466	76075966	501	P2_mut	P2_mut._.Rep2	1085	Exonic	132	OPCs_Oligo
chr3	76428941	76429441	501	P2_ctrl	P2_ctrl._.Rep2	1086	Intronic	353607	OPCs_Oligo
chr3	77830150	77830650	501	P2_mut	P2_mut._.Rep1	1087	Distal	1036048	OPCs_Oligo
chr3	77831191	77831691	501	P2_mut	P2_mut._.Rep1	1088	Distal	1037089	OPCs_Oligo
chr3	77832144	77832644	501	P2_mut	P2_mut._.Rep2	1089	Distal	1038042	OPCs_Oligo
chr3	77993586	77994086	501	P2_mut	P2_mut._.Rep1	1090	Distal	972274	OPCs_Oligo
chr3	78901260	78901760	501	P2_mut	P2_mut._.Rep1	1091	Distal	64600	OPCs_Oligo
chr3	78919430	78919930	501	P2_mut	P2_mut._.Rep1	1092	Distal	46430	OPCs_Oligo
chr3	78966782	78967282	501	P2_mut	P2_mut._.Rep1	1093	Distal	920	OPCs_Oligo
chr3	79129186	79129686	501	P2_mut	P2_mut._.Rep2	1094	Intronic	15450	OPCs_Oligo
chr3	79144137	79144637	501	P2_mut	P2_mut._.Rep1	1095	Intronic	499	OPCs_Oligo
chr3	79144920	79145420	501	P2_mut	P2_mut._.Rep1	1096	Intronic	282	OPCs_Oligo
chr3	79145552	79146052	501	P2_mut	P2_mut._.Rep1	1097	Exonic	72	OPCs_Oligo
chr3	79161337	79161837	501	P2_mut	P2_mut._.Rep1	1098	Intronic	11610	OPCs_Oligo
chr3	79178625	79179125	501	P2_mut	P2_mut._.Rep1	1099	Distal	5676	OPCs_Oligo
chr3	79190426	79190926	501	P2_ctrl	P2_ctrl._.Rep2	1100	Distal	17477	OPCs_Oligo
chr3	79221572	79222072	501	P2_mut	P2_mut._.Rep2	1101	Intronic	8902	OPCs_Oligo
chr3	79235709	79236209	501	P2_mut	P2_mut._.Rep1	1102	Intronic	23039	OPCs_Oligo
chr3	79271164	79271664	501	P2_ctrl	P2_ctrl._.Rep2	1103	Distal	58494	OPCs_Oligo
chr3	79283379	79283879	501	P2_mut	P2_mut._.Rep2	1104	Distal	61746	OPCs_Oligo
chr3	79285362	79285862	501	P2_mut	P2_mut._.Rep1	1105	Distal	59763	OPCs_Oligo
chr3	79286342	79286842	501	P2_mut	P2_mut._.Rep1	1106	Distal	58783	OPCs_Oligo
chr3	79287097	79287597	501	P2_ctrl	P2_ctrl._.Rep2	1107	Distal	58028	OPCs_Oligo
chr3	79324163	79324663	501	P2_ctrl	P2_ctrl._.Rep2	1108	Distal	20962	OPCs_Oligo
chr3	79436120	79436620	501	P2_ctrl	P2_ctrl._.Rep1	1109	Intronic	64151	OPCs_Oligo
chr3	79441149	79441649	501	P2_mut	P2_mut._.Rep1	1110	Intronic	59122	OPCs_Oligo
chr3	79474846	79475346	501	P2_mut	P2_mut._.Rep1	1111	Intronic	25425	OPCs_Oligo
chr3	79517662	79518162	501	P2_mut	P2_mut._.Rep1	1112	Intronic	17389	OPCs_Oligo
chr3	79518287	79518787	501	P2_mut	P2_mut._.Rep1	1113	Intronic	18014	OPCs_Oligo
chr3	79558912	79559412	501	P2_ctrl	P2_ctrl._.Rep2	1114	Intronic	8516	OPCs_Oligo
chr3	79566679	79567179	501	P2_mut	P2_mut._.Rep1	1115	Intronic	749	OPCs_Oligo
chr3	79567690	79568190	501	P2_mut	P2_mut._.Rep1	1116	Promoter	260	OPCs_Oligo
chr3	79575540	79576040	501	P2_mut	P2_mut._.Rep1	1117	Distal	8110	OPCs_Oligo
chr3	79576218	79576718	501	P2_mut	P2_mut._.Rep1	1118	Distal	8788	OPCs_Oligo
chr3	79586720	79587220	501	P2_ctrl	P2_ctrl._.Rep1	1119	Distal	4418	OPCs_Oligo
chr3	79591130	79591630	501	P2_mut	P2_mut._.Rep1	1120	Promoter	8	OPCs_Oligo
chr3	79628153	79628653	501	P2_ctrl	P2_ctrl._.Rep1	1121	Promoter	363	OPCs_Oligo
chr3	79628674	79629174	501	P2_mut	P2_mut._.Rep1	1122	Promoter	154	OPCs_Oligo
chr3	79809103	79809603	501	P2_mut	P2_mut._.Rep1	1123	Distal	32375	OPCs_Oligo
chr3	79813795	79814295	501	P2_ctrl	P2_ctrl._.Rep1	1124	Exonic	27683	OPCs_Oligo
chr3	79818111	79818611	501	P2_mut	P2_mut._.Rep1	1125	Intronic	23367	OPCs_Oligo
chr3	79841494	79841994	501	P2_mut	P2_mut._.Rep2	1126	Intronic	14	OPCs_Oligo
chr3	79842475	79842975	501	P2_ctrl	P2_ctrl._.Rep1	1127	Promoter	62	OPCs_Oligo
chr3	79852604	79853104	501	P2_mut	P2_mut._.Rep2	1128	Distal	10191	OPCs_Oligo
chr3	79854389	79854889	501	P2_ctrl	P2_ctrl._.Rep1	1129	Distal	11976	OPCs_Oligo
chr3	79855254	79855754	501	P2_ctrl	P2_ctrl._.Rep1	1130	Distal	12841	OPCs_Oligo
chr3	79867034	79867534	501	P2_mut	P2_mut._.Rep1	1131	Distal	18645	OPCs_Oligo
chr3	79898132	79898632	501	P2_mut	P2_mut._.Rep2	1132	Intronic	12451	OPCs_Oligo
chr3	79903805	79904305	501	P2_mut	P2_mut._.Rep1	1133	Intronic	18124	OPCs_Oligo
chr3	79904431	79904931	501	P2_mut	P2_mut._.Rep1	1134	Intronic	18750	OPCs_Oligo
chr3	79910304	79910804	501	P2_mut	P2_mut._.Rep1	1135	Intronic	24623	OPCs_Oligo
chr3	80004923	80005423	501	P2_ctrl	P2_ctrl._.Rep2	1136	Distal	119242	OPCs_Oligo
chr3	80079725	80080225	501	P2_ctrl	P2_ctrl._.Rep1	1137	Distal	194044	OPCs_Oligo
chr3	80334543	80335043	501	P2_mut	P2_mut._.Rep1	1138	Distal	361437	OPCs_Oligo
chr3	80396131	80396631	501	P2_mut	P2_mut._.Rep2	1139	Distal	299849	OPCs_Oligo
chr3	80607755	80608255	501	P2_mut	P2_mut._.Rep1	1140	Distal	88225	OPCs_Oligo
chr3	80608372	80608872	501	P2_ctrl	P2_ctrl._.Rep1	1141	Distal	87608	OPCs_Oligo
chr3	80697012	80697512	501	P2_ctrl	P2_ctrl._.Rep1	1142	Intronic	1030	OPCs_Oligo
chr3	80725172	80725672	501	P2_mut	P2_mut._.Rep2	1143	Intronic	15775	OPCs_Oligo
chr3	80800950	80801450	501	P2_mut	P2_mut._.Rep1	1144	Intronic	649	OPCs_Oligo
chr3	80801647	80802147	501	P2_mut	P2_mut._.Rep1	1145	Intronic	46	OPCs_Oligo
chr3	80802612	80803112	501	P2_mut	P2_mut._.Rep1	1146	Promoter	70	OPCs_Oligo
chr3	80803240	80803740	501	P2_mut	P2_mut._.Rep1	1147	Promoter	698	OPCs_Oligo
chr3	80878511	80879011	501	P2_mut	P2_mut._.Rep1	1148	Intronic	684	OPCs_Oligo
chr3	80913374	80913874	501	P2_mut	P2_mut._.Rep1	1149	Promoter	35	OPCs_Oligo
chr3	81035794	81036294	501	P2_mut	P2_mut._.Rep1	1150	Promoter	371	OPCs_Oligo
chr3	81036303	81036803	501	P2_mut	P2_mut._.Rep1	1151	Exonic	136	OPCs_Oligo
chr3	81036881	81037381	501	P2_mut	P2_mut._.Rep1	1152	Exonic	714	OPCs_Oligo
chr3	81037537	81038037	501	P2_mut	P2_mut._.Rep1	1153	Intronic	1370	OPCs_Oligo
chr3	81783203	81783703	501	P2_mut	P2_mut._.Rep1	1154	Distal	18571	OPCs_Oligo
chr3	81916012	81916512	501	P2_ctrl	P2_ctrl._.Rep2	1155	Distal	16338	OPCs_Oligo
chr3	81919667	81920167	501	P2_ctrl	P2_ctrl._.Rep1	1156	Distal	12683	OPCs_Oligo
chr3	81924860	81925360	501	P2_mut	P2_mut._.Rep1	1157	Distal	7490	OPCs_Oligo
chr3	81932360	81932860	501	P2_mut	P2_mut._.Rep1	1158	Promoter	8	OPCs_Oligo
chr3	82014057	82014557	501	P2_ctrl	P2_ctrl._.Rep1	1159	Exonic	17384	OPCs_Oligo
chr3	82029164	82029664	501	P2_ctrl	P2_ctrl._.Rep1	1160	Distal	32491	OPCs_Oligo
chr3	82073678	82074178	501	P2_mut	P2_mut._.Rep1	1161	Intronic	782	OPCs_Oligo
chr3	82074453	82074953	501	P2_mut	P2_mut._.Rep1	1162	Promoter	7	OPCs_Oligo
chr3	82111873	82112373	501	P2_ctrl	P2_ctrl._.Rep2	1163	Intronic	5813	OPCs_Oligo
chr3	82144816	82145316	501	P2_ctrl	P2_ctrl._.Rep1	1164	Intronic	810	OPCs_Oligo
chr3	82275410	82275910	501	P2_mut	P2_mut._.Rep2	1165	Distal	82383	OPCs_Oligo
chr3	82333561	82334061	501	P2_mut	P2_mut._.Rep1	1166	Distal	24232	OPCs_Oligo
chr3	82357814	82358314	501	P2_mut	P2_mut._.Rep1	1167	Promoter	7	OPCs_Oligo
chr3	82364984	82365484	501	P2_mut	P2_mut._.Rep2	1168	Intronic	7046	OPCs_Oligo
chr3	82547700	82548200	501	P2_mut	P2_mut._.Rep1	1169	Exonic	134	OPCs_Oligo
chr3	82548337	82548837	501	P2_mut	P2_mut._.Rep1	1170	Promoter	501	OPCs_Oligo
chr3	82877230	82877730	501	P2_mut	P2_mut._.Rep1	1171	Promoter	996	OPCs_Oligo
chr3	83055148	83055648	501	P2_mut	P2_mut._.Rep1	1172	Promoter	139	OPCs_Oligo
chr3	83076527	83077027	501	P2_mut	P2_mut._.Rep1	1173	Distal	21238	OPCs_Oligo
chr3	83080720	83081220	501	P2_mut	P2_mut._.Rep1	1174	Distal	25431	OPCs_Oligo
chr3	83098732	83099232	501	P2_ctrl	P2_ctrl._.Rep2	1175	Distal	43443	OPCs_Oligo
chr3	83112817	83113317	501	P2_mut	P2_mut._.Rep2	1176	Distal	57528	OPCs_Oligo
chr3	83127142	83127642	501	P2_mut	P2_mut._.Rep1	1177	Distal	71853	OPCs_Oligo
chr3	83128442	83128942	501	P2_mut	P2_mut._.Rep2	1178	Distal	73153	OPCs_Oligo
chr3	83212691	83213191	501	P2_mut	P2_mut._.Rep1	1179	Distal	157402	OPCs_Oligo
chr3	83234025	83234525	501	P2_mut	P2_mut._.Rep1	1180	Distal	178736	OPCs_Oligo
chr3	83273724	83274224	501	P2_mut	P2_mut._.Rep2	1181	Distal	218435	OPCs_Oligo
chr3	83286828	83287328	501	P2_mut	P2_mut._.Rep1	1182	Distal	231539	OPCs_Oligo
chr3	83486200	83486700	501	P2_ctrl	P2_ctrl._.Rep1	1183	Distal	87667	OPCs_Oligo
chr3	83613133	83613633	501	P2_ctrl	P2_ctrl._.Rep2	1184	Distal	39264	OPCs_Oligo
chr3	83764187	83764687	501	P2_mut	P2_mut._.Rep1	1185	Promoter	1883	OPCs_Oligo
chr3	83765889	83766389	501	P2_mut	P2_mut._.Rep1	1186	Promoter	181	OPCs_Oligo
chr3	83766525	83767025	501	P2_mut	P2_mut._.Rep1	1187	Exonic	453	OPCs_Oligo
chr3	83767117	83767617	501	P2_mut	P2_mut._.Rep1	1188	Intronic	1045	OPCs_Oligo
chr3	83768557	83769057	501	P2_mut	P2_mut._.Rep2	1189	Intronic	2485	OPCs_Oligo
chr3	83789747	83790247	501	P2_mut	P2_mut._.Rep1	1190	Distal	40	OPCs_Oligo
chr3	83915789	83916289	501	P2_ctrl	P2_ctrl._.Rep1	1191	Intronic	44757	OPCs_Oligo
chr3	83978960	83979460	501	P2_mut	P2_mut._.Rep1	1192	Intronic	18412	OPCs_Oligo
chr3	83980217	83980717	501	P2_mut	P2_mut._.Rep1	1193	Intronic	19669	OPCs_Oligo
chr3	83984716	83985216	501	P2_ctrl	P2_ctrl._.Rep2	1194	Intronic	24168	OPCs_Oligo
chr3	83992964	83993464	501	P2_mut	P2_mut._.Rep1	1195	Intronic	32416	OPCs_Oligo
chr3	84021448	84021948	501	P2_ctrl	P2_ctrl._.Rep1	1196	Intronic	9960	OPCs_Oligo
chr3	84022189	84022689	501	P2_mut	P2_mut._.Rep2	1197	Intronic	9219	OPCs_Oligo
chr3	84038774	84039274	501	P2_mut	P2_mut._.Rep1	1198	Intronic	1136	OPCs_Oligo
chr3	84039975	84040475	501	P2_mut	P2_mut._.Rep2	1199	Promoter	63	OPCs_Oligo
chr3	84040488	84040988	501	P2_mut	P2_mut._.Rep2	1200	Promoter	576	OPCs_Oligo
chr3	84048748	84049248	501	P2_mut	P2_mut._.Rep1	1201	Distal	8836	OPCs_Oligo
chr3	84155508	84156008	501	P2_mut	P2_mut._.Rep1	1202	Promoter	27	OPCs_Oligo
chr3	84175274	84175774	501	P2_mut	P2_mut._.Rep2	1203	Intronic	885	OPCs_Oligo
chr3	84181053	84181553	501	P2_mut	P2_mut._.Rep2	1204	Intronic	6664	OPCs_Oligo
chr3	84200523	84201023	501	P2_mut	P2_mut._.Rep2	1205	Intronic	12064	OPCs_Oligo
chr3	84215677	84216177	501	P2_ctrl	P2_ctrl._.Rep1	1206	Intronic	3088	OPCs_Oligo
chr3	84217020	84217520	501	P2_mut	P2_mut._.Rep2	1207	Intronic	3606	OPCs_Oligo
chr3	84217905	84218405	501	P2_mut	P2_mut._.Rep1	1208	Intronic	2721	OPCs_Oligo
chr3	84219833	84220333	501	P2_ctrl	P2_ctrl._.Rep1	1209	Intronic	793	OPCs_Oligo
chr3	84220680	84221180	501	P2_mut	P2_mut._.Rep1	1210	Intronic	52	OPCs_Oligo
chr3	84228473	84228973	501	P2_ctrl	P2_ctrl._.Rep1	1211	Intronic	357	OPCs_Oligo
chr3	84252707	84253207	501	P2_mut	P2_mut._.Rep1	1212	Intronic	6821	OPCs_Oligo
chr3	84258778	84259278	501	P2_mut	P2_mut._.Rep1	1213	Intronic	750	OPCs_Oligo
chr3	84259637	84260137	501	P2_mut	P2_mut._.Rep2	1214	Intronic	107	OPCs_Oligo
chr3	84270559	84271059	501	P2_ctrl	P2_ctrl._.Rep1	1215	Intronic	25	OPCs_Oligo
chr3	84284788	84285288	501	P2_mut	P2_mut._.Rep1	1216	Intronic	14254	OPCs_Oligo
chr3	84292177	84292677	501	P2_mut	P2_mut._.Rep1	1217	Intronic	12347	OPCs_Oligo
chr3	84302239	84302739	501	P2_mut	P2_mut._.Rep1	1218	Intronic	2285	OPCs_Oligo
chr3	84303905	84304405	501	P2_ctrl	P2_ctrl._.Rep1	1219	Intronic	619	OPCs_Oligo
chr3	84304558	84305058	501	P2_mut	P2_mut._.Rep1	1220	Promoter	32	OPCs_Oligo
chr3	84305295	84305795	501	P2_mut	P2_mut._.Rep1	1221	Promoter	122	OPCs_Oligo
chr3	84312922	84313422	501	P2_mut	P2_mut._.Rep1	1222	Distal	7749	OPCs_Oligo
chr3	84314489	84314989	501	P2_mut	P2_mut._.Rep1	1223	Distal	9316	OPCs_Oligo
chr3	84344916	84345416	501	P2_mut	P2_mut._.Rep1	1224	Distal	34754	OPCs_Oligo
chr3	84352564	84353064	501	P2_mut	P2_mut._.Rep1	1225	Intronic	27106	OPCs_Oligo
chr3	84356263	84356763	501	P2_mut	P2_mut._.Rep2	1226	Intronic	23407	OPCs_Oligo
chr3	84370593	84371093	501	P2_mut	P2_mut._.Rep1	1227	Intronic	9077	OPCs_Oligo
chr3	84385448	84385948	501	P2_mut	P2_mut._.Rep2	1228	Distal	5776	OPCs_Oligo
chr3	84479224	84479724	501	P2_mut	P2_mut._.Rep2	1229	Exonic	16	OPCs_Oligo
chr3	84479997	84480497	501	P2_mut	P2_mut._.Rep1	1230	Intronic	191	OPCs_Oligo
chr3	84488653	84489153	501	P2_mut	P2_mut._.Rep1	1231	Distal	8463	OPCs_Oligo
chr3	84501038	84501538	501	P2_mut	P2_mut._.Rep2	1232	Intronic	20848	OPCs_Oligo
chr3	84581971	84582471	501	P2_mut	P2_mut._.Rep1	1233	Intronic	403	OPCs_Oligo
chr3	84582491	84582991	501	P2_mut	P2_mut._.Rep2	1234	Intronic	115	OPCs_Oligo
chr3	84615498	84615998	501	P2_mut	P2_mut._.Rep1	1235	Intronic	22173	OPCs_Oligo
chr3	84647478	84647978	501	P2_ctrl	P2_ctrl._.Rep1	1236	Intronic	18463	OPCs_Oligo
chr3	84654164	84654664	501	P2_ctrl	P2_ctrl._.Rep2	1237	Intronic	11777	OPCs_Oligo
chr3	84701404	84701904	501	P2_mut	P2_mut._.Rep2	1238	Intronic	35461	OPCs_Oligo
chr3	84744679	84745179	501	P2_mut	P2_mut._.Rep1	1239	Intronic	67588	OPCs_Oligo
chr3	84745710	84746210	501	P2_mut	P2_mut._.Rep1	1240	Intronic	66557	OPCs_Oligo
chr3	84814289	84814789	501	P2_mut	P2_mut._.Rep1	1241	Promoter	1037	OPCs_Oligo
chr3	84814796	84815296	501	P2_mut	P2_mut._.Rep1	1242	Promoter	530	OPCs_Oligo
chr3	84815324	84815824	501	P2_mut	P2_mut._.Rep1	1243	Promoter	2	OPCs_Oligo
chr3	84843518	84844018	501	P2_mut	P2_mut._.Rep1	1244	Intronic	20368	OPCs_Oligo
chr3	84921948	84922448	501	P2_ctrl	P2_ctrl._.Rep1	1245	Intronic	30012	OPCs_Oligo
chr3	84936803	84937303	501	P2_mut	P2_mut._.Rep2	1246	Intronic	15157	OPCs_Oligo
chr3	84937985	84938485	501	P2_mut	P2_mut._.Rep1	1247	Intronic	13975	OPCs_Oligo
chr3	84951279	84951779	501	P2_mut	P2_mut._.Rep1	1248	Intronic	681	OPCs_Oligo
chr3	84951963	84952463	501	P2_mut	P2_mut._.Rep1	1249	Exonic	1	OPCs_Oligo
chr3	84952712	84953212	501	P2_mut	P2_mut._.Rep2	1250	Intronic	750	OPCs_Oligo
chr3	85116045	85116545	501	P2_mut	P2_mut._.Rep2	1251	Intronic	150074	OPCs_Oligo
chr3	85160758	85161258	501	P2_mut	P2_mut._.Rep1	1252	Intronic	156510	OPCs_Oligo
chr3	85185844	85186344	501	P2_mut	P2_mut._.Rep1	1253	Intronic	131424	OPCs_Oligo
chr3	85186509	85187009	501	P2_mut	P2_mut._.Rep2	1254	Intronic	130759	OPCs_Oligo
chr3	85201656	85202156	501	P2_mut	P2_mut._.Rep2	1255	Intronic	115612	OPCs_Oligo
chr3	85299819	85300319	501	P2_mut	P2_mut._.Rep1	1256	Intronic	17449	OPCs_Oligo
chr3	85551204	85551704	501	P2_ctrl	P2_ctrl._.Rep1	1257	Intronic	1934	OPCs_Oligo
chr3	85573795	85574295	501	P2_ctrl	P2_ctrl._.Rep2	1258	Promoter	83	OPCs_Oligo
chr3	85574443	85574943	501	P2_mut	P2_mut._.Rep1	1259	Intronic	563	OPCs_Oligo
chr3	85634199	85634699	501	P2_mut	P2_mut._.Rep2	1260	Intronic	39538	OPCs_Oligo
chr3	85707426	85707926	501	P2_mut	P2_mut._.Rep1	1261	Intronic	14873	OPCs_Oligo
chr3	85764009	85764509	501	P2_ctrl	P2_ctrl._.Rep2	1262	Intronic	18049	OPCs_Oligo
chr3	85842243	85842743	501	P2_ctrl	P2_ctrl._.Rep1	1263	Intronic	29670	OPCs_Oligo
chr3	85853723	85854223	501	P2_mut	P2_mut._.Rep2	1264	Intronic	18190	OPCs_Oligo
chr3	85917565	85918065	501	P2_mut	P2_mut._.Rep2	1265	Distal	30296	OPCs_Oligo
chr3	85928055	85928555	501	P2_mut	P2_mut._.Rep2	1266	Distal	40786	OPCs_Oligo
chr3	85970803	85971303	501	P2_mut	P2_mut._.Rep1	1267	Distal	353	OPCs_Oligo
chr3	86030506	86031006	501	P2_ctrl	P2_ctrl._.Rep2	1268	Distal	28264	OPCs_Oligo
chr3	86039194	86039694	501	P2_mut	P2_mut._.Rep1	1269	Distal	36952	OPCs_Oligo
chr3	86039761	86040261	501	P2_mut	P2_mut._.Rep1	1270	Distal	37519	OPCs_Oligo
chr3	86093160	86093660	501	P2_mut	P2_mut._.Rep1	1271	Intronic	8975	OPCs_Oligo
chr3	86093882	86094382	501	P2_mut	P2_mut._.Rep1	1272	Intronic	9697	OPCs_Oligo
chr3	86114478	86114978	501	P2_mut	P2_mut._.Rep1	1273	Intronic	24129	OPCs_Oligo
chr3	86141417	86141917	501	P2_mut	P2_mut._.Rep2	1274	Promoter	979	OPCs_Oligo
chr3	86142446	86142946	501	P2_mut	P2_mut._.Rep1	1275	Promoter	27	OPCs_Oligo
chr3	86223924	86224424	501	P2_mut	P2_mut._.Rep1	1276	Promoter	59	OPCs_Oligo
chr3	86224659	86225159	501	P2_mut	P2_mut._.Rep1	1277	Intronic	218	OPCs_Oligo
chr3	86546676	86547176	501	P2_mut	P2_mut._.Rep2	1278	Exonic	170	OPCs_Oligo
chr3	86635532	86636032	501	P2_mut	P2_mut._.Rep1	1279	Intronic	87498	OPCs_Oligo
chr3	86687736	86688236	501	P2_mut	P2_mut._.Rep1	1280	Intronic	105926	OPCs_Oligo
chr3	86738770	86739270	501	P2_mut	P2_mut._.Rep1	1281	Intronic	54892	OPCs_Oligo
chr3	86774600	86775100	501	P2_mut	P2_mut._.Rep1	1282	Intronic	19062	OPCs_Oligo
chr3	86775357	86775857	501	P2_mut	P2_mut._.Rep2	1283	Intronic	18305	OPCs_Oligo
chr3	86786944	86787444	501	P2_ctrl	P2_ctrl._.Rep1	1284	Exonic	6718	OPCs_Oligo
chr3	86788659	86789159	501	P2_mut	P2_mut._.Rep1	1285	Intronic	5003	OPCs_Oligo
chr3	86807983	86808483	501	P2_mut	P2_mut._.Rep1	1286	Intronic	14319	OPCs_Oligo
chr3	86810523	86811023	501	P2_mut	P2_mut._.Rep2	1287	Intronic	16859	OPCs_Oligo
chr3	86812644	86813144	501	P2_mut	P2_mut._.Rep1	1288	Intronic	18980	OPCs_Oligo
chr3	86818155	86818655	501	P2_mut	P2_mut._.Rep1	1289	Intronic	24491	OPCs_Oligo
chr3	86818888	86819388	501	P2_mut	P2_mut._.Rep1	1290	Intronic	25224	OPCs_Oligo
chr3	86832163	86832663	501	P2_mut	P2_mut._.Rep1	1291	Intronic	38499	OPCs_Oligo
chr3	86832786	86833286	501	P2_mut	P2_mut._.Rep1	1292	Intronic	39122	OPCs_Oligo
chr3	86834381	86834881	501	P2_mut	P2_mut._.Rep2	1293	Intronic	40717	OPCs_Oligo
chr3	86844508	86845008	501	P2_mut	P2_mut._.Rep1	1294	Intronic	50844	OPCs_Oligo
chr3	86845015	86845515	501	P2_mut	P2_mut._.Rep1	1295	Intronic	51351	OPCs_Oligo
chr3	86850423	86850923	501	P2_mut	P2_mut._.Rep1	1296	Intronic	56759	OPCs_Oligo
chr3	86852845	86853345	501	P2_mut	P2_mut._.Rep2	1297	Intronic	59181	OPCs_Oligo
chr3	86873185	86873685	501	P2_mut	P2_mut._.Rep2	1298	Intronic	47448	OPCs_Oligo
chr3	86919829	86920329	501	P2_mut	P2_mut._.Rep1	1299	Exonic	804	OPCs_Oligo
chr3	86920340	86920840	501	P2_mut	P2_mut._.Rep2	1300	Exonic	293	OPCs_Oligo
chr3	86936172	86936672	501	P2_mut	P2_mut._.Rep2	1301	Distal	15537	OPCs_Oligo
chr3	86976496	86976996	501	P2_mut	P2_mut._.Rep1	1302	Distal	9839	OPCs_Oligo
chr3	86998822	86999322	501	P2_mut	P2_mut._.Rep1	1303	Intronic	267	OPCs_Oligo
chr3	87072172	87072672	501	P2_mut	P2_mut._.Rep2	1304	Distal	73081	OPCs_Oligo
chr3	87072783	87073283	501	P2_mut	P2_mut._.Rep1	1305	Distal	73692	OPCs_Oligo
chr3	87089885	87090385	501	P2_mut	P2_mut._.Rep2	1306	Intronic	84611	OPCs_Oligo
chr3	87098234	87098734	501	P2_mut	P2_mut._.Rep1	1307	Intronic	76262	OPCs_Oligo
chr3	87150540	87151040	501	P2_mut	P2_mut._.Rep2	1308	Intronic	23956	OPCs_Oligo
chr3	87171709	87172209	501	P2_ctrl	P2_ctrl._.Rep1	1309	Intronic	2787	OPCs_Oligo
chr3	87172325	87172825	501	P2_ctrl	P2_ctrl._.Rep1	1310	Intronic	2171	OPCs_Oligo
chr3	87173753	87174253	501	P2_mut	P2_mut._.Rep1	1311	Intronic	743	OPCs_Oligo
chr3	87174469	87174969	501	P2_mut	P2_mut._.Rep1	1312	Promoter	27	OPCs_Oligo
chr3	87243538	87244038	501	P2_mut	P2_mut._.Rep2	1313	Distal	19735	OPCs_Oligo
chr3	87411099	87411599	501	P2_mut	P2_mut._.Rep2	1314	Distal	24432	OPCs_Oligo
chr3	87525309	87525809	501	P2_mut	P2_mut._.Rep1	1315	Promoter	18	OPCs_Oligo
chr3	87541272	87541772	501	P2_mut	P2_mut._.Rep2	1316	Distal	15914	OPCs_Oligo
chr3	87562320	87562820	501	P2_mut	P2_mut._.Rep1	1317	Distal	36962	OPCs_Oligo
chr3	87566037	87566537	501	P2_mut	P2_mut._.Rep2	1318	Distal	40679	OPCs_Oligo
chr3	87617233	87617733	501	P2_ctrl	P2_ctrl._.Rep1	1319	Promoter	1267	OPCs_Oligo
chr3	87617867	87618367	501	P2_mut	P2_mut._.Rep1	1320	Promoter	633	OPCs_Oligo
chr3	87619746	87620246	501	P2_mut	P2_mut._.Rep2	1321	Intronic	1244	OPCs_Oligo
chr3	87739743	87740243	501	P2_mut	P2_mut._.Rep2	1322	Intronic	8629	OPCs_Oligo
chr3	87755905	87756405	501	P2_mut	P2_mut._.Rep2	1323	Exonic	1944	OPCs_Oligo
chr3	87816639	87817139	501	P2_mut	P2_mut._.Rep2	1324	Distal	19937	OPCs_Oligo
chr3	87838599	87839099	501	P2_ctrl	P2_ctrl._.Rep1	1325	Distal	7905	OPCs_Oligo
chr3	87859737	87860237	501	P2_mut	P2_mut._.Rep2	1326	Intronic	13231	OPCs_Oligo
chr3	87885439	87885939	501	P2_ctrl	P2_ctrl._.Rep1	1327	Promoter	126	OPCs_Oligo
chr3	87905968	87906468	501	P2_ctrl	P2_ctrl._.Rep2	1328	Promoter	102	OPCs_Oligo
chr3	87906511	87907011	501	P2_mut	P2_mut._.Rep1	1329	Intronic	439	OPCs_Oligo
chr3	87907113	87907613	501	P2_mut	P2_mut._.Rep2	1330	Intronic	1041	OPCs_Oligo
chr3	87919252	87919752	501	P2_mut	P2_mut._.Rep1	1331	Promoter	3	OPCs_Oligo
chr3	87929928	87930428	501	P2_mut	P2_mut._.Rep2	1332	Promoter	16	OPCs_Oligo
chr3	87952337	87952837	501	P2_ctrl	P2_ctrl._.Rep1	1333	Exonic	3893	OPCs_Oligo
chr3	87960804	87961304	501	P2_mut	P2_mut._.Rep1	1334	Distal	10038	OPCs_Oligo
chr3	87970036	87970536	501	P2_mut	P2_mut._.Rep1	1335	Promoter	806	OPCs_Oligo
chr3	87970799	87971299	501	P2_mut	P2_mut._.Rep2	1336	Promoter	43	OPCs_Oligo
chr3	87971570	87972070	501	P2_mut	P2_mut._.Rep1	1337	Exonic	726	OPCs_Oligo
chr3	87972089	87972589	501	P2_mut	P2_mut._.Rep1	1338	Intronic	1245	OPCs_Oligo
chr3	87973559	87974059	501	P2_mut	P2_mut._.Rep2	1339	Intronic	2715	OPCs_Oligo
chr3	87974229	87974729	501	P2_mut	P2_mut._.Rep2	1340	Intronic	3385	OPCs_Oligo
chr3	87981134	87981634	501	P2_mut	P2_mut._.Rep2	1341	Distal	10290	OPCs_Oligo
chr3	87982157	87982657	501	P2_mut	P2_mut._.Rep1	1342	Distal	11313	OPCs_Oligo
chr3	87985383	87985883	501	P2_mut	P2_mut._.Rep1	1343	Distal	14539	OPCs_Oligo
chr3	87986874	87987374	501	P2_mut	P2_mut._.Rep1	1344	Distal	13231	OPCs_Oligo
chr3	87990957	87991457	501	P2_mut	P2_mut._.Rep1	1345	Intronic	9148	OPCs_Oligo
chr3	87998677	87999177	501	P2_mut	P2_mut._.Rep2	1346	Intronic	1428	OPCs_Oligo
chr3	87999225	87999725	501	P2_mut	P2_mut._.Rep2	1347	Intronic	880	OPCs_Oligo
chr3	87999968	88000468	501	P2_ctrl	P2_ctrl._.Rep2	1348	Exonic	137	OPCs_Oligo
chr3	88000706	88001206	501	P2_mut	P2_mut._.Rep2	1349	Promoter	599	OPCs_Oligo
chr3	88002004	88002504	501	P2_mut	P2_mut._.Rep1	1350	Promoter	1897	OPCs_Oligo
chr3	88002563	88003063	501	P2_ctrl	P2_ctrl._.Rep2	1351	Distal	2456	OPCs_Oligo
chr3	88022722	88023222	501	P2_ctrl	P2_ctrl._.Rep1	1352	Intronic	4538	OPCs_Oligo
chr3	88023259	88023759	501	P2_mut	P2_mut._.Rep2	1353	Intronic	4001	OPCs_Oligo
chr3	88042852	88043352	501	P2_mut	P2_mut._.Rep1	1354	Promoter	3	OPCs_Oligo
chr3	88071724	88072224	501	P2_mut	P2_mut._.Rep2	1355	Exonic	77	OPCs_Oligo
chr3	88081725	88082225	501	P2_mut	P2_mut._.Rep1	1356	Promoter	75	OPCs_Oligo
chr3	88133104	88133604	501	P2_mut	P2_mut._.Rep1	1357	Distal	9017	OPCs_Oligo
chr3	88138207	88138707	501	P2_mut	P2_mut._.Rep2	1358	Distal	3914	OPCs_Oligo
chr3	88138931	88139431	501	P2_mut	P2_mut._.Rep1	1359	Distal	3190	OPCs_Oligo
chr3	88142031	88142531	501	P2_mut	P2_mut._.Rep1	1360	Promoter	90	OPCs_Oligo
chr3	88143380	88143880	501	P2_ctrl	P2_ctrl._.Rep1	1361	Intronic	1257	OPCs_Oligo
chr3	88150425	88150925	501	P2_mut	P2_mut._.Rep1	1362	Intronic	8302	OPCs_Oligo
chr3	88152050	88152550	501	P2_mut	P2_mut._.Rep1	1363	Intronic	9927	OPCs_Oligo
chr3	88157859	88158359	501	P2_mut	P2_mut._.Rep2	1364	Exonic	15736	OPCs_Oligo
chr3	88177275	88177775	501	P2_mut	P2_mut._.Rep2	1365	Intronic	259	OPCs_Oligo
chr3	88177830	88178330	501	P2_mut	P2_mut._.Rep2	1366	Promoter	294	OPCs_Oligo
chr3	88191169	88191669	501	P2_mut	P2_mut._.Rep2	1367	Distal	13633	OPCs_Oligo
chr3	88198143	88198643	501	P2_mut	P2_mut._.Rep1	1368	Distal	8419	OPCs_Oligo
chr3	88199986	88200486	501	P2_mut	P2_mut._.Rep1	1369	Distal	6576	OPCs_Oligo
chr3	88200948	88201448	501	P2_mut	P2_mut._.Rep1	1370	Distal	5614	OPCs_Oligo
chr3	88201595	88202095	501	P2_mut	P2_mut._.Rep1	1371	Distal	4967	OPCs_Oligo
chr3	88203488	88203988	501	P2_mut	P2_mut._.Rep2	1372	Distal	3074	OPCs_Oligo
chr3	88204678	88205178	501	P2_mut	P2_mut._.Rep1	1373	Distal	1884	OPCs_Oligo
chr3	88205518	88206018	501	P2_ctrl	P2_ctrl._.Rep1	1374	Distal	1044	OPCs_Oligo
chr3	88206396	88206896	501	P2_mut	P2_mut._.Rep1	1375	Distal	166	OPCs_Oligo
chr3	88207028	88207528	501	P2_mut	P2_mut._.Rep1	1376	Distal	464	OPCs_Oligo
chr3	88213393	88213893	501	P2_mut	P2_mut._.Rep1	1377	Promoter	841	OPCs_Oligo
chr3	88214171	88214671	501	P2_mut	P2_mut._.Rep2	1378	Promoter	63	OPCs_Oligo
chr3	88214893	88215393	501	P2_mut	P2_mut._.Rep1	1379	Promoter	27	OPCs_Oligo
chr3	88215502	88216002	501	P2_mut	P2_mut._.Rep1	1380	Distal	153	OPCs_Oligo
chr3	88216904	88217404	501	P2_mut	P2_mut._.Rep1	1381	Distal	1555	OPCs_Oligo
chr3	88219332	88219832	501	P2_mut	P2_mut._.Rep2	1382	Distal	3983	OPCs_Oligo
chr3	88219868	88220368	501	P2_ctrl	P2_ctrl._.Rep1	1383	Distal	4519	OPCs_Oligo
chr3	88220793	88221293	501	P2_ctrl	P2_ctrl._.Rep1	1384	Distal	5444	OPCs_Oligo
chr3	88221391	88221891	501	P2_mut	P2_mut._.Rep2	1385	Distal	6042	OPCs_Oligo
chr3	88222084	88222584	501	P2_mut	P2_mut._.Rep1	1386	Distal	6735	OPCs_Oligo
chr3	88225308	88225808	501	P2_mut	P2_mut._.Rep1	1387	Distal	9959	OPCs_Oligo
chr3	88226047	88226547	501	P2_mut	P2_mut._.Rep1	1388	Distal	10698	OPCs_Oligo
chr3	88227008	88227508	501	P2_mut	P2_mut._.Rep2	1389	Distal	11659	OPCs_Oligo
chr3	88229050	88229550	501	P2_mut	P2_mut._.Rep1	1390	Distal	13701	OPCs_Oligo
chr3	88229755	88230255	501	P2_mut	P2_mut._.Rep1	1391	Distal	14406	OPCs_Oligo
chr3	88230288	88230788	501	P2_mut	P2_mut._.Rep1	1392	Distal	14939	OPCs_Oligo
chr3	88232173	88232673	501	P2_mut	P2_mut._.Rep1	1393	Distal	16824	OPCs_Oligo
chr3	88236855	88237355	501	P2_mut	P2_mut._.Rep1	1394	Distal	17578	OPCs_Oligo
chr3	88238906	88239406	501	P2_mut	P2_mut._.Rep1	1395	Distal	15527	OPCs_Oligo
chr3	88241039	88241539	501	P2_mut	P2_mut._.Rep2	1396	Distal	13394	OPCs_Oligo
chr3	88242440	88242940	501	P2_mut	P2_mut._.Rep1	1397	Distal	11993	OPCs_Oligo
chr3	88244021	88244521	501	P2_mut	P2_mut._.Rep1	1398	Intronic	10412	OPCs_Oligo
chr3	88245799	88246299	501	P2_mut	P2_mut._.Rep1	1399	Intronic	8634	OPCs_Oligo
chr3	88254572	88255072	501	P2_mut	P2_mut._.Rep2	1400	Intronic	137	OPCs_Oligo
chr3	88296145	88296645	501	P2_mut	P2_mut._.Rep2	1401	Promoter	442	OPCs_Oligo
chr3	88296725	88297225	501	P2_mut	P2_mut._.Rep1	1402	Promoter	109	OPCs_Oligo
chr3	88297282	88297782	501	P2_ctrl	P2_ctrl._.Rep1	1403	Promoter	396	OPCs_Oligo
chr3	88324793	88325293	501	P2_mut	P2_mut._.Rep1	1404	Promoter	19	OPCs_Oligo
chr3	88336025	88336525	501	P2_mut	P2_mut._.Rep2	1405	Promoter	14	OPCs_Oligo
chr3	88363753	88364253	501	P2_mut	P2_mut._.Rep1	1406	Promoter	585	OPCs_Oligo
chr3	88376111	88376611	501	P2_mut	P2_mut._.Rep2	1407	Intronic	2339	OPCs_Oligo
chr3	88381820	88382320	501	P2_mut	P2_mut._.Rep1	1408	Distal	2395	OPCs_Oligo
chr3	88407011	88407511	501	P2_mut	P2_mut._.Rep1	1409	Intronic	3135	OPCs_Oligo
chr3	88410148	88410648	501	P2_ctrl	P2_ctrl._.Rep2	1410	Promoter	0	OPCs_Oligo
chr3	88424955	88425455	501	P2_mut	P2_mut._.Rep1	1411	Promoter	63	OPCs_Oligo
chr3	88436595	88437095	501	P2_mut	P2_mut._.Rep1	1412	Exonic	4105	OPCs_Oligo
chr3	88440312	88440812	501	P2_mut	P2_mut._.Rep1	1413	Intronic	388	OPCs_Oligo
chr3	88449659	88450159	501	P2_mut	P2_mut._.Rep1	1414	Intronic	4964	OPCs_Oligo
chr3	88450375	88450875	501	P2_mut	P2_mut._.Rep1	1415	Exonic	4248	OPCs_Oligo
chr3	88458686	88459186	501	P2_mut	P2_mut._.Rep1	1416	Intronic	51	OPCs_Oligo
chr3	88460982	88461482	501	P2_ctrl	P2_ctrl._.Rep1	1417	Promoter	49	OPCs_Oligo
chr3	88467061	88467561	501	P2_mut	P2_mut._.Rep1	1418	Distal	6128	OPCs_Oligo
chr3	88477688	88478188	501	P2_mut	P2_mut._.Rep1	1419	Distal	15373	OPCs_Oligo
chr3	88483557	88484057	501	P2_mut	P2_mut._.Rep1	1420	Intronic	9504	OPCs_Oligo
chr3	88484827	88485327	501	P2_mut	P2_mut._.Rep2	1421	Exonic	8234	OPCs_Oligo
chr3	88494665	88495165	501	P2_ctrl	P2_ctrl._.Rep2	1422	Intronic	1602	OPCs_Oligo
chr3	88502407	88502907	501	P2_mut	P2_mut._.Rep1	1423	Intronic	694	OPCs_Oligo
chr3	88503058	88503558	501	P2_mut	P2_mut._.Rep2	1424	Promoter	43	OPCs_Oligo
chr3	88509868	88510368	501	P2_mut	P2_mut._.Rep1	1425	Distal	6765	OPCs_Oligo
chr3	88522014	88522514	501	P2_mut	P2_mut._.Rep2	1426	Distal	10130	OPCs_Oligo
chr3	88526150	88526650	501	P2_mut	P2_mut._.Rep1	1427	Distal	5994	OPCs_Oligo
chr3	88531656	88532156	501	P2_ctrl	P2_ctrl._.Rep1	1428	Promoter	488	OPCs_Oligo
chr3	88532532	88533032	501	P2_mut	P2_mut._.Rep2	1429	Exonic	386	OPCs_Oligo
chr3	88533040	88533540	501	P2_mut	P2_mut._.Rep2	1430	Intronic	894	OPCs_Oligo
chr3	88539408	88539908	501	P2_ctrl	P2_ctrl._.Rep2	1431	Exonic	3275	OPCs_Oligo
chr3	88540888	88541388	501	P2_ctrl	P2_ctrl._.Rep1	1432	Exonic	4755	OPCs_Oligo
chr3	88541692	88542192	501	P2_ctrl	P2_ctrl._.Rep1	1433	Distal	5559	OPCs_Oligo
chr3	88552778	88553278	501	P2_ctrl	P2_ctrl._.Rep1	1434	Promoter	100	OPCs_Oligo
chr3	88553378	88553878	501	P2_mut	P2_mut._.Rep1	1435	Promoter	87	OPCs_Oligo
chr3	88554040	88554540	501	P2_mut	P2_mut._.Rep1	1436	Promoter	573	OPCs_Oligo
chr3	88579370	88579870	501	P2_ctrl	P2_ctrl._.Rep2	1437	Promoter	20	OPCs_Oligo
chr3	88607372	88607872	501	P2_mut	P2_mut._.Rep1	1438	Distal	8584	OPCs_Oligo
chr3	88608066	88608566	501	P2_ctrl	P2_ctrl._.Rep2	1439	Distal	7890	OPCs_Oligo
chr3	88615439	88615939	501	P2_mut	P2_mut._.Rep1	1440	Promoter	517	OPCs_Oligo
chr3	88615967	88616467	501	P2_mut	P2_mut._.Rep1	1441	Promoter	9	OPCs_Oligo
chr3	88620883	88621383	501	P2_mut	P2_mut._.Rep1	1442	Exonic	26	OPCs_Oligo
chr3	88621451	88621951	501	P2_mut	P2_mut._.Rep1	1443	Intronic	306	OPCs_Oligo
chr3	88622500	88623000	501	P2_mut	P2_mut._.Rep1	1444	Intronic	1355	OPCs_Oligo
chr3	88623498	88623998	501	P2_mut	P2_mut._.Rep2	1445	Intronic	2353	OPCs_Oligo
chr3	88624312	88624812	501	P2_ctrl	P2_ctrl._.Rep1	1446	Intronic	3167	OPCs_Oligo
chr3	88640607	88641107	501	P2_mut	P2_mut._.Rep2	1447	Intronic	7938	OPCs_Oligo
chr3	88677299	88677799	501	P2_mut	P2_mut._.Rep1	1448	Distal	8244	OPCs_Oligo
chr3	88685509	88686009	501	P2_mut	P2_mut._.Rep1	1449	Promoter	34	OPCs_Oligo
chr3	88686084	88686584	501	P2_mut	P2_mut._.Rep1	1450	Intronic	62	OPCs_Oligo
chr3	88708625	88709125	501	P2_mut	P2_mut._.Rep1	1451	Exonic	7978	OPCs_Oligo
chr3	88913693	88914193	501	P2_mut	P2_mut._.Rep1	1452	Promoter	6	OPCs_Oligo
chr3	88914216	88914716	501	P2_mut	P2_mut._.Rep1	1453	Promoter	515	OPCs_Oligo
chr3	88949970	88950470	501	P2_mut	P2_mut._.Rep2	1454	Promoter	61	OPCs_Oligo
chr3	88950698	88951198	501	P2_mut	P2_mut._.Rep1	1455	Promoter	583	OPCs_Oligo
chr3	88981545	88982045	501	P2_mut	P2_mut._.Rep1	1456	Exonic	15982	OPCs_Oligo
chr3	88983719	88984219	501	P2_ctrl	P2_ctrl._.Rep1	1457	Exonic	18156	OPCs_Oligo
chr3	89087142	89087642	501	P2_mut	P2_mut._.Rep2	1458	Intronic	1877	OPCs_Oligo
chr3	89089797	89090297	501	P2_mut	P2_mut._.Rep1	1459	Intronic	15	OPCs_Oligo
chr3	89090613	89091113	501	P2_mut	P2_mut._.Rep1	1460	Exonic	831	OPCs_Oligo
chr3	89091248	89091748	501	P2_ctrl	P2_ctrl._.Rep1	1461	Exonic	1466	OPCs_Oligo
chr3	89093117	89093617	501	P2_mut	P2_mut._.Rep2	1462	Promoter	3	OPCs_Oligo
chr3	89100712	89101212	501	P2_ctrl	P2_ctrl._.Rep1	1463	Exonic	1004	OPCs_Oligo
chr3	89101313	89101813	501	P2_ctrl	P2_ctrl._.Rep1	1464	Intronic	403	OPCs_Oligo
chr3	89101832	89102332	501	P2_ctrl	P2_ctrl._.Rep2	1465	Promoter	114	OPCs_Oligo
chr3	89132297	89132797	501	P2_mut	P2_mut._.Rep1	1466	Distal	3594	OPCs_Oligo
chr3	89147052	89147552	501	P2_mut	P2_mut._.Rep2	1467	Exonic	5757	OPCs_Oligo
chr3	89159899	89160399	501	P2_mut	P2_mut._.Rep2	1468	Promoter	7	OPCs_Oligo
chr3	89164556	89165056	501	P2_ctrl	P2_ctrl._.Rep1	1469	Promoter	10	OPCs_Oligo
chr3	89177168	89177668	501	P2_mut	P2_mut._.Rep1	1470	Promoter	26	OPCs_Oligo
chr3	89177858	89178358	501	P2_ctrl	P2_ctrl._.Rep1	1471	Intronic	716	OPCs_Oligo
chr3	89182878	89183378	501	P2_ctrl	P2_ctrl._.Rep1	1472	Promoter	96	OPCs_Oligo
chr3	89183487	89183987	501	P2_ctrl	P2_ctrl._.Rep1	1473	Exonic	511	OPCs_Oligo
chr3	89196460	89196960	501	P2_mut	P2_mut._.Rep1	1474	Distal	6214	OPCs_Oligo
chr3	89202640	89203140	501	P2_mut	P2_mut._.Rep1	1475	Promoter	34	OPCs_Oligo
chr3	89213719	89214219	501	P2_mut	P2_mut._.Rep1	1476	Promoter	365	OPCs_Oligo
chr3	89214806	89215306	501	P2_mut	P2_mut._.Rep2	1477	Promoter	130	OPCs_Oligo
chr3	89215851	89216351	501	P2_ctrl	P2_ctrl._.Rep1	1478	Promoter	913	OPCs_Oligo
chr3	89223795	89224295	501	P2_mut	P2_mut._.Rep1	1479	Exonic	3152	OPCs_Oligo
chr3	89225303	89225803	501	P2_mut	P2_mut._.Rep1	1480	Intronic	1644	OPCs_Oligo
chr3	89225854	89226354	501	P2_mut	P2_mut._.Rep1	1481	Intronic	1093	OPCs_Oligo
chr3	89227256	89227756	501	P2_mut	P2_mut._.Rep1	1482	Promoter	307	OPCs_Oligo
chr3	89228049	89228549	501	P2_mut	P2_mut._.Rep2	1483	Promoter	756	OPCs_Oligo
chr3	89242407	89242907	501	P2_mut	P2_mut._.Rep1	1484	Intronic	2355	OPCs_Oligo
chr3	89243484	89243984	501	P2_mut	P2_mut._.Rep1	1485	Exonic	1278	OPCs_Oligo
chr3	89244418	89244918	501	P2_ctrl	P2_ctrl._.Rep2	1486	Promoter	344	OPCs_Oligo
chr3	89244975	89245475	501	P2_mut	P2_mut._.Rep1	1487	Promoter	25	OPCs_Oligo
chr3	89246132	89246632	501	P2_mut	P2_mut._.Rep1	1488	Promoter	55	OPCs_Oligo
chr3	89266300	89266800	501	P2_mut	P2_mut._.Rep1	1489	Promoter	88	OPCs_Oligo
chr3	89270327	89270827	501	P2_mut	P2_mut._.Rep1	1490	Promoter	6	OPCs_Oligo
chr3	89279458	89279958	501	P2_mut	P2_mut._.Rep2	1491	Intronic	62	OPCs_Oligo
chr3	89280856	89281356	501	P2_mut	P2_mut._.Rep1	1492	Promoter	154	OPCs_Oligo
chr3	89281903	89282403	501	P2_mut	P2_mut._.Rep1	1493	Promoter	1201	OPCs_Oligo
chr3	89308036	89308536	501	P2_mut	P2_mut._.Rep1	1494	Distal	7152	OPCs_Oligo
chr3	89315472	89315972	501	P2_mut	P2_mut._.Rep1	1495	Intronic	282	OPCs_Oligo
chr3	89316763	89317263	501	P2_mut	P2_mut._.Rep1	1496	Intronic	1573	OPCs_Oligo
chr3	89320584	89321084	501	P2_mut	P2_mut._.Rep2	1497	Intronic	2044	OPCs_Oligo
chr3	89321600	89322100	501	P2_mut	P2_mut._.Rep1	1498	Intronic	1028	OPCs_Oligo
chr3	89322666	89323166	501	P2_mut	P2_mut._.Rep1	1499	Promoter	36	OPCs_Oligo
chr3	89337501	89338001	501	P2_mut	P2_mut._.Rep1	1500	Intronic	98	OPCs_Oligo
chr3	89340424	89340924	501	P2_mut	P2_mut._.Rep1	1501	Intronic	1400	OPCs_Oligo
chr3	89349007	89349507	501	P2_mut	P2_mut._.Rep2	1502	Intronic	770	OPCs_Oligo
chr3	89349782	89350282	501	P2_ctrl	P2_ctrl._.Rep1	1503	Promoter	3	OPCs_Oligo
chr3	89378250	89378750	501	P2_mut	P2_mut._.Rep1	1504	Exonic	9170	OPCs_Oligo
chr3	89388029	89388529	501	P2_mut	P2_mut._.Rep1	1505	Intronic	607	OPCs_Oligo
chr3	89393523	89394023	501	P2_mut	P2_mut._.Rep1	1506	Promoter	516	OPCs_Oligo
chr3	89394271	89394771	501	P2_mut	P2_mut._.Rep1	1507	Promoter	230	OPCs_Oligo
chr3	89396340	89396840	501	P2_mut	P2_mut._.Rep2	1508	Intronic	2299	OPCs_Oligo
chr3	89411718	89412218	501	P2_mut	P2_mut._.Rep1	1509	Promoter	98	OPCs_Oligo
chr3	89418140	89418640	501	P2_mut	P2_mut._.Rep2	1510	Promoter	98	OPCs_Oligo
chr3	89418779	89419279	501	P2_mut	P2_mut._.Rep1	1511	Promoter	477	OPCs_Oligo
chr3	89421312	89421812	501	P2_mut	P2_mut._.Rep1	1512	Intronic	58	OPCs_Oligo
chr3	89430042	89430542	501	P2_mut	P2_mut._.Rep1	1513	Promoter	77	OPCs_Oligo
chr3	89436430	89436930	501	P2_mut	P2_mut._.Rep1	1514	Promoter	23	OPCs_Oligo
chr3	89458851	89459351	501	P2_mut	P2_mut._.Rep2	1515	Intronic	16	OPCs_Oligo
chr3	89510958	89511458	501	P2_mut	P2_mut._.Rep1	1516	Distal	8955	OPCs_Oligo
chr3	89519825	89520325	501	P2_mut	P2_mut._.Rep1	1517	Promoter	88	OPCs_Oligo
chr3	89520637	89521137	501	P2_mut	P2_mut._.Rep1	1518	Exonic	722	OPCs_Oligo
chr3	89521436	89521936	501	P2_mut	P2_mut._.Rep1	1519	Intronic	1521	OPCs_Oligo
chr3	89522367	89522867	501	P2_mut	P2_mut._.Rep1	1520	Intronic	2452	OPCs_Oligo
chr3	89534716	89535216	501	P2_mut	P2_mut._.Rep1	1521	Intronic	14801	OPCs_Oligo
chr3	89539953	89540453	501	P2_mut	P2_mut._.Rep1	1522	Intronic	20038	OPCs_Oligo
chr3	89558868	89559368	501	P2_mut	P2_mut._.Rep1	1523	Intronic	38953	OPCs_Oligo
chr3	89613771	89614271	501	P2_mut	P2_mut._.Rep1	1524	Intronic	48611	OPCs_Oligo
chr3	89622781	89623281	501	P2_mut	P2_mut._.Rep1	1525	Intronic	39601	OPCs_Oligo
chr3	89625233	89625733	501	P2_mut	P2_mut._.Rep2	1526	Intronic	37149	OPCs_Oligo
chr3	89646653	89647153	501	P2_mut	P2_mut._.Rep1	1527	Intronic	15729	OPCs_Oligo
chr3	89647256	89647756	501	P2_mut	P2_mut._.Rep1	1528	Intronic	15126	OPCs_Oligo
chr3	89653065	89653565	501	P2_mut	P2_mut._.Rep1	1529	Intronic	9317	OPCs_Oligo
chr3	89654418	89654918	501	P2_mut	P2_mut._.Rep2	1530	Intronic	7964	OPCs_Oligo
chr3	89660411	89660911	501	P2_mut	P2_mut._.Rep2	1531	Intronic	1971	OPCs_Oligo
chr3	89688624	89689124	501	P2_mut	P2_mut._.Rep1	1532	Distal	26147	OPCs_Oligo
chr3	89714774	89715274	501	P2_mut	P2_mut._.Rep1	1533	Promoter	1	OPCs_Oligo
chr3	89723376	89723876	501	P2_mut	P2_mut._.Rep1	1534	Intronic	7091	OPCs_Oligo
chr3	89730242	89730742	501	P2_ctrl	P2_ctrl._.Rep1	1535	Intronic	225	OPCs_Oligo
chr3	89764216	89764716	501	P2_mut	P2_mut._.Rep1	1536	Exonic	165	OPCs_Oligo
chr3	89772504	89773004	501	P2_mut	P2_mut._.Rep1	1537	Promoter	486	OPCs_Oligo
chr3	89773265	89773765	501	P2_mut	P2_mut._.Rep1	1538	Promoter	93	OPCs_Oligo
chr3	89785342	89785842	501	P2_mut	P2_mut._.Rep1	1539	Distal	11982	OPCs_Oligo
chr3	89858087	89858587	501	P2_mut	P2_mut._.Rep1	1540	Exonic	26966	OPCs_Oligo
chr3	89858755	89859255	501	P2_mut	P2_mut._.Rep2	1541	Distal	27634	OPCs_Oligo
chr3	89861001	89861501	501	P2_mut	P2_mut._.Rep2	1542	Distal	29880	OPCs_Oligo
chr3	89868320	89868820	501	P2_mut	P2_mut._.Rep1	1543	Distal	37199	OPCs_Oligo
chr3	89909697	89910197	501	P2_ctrl	P2_ctrl._.Rep1	1544	Intronic	3248	OPCs_Oligo
chr3	89912362	89912862	501	P2_mut	P2_mut._.Rep1	1545	Intronic	583	OPCs_Oligo
chr3	89912970	89913470	501	P2_mut	P2_mut._.Rep1	1546	Promoter	23	OPCs_Oligo
chr3	89953399	89953899	501	P2_ctrl	P2_ctrl._.Rep2	1547	Intronic	283	OPCs_Oligo
chr3	89958791	89959291	501	P2_mut	P2_mut._.Rep2	1548	Exonic	2099	OPCs_Oligo
chr3	89959426	89959926	501	P2_mut	P2_mut._.Rep2	1549	Intronic	1464	OPCs_Oligo
chr3	89960445	89960945	501	P2_mut	P2_mut._.Rep1	1550	Intronic	445	OPCs_Oligo
chr3	89962052	89962552	501	P2_mut	P2_mut._.Rep1	1551	Intronic	1029	OPCs_Oligo
chr3	89962584	89963084	501	P2_mut	P2_mut._.Rep1	1552	Intronic	497	OPCs_Oligo
chr3	89963097	89963597	501	P2_mut	P2_mut._.Rep1	1553	Promoter	14	OPCs_Oligo
chr3	89963600	89964100	501	P2_mut	P2_mut._.Rep1	1554	Promoter	517	OPCs_Oligo
chr3	89964275	89964775	501	P2_mut	P2_mut._.Rep1	1555	Promoter	1192	OPCs_Oligo
chr3	89998456	89998956	501	P2_mut	P2_mut._.Rep1	1556	Promoter	9	OPCs_Oligo
chr3	90051325	90051825	501	P2_ctrl	P2_ctrl._.Rep1	1557	Promoter	60	OPCs_Oligo
chr3	90051865	90052365	501	P2_mut	P2_mut._.Rep1	1558	Intronic	213	OPCs_Oligo
chr3	90052382	90052882	501	P2_mut	P2_mut._.Rep1	1559	Promoter	116	OPCs_Oligo
chr3	90077349	90077849	501	P2_mut	P2_mut._.Rep2	1560	Intronic	1921	OPCs_Oligo
chr3	90079302	90079802	501	P2_mut	P2_mut._.Rep1	1561	Exonic	30	OPCs_Oligo
chr3	90079863	90080363	501	P2_mut	P2_mut._.Rep1	1562	Intronic	591	OPCs_Oligo
chr3	90213422	90213922	501	P2_ctrl	P2_ctrl._.Rep1	1563	Promoter	23	OPCs_Oligo
chr3	90220481	90220981	501	P2_mut	P2_mut._.Rep1	1564	Intronic	52	OPCs_Oligo
chr3	90231347	90231847	501	P2_mut	P2_mut._.Rep1	1565	Promoter	0	OPCs_Oligo
chr3	90247860	90248360	501	P2_mut	P2_mut._.Rep1	1566	Promoter	81	OPCs_Oligo
chr3	90248588	90249088	501	P2_mut	P2_mut._.Rep1	1567	Intronic	645	OPCs_Oligo
chr3	90253993	90254493	501	P2_mut	P2_mut._.Rep1	1568	Promoter	37	OPCs_Oligo
chr3	90254656	90255156	501	P2_ctrl	P2_ctrl._.Rep2	1569	Intronic	624	OPCs_Oligo
chr3	90264896	90265396	501	P2_mut	P2_mut._.Rep1	1570	Promoter	1367	OPCs_Oligo
chr3	90265548	90266048	501	P2_mut	P2_mut._.Rep1	1571	Promoter	715	OPCs_Oligo
chr3	90280648	90281148	501	P2_mut	P2_mut._.Rep1	1572	Distal	10748	OPCs_Oligo
chr3	90292196	90292696	501	P2_mut	P2_mut._.Rep1	1573	Promoter	737	OPCs_Oligo
chr3	90292837	90293337	501	P2_ctrl	P2_ctrl._.Rep1	1574	Promoter	96	OPCs_Oligo
chr3	90293351	90293851	501	P2_mut	P2_mut._.Rep1	1575	Intronic	416	OPCs_Oligo
chr3	90293904	90294404	501	P2_mut	P2_mut._.Rep1	1576	Intronic	969	OPCs_Oligo
chr3	90323072	90323572	501	P2_mut	P2_mut._.Rep1	1577	Intronic	17706	OPCs_Oligo
chr3	90369342	90369842	501	P2_mut	P2_mut._.Rep1	1578	Distal	20345	OPCs_Oligo
chr3	90373345	90373845	501	P2_mut	P2_mut._.Rep1	1579	Distal	16342	OPCs_Oligo
chr3	90389131	90389631	501	P2_mut	P2_mut._.Rep1	1580	Exonic	556	OPCs_Oligo
chr3	90389723	90390223	501	P2_mut	P2_mut._.Rep1	1581	Promoter	34	OPCs_Oligo
chr3	90390344	90390844	501	P2_mut	P2_mut._.Rep1	1582	Promoter	655	OPCs_Oligo
chr3	90432850	90433350	501	P2_ctrl	P2_ctrl._.Rep1	1583	Exonic	535	OPCs_Oligo
chr3	90433440	90433940	501	P2_mut	P2_mut._.Rep2	1584	Promoter	53	OPCs_Oligo
chr3	90446427	90446927	501	P2_mut	P2_mut._.Rep1	1585	Distal	13040	OPCs_Oligo
chr3	90465868	90466368	501	P2_ctrl	P2_ctrl._.Rep1	1586	Promoter	251	OPCs_Oligo
chr3	90466399	90466899	501	P2_mut	P2_mut._.Rep2	1587	Promoter	782	OPCs_Oligo
chr3	90475790	90476290	501	P2_mut	P2_mut._.Rep1	1588	Promoter	108	OPCs_Oligo
chr3	90490797	90491297	501	P2_mut	P2_mut._.Rep2	1589	Promoter	33	OPCs_Oligo
chr3	90508280	90508780	501	P2_mut	P2_mut._.Rep1	1590	Intronic	967	OPCs_Oligo
chr3	90509242	90509742	501	P2_mut	P2_mut._.Rep2	1591	Promoter	5	OPCs_Oligo
chr3	90514147	90514647	501	P2_mut	P2_mut._.Rep1	1592	Promoter	37	OPCs_Oligo
chr3	90514869	90515369	501	P2_ctrl	P2_ctrl._.Rep1	1593	Promoter	683	OPCs_Oligo
chr3	90525389	90525889	501	P2_mut	P2_mut._.Rep1	1594	Promoter	1209	OPCs_Oligo
chr3	90537434	90537934	501	P2_mut	P2_mut._.Rep2	1595	Intronic	307	OPCs_Oligo
chr3	90540953	90541453	501	P2_mut	P2_mut._.Rep1	1596	Intronic	19	OPCs_Oligo
chr3	90555999	90556499	501	P2_ctrl	P2_ctrl._.Rep1	1597	Distal	15025	OPCs_Oligo
chr3	90556518	90557018	501	P2_mut	P2_mut._.Rep1	1598	Distal	15544	OPCs_Oligo
chr3	90559402	90559902	501	P2_mut	P2_mut._.Rep2	1599	Distal	18428	OPCs_Oligo
chr3	90559916	90560416	501	P2_ctrl	P2_ctrl._.Rep1	1600	Distal	18942	OPCs_Oligo
chr3	90583714	90584214	501	P2_mut	P2_mut._.Rep2	1601	Distal	6282	OPCs_Oligo
chr3	90597615	90598115	501	P2_mut	P2_mut._.Rep1	1602	Distal	2349	OPCs_Oligo
chr3	90603366	90603866	501	P2_ctrl	P2_ctrl._.Rep1	1603	Promoter	153	OPCs_Oligo
chr3	90615328	90615828	501	P2_ctrl	P2_ctrl._.Rep1	1604	Distal	2683	OPCs_Oligo
chr3	90652839	90653339	501	P2_mut	P2_mut._.Rep1	1605	Promoter	1212	OPCs_Oligo
chr3	90710013	90710513	501	P2_mut	P2_mut._.Rep1	1606	Distal	14541	OPCs_Oligo
chr3	92080630	92081130	501	P2_mut	P2_mut._.Rep1	1607	Exonic	1096	OPCs_Oligo
chr3	92081555	92082055	501	P2_ctrl	P2_ctrl._.Rep1	1608	Exonic	171	OPCs_Oligo
chr3	92110791	92111291	501	P2_mut	P2_mut._.Rep2	1609	Distal	12289	OPCs_Oligo
chr3	92150572	92151072	501	P2_mut	P2_mut._.Rep1	1610	Distal	8067	OPCs_Oligo
chr3	93014413	93014913	501	P2_mut	P2_mut._.Rep1	1611	Exonic	164	OPCs_Oligo
chr3	93361860	93362360	501	P2_mut	P2_mut._.Rep1	1612	Distal	31588	OPCs_Oligo
chr3	93444560	93445060	501	P2_mut	P2_mut._.Rep1	1613	Exonic	2479	OPCs_Oligo
chr3	93445080	93445580	501	P2_mut	P2_mut._.Rep1	1614	Exonic	2999	OPCs_Oligo
chr3	93446022	93446522	501	P2_ctrl	P2_ctrl._.Rep1	1615	Exonic	3941	OPCs_Oligo
chr3	93447104	93447604	501	P2_mut	P2_mut._.Rep1	1616	Exonic	5023	OPCs_Oligo
chr3	93554863	93555363	501	P2_mut	P2_mut._.Rep1	1617	Promoter	3	OPCs_Oligo
chr3	93568492	93568992	501	P2_mut	P2_mut._.Rep2	1618	Distal	13624	OPCs_Oligo
chr3	94309922	94310422	501	P2_mut	P2_mut._.Rep1	1619	Promoter	39	OPCs_Oligo
chr3	94310625	94311125	501	P2_mut	P2_mut._.Rep2	1620	Intronic	742	OPCs_Oligo
chr3	94361485	94361985	501	P2_mut	P2_mut._.Rep1	1621	Promoter	708	OPCs_Oligo
chr3	94362081	94362581	501	P2_mut	P2_mut._.Rep1	1622	Promoter	112	OPCs_Oligo
chr3	94363794	94364294	501	P2_mut	P2_mut._.Rep1	1623	Exonic	614	OPCs_Oligo
chr3	94364328	94364828	501	P2_mut	P2_mut._.Rep1	1624	Distal	1148	OPCs_Oligo
chr3	94371604	94372104	501	P2_mut	P2_mut._.Rep1	1625	Promoter	939	OPCs_Oligo
chr3	94398772	94399272	501	P2_ctrl	P2_ctrl._.Rep2	1626	Promoter	196	OPCs_Oligo
chr3	94399616	94400116	501	P2_mut	P2_mut._.Rep1	1627	Intronic	646	OPCs_Oligo
chr3	94412324	94412824	501	P2_ctrl	P2_ctrl._.Rep1	1628	Promoter	337	OPCs_Oligo
chr3	94412949	94413449	501	P2_mut	P2_mut._.Rep1	1629	Promoter	96	OPCs_Oligo
chr3	94443053	94443553	501	P2_mut	P2_mut._.Rep1	1630	Promoter	32	OPCs_Oligo
chr3	94456406	94456906	501	P2_mut	P2_mut._.Rep1	1631	Distal	13319	OPCs_Oligo
chr3	94464191	94464691	501	P2_mut	P2_mut._.Rep2	1632	Distal	9149	OPCs_Oligo
chr3	94465573	94466073	501	P2_mut	P2_mut._.Rep1	1633	Exonic	7767	OPCs_Oligo
chr3	94472743	94473243	501	P2_ctrl	P2_ctrl._.Rep1	1634	Intronic	597	OPCs_Oligo
chr3	94478027	94478527	501	P2_ctrl	P2_ctrl._.Rep2	1635	Promoter	17	OPCs_Oligo
chr3	94478797	94479297	501	P2_mut	P2_mut._.Rep1	1636	Exonic	497	OPCs_Oligo
chr3	94483995	94484495	501	P2_mut	P2_mut._.Rep1	1637	Intronic	81	OPCs_Oligo
chr3	94485348	94485848	501	P2_mut	P2_mut._.Rep2	1638	Intronic	1270	OPCs_Oligo
chr3	94502148	94502648	501	P2_mut	P2_mut._.Rep1	1639	Intronic	18070	OPCs_Oligo
chr3	94547453	94547953	501	P2_mut	P2_mut._.Rep2	1640	Intronic	35012	OPCs_Oligo
chr3	94565489	94565989	501	P2_mut	P2_mut._.Rep2	1641	Intronic	16976	OPCs_Oligo
chr3	94580886	94581386	501	P2_mut	P2_mut._.Rep1	1642	Intronic	1579	OPCs_Oligo
chr3	94582375	94582875	501	P2_mut	P2_mut._.Rep2	1643	Promoter	90	OPCs_Oligo
chr3	94649040	94649540	501	P2_mut	P2_mut._.Rep2	1644	Intronic	9581	OPCs_Oligo
chr3	94786352	94786852	501	P2_mut	P2_mut._.Rep1	1645	Promoter	86	OPCs_Oligo
chr3	94821146	94821646	501	P2_ctrl	P2_ctrl._.Rep2	1646	Distal	16170	OPCs_Oligo
chr3	94837133	94837633	501	P2_mut	P2_mut._.Rep2	1647	Promoter	183	OPCs_Oligo
chr3	94849270	94849770	501	P2_mut	P2_mut._.Rep1	1648	Intronic	10008	OPCs_Oligo
chr3	94886706	94887206	501	P2_mut	P2_mut._.Rep1	1649	Promoter	1	OPCs_Oligo
chr3	94932202	94932702	501	P2_mut	P2_mut._.Rep1	1650	Promoter	630	OPCs_Oligo
chr3	94932799	94933299	501	P2_ctrl	P2_ctrl._.Rep1	1651	Promoter	33	OPCs_Oligo
chr3	94953783	94954283	501	P2_mut	P2_mut._.Rep2	1652	Promoter	101	OPCs_Oligo
chr3	94954699	94955199	501	P2_mut	P2_mut._.Rep1	1653	Intronic	65	OPCs_Oligo
chr3	94974430	94974930	501	P2_mut	P2_mut._.Rep2	1654	Promoter	50	OPCs_Oligo
chr3	94975002	94975502	501	P2_ctrl	P2_ctrl._.Rep1	1655	Intronic	311	OPCs_Oligo
chr3	94989680	94990180	501	P2_mut	P2_mut._.Rep2	1656	Intronic	7419	OPCs_Oligo
chr3	94996895	94997395	501	P2_mut	P2_mut._.Rep1	1657	Intronic	204	OPCs_Oligo
chr3	95014463	95014963	501	P2_ctrl	P2_ctrl._.Rep1	1658	Intronic	524	OPCs_Oligo
chr3	95015374	95015874	501	P2_mut	P2_mut._.Rep2	1659	Promoter	0	OPCs_Oligo
chr3	95015891	95016391	501	P2_mut	P2_mut._.Rep2	1660	Promoter	515	OPCs_Oligo
chr3	95042374	95042874	501	P2_mut	P2_mut._.Rep1	1661	Promoter	9	OPCs_Oligo
chr3	95106004	95106504	501	P2_ctrl	P2_ctrl._.Rep1	1662	Intronic	675	OPCs_Oligo
chr3	95106659	95107159	501	P2_mut	P2_mut._.Rep1	1663	Promoter	20	OPCs_Oligo
chr3	95110787	95111287	501	P2_mut	P2_mut._.Rep2	1664	Promoter	4	OPCs_Oligo
chr3	95124918	95125418	501	P2_ctrl	P2_ctrl._.Rep2	1665	Intronic	653	OPCs_Oligo
chr3	95133764	95134264	501	P2_mut	P2_mut._.Rep1	1666	Promoter	1	OPCs_Oligo
chr3	95142565	95143065	501	P2_mut	P2_mut._.Rep1	1667	Promoter	454	OPCs_Oligo
chr3	95159595	95160095	501	P2_ctrl	P2_ctrl._.Rep2	1668	Promoter	574	OPCs_Oligo
chr3	95160108	95160608	501	P2_mut	P2_mut._.Rep2	1669	Promoter	61	OPCs_Oligo
chr3	95161196	95161696	501	P2_mut	P2_mut._.Rep2	1670	Intronic	1025	OPCs_Oligo
chr3	95162017	95162517	501	P2_mut	P2_mut._.Rep1	1671	Intronic	1846	OPCs_Oligo
chr3	95172742	95173242	501	P2_ctrl	P2_ctrl._.Rep2	1672	Exonic	8652	OPCs_Oligo
chr3	95173301	95173801	501	P2_mut	P2_mut._.Rep2	1673	Exonic	9211	OPCs_Oligo
chr3	95174147	95174647	501	P2_mut	P2_mut._.Rep1	1674	Distal	10057	OPCs_Oligo
chr3	95217030	95217530	501	P2_mut	P2_mut._.Rep2	1675	Promoter	176	OPCs_Oligo
chr3	95217736	95218236	501	P2_mut	P2_mut._.Rep1	1676	Promoter	43	OPCs_Oligo
chr3	95228047	95228547	501	P2_mut	P2_mut._.Rep1	1677	Promoter	126	OPCs_Oligo
chr3	95228684	95229184	501	P2_ctrl	P2_ctrl._.Rep1	1678	Promoter	8	OPCs_Oligo
chr3	95229206	95229706	501	P2_mut	P2_mut._.Rep1	1679	Promoter	512	OPCs_Oligo
chr3	95229972	95230472	501	P2_mut	P2_mut._.Rep1	1680	Promoter	1278	OPCs_Oligo
chr3	95230475	95230975	501	P2_mut	P2_mut._.Rep2	1681	Intronic	1781	OPCs_Oligo
chr3	95246838	95247338	501	P2_ctrl	P2_ctrl._.Rep1	1682	Intronic	4104	OPCs_Oligo
chr3	95280842	95281342	501	P2_mut	P2_mut._.Rep2	1683	Promoter	753	OPCs_Oligo
chr3	95281563	95282063	501	P2_mut	P2_mut._.Rep1	1684	Promoter	32	OPCs_Oligo
chr3	95282191	95282691	501	P2_mut	P2_mut._.Rep1	1685	Promoter	364	OPCs_Oligo
chr3	95282781	95283281	501	P2_mut	P2_mut._.Rep1	1686	Promoter	110	OPCs_Oligo
chr3	95283486	95283986	501	P2_mut	P2_mut._.Rep1	1687	Promoter	11	OPCs_Oligo
chr3	95296075	95296575	501	P2_mut	P2_mut._.Rep2	1688	Exonic	4338	OPCs_Oligo
chr3	95314932	95315432	501	P2_mut	P2_mut._.Rep1	1689	Promoter	7	OPCs_Oligo
chr3	95315450	95315950	501	P2_mut	P2_mut._.Rep2	1690	Intronic	509	OPCs_Oligo
chr3	95316162	95316662	501	P2_mut	P2_mut._.Rep2	1691	Intronic	1221	OPCs_Oligo
chr3	95317345	95317845	501	P2_mut	P2_mut._.Rep2	1692	Intronic	1234	OPCs_Oligo
chr3	95356995	95357495	501	P2_mut	P2_mut._.Rep2	1693	Promoter	42	OPCs_Oligo
chr3	95434092	95434592	501	P2_mut	P2_mut._.Rep1	1694	Promoter	47	OPCs_Oligo
chr3	95588577	95589077	501	P2_mut	P2_mut._.Rep1	1695	Promoter	106	OPCs_Oligo
chr3	95624129	95624629	501	P2_mut	P2_mut._.Rep1	1696	Promoter	600	OPCs_Oligo
chr3	95625016	95625516	501	P2_mut	P2_mut._.Rep1	1697	Intronic	285	OPCs_Oligo
chr3	95658475	95658975	501	P2_mut	P2_mut._.Rep1	1698	Promoter	3	OPCs_Oligo
chr3	95659215	95659715	501	P2_mut	P2_mut._.Rep1	1699	Exonic	743	OPCs_Oligo
chr3	95659793	95660293	501	P2_mut	P2_mut._.Rep1	1700	Intronic	1321	OPCs_Oligo
chr3	95660577	95661077	501	P2_mut	P2_mut._.Rep2	1701	Exonic	2105	OPCs_Oligo
chr3	95676729	95677229	501	P2_mut	P2_mut._.Rep2	1702	Intronic	10937	OPCs_Oligo
chr3	95687650	95688150	501	P2_mut	P2_mut._.Rep1	1703	Promoter	16	OPCs_Oligo
chr3	95688441	95688941	501	P2_mut	P2_mut._.Rep1	1704	Promoter	773	OPCs_Oligo
chr3	95702089	95702589	501	P2_mut	P2_mut._.Rep1	1705	Distal	14421	OPCs_Oligo
chr3	95754663	95755163	501	P2_mut	P2_mut._.Rep2	1706	Promoter	63	OPCs_Oligo
chr3	95817887	95818387	501	P2_mut	P2_mut._.Rep1	1707	Intronic	815	OPCs_Oligo
chr3	95818627	95819127	501	P2_mut	P2_mut._.Rep1	1708	Promoter	75	OPCs_Oligo
chr3	95819244	95819744	501	P2_mut	P2_mut._.Rep1	1709	Promoter	540	OPCs_Oligo
chr3	95855634	95856134	501	P2_mut	P2_mut._.Rep1	1710	Promoter	1	OPCs_Oligo
chr3	95871246	95871746	501	P2_mut	P2_mut._.Rep1	1711	Promoter	11	OPCs_Oligo
chr3	95882104	95882604	501	P2_mut	P2_mut._.Rep1	1712	Promoter	125	OPCs_Oligo
chr3	95882980	95883480	501	P2_mut	P2_mut._.Rep1	1713	Promoter	1001	OPCs_Oligo
chr3	95892622	95893122	501	P2_mut	P2_mut._.Rep1	1714	Promoter	941	OPCs_Oligo
chr3	95893613	95894113	501	P2_mut	P2_mut._.Rep1	1715	Promoter	57	OPCs_Oligo
chr3	95905395	95905895	501	P2_mut	P2_mut._.Rep2	1716	Promoter	1005	OPCs_Oligo
chr3	95906077	95906577	501	P2_mut	P2_mut._.Rep1	1717	Promoter	1687	OPCs_Oligo
chr3	95928939	95929439	501	P2_ctrl	P2_ctrl._.Rep1	1718	Promoter	67	OPCs_Oligo
chr3	95929853	95930353	501	P2_mut	P2_mut._.Rep1	1719	Intronic	845	OPCs_Oligo
chr3	95950417	95950917	501	P2_mut	P2_mut._.Rep1	1720	Distal	21409	OPCs_Oligo
chr3	95951062	95951562	501	P2_mut	P2_mut._.Rep2	1721	Distal	22054	OPCs_Oligo
chr3	95957399	95957899	501	P2_mut	P2_mut._.Rep1	1722	Distal	27860	OPCs_Oligo
chr3	95965775	95966275	501	P2_mut	P2_mut._.Rep1	1723	Distal	19484	OPCs_Oligo
chr3	95972906	95973406	501	P2_mut	P2_mut._.Rep1	1724	Distal	12353	OPCs_Oligo
chr3	95978204	95978704	501	P2_mut	P2_mut._.Rep2	1725	Distal	7055	OPCs_Oligo
chr3	95985226	95985726	501	P2_mut	P2_mut._.Rep1	1726	Promoter	33	OPCs_Oligo
chr3	95985854	95986354	501	P2_mut	P2_mut._.Rep1	1727	Intronic	593	OPCs_Oligo
chr3	95993794	95994294	501	P2_mut	P2_mut._.Rep1	1728	Intronic	1794	OPCs_Oligo
chr3	95994861	95995361	501	P2_mut	P2_mut._.Rep1	1729	Intronic	727	OPCs_Oligo
chr3	95995447	95995947	501	P2_mut	P2_mut._.Rep2	1730	Intronic	141	OPCs_Oligo
chr3	95996550	95997050	501	P2_ctrl	P2_ctrl._.Rep1	1731	Promoter	960	OPCs_Oligo
chr3	96018891	96019391	501	P2_mut	P2_mut._.Rep2	1732	Intronic	23301	OPCs_Oligo
chr3	96065994	96066494	501	P2_mut	P2_mut._.Rep1	1733	Distal	7788	OPCs_Oligo
chr3	96071589	96072089	501	P2_mut	P2_mut._.Rep2	1734	Distal	13383	OPCs_Oligo
chr3	96072397	96072897	501	P2_ctrl	P2_ctrl._.Rep2	1735	Distal	14191	OPCs_Oligo
chr3	96073075	96073575	501	P2_mut	P2_mut._.Rep1	1736	Distal	14869	OPCs_Oligo
chr3	96098478	96098978	501	P2_ctrl	P2_ctrl._.Rep2	1737	Distal	5798	OPCs_Oligo
chr3	96102047	96102547	501	P2_mut	P2_mut._.Rep2	1738	Distal	2229	OPCs_Oligo
chr3	96104204	96104704	501	P2_mut	P2_mut._.Rep1	1739	Promoter	72	OPCs_Oligo
chr3	96113228	96113728	501	P2_ctrl	P2_ctrl._.Rep2	1740	Intronic	8185	OPCs_Oligo
chr3	96138823	96139323	501	P2_mut	P2_mut._.Rep1	1741	Intronic	22896	OPCs_Oligo
chr3	96147910	96148410	501	P2_mut	P2_mut._.Rep1	1742	Intronic	13809	OPCs_Oligo
chr3	96160172	96160672	501	P2_mut	P2_mut._.Rep1	1743	Promoter	1547	OPCs_Oligo
chr3	96161107	96161607	501	P2_mut	P2_mut._.Rep1	1744	Promoter	612	OPCs_Oligo
chr3	96161707	96162207	501	P2_ctrl	P2_ctrl._.Rep1	1745	Promoter	12	OPCs_Oligo
chr3	96171602	96172102	501	P2_mut	P2_mut._.Rep1	1746	Promoter	578	OPCs_Oligo
chr3	96172199	96172699	501	P2_ctrl	P2_ctrl._.Rep1	1747	Promoter	17	OPCs_Oligo
chr3	96180929	96181429	501	P2_mut	P2_mut._.Rep2	1748	Promoter	47	OPCs_Oligo
chr3	96181744	96182244	501	P2_mut	P2_mut._.Rep1	1749	Intronic	766	OPCs_Oligo
chr3	96414612	96415112	501	P2_mut	P2_mut._.Rep1	1750	Promoter	28	OPCs_Oligo
chr3	96435423	96435923	501	P2_mut	P2_mut._.Rep1	1751	Intronic	298	OPCs_Oligo
chr3	96440519	96441019	501	P2_mut	P2_mut._.Rep1	1752	Exonic	4796	OPCs_Oligo
chr3	96474785	96475285	501	P2_mut	P2_mut._.Rep1	1753	Distal	4355	OPCs_Oligo
chr3	96547323	96547823	501	P2_mut	P2_mut._.Rep1	1754	Distal	10383	OPCs_Oligo
chr3	96551163	96551663	501	P2_mut	P2_mut._.Rep1	1755	Distal	6543	OPCs_Oligo
chr3	96555309	96555809	501	P2_ctrl	P2_ctrl._.Rep2	1756	Distal	2397	OPCs_Oligo
chr3	96557578	96558078	501	P2_mut	P2_mut._.Rep2	1757	Promoter	128	OPCs_Oligo
chr3	96558180	96558680	501	P2_mut	P2_mut._.Rep1	1758	Exonic	472	OPCs_Oligo
chr3	96576613	96577113	501	P2_ctrl	P2_ctrl._.Rep1	1759	Distal	120	OPCs_Oligo
chr3	96580098	96580598	501	P2_mut	P2_mut._.Rep2	1760	Intronic	3363	OPCs_Oligo
chr3	96593289	96593789	501	P2_mut	P2_mut._.Rep1	1761	Intronic	641	OPCs_Oligo
chr3	96593938	96594438	501	P2_ctrl	P2_ctrl._.Rep1	1762	Promoter	6	OPCs_Oligo
chr3	96597500	96598000	501	P2_mut	P2_mut._.Rep1	1763	Exonic	267	OPCs_Oligo
chr3	96598120	96598620	501	P2_mut	P2_mut._.Rep1	1764	Exonic	887	OPCs_Oligo
chr3	96600783	96601283	501	P2_mut	P2_mut._.Rep1	1765	Promoter	99	OPCs_Oligo
chr3	96601307	96601807	501	P2_mut	P2_mut._.Rep1	1766	Intronic	423	OPCs_Oligo
chr3	96601932	96602432	501	P2_mut	P2_mut._.Rep1	1767	Intronic	1048	OPCs_Oligo
chr3	96603249	96603749	501	P2_mut	P2_mut._.Rep1	1768	Intronic	2365	OPCs_Oligo
chr3	96629662	96630162	501	P2_mut	P2_mut._.Rep2	1769	Promoter	15	OPCs_Oligo
chr3	96635160	96635660	501	P2_mut	P2_mut._.Rep1	1770	Promoter	19	OPCs_Oligo
chr3	96635771	96636271	501	P2_mut	P2_mut._.Rep1	1771	Intronic	173	OPCs_Oligo
chr3	96663565	96664065	501	P2_mut	P2_mut._.Rep1	1772	Exonic	6315	OPCs_Oligo
chr3	96669980	96670480	501	P2_mut	P2_mut._.Rep1	1773	Promoter	98	OPCs_Oligo
chr3	96696137	96696637	501	P2_mut	P2_mut._.Rep1	1774	Promoter	11	OPCs_Oligo
chr3	96696826	96697326	501	P2_ctrl	P2_ctrl._.Rep2	1775	Exonic	0	OPCs_Oligo
chr3	96708296	96708796	501	P2_mut	P2_mut._.Rep1	1776	Promoter	13	OPCs_Oligo
chr3	96727338	96727838	501	P2_ctrl	P2_ctrl._.Rep1	1777	Promoter	22	OPCs_Oligo
chr3	96905082	96905582	501	P2_mut	P2_mut._.Rep1	1778	Promoter	33	OPCs_Oligo
chr3	96931102	96931602	501	P2_mut	P2_mut._.Rep1	1779	Distal	5300	OPCs_Oligo
chr3	96938671	96939171	501	P2_mut	P2_mut._.Rep1	1780	Distal	12869	OPCs_Oligo
chr3	96963195	96963695	501	P2_mut	P2_mut._.Rep1	1781	Distal	37393	OPCs_Oligo
chr3	97031874	97032374	501	P2_ctrl	P2_ctrl._.Rep1	1782	Promoter	277	OPCs_Oligo
chr3	97052379	97052879	501	P2_mut	P2_mut._.Rep1	1783	Exonic	1999	OPCs_Oligo
chr3	97157821	97158321	501	P2_mut	P2_mut._.Rep1	1784	Promoter	13	OPCs_Oligo
chr3	97158463	97158963	501	P2_mut	P2_mut._.Rep1	1785	Promoter	63	OPCs_Oligo
chr3	97201823	97202323	501	P2_mut	P2_mut._.Rep2	1786	Distal	25290	OPCs_Oligo
chr3	97226767	97227267	501	P2_mut	P2_mut._.Rep2	1787	Intronic	346	OPCs_Oligo
chr3	97227466	97227966	501	P2_mut	P2_mut._.Rep1	1788	Promoter	351	OPCs_Oligo
chr3	97227982	97228482	501	P2_mut	P2_mut._.Rep1	1789	Promoter	867	OPCs_Oligo
chr3	97255370	97255870	501	P2_mut	P2_mut._.Rep1	1790	Distal	28255	OPCs_Oligo
chr3	97297434	97297934	501	P2_ctrl	P2_ctrl._.Rep2	1791	Distal	93	OPCs_Oligo
chr3	97298017	97298517	501	P2_ctrl	P2_ctrl._.Rep2	1792	Distal	488	OPCs_Oligo
chr3	97298809	97299309	501	P2_mut	P2_mut._.Rep1	1793	Distal	1280	OPCs_Oligo
chr3	97308354	97308854	501	P2_mut	P2_mut._.Rep1	1794	Distal	10825	OPCs_Oligo
chr3	97312013	97312513	501	P2_mut	P2_mut._.Rep2	1795	Distal	14484	OPCs_Oligo
chr3	97313433	97313933	501	P2_ctrl	P2_ctrl._.Rep1	1796	Distal	15904	OPCs_Oligo
chr3	97324083	97324583	501	P2_mut	P2_mut._.Rep2	1797	Distal	26554	OPCs_Oligo
chr3	97325862	97326362	501	P2_mut	P2_mut._.Rep1	1798	Distal	28333	OPCs_Oligo
chr3	97338747	97339247	501	P2_mut	P2_mut._.Rep2	1799	Distal	41218	OPCs_Oligo
chr3	97467405	97467905	501	P2_mut	P2_mut._.Rep1	1800	Distal	56475	OPCs_Oligo
chr3	97507228	97507728	501	P2_mut	P2_mut._.Rep1	1801	Distal	96298	OPCs_Oligo
chr3	97522237	97522737	501	P2_mut	P2_mut._.Rep1	1802	Distal	87702	OPCs_Oligo
chr3	97525568	97526068	501	P2_mut	P2_mut._.Rep2	1803	Distal	84371	OPCs_Oligo
chr3	97609708	97610208	501	P2_mut	P2_mut._.Rep2	1804	Intronic	231	OPCs_Oligo
chr3	97657912	97658412	501	P2_mut	P2_mut._.Rep1	1805	Promoter	49	OPCs_Oligo
chr3	97658531	97659031	501	P2_ctrl	P2_ctrl._.Rep2	1806	Intronic	568	OPCs_Oligo
chr3	97680723	97681223	501	P2_ctrl	P2_ctrl._.Rep1	1807	Distal	485	OPCs_Oligo
chr3	97741262	97741762	501	P2_mut	P2_mut._.Rep1	1808	Intronic	10982	OPCs_Oligo
chr3	97767817	97768317	501	P2_mut	P2_mut._.Rep2	1809	Intronic	52	OPCs_Oligo
chr3	97800673	97801173	501	P2_ctrl	P2_ctrl._.Rep1	1810	Intronic	23595	OPCs_Oligo
chr3	97811093	97811593	501	P2_ctrl	P2_ctrl._.Rep1	1811	Intronic	13175	OPCs_Oligo
chr3	97824246	97824746	501	P2_mut	P2_mut._.Rep1	1812	Intronic	22	OPCs_Oligo
chr3	97854548	97855048	501	P2_mut	P2_mut._.Rep1	1813	Intronic	13449	OPCs_Oligo
chr3	97867974	97868474	501	P2_mut	P2_mut._.Rep2	1814	Exonic	23	OPCs_Oligo
chr3	97879140	97879640	501	P2_mut	P2_mut._.Rep2	1815	Intronic	9316	OPCs_Oligo
chr3	97888475	97888975	501	P2_mut	P2_mut._.Rep2	1816	Promoter	17	OPCs_Oligo
chr3	97900940	97901440	501	P2_mut	P2_mut._.Rep2	1817	Promoter	36	OPCs_Oligo
chr3	97939606	97940106	501	P2_mut	P2_mut._.Rep1	1818	Intronic	9682	OPCs_Oligo
chr3	97940463	97940963	501	P2_ctrl	P2_ctrl._.Rep1	1819	Intronic	10539	OPCs_Oligo
chr3	97952402	97952902	501	P2_mut	P2_mut._.Rep1	1820	Intronic	22478	OPCs_Oligo
chr3	97986793	97987293	501	P2_ctrl	P2_ctrl._.Rep2	1821	Distal	26494	OPCs_Oligo
chr3	97987449	97987949	501	P2_ctrl	P2_ctrl._.Rep2	1822	Distal	25838	OPCs_Oligo
chr3	97993155	97993655	501	P2_mut	P2_mut._.Rep1	1823	Distal	20132	OPCs_Oligo
chr3	98013178	98013678	501	P2_mut	P2_mut._.Rep1	1824	Promoter	109	OPCs_Oligo
chr3	98013818	98014318	501	P2_ctrl	P2_ctrl._.Rep1	1825	Intronic	529	OPCs_Oligo
chr3	98020225	98020725	501	P2_mut	P2_mut._.Rep1	1826	Intronic	6936	OPCs_Oligo
chr3	98024464	98024964	501	P2_mut	P2_mut._.Rep1	1827	Intronic	11175	OPCs_Oligo
chr3	98038596	98039096	501	P2_mut	P2_mut._.Rep2	1828	Intronic	25307	OPCs_Oligo
chr3	98042298	98042798	501	P2_mut	P2_mut._.Rep1	1829	Intronic	29009	OPCs_Oligo
chr3	98042984	98043484	501	P2_mut	P2_mut._.Rep1	1830	Intronic	29695	OPCs_Oligo
chr3	98043578	98044078	501	P2_mut	P2_mut._.Rep1	1831	Intronic	30289	OPCs_Oligo
chr3	98054924	98055424	501	P2_mut	P2_mut._.Rep1	1832	Intronic	41635	OPCs_Oligo
chr3	98062329	98062829	501	P2_ctrl	P2_ctrl._.Rep2	1833	Intronic	49040	OPCs_Oligo
chr3	98063321	98063821	501	P2_mut	P2_mut._.Rep1	1834	Intronic	50032	OPCs_Oligo
chr3	98063887	98064387	501	P2_ctrl	P2_ctrl._.Rep2	1835	Intronic	50598	OPCs_Oligo
chr3	98089594	98090094	501	P2_mut	P2_mut._.Rep2	1836	Intronic	70789	OPCs_Oligo
chr3	98104253	98104753	501	P2_mut	P2_mut._.Rep1	1837	Exonic	56130	OPCs_Oligo
chr3	98105080	98105580	501	P2_mut	P2_mut._.Rep1	1838	Intronic	55303	OPCs_Oligo
chr3	98178153	98178653	501	P2_mut	P2_mut._.Rep2	1839	Distal	17768	OPCs_Oligo
chr3	98211234	98211734	501	P2_mut	P2_mut._.Rep1	1840	Distal	10671	OPCs_Oligo
chr3	98224162	98224662	501	P2_ctrl	P2_ctrl._.Rep2	1841	Intronic	2255	OPCs_Oligo
chr3	98227200	98227700	501	P2_mut	P2_mut._.Rep2	1842	Intronic	5293	OPCs_Oligo
chr3	98267286	98267786	501	P2_mut	P2_mut._.Rep1	1843	Distal	12894	OPCs_Oligo
chr3	98280799	98281299	501	P2_mut	P2_mut._.Rep1	1844	Intronic	617	OPCs_Oligo
chr3	98317031	98317531	501	P2_mut	P2_mut._.Rep1	1845	Intronic	22687	OPCs_Oligo
chr3	98318065	98318565	501	P2_mut	P2_mut._.Rep2	1846	Intronic	21653	OPCs_Oligo
chr3	98319100	98319600	501	P2_mut	P2_mut._.Rep1	1847	Intronic	20618	OPCs_Oligo
chr3	98324221	98324721	501	P2_mut	P2_mut._.Rep1	1848	Intronic	15497	OPCs_Oligo
chr3	98336254	98336754	501	P2_ctrl	P2_ctrl._.Rep2	1849	Intronic	3464	OPCs_Oligo
chr3	98338962	98339462	501	P2_mut	P2_mut._.Rep1	1850	Intronic	756	OPCs_Oligo
chr3	98339734	98340234	501	P2_mut	P2_mut._.Rep1	1851	Promoter	14	OPCs_Oligo
chr3	98382599	98383099	501	P2_mut	P2_mut._.Rep1	1852	Intronic	367	OPCs_Oligo
chr3	98417204	98417704	501	P2_mut	P2_mut._.Rep1	1853	Intronic	34972	OPCs_Oligo
chr3	98427444	98427944	501	P2_mut	P2_mut._.Rep1	1854	Exonic	45212	OPCs_Oligo
chr3	98941251	98941751	501	P2_mut	P2_mut._.Rep1	1855	Distal	48270	OPCs_Oligo
chr3	99140829	99141329	501	P2_mut	P2_mut._.Rep1	1856	Promoter	10	OPCs_Oligo
chr3	99141425	99141925	501	P2_mut	P2_mut._.Rep1	1857	Intronic	584	OPCs_Oligo
chr3	99233878	99234378	501	P2_mut	P2_mut._.Rep2	1858	Distal	19631	OPCs_Oligo
chr3	99241220	99241720	501	P2_ctrl	P2_ctrl._.Rep2	1859	Distal	12289	OPCs_Oligo
chr3	99253578	99254078	501	P2_mut	P2_mut._.Rep1	1860	Promoter	67	OPCs_Oligo
chr3	100162189	100162689	501	P2_mut	P2_mut._.Rep1	1861	Promoter	23	OPCs_Oligo
chr3	100189510	100190010	501	P2_mut	P2_mut._.Rep2	1862	Intronic	4729	OPCs_Oligo
chr3	100358959	100359459	501	P2_mut	P2_mut._.Rep1	1863	Distal	67195	OPCs_Oligo
chr3	100462513	100463013	501	P2_ctrl	P2_ctrl._.Rep2	1864	Distal	10674	OPCs_Oligo
chr3	100489098	100489598	501	P2_mut	P2_mut._.Rep1	1865	Promoter	155	OPCs_Oligo
chr3	100662945	100663445	501	P2_mut	P2_mut._.Rep2	1866	Intronic	22277	OPCs_Oligo
chr3	100685216	100685716	501	P2_ctrl	P2_ctrl._.Rep1	1867	Promoter	6	OPCs_Oligo
chr3	100685764	100686264	501	P2_ctrl	P2_ctrl._.Rep2	1868	Promoter	540	OPCs_Oligo
chr3	100692336	100692836	501	P2_mut	P2_mut._.Rep1	1869	Distal	7112	OPCs_Oligo
chr3	100768306	100768806	501	P2_mut	P2_mut._.Rep1	1870	Distal	56902	OPCs_Oligo
chr3	100821270	100821770	501	P2_mut	P2_mut._.Rep1	1871	Distal	3938	OPCs_Oligo
chr3	100858327	100858827	501	P2_mut	P2_mut._.Rep2	1872	Intronic	33117	OPCs_Oligo
chr3	100882178	100882678	501	P2_mut	P2_mut._.Rep1	1873	Intronic	40064	OPCs_Oligo
chr3	100916726	100917226	501	P2_mut	P2_mut._.Rep1	1874	Distal	5516	OPCs_Oligo
chr3	100921918	100922418	501	P2_ctrl	P2_ctrl._.Rep1	1875	Promoter	324	OPCs_Oligo
chr3	100922636	100923136	501	P2_mut	P2_mut._.Rep2	1876	Exonic	392	OPCs_Oligo
chr3	100969501	100970001	501	P2_mut	P2_mut._.Rep1	1877	Promoter	87	OPCs_Oligo
chr3	100998125	100998625	501	P2_mut	P2_mut._.Rep1	1878	Intronic	28711	OPCs_Oligo
chr3	101012152	101012652	501	P2_ctrl	P2_ctrl._.Rep2	1879	Intronic	17092	OPCs_Oligo
chr3	101047859	101048359	501	P2_mut	P2_mut._.Rep1	1880	Intronic	18613	OPCs_Oligo
chr3	101068656	101069156	501	P2_ctrl	P2_ctrl._.Rep2	1881	Intronic	39410	OPCs_Oligo
chr3	101070167	101070667	501	P2_mut	P2_mut._.Rep1	1882	Intronic	39748	OPCs_Oligo
chr3	101109903	101110403	501	P2_mut	P2_mut._.Rep1	1883	Promoter	12	OPCs_Oligo
chr3	101136690	101137190	501	P2_mut	P2_mut._.Rep2	1884	Distal	26773	OPCs_Oligo
chr3	101145479	101145979	501	P2_mut	P2_mut._.Rep1	1885	Distal	35562	OPCs_Oligo
chr3	101146113	101146613	501	P2_mut	P2_mut._.Rep2	1886	Distal	36196	OPCs_Oligo
chr3	101161543	101162043	501	P2_mut	P2_mut._.Rep1	1887	Distal	51626	OPCs_Oligo
chr3	101162521	101163021	501	P2_mut	P2_mut._.Rep2	1888	Distal	52604	OPCs_Oligo
chr3	101212391	101212891	501	P2_mut	P2_mut._.Rep2	1889	Distal	75297	OPCs_Oligo
chr3	101236363	101236863	501	P2_mut	P2_mut._.Rep1	1890	Distal	51325	OPCs_Oligo
chr3	101237085	101237585	501	P2_ctrl	P2_ctrl._.Rep1	1891	Distal	50603	OPCs_Oligo
chr3	101274004	101274504	501	P2_mut	P2_mut._.Rep1	1892	Distal	13684	OPCs_Oligo
chr3	101295411	101295911	501	P2_mut	P2_mut._.Rep1	1893	Distal	7721	OPCs_Oligo
chr3	101300568	101301068	501	P2_mut	P2_mut._.Rep1	1894	Distal	12878	OPCs_Oligo
chr3	101303976	101304476	501	P2_ctrl	P2_ctrl._.Rep2	1895	Distal	16286	OPCs_Oligo
chr3	101365833	101366333	501	P2_mut	P2_mut._.Rep1	1896	Distal	11041	OPCs_Oligo
chr3	101369428	101369928	501	P2_mut	P2_mut._.Rep2	1897	Distal	7446	OPCs_Oligo
chr3	101376798	101377298	501	P2_ctrl	P2_ctrl._.Rep2	1898	Promoter	76	OPCs_Oligo
chr3	101377991	101378491	501	P2_mut	P2_mut._.Rep1	1899	Exonic	1115	OPCs_Oligo
chr3	101404578	101405078	501	P2_mut	P2_mut._.Rep1	1900	Intronic	27702	OPCs_Oligo
chr3	101405441	101405941	501	P2_mut	P2_mut._.Rep1	1901	Intronic	28565	OPCs_Oligo
chr3	101493810	101494310	501	P2_mut	P2_mut._.Rep1	1902	Distal	110646	OPCs_Oligo
chr3	101500297	101500797	501	P2_mut	P2_mut._.Rep2	1903	Distal	104159	OPCs_Oligo
chr3	101506118	101506618	501	P2_mut	P2_mut._.Rep1	1904	Distal	98338	OPCs_Oligo
chr3	101522415	101522915	501	P2_mut	P2_mut._.Rep1	1905	Distal	82041	OPCs_Oligo
chr3	101530881	101531381	501	P2_ctrl	P2_ctrl._.Rep1	1906	Distal	73575	OPCs_Oligo
chr3	101550834	101551334	501	P2_mut	P2_mut._.Rep2	1907	Distal	53622	OPCs_Oligo
chr3	101551425	101551925	501	P2_mut	P2_mut._.Rep1	1908	Distal	53031	OPCs_Oligo
chr3	101560224	101560724	501	P2_mut	P2_mut._.Rep1	1909	Distal	44232	OPCs_Oligo
chr3	101560802	101561302	501	P2_ctrl	P2_ctrl._.Rep1	1910	Distal	43654	OPCs_Oligo
chr3	101596684	101597184	501	P2_mut	P2_mut._.Rep1	1911	Intronic	7772	OPCs_Oligo
chr3	101600015	101600515	501	P2_mut	P2_mut._.Rep1	1912	Intronic	4441	OPCs_Oligo
chr3	101603918	101604418	501	P2_mut	P2_mut._.Rep1	1913	Intronic	538	OPCs_Oligo
chr3	101604485	101604985	501	P2_ctrl	P2_ctrl._.Rep1	1914	Promoter	27	OPCs_Oligo
chr3	101605211	101605711	501	P2_ctrl	P2_ctrl._.Rep2	1915	Promoter	753	OPCs_Oligo
chr3	101661177	101661677	501	P2_mut	P2_mut._.Rep1	1916	Distal	56719	OPCs_Oligo
chr3	101701241	101701741	501	P2_mut	P2_mut._.Rep1	1917	Distal	96783	OPCs_Oligo
chr3	101701814	101702314	501	P2_mut	P2_mut._.Rep1	1918	Distal	97356	OPCs_Oligo
chr3	101711672	101712172	501	P2_ctrl	P2_ctrl._.Rep2	1919	Distal	107214	OPCs_Oligo
chr3	101766462	101766962	501	P2_mut	P2_mut._.Rep1	1920	Distal	69510	OPCs_Oligo
chr3	101783794	101784294	501	P2_mut	P2_mut._.Rep1	1921	Distal	52178	OPCs_Oligo
chr3	101798023	101798523	501	P2_mut	P2_mut._.Rep1	1922	Distal	37949	OPCs_Oligo
chr3	101806146	101806646	501	P2_ctrl	P2_ctrl._.Rep2	1923	Distal	29826	OPCs_Oligo
chr3	101807040	101807540	501	P2_mut	P2_mut._.Rep1	1924	Distal	28932	OPCs_Oligo
chr3	101866998	101867498	501	P2_ctrl	P2_ctrl._.Rep1	1925	Intronic	9365	OPCs_Oligo
chr3	101884984	101885484	501	P2_mut	P2_mut._.Rep1	1926	Intronic	8619	OPCs_Oligo
chr3	101885530	101886030	501	P2_mut	P2_mut._.Rep1	1927	Intronic	9165	OPCs_Oligo
chr3	101903856	101904356	501	P2_mut	P2_mut._.Rep1	1928	Intronic	7235	OPCs_Oligo
chr3	101923690	101924190	501	P2_mut	P2_mut._.Rep1	1929	Intronic	512	OPCs_Oligo
chr3	101924273	101924773	501	P2_mut	P2_mut._.Rep1	1930	Promoter	69	OPCs_Oligo
chr3	102012014	102012514	501	P2_mut	P2_mut._.Rep1	1931	Intronic	389	OPCs_Oligo
chr3	102012595	102013095	501	P2_mut	P2_mut._.Rep1	1932	Exonic	190	OPCs_Oligo
chr3	102085428	102085928	501	P2_mut	P2_mut._.Rep1	1933	Promoter	776	OPCs_Oligo
chr3	102112342	102112842	501	P2_mut	P2_mut._.Rep2	1934	Intronic	26136	OPCs_Oligo
chr3	102148906	102149406	501	P2_ctrl	P2_ctrl._.Rep1	1935	Distal	47819	OPCs_Oligo
chr3	102159327	102159827	501	P2_mut	P2_mut._.Rep1	1936	Intronic	37398	OPCs_Oligo
chr3	102169136	102169636	501	P2_mut	P2_mut._.Rep2	1937	Intronic	27589	OPCs_Oligo
chr3	102194416	102194916	501	P2_mut	P2_mut._.Rep1	1938	Intronic	2309	OPCs_Oligo
chr3	102203700	102204200	501	P2_mut	P2_mut._.Rep1	1939	Exonic	12	OPCs_Oligo
chr3	102204392	102204892	501	P2_mut	P2_mut._.Rep1	1940	Promoter	50	OPCs_Oligo
chr3	102205145	102205645	501	P2_mut	P2_mut._.Rep1	1941	Promoter	701	OPCs_Oligo
chr3	102249348	102249848	501	P2_mut	P2_mut._.Rep2	1942	Distal	12806	OPCs_Oligo
chr3	102262094	102262594	501	P2_mut	P2_mut._.Rep1	1943	Promoter	60	OPCs_Oligo
chr3	102267860	102268360	501	P2_mut	P2_mut._.Rep2	1944	Exonic	5704	OPCs_Oligo
chr3	102470082	102470582	501	P2_mut	P2_mut._.Rep1	1945	Intronic	412	OPCs_Oligo
chr3	102508439	102508939	501	P2_mut	P2_mut._.Rep1	1946	Intronic	11433	OPCs_Oligo
chr3	102714936	102715436	501	P2_mut	P2_mut._.Rep1	1947	Distal	19583	OPCs_Oligo
chr3	102723833	102724333	501	P2_mut	P2_mut._.Rep1	1948	Intronic	10686	OPCs_Oligo
chr3	102734646	102735146	501	P2_ctrl	P2_ctrl._.Rep1	1949	Exonic	125	OPCs_Oligo
chr3	102735181	102735681	501	P2_mut	P2_mut._.Rep2	1950	Promoter	13	OPCs_Oligo
chr3	102742628	102743128	501	P2_mut	P2_mut._.Rep2	1951	Intronic	7460	OPCs_Oligo
chr3	102763775	102764275	501	P2_mut	P2_mut._.Rep2	1952	Intronic	18688	OPCs_Oligo
chr3	102979814	102980314	501	P2_mut	P2_mut._.Rep1	1953	Distal	15675	OPCs_Oligo
chr3	102995465	102995965	501	P2_mut	P2_mut._.Rep1	1954	Promoter	24	OPCs_Oligo
chr3	103019758	103020258	501	P2_mut	P2_mut._.Rep1	1955	Promoter	537	OPCs_Oligo
chr3	103020299	103020799	501	P2_mut	P2_mut._.Rep1	1956	Promoter	2	OPCs_Oligo
chr3	103020846	103021346	501	P2_mut	P2_mut._.Rep2	1957	Intronic	431	OPCs_Oligo
chr3	103057989	103058489	501	P2_ctrl	P2_ctrl._.Rep2	1958	Promoter	45	OPCs_Oligo
chr3	103102318	103102818	501	P2_mut	P2_mut._.Rep1	1959	Distal	24987	OPCs_Oligo
chr3	103130422	103130922	501	P2_mut	P2_mut._.Rep1	1960	Intronic	3115	OPCs_Oligo
chr3	103171421	103171921	501	P2_mut	P2_mut._.Rep1	1961	Promoter	39	OPCs_Oligo
chr3	103278615	103279115	501	P2_mut	P2_mut._.Rep2	1962	Promoter	427	OPCs_Oligo
chr3	103279435	103279935	501	P2_ctrl	P2_ctrl._.Rep1	1963	Exonic	391	OPCs_Oligo
chr3	103383127	103383627	501	P2_mut	P2_mut._.Rep1	1964	Distal	41816	OPCs_Oligo
chr3	103392789	103393289	501	P2_mut	P2_mut._.Rep2	1965	Distal	51478	OPCs_Oligo
chr3	103401378	103401878	501	P2_mut	P2_mut._.Rep1	1966	Distal	60067	OPCs_Oligo
chr3	103419715	103420215	501	P2_ctrl	P2_ctrl._.Rep1	1967	Distal	78404	OPCs_Oligo
chr3	103420596	103421096	501	P2_mut	P2_mut._.Rep1	1968	Distal	79285	OPCs_Oligo
chr3	103421240	103421740	501	P2_mut	P2_mut._.Rep1	1969	Distal	79929	OPCs_Oligo
chr3	103573753	103574253	501	P2_mut	P2_mut._.Rep1	1970	Promoter	1278	OPCs_Oligo
chr3	103575155	103575655	501	P2_mut	P2_mut._.Rep1	1971	Exonic	122	OPCs_Oligo
chr3	103576097	103576597	501	P2_mut	P2_mut._.Rep1	1972	Exonic	204	OPCs_Oligo
chr3	103624572	103625072	501	P2_mut	P2_mut._.Rep1	1973	Intronic	21245	OPCs_Oligo
chr3	103734062	103734562	501	P2_mut	P2_mut._.Rep1	1974	Distal	3655	OPCs_Oligo
chr3	103734913	103735413	501	P2_mut	P2_mut._.Rep1	1975	Distal	2804	OPCs_Oligo
chr3	103737666	103738166	501	P2_mut	P2_mut._.Rep2	1976	Promoter	51	OPCs_Oligo
chr3	103738184	103738684	501	P2_ctrl	P2_ctrl._.Rep1	1977	Promoter	432	OPCs_Oligo
chr3	103790048	103790548	501	P2_ctrl	P2_ctrl._.Rep2	1978	Intronic	976	OPCs_Oligo
chr3	103791096	103791596	501	P2_mut	P2_mut._.Rep1	1979	Intronic	70	OPCs_Oligo
chr3	103801811	103802311	501	P2_mut	P2_mut._.Rep1	1980	Promoter	1067	OPCs_Oligo
chr3	103808652	103809152	501	P2_mut	P2_mut._.Rep2	1981	Promoter	422	OPCs_Oligo
chr3	103809178	103809678	501	P2_ctrl	P2_ctrl._.Rep2	1982	Promoter	40	OPCs_Oligo
chr3	103913647	103914147	501	P2_mut	P2_mut._.Rep1	1983	Promoter	222	OPCs_Oligo
chr3	103914201	103914701	501	P2_mut	P2_mut._.Rep1	1984	Exonic	330	OPCs_Oligo
chr3	103914725	103915225	501	P2_mut	P2_mut._.Rep1	1985	Exonic	854	OPCs_Oligo
chr3	103944812	103945312	501	P2_mut	P2_mut._.Rep1	1986	Intronic	23047	OPCs_Oligo
chr3	103968104	103968604	501	P2_mut	P2_mut._.Rep2	1987	Promoter	37	OPCs_Oligo
chr3	104059108	104059608	501	P2_mut	P2_mut._.Rep1	1988	Intronic	91041	OPCs_Oligo
chr3	104219031	104219531	501	P2_mut	P2_mut._.Rep1	1989	Intronic	1124	OPCs_Oligo
chr3	104220258	104220758	501	P2_mut	P2_mut._.Rep1	1990	Promoter	101	OPCs_Oligo
chr3	104318915	104319415	501	P2_mut	P2_mut._.Rep1	1991	Distal	98758	OPCs_Oligo
chr3	104336879	104337379	501	P2_mut	P2_mut._.Rep2	1992	Distal	116722	OPCs_Oligo
chr3	104383761	104384261	501	P2_mut	P2_mut._.Rep1	1993	Distal	78833	OPCs_Oligo
chr3	104384516	104385016	501	P2_mut	P2_mut._.Rep1	1994	Distal	78078	OPCs_Oligo
chr3	104385504	104386004	501	P2_mut	P2_mut._.Rep1	1995	Distal	77090	OPCs_Oligo
chr3	104441949	104442449	501	P2_mut	P2_mut._.Rep1	1996	Distal	20645	OPCs_Oligo
chr3	104455747	104456247	501	P2_ctrl	P2_ctrl._.Rep1	1997	Exonic	6847	OPCs_Oligo
chr3	104510978	104511478	501	P2_mut	P2_mut._.Rep1	1998	Intronic	689	OPCs_Oligo
chr3	104511674	104512174	501	P2_mut	P2_mut._.Rep1	1999	Promoter	5	OPCs_Oligo
chr3	104541396	104541896	501	P2_mut	P2_mut._.Rep1	2000	Distal	29727	OPCs_Oligo
chr3	104597032	104597532	501	P2_mut	P2_mut._.Rep1	2001	Distal	41381	OPCs_Oligo
chr3	104637578	104638078	501	P2_mut	P2_mut._.Rep1	2002	Promoter	835	OPCs_Oligo
chr3	104638304	104638804	501	P2_ctrl	P2_ctrl._.Rep2	2003	Promoter	109	OPCs_Oligo
chr3	104638945	104639445	501	P2_mut	P2_mut._.Rep1	2004	Intronic	530	OPCs_Oligo
chr3	104674647	104675147	501	P2_ctrl	P2_ctrl._.Rep1	2005	Distal	36232	OPCs_Oligo
chr3	104675300	104675800	501	P2_mut	P2_mut._.Rep1	2006	Distal	36885	OPCs_Oligo
chr3	104682958	104683458	501	P2_mut	P2_mut._.Rep1	2007	Distal	44543	OPCs_Oligo
chr3	104700956	104701456	501	P2_mut	P2_mut._.Rep2	2008	Distal	62541	OPCs_Oligo
chr3	104714120	104714620	501	P2_mut	P2_mut._.Rep1	2009	Distal	63176	OPCs_Oligo
chr3	104758383	104758883	501	P2_mut	P2_mut._.Rep1	2010	Distal	18913	OPCs_Oligo
chr3	104777307	104777807	501	P2_mut	P2_mut._.Rep1	2011	Promoter	9	OPCs_Oligo
chr3	104780865	104781365	501	P2_mut	P2_mut._.Rep2	2012	Promoter	58	OPCs_Oligo
chr3	104788428	104788928	501	P2_mut	P2_mut._.Rep2	2013	Promoter	355	OPCs_Oligo
chr3	104790977	104791477	501	P2_ctrl	P2_ctrl._.Rep1	2014	Intronic	2192	OPCs_Oligo
chr3	104794345	104794845	501	P2_mut	P2_mut._.Rep1	2015	Distal	5560	OPCs_Oligo
chr3	104817466	104817966	501	P2_mut	P2_mut._.Rep1	2016	Intronic	404	OPCs_Oligo
chr3	104818166	104818666	501	P2_mut	P2_mut._.Rep2	2017	Exonic	110	OPCs_Oligo
chr3	104864201	104864701	501	P2_mut	P2_mut._.Rep1	2018	Promoter	53	OPCs_Oligo
chr3	104864761	104865261	501	P2_ctrl	P2_ctrl._.Rep1	2019	Promoter	504	OPCs_Oligo
chr3	104961488	104961988	501	P2_mut	P2_mut._.Rep1	2020	Promoter	28	OPCs_Oligo
chr3	104962197	104962697	501	P2_mut	P2_mut._.Rep1	2021	Promoter	737	OPCs_Oligo
chr3	104967891	104968391	501	P2_mut	P2_mut._.Rep1	2022	Distal	6431	OPCs_Oligo
chr3	104992678	104993178	501	P2_mut	P2_mut._.Rep2	2023	Distal	31218	OPCs_Oligo
chr3	104993819	104994319	501	P2_ctrl	P2_ctrl._.Rep1	2024	Distal	32359	OPCs_Oligo
chr3	104994420	104994920	501	P2_mut	P2_mut._.Rep1	2025	Distal	32960	OPCs_Oligo
chr3	105003827	105004327	501	P2_mut	P2_mut._.Rep1	2026	Exonic	42367	OPCs_Oligo
chr3	105004383	105004883	501	P2_ctrl	P2_ctrl._.Rep2	2027	Exonic	42923	OPCs_Oligo
chr3	105019796	105020296	501	P2_mut	P2_mut._.Rep2	2028	Intronic	32906	OPCs_Oligo
chr3	105052072	105052572	501	P2_ctrl	P2_ctrl._.Rep2	2029	Intronic	630	OPCs_Oligo
chr3	105052727	105053227	501	P2_mut	P2_mut._.Rep2	2030	Intronic	23	OPCs_Oligo
chr3	105058781	105059281	501	P2_mut	P2_mut._.Rep1	2031	Distal	5884	OPCs_Oligo
chr3	105078165	105078665	501	P2_mut	P2_mut._.Rep1	2032	Exonic	11570	OPCs_Oligo
chr3	105151751	105152251	501	P2_mut	P2_mut._.Rep1	2033	Distal	85156	OPCs_Oligo
chr3	105280890	105281390	501	P2_mut	P2_mut._.Rep2	2034	Distal	170586	OPCs_Oligo
chr3	105298184	105298684	501	P2_mut	P2_mut._.Rep2	2035	Distal	153292	OPCs_Oligo
chr3	105364644	105365144	501	P2_ctrl	P2_ctrl._.Rep1	2036	Distal	86832	OPCs_Oligo
chr3	105370007	105370507	501	P2_mut	P2_mut._.Rep1	2037	Distal	81469	OPCs_Oligo
chr3	105403324	105403824	501	P2_mut	P2_mut._.Rep2	2038	Distal	48152	OPCs_Oligo
chr3	105403985	105404485	501	P2_mut	P2_mut._.Rep1	2039	Distal	47491	OPCs_Oligo
chr3	105450552	105451052	501	P2_mut	P2_mut._.Rep1	2040	Promoter	924	OPCs_Oligo
chr3	105452010	105452510	501	P2_mut	P2_mut._.Rep1	2041	Promoter	69	OPCs_Oligo
chr3	105452602	105453102	501	P2_mut	P2_mut._.Rep1	2042	Exonic	102	OPCs_Oligo
chr3	105454256	105454756	501	P2_mut	P2_mut._.Rep2	2043	Promoter	1550	OPCs_Oligo
chr3	105481157	105481657	501	P2_mut	P2_mut._.Rep1	2044	Intronic	22667	OPCs_Oligo
chr3	105483567	105484067	501	P2_mut	P2_mut._.Rep2	2045	Intronic	25077	OPCs_Oligo
chr3	105489514	105490014	501	P2_mut	P2_mut._.Rep1	2046	Intronic	31024	OPCs_Oligo
chr3	105512377	105512877	501	P2_mut	P2_mut._.Rep1	2047	Intronic	53887	OPCs_Oligo
chr3	105521111	105521611	501	P2_mut	P2_mut._.Rep1	2048	Intronic	62621	OPCs_Oligo
chr3	105529738	105530238	501	P2_ctrl	P2_ctrl._.Rep1	2049	Intronic	71248	OPCs_Oligo
chr3	105530669	105531169	501	P2_ctrl	P2_ctrl._.Rep1	2050	Intronic	72179	OPCs_Oligo
chr3	105531307	105531807	501	P2_mut	P2_mut._.Rep1	2051	Intronic	72817	OPCs_Oligo
chr3	105538765	105539265	501	P2_ctrl	P2_ctrl._.Rep1	2052	Intronic	80275	OPCs_Oligo
chr3	105546177	105546677	501	P2_ctrl	P2_ctrl._.Rep2	2053	Intronic	87687	OPCs_Oligo
chr3	105566870	105567370	501	P2_mut	P2_mut._.Rep1	2054	Intronic	108380	OPCs_Oligo
chr3	105568364	105568864	501	P2_mut	P2_mut._.Rep2	2055	Intronic	109874	OPCs_Oligo
chr3	105569398	105569898	501	P2_mut	P2_mut._.Rep1	2056	Intronic	110908	OPCs_Oligo
chr3	105585707	105586207	501	P2_mut	P2_mut._.Rep1	2057	Intronic	101613	OPCs_Oligo
chr3	105586302	105586802	501	P2_mut	P2_mut._.Rep1	2058	Intronic	101018	OPCs_Oligo
chr3	105621439	105621939	501	P2_mut	P2_mut._.Rep2	2059	Intronic	65881	OPCs_Oligo
chr3	105637129	105637629	501	P2_ctrl	P2_ctrl._.Rep1	2060	Intronic	50191	OPCs_Oligo
chr3	105637748	105638248	501	P2_mut	P2_mut._.Rep1	2061	Intronic	49572	OPCs_Oligo
chr3	105642100	105642600	501	P2_mut	P2_mut._.Rep1	2062	Intronic	45220	OPCs_Oligo
chr3	105687398	105687898	501	P2_mut	P2_mut._.Rep1	2063	Promoter	76	OPCs_Oligo
chr3	105695745	105696245	501	P2_ctrl	P2_ctrl._.Rep1	2064	Distal	8423	OPCs_Oligo
chr3	105704373	105704873	501	P2_mut	P2_mut._.Rep1	2065	Promoter	23	OPCs_Oligo
chr3	105705124	105705624	501	P2_mut	P2_mut._.Rep1	2066	Intronic	83	OPCs_Oligo
chr3	105705663	105706163	501	P2_mut	P2_mut._.Rep1	2067	Intronic	454	OPCs_Oligo
chr3	105706568	105707068	501	P2_mut	P2_mut._.Rep1	2068	Intronic	1359	OPCs_Oligo
chr3	105710232	105710732	501	P2_mut	P2_mut._.Rep2	2069	Intronic	5023	OPCs_Oligo
chr3	105713918	105714418	501	P2_mut	P2_mut._.Rep1	2070	Intronic	2200	OPCs_Oligo
chr3	105718112	105718612	501	P2_mut	P2_mut._.Rep1	2071	Exonic	1992	OPCs_Oligo
chr3	105800345	105800845	501	P2_mut	P2_mut._.Rep1	2072	Intronic	785	OPCs_Oligo
chr3	105801097	105801597	501	P2_mut	P2_mut._.Rep1	2073	Promoter	33	OPCs_Oligo
chr3	105845653	105846153	501	P2_mut	P2_mut._.Rep1	2074	Distal	24954	OPCs_Oligo
chr3	105872096	105872596	501	P2_mut	P2_mut._.Rep1	2075	Intronic	1487	OPCs_Oligo
chr3	105899745	105900245	501	P2_ctrl	P2_ctrl._.Rep2	2076	Intronic	4425	OPCs_Oligo
chr3	105959083	105959583	501	P2_mut	P2_mut._.Rep1	2077	Promoter	164	OPCs_Oligo
chr3	106482426	106482926	501	P2_mut	P2_mut._.Rep2	2078	Exonic	244	OPCs_Oligo
chr3	106547529	106548029	501	P2_mut	P2_mut._.Rep2	2079	Promoter	18	OPCs_Oligo
chr3	106684670	106685170	501	P2_mut	P2_mut._.Rep1	2080	Promoter	66	OPCs_Oligo
chr3	106721453	106721953	501	P2_mut	P2_mut._.Rep1	2081	Exonic	20	OPCs_Oligo
chr3	106940022	106940522	501	P2_mut	P2_mut._.Rep1	2082	Distal	95889	OPCs_Oligo
chr3	107035885	107036385	501	P2_mut	P2_mut._.Rep1	2083	Promoter	26	OPCs_Oligo
chr3	107037334	107037834	501	P2_mut	P2_mut._.Rep1	2084	Promoter	1421	OPCs_Oligo
chr3	107038654	107039154	501	P2_ctrl	P2_ctrl._.Rep2	2085	Promoter	599	OPCs_Oligo
chr3	107066367	107066867	501	P2_mut	P2_mut._.Rep1	2086	Distal	24262	OPCs_Oligo
chr3	107081257	107081757	501	P2_mut	P2_mut._.Rep1	2087	Distal	9372	OPCs_Oligo
chr3	107094457	107094957	501	P2_mut	P2_mut._.Rep1	2088	Distal	2904	OPCs_Oligo
chr3	107100669	107101169	501	P2_ctrl	P2_ctrl._.Rep1	2089	Promoter	647	OPCs_Oligo
chr3	107101746	107102246	501	P2_mut	P2_mut._.Rep1	2090	Intronic	428	OPCs_Oligo
chr3	107102275	107102775	501	P2_mut	P2_mut._.Rep1	2091	Intronic	957	OPCs_Oligo
chr3	107128289	107128789	501	P2_mut	P2_mut._.Rep2	2092	Distal	24433	OPCs_Oligo
chr3	107150433	107150933	501	P2_mut	P2_mut._.Rep1	2093	Distal	32459	OPCs_Oligo
chr3	107160008	107160508	501	P2_mut	P2_mut._.Rep1	2094	Distal	22884	OPCs_Oligo
chr3	107188178	107188678	501	P2_mut	P2_mut._.Rep1	2095	Intronic	5284	OPCs_Oligo
chr3	107261116	107261616	501	P2_mut	P2_mut._.Rep2	2096	Distal	17491	OPCs_Oligo
chr3	107273783	107274283	501	P2_ctrl	P2_ctrl._.Rep1	2097	Distal	4824	OPCs_Oligo
chr3	107278744	107279244	501	P2_ctrl	P2_ctrl._.Rep1	2098	Exonic	135	OPCs_Oligo
chr3	107331844	107332344	501	P2_mut	P2_mut._.Rep1	2099	Exonic	1006	OPCs_Oligo
chr3	107332369	107332869	501	P2_mut	P2_mut._.Rep1	2100	Exonic	481	OPCs_Oligo
chr3	107333020	107333520	501	P2_mut	P2_mut._.Rep1	2101	Promoter	18	OPCs_Oligo
chr3	107348926	107349426	501	P2_mut	P2_mut._.Rep1	2102	Distal	15886	OPCs_Oligo
chr3	107357084	107357584	501	P2_mut	P2_mut._.Rep1	2103	Distal	24044	OPCs_Oligo
chr3	107370592	107371092	501	P2_ctrl	P2_ctrl._.Rep1	2104	Distal	37552	OPCs_Oligo
chr3	107379360	107379860	501	P2_mut	P2_mut._.Rep2	2105	Distal	46320	OPCs_Oligo
chr3	107411689	107412189	501	P2_ctrl	P2_ctrl._.Rep1	2106	Distal	31036	OPCs_Oligo
chr3	107424705	107425205	501	P2_mut	P2_mut._.Rep2	2107	Distal	18020	OPCs_Oligo
chr3	107431200	107431700	501	P2_mut	P2_mut._.Rep1	2108	Distal	11525	OPCs_Oligo
chr3	107436389	107436889	501	P2_mut	P2_mut._.Rep1	2109	Distal	6336	OPCs_Oligo
chr3	107458432	107458932	501	P2_mut	P2_mut._.Rep1	2110	Exonic	215	OPCs_Oligo
chr3	107459373	107459873	501	P2_mut	P2_mut._.Rep2	2111	Promoter	724	OPCs_Oligo
chr3	107460008	107460508	501	P2_mut	P2_mut._.Rep2	2112	Promoter	1359	OPCs_Oligo
chr3	107462087	107462587	501	P2_mut	P2_mut._.Rep1	2113	Distal	3438	OPCs_Oligo
chr3	107463045	107463545	501	P2_mut	P2_mut._.Rep2	2114	Distal	4396	OPCs_Oligo
chr3	107466525	107467025	501	P2_mut	P2_mut._.Rep1	2115	Distal	7876	OPCs_Oligo
chr3	107472203	107472703	501	P2_mut	P2_mut._.Rep1	2116	Intronic	13554	OPCs_Oligo
chr3	107483142	107483642	501	P2_mut	P2_mut._.Rep1	2117	Intronic	17347	OPCs_Oligo
chr3	107491409	107491909	501	P2_mut	P2_mut._.Rep2	2118	Intronic	9080	OPCs_Oligo
chr3	107496076	107496576	501	P2_mut	P2_mut._.Rep1	2119	Intronic	4413	OPCs_Oligo
chr3	107501673	107502173	501	P2_mut	P2_mut._.Rep2	2120	Intronic	1182	OPCs_Oligo
chr3	107517737	107518237	501	P2_mut	P2_mut._.Rep1	2121	Promoter	30	OPCs_Oligo
chr3	107528617	107529117	501	P2_mut	P2_mut._.Rep1	2122	Distal	10848	OPCs_Oligo
chr3	107529812	107530312	501	P2_ctrl	P2_ctrl._.Rep2	2123	Distal	12043	OPCs_Oligo
chr3	107537021	107537521	501	P2_mut	P2_mut._.Rep2	2124	Distal	17801	OPCs_Oligo
chr3	107559127	107559627	501	P2_ctrl	P2_ctrl._.Rep1	2125	Distal	4303	OPCs_Oligo
chr3	107579403	107579903	501	P2_ctrl	P2_ctrl._.Rep2	2126	Distal	15377	OPCs_Oligo
chr3	107582926	107583426	501	P2_mut	P2_mut._.Rep1	2127	Distal	11854	OPCs_Oligo
chr3	107595190	107595690	501	P2_mut	P2_mut._.Rep1	2128	Exonic	408	OPCs_Oligo
chr3	107612856	107613356	501	P2_mut	P2_mut._.Rep2	2129	Exonic	6996	OPCs_Oligo
chr3	107630994	107631494	501	P2_mut	P2_mut._.Rep1	2130	Intronic	465	OPCs_Oligo
chr3	107631507	107632007	501	P2_mut	P2_mut._.Rep1	2131	Promoter	46	OPCs_Oligo
chr3	107695664	107696164	501	P2_ctrl	P2_ctrl._.Rep1	2132	Intronic	633	OPCs_Oligo
chr3	107696361	107696861	501	P2_ctrl	P2_ctrl._.Rep1	2133	Promoter	62	OPCs_Oligo
chr3	107740543	107741043	501	P2_mut	P2_mut._.Rep1	2134	Distal	2841	OPCs_Oligo
chr3	107754588	107755088	501	P2_mut	P2_mut._.Rep1	2135	Intronic	5630	OPCs_Oligo
chr3	107757702	107758202	501	P2_mut	P2_mut._.Rep2	2136	Intronic	2516	OPCs_Oligo
chr3	107758545	107759045	501	P2_mut	P2_mut._.Rep2	2137	Intronic	1673	OPCs_Oligo
chr3	107759936	107760436	501	P2_mut	P2_mut._.Rep2	2138	Exonic	282	OPCs_Oligo
chr3	107788882	107789382	501	P2_mut	P2_mut._.Rep1	2139	Distal	28662	OPCs_Oligo
chr3	107807296	107807796	501	P2_mut	P2_mut._.Rep1	2140	Distal	47076	OPCs_Oligo
chr3	107807960	107808460	501	P2_mut	P2_mut._.Rep1	2141	Distal	47740	OPCs_Oligo
chr3	107843937	107844437	501	P2_mut	P2_mut._.Rep1	2142	Distal	33042	OPCs_Oligo
chr3	107844455	107844955	501	P2_mut	P2_mut._.Rep1	2143	Distal	32524	OPCs_Oligo
chr3	107850602	107851102	501	P2_mut	P2_mut._.Rep1	2144	Distal	26377	OPCs_Oligo
chr3	107863848	107864348	501	P2_mut	P2_mut._.Rep1	2145	Distal	13131	OPCs_Oligo
chr3	107867069	107867569	501	P2_ctrl	P2_ctrl._.Rep2	2146	Distal	9910	OPCs_Oligo
chr3	107869179	107869679	501	P2_mut	P2_mut._.Rep1	2147	Distal	7800	OPCs_Oligo
chr3	107887672	107888172	501	P2_mut	P2_mut._.Rep1	2148	Intronic	7931	OPCs_Oligo
chr3	107895570	107896070	501	P2_mut	P2_mut._.Rep2	2149	Promoter	33	OPCs_Oligo
chr3	107917942	107918442	501	P2_mut	P2_mut._.Rep1	2150	Distal	13552	OPCs_Oligo
chr3	107931520	107932020	501	P2_mut	P2_mut._.Rep2	2151	Promoter	24	OPCs_Oligo
chr3	107932050	107932550	501	P2_mut	P2_mut._.Rep2	2152	Promoter	554	OPCs_Oligo
chr3	107939312	107939812	501	P2_mut	P2_mut._.Rep1	2153	Intronic	4186	OPCs_Oligo
chr3	107943490	107943990	501	P2_mut	P2_mut._.Rep1	2154	Promoter	8	OPCs_Oligo
chr3	107953511	107954011	501	P2_ctrl	P2_ctrl._.Rep2	2155	Distal	10011	OPCs_Oligo
chr3	108010231	108010731	501	P2_mut	P2_mut._.Rep1	2156	Distal	7491	OPCs_Oligo
chr3	108011159	108011659	501	P2_mut	P2_mut._.Rep2	2157	Distal	6563	OPCs_Oligo
chr3	108017851	108018351	501	P2_mut	P2_mut._.Rep1	2158	Promoter	127	OPCs_Oligo
chr3	108044145	108044645	501	P2_mut	P2_mut._.Rep1	2159	Exonic	460	OPCs_Oligo
chr3	108044653	108045153	501	P2_mut	P2_mut._.Rep1	2160	Promoter	43	OPCs_Oligo
chr3	108061437	108061937	501	P2_mut	P2_mut._.Rep1	2161	Distal	16827	OPCs_Oligo
chr3	108085182	108085682	501	P2_mut	P2_mut._.Rep1	2162	Intronic	5	OPCs_Oligo
chr3	108085685	108086185	501	P2_ctrl	P2_ctrl._.Rep1	2163	Intronic	508	OPCs_Oligo
chr3	108145884	108146384	501	P2_ctrl	P2_ctrl._.Rep2	2164	Promoter	17	OPCs_Oligo
chr3	108147802	108148302	501	P2_mut	P2_mut._.Rep2	2165	Promoter	1899	OPCs_Oligo
chr3	108156437	108156937	501	P2_mut	P2_mut._.Rep2	2166	Promoter	1754	OPCs_Oligo
chr3	108165909	108166409	501	P2_mut	P2_mut._.Rep1	2167	Distal	11226	OPCs_Oligo
chr3	108166469	108166969	501	P2_ctrl	P2_ctrl._.Rep2	2168	Distal	11786	OPCs_Oligo
chr3	108175088	108175588	501	P2_ctrl	P2_ctrl._.Rep2	2169	Distal	10950	OPCs_Oligo
chr3	108186066	108186566	501	P2_mut	P2_mut._.Rep1	2170	Promoter	26	OPCs_Oligo
chr3	108196119	108196619	501	P2_mut	P2_mut._.Rep1	2171	Exonic	4066	OPCs_Oligo
chr3	108196899	108197399	501	P2_mut	P2_mut._.Rep1	2172	Exonic	3286	OPCs_Oligo
chr3	108200359	108200859	501	P2_mut	P2_mut._.Rep1	2173	Intronic	172	OPCs_Oligo
chr3	108209552	108210052	501	P2_ctrl	P2_ctrl._.Rep1	2174	Intronic	724	OPCs_Oligo
chr3	108210279	108210779	501	P2_mut	P2_mut._.Rep1	2175	Promoter	1	OPCs_Oligo
chr3	108211907	108212407	501	P2_mut	P2_mut._.Rep2	2176	Promoter	1629	OPCs_Oligo
chr3	108256822	108257322	501	P2_mut	P2_mut._.Rep1	2177	Exonic	86	OPCs_Oligo
chr3	108282327	108282827	501	P2_mut	P2_mut._.Rep1	2178	Promoter	1486	OPCs_Oligo
chr3	108283750	108284250	501	P2_mut	P2_mut._.Rep1	2179	Promoter	63	OPCs_Oligo
chr3	108287840	108288340	501	P2_mut	P2_mut._.Rep1	2180	Intronic	4025	OPCs_Oligo
chr3	108306185	108306685	501	P2_mut	P2_mut._.Rep2	2181	Intronic	22370	OPCs_Oligo
chr3	108313708	108314208	501	P2_mut	P2_mut._.Rep2	2182	Intronic	29893	OPCs_Oligo
chr3	108328303	108328803	501	P2_mut	P2_mut._.Rep1	2183	Intronic	36357	OPCs_Oligo
chr3	108383539	108384039	501	P2_mut	P2_mut._.Rep1	2184	Promoter	14	OPCs_Oligo
chr3	108389147	108389647	501	P2_mut	P2_mut._.Rep1	2185	Distal	5558	OPCs_Oligo
chr3	108401578	108402078	501	P2_mut	P2_mut._.Rep1	2186	Intronic	2854	OPCs_Oligo
chr3	108411325	108411825	501	P2_mut	P2_mut._.Rep1	2187	Intronic	3918	OPCs_Oligo
chr3	108415249	108415749	501	P2_ctrl	P2_ctrl._.Rep2	2188	Promoter	4	OPCs_Oligo
chr3	108415810	108416310	501	P2_mut	P2_mut._.Rep1	2189	Promoter	565	OPCs_Oligo
chr3	108423745	108424245	501	P2_mut	P2_mut._.Rep1	2190	Distal	8500	OPCs_Oligo
chr3	108432450	108432950	501	P2_mut	P2_mut._.Rep1	2191	Intronic	12558	OPCs_Oligo
chr3	108433446	108433946	501	P2_mut	P2_mut._.Rep1	2192	Intronic	11562	OPCs_Oligo
chr3	108443980	108444480	501	P2_mut	P2_mut._.Rep2	2193	Intronic	1028	OPCs_Oligo
chr3	108444982	108445482	501	P2_mut	P2_mut._.Rep1	2194	Promoter	26	OPCs_Oligo
chr3	108466017	108466517	501	P2_mut	P2_mut._.Rep1	2195	Intronic	21007	OPCs_Oligo
chr3	108478790	108479290	501	P2_mut	P2_mut._.Rep1	2196	Intronic	33780	OPCs_Oligo
chr3	108511082	108511582	501	P2_mut	P2_mut._.Rep2	2197	Intronic	25189	OPCs_Oligo
chr3	108536248	108536748	501	P2_ctrl	P2_ctrl._.Rep2	2198	Promoter	23	OPCs_Oligo
chr3	108537196	108537696	501	P2_mut	P2_mut._.Rep1	2199	Promoter	137	OPCs_Oligo
chr3	108554532	108555032	501	P2_mut	P2_mut._.Rep1	2200	Promoter	379	OPCs_Oligo
chr3	108562227	108562727	501	P2_mut	P2_mut._.Rep2	2201	Promoter	10	OPCs_Oligo
chr3	108563254	108563754	501	P2_mut	P2_mut._.Rep1	2202	Promoter	1037	OPCs_Oligo
chr3	108567425	108567925	501	P2_mut	P2_mut._.Rep1	2203	Distal	4023	OPCs_Oligo
chr3	108567931	108568431	501	P2_mut	P2_mut._.Rep1	2204	Distal	3517	OPCs_Oligo
chr3	108571402	108571902	501	P2_mut	P2_mut._.Rep1	2205	Promoter	46	OPCs_Oligo
chr3	108591163	108591663	501	P2_mut	P2_mut._.Rep1	2206	Exonic	134	OPCs_Oligo
chr3	108591717	108592217	501	P2_mut	P2_mut._.Rep1	2207	Intronic	688	OPCs_Oligo
chr3	108638669	108639169	501	P2_mut	P2_mut._.Rep2	2208	Intronic	14993	OPCs_Oligo
chr3	108653655	108654155	501	P2_ctrl	P2_ctrl._.Rep1	2209	Promoter	7	OPCs_Oligo
chr3	108712981	108713481	501	P2_mut	P2_mut._.Rep1	2210	Intronic	9067	OPCs_Oligo
chr3	108721148	108721648	501	P2_ctrl	P2_ctrl._.Rep1	2211	Intronic	900	OPCs_Oligo
chr3	108722069	108722569	501	P2_ctrl	P2_ctrl._.Rep2	2212	Promoter	19	OPCs_Oligo
chr3	108771004	108771504	501	P2_mut	P2_mut._.Rep1	2213	Intronic	19703	OPCs_Oligo
chr3	108839785	108840285	501	P2_mut	P2_mut._.Rep1	2214	Intronic	466	OPCs_Oligo
chr3	108840342	108840842	501	P2_mut	P2_mut._.Rep1	2215	Promoter	89	OPCs_Oligo
chr3	108852241	108852741	501	P2_mut	P2_mut._.Rep1	2216	Distal	6121	OPCs_Oligo
chr3	108885575	108886075	501	P2_mut	P2_mut._.Rep2	2217	Intronic	4045	OPCs_Oligo
chr3	108911008	108911508	501	P2_mut	P2_mut._.Rep1	2218	Exonic	445	OPCs_Oligo
chr3	108911536	108912036	501	P2_mut	P2_mut._.Rep1	2219	Promoter	81	OPCs_Oligo
chr3	108940164	108940664	501	P2_mut	P2_mut._.Rep1	2220	Exonic	142	OPCs_Oligo
chr3	108961213	108961713	501	P2_mut	P2_mut._.Rep1	2221	Distal	20193	OPCs_Oligo
chr3	108982081	108982581	501	P2_ctrl	P2_ctrl._.Rep2	2222	Intronic	41061	OPCs_Oligo
chr3	109025533	109026033	501	P2_mut	P2_mut._.Rep2	2223	Intronic	1823	OPCs_Oligo
chr3	109026776	109027276	501	P2_mut	P2_mut._.Rep1	2224	Intronic	580	OPCs_Oligo
chr3	109027430	109027930	501	P2_mut	P2_mut._.Rep1	2225	Promoter	72	OPCs_Oligo
chr3	109062952	109063452	501	P2_mut	P2_mut._.Rep2	2226	Distal	17296	OPCs_Oligo
chr3	109122775	109123275	501	P2_mut	P2_mut._.Rep2	2227	Promoter	123	OPCs_Oligo
chr3	109171272	109171772	501	P2_mut	P2_mut._.Rep1	2228	Distal	48372	OPCs_Oligo
chr3	109340306	109340806	501	P2_mut	P2_mut._.Rep1	2229	Promoter	126	OPCs_Oligo
chr3	109431282	109431782	501	P2_mut	P2_mut._.Rep2	2230	Intronic	90848	OPCs_Oligo
chr3	109433816	109434316	501	P2_mut	P2_mut._.Rep1	2231	Intronic	93382	OPCs_Oligo
chr3	109491541	109492041	501	P2_mut	P2_mut._.Rep2	2232	Intronic	82215	OPCs_Oligo
chr3	109528365	109528865	501	P2_ctrl	P2_ctrl._.Rep2	2233	Intronic	45391	OPCs_Oligo
chr3	109622795	109623295	501	P2_mut	P2_mut._.Rep1	2234	Intronic	49037	OPCs_Oligo
chr3	109731412	109731912	501	P2_ctrl	P2_ctrl._.Rep2	2235	Distal	157654	OPCs_Oligo
chr3	109732403	109732903	501	P2_mut	P2_mut._.Rep1	2236	Distal	158645	OPCs_Oligo
chr3	109782470	109782970	501	P2_mut	P2_mut._.Rep1	2237	Exonic	208712	OPCs_Oligo
chr3	109995250	109995750	501	P2_mut	P2_mut._.Rep1	2238	Intronic	140529	OPCs_Oligo
chr3	110000189	110000689	501	P2_mut	P2_mut._.Rep1	2239	Intronic	135590	OPCs_Oligo
chr3	110141557	110142057	501	P2_ctrl	P2_ctrl._.Rep1	2240	Intronic	1664	OPCs_Oligo
chr3	110142335	110142835	501	P2_mut	P2_mut._.Rep1	2241	Intronic	886	OPCs_Oligo
chr3	110142892	110143392	501	P2_mut	P2_mut._.Rep1	2242	Exonic	329	OPCs_Oligo
chr3	110143488	110143988	501	P2_mut	P2_mut._.Rep2	2243	Promoter	265	OPCs_Oligo
chr3	110249900	110250400	501	P2_mut	P2_mut._.Rep2	2244	Exonic	848	OPCs_Oligo
chr3	110250755	110251255	501	P2_mut	P2_mut._.Rep1	2245	Promoter	5	OPCs_Oligo
chr3	110788897	110789397	501	P2_mut	P2_mut._.Rep2	2246	Distal	538147	OPCs_Oligo
chr3	113629839	113630339	501	P2_mut	P2_mut._.Rep1	2247	Promoter	59	OPCs_Oligo
chr3	113796465	113796965	501	P2_ctrl	P2_ctrl._.Rep2	2248	Distal	166565	OPCs_Oligo
chr3	114030211	114030711	501	P2_mut	P2_mut._.Rep2	2249	Promoter	78	OPCs_Oligo
chr3	114031760	114032260	501	P2_mut	P2_mut._.Rep1	2250	Intronic	1469	OPCs_Oligo
chr3	114032309	114032809	501	P2_mut	P2_mut._.Rep2	2251	Intronic	2018	OPCs_Oligo
chr3	114065489	114065989	501	P2_mut	P2_mut._.Rep1	2252	Intronic	26726	OPCs_Oligo
chr3	114099348	114099848	501	P2_mut	P2_mut._.Rep1	2253	Intronic	7131	OPCs_Oligo
chr3	114904025	114904525	501	P2_mut	P2_mut._.Rep2	2254	Exonic	196	OPCs_Oligo
chr3	114904635	114905135	501	P2_ctrl	P2_ctrl._.Rep1	2255	Intronic	249	OPCs_Oligo
chr3	115090644	115091144	501	P2_mut	P2_mut._.Rep2	2256	Intronic	9928	OPCs_Oligo
chr3	115469369	115469869	501	P2_mut	P2_mut._.Rep1	2257	Distal	243323	OPCs_Oligo
chr3	115580037	115580537	501	P2_mut	P2_mut._.Rep2	2258	Distal	132655	OPCs_Oligo
chr3	115631808	115632308	501	P2_ctrl	P2_ctrl._.Rep2	2259	Distal	80884	OPCs_Oligo
chr3	115641952	115642452	501	P2_ctrl	P2_ctrl._.Rep1	2260	Distal	70740	OPCs_Oligo
chr3	115642614	115643114	501	P2_mut	P2_mut._.Rep2	2261	Distal	70078	OPCs_Oligo
chr3	115712757	115713257	501	P2_mut	P2_mut._.Rep1	2262	Exonic	63	OPCs_Oligo
chr3	115714753	115715253	501	P2_mut	P2_mut._.Rep1	2263	Promoter	51	OPCs_Oligo
chr3	115715326	115715826	501	P2_mut	P2_mut._.Rep1	2264	Promoter	520	OPCs_Oligo
chr3	115737834	115738334	501	P2_mut	P2_mut._.Rep2	2265	Distal	23028	OPCs_Oligo
chr3	115774297	115774797	501	P2_mut	P2_mut._.Rep1	2266	Distal	59491	OPCs_Oligo
chr3	115816993	115817493	501	P2_mut	P2_mut._.Rep1	2267	Distal	70815	OPCs_Oligo
chr3	115844764	115845264	501	P2_mut	P2_mut._.Rep2	2268	Distal	43044	OPCs_Oligo
chr3	115856295	115856795	501	P2_mut	P2_mut._.Rep1	2269	Distal	31513	OPCs_Oligo
chr3	115857329	115857829	501	P2_mut	P2_mut._.Rep1	2270	Distal	30479	OPCs_Oligo
chr3	115887876	115888376	501	P2_mut	P2_mut._.Rep1	2271	Promoter	3	OPCs_Oligo
chr3	115888745	115889245	501	P2_mut	P2_mut._.Rep1	2272	Promoter	811	OPCs_Oligo
chr3	115898518	115899018	501	P2_mut	P2_mut._.Rep1	2273	Intronic	10584	OPCs_Oligo
chr3	115899320	115899820	501	P2_ctrl	P2_ctrl._.Rep1	2274	Intronic	11386	OPCs_Oligo
chr3	115899944	115900444	501	P2_ctrl	P2_ctrl._.Rep1	2275	Exonic	12010	OPCs_Oligo
chr3	115905033	115905533	501	P2_mut	P2_mut._.Rep1	2276	Intronic	17099	OPCs_Oligo
chr3	115968596	115969096	501	P2_mut	P2_mut._.Rep1	2277	Intronic	11055	OPCs_Oligo
chr3	115969130	115969630	501	P2_mut	P2_mut._.Rep1	2278	Intronic	10521	OPCs_Oligo
chr3	116006585	116007085	501	P2_mut	P2_mut._.Rep1	2279	Promoter	570	OPCs_Oligo
chr3	116007168	116007668	501	P2_mut	P2_mut._.Rep1	2280	Promoter	11	OPCs_Oligo
chr3	116008071	116008571	501	P2_mut	P2_mut._.Rep1	2281	Promoter	23	OPCs_Oligo
chr3	116104748	116105248	501	P2_mut	P2_mut._.Rep1	2282	Distal	24689	OPCs_Oligo
chr3	116113632	116114132	501	P2_mut	P2_mut._.Rep1	2283	Intronic	15805	OPCs_Oligo
chr3	116114438	116114938	501	P2_ctrl	P2_ctrl._.Rep1	2284	Intronic	14999	OPCs_Oligo
chr3	116127252	116127752	501	P2_ctrl	P2_ctrl._.Rep1	2285	Intronic	2185	OPCs_Oligo
chr3	116128678	116129178	501	P2_mut	P2_mut._.Rep1	2286	Intronic	759	OPCs_Oligo
chr3	116129196	116129696	501	P2_mut	P2_mut._.Rep1	2287	Exonic	241	OPCs_Oligo
chr3	116221950	116222450	501	P2_mut	P2_mut._.Rep1	2288	Distal	30459	OPCs_Oligo
chr3	116222455	116222955	501	P2_mut	P2_mut._.Rep1	2289	Distal	29954	OPCs_Oligo
chr3	116251580	116252080	501	P2_mut	P2_mut._.Rep1	2290	Exonic	829	OPCs_Oligo
chr3	116253047	116253547	501	P2_mut	P2_mut._.Rep1	2291	Exonic	186	OPCs_Oligo
chr3	116304954	116305454	501	P2_mut	P2_mut._.Rep2	2292	Intronic	51719	OPCs_Oligo
chr3	116327151	116327651	501	P2_ctrl	P2_ctrl._.Rep2	2293	Exonic	73916	OPCs_Oligo
chr3	116340964	116341464	501	P2_mut	P2_mut._.Rep1	2294	Intronic	64273	OPCs_Oligo
chr3	116399610	116400110	501	P2_mut	P2_mut._.Rep1	2295	Intronic	5627	OPCs_Oligo
chr3	116421191	116421691	501	P2_mut	P2_mut._.Rep1	2296	Intronic	2590	OPCs_Oligo
chr3	116421843	116422343	501	P2_mut	P2_mut._.Rep2	2297	Intronic	1938	OPCs_Oligo
chr3	116422636	116423136	501	P2_mut	P2_mut._.Rep1	2298	Intronic	1145	OPCs_Oligo
chr3	116423357	116423857	501	P2_mut	P2_mut._.Rep1	2299	Exonic	424	OPCs_Oligo
chr3	116423877	116424377	501	P2_mut	P2_mut._.Rep1	2300	Promoter	94	OPCs_Oligo
chr3	116424825	116425325	501	P2_mut	P2_mut._.Rep1	2301	Promoter	1042	OPCs_Oligo
chr3	116507934	116508434	501	P2_mut	P2_mut._.Rep1	2302	Promoter	8	OPCs_Oligo
chr3	116512827	116513327	501	P2_mut	P2_mut._.Rep1	2303	Promoter	1	OPCs_Oligo
chr3	116594646	116595146	501	P2_mut	P2_mut._.Rep1	2304	Promoter	61	OPCs_Oligo
chr3	116595151	116595651	501	P2_mut	P2_mut._.Rep1	2305	Exonic	191	OPCs_Oligo
chr3	116662366	116662866	501	P2_ctrl	P2_ctrl._.Rep2	2306	Promoter	60	OPCs_Oligo
chr3	116711809	116712309	501	P2_mut	P2_mut._.Rep1	2307	Intronic	220	OPCs_Oligo
chr3	116712429	116712929	501	P2_mut	P2_mut._.Rep1	2308	Promoter	398	OPCs_Oligo
chr3	116804775	116805275	501	P2_ctrl	P2_ctrl._.Rep2	2309	Intronic	3005	OPCs_Oligo
chr3	116808012	116808512	501	P2_mut	P2_mut._.Rep2	2310	Promoter	95	OPCs_Oligo
chr3	116861404	116861904	501	P2_mut	P2_mut._.Rep1	2311	Intronic	25	OPCs_Oligo
chr3	116890987	116891487	501	P2_mut	P2_mut._.Rep2	2312	Intronic	29556	OPCs_Oligo
chr3	116891864	116892364	501	P2_mut	P2_mut._.Rep1	2313	Intronic	30433	OPCs_Oligo
chr3	116906621	116907121	501	P2_mut	P2_mut._.Rep2	2314	Distal	45190	OPCs_Oligo
chr3	116966191	116966691	501	P2_ctrl	P2_ctrl._.Rep1	2315	Promoter	1825	OPCs_Oligo
chr3	116966817	116967317	501	P2_mut	P2_mut._.Rep1	2316	Promoter	1199	OPCs_Oligo
chr3	116968515	116969015	501	P2_ctrl	P2_ctrl._.Rep1	2317	Exonic	186	OPCs_Oligo
chr3	117359985	117360485	501	P2_mut	P2_mut._.Rep1	2318	Exonic	640	OPCs_Oligo
chr3	117438703	117439203	501	P2_mut	P2_mut._.Rep1	2319	Distal	78076	OPCs_Oligo
chr3	117574540	117575040	501	P2_ctrl	P2_ctrl._.Rep1	2320	Promoter	436	OPCs_Oligo
chr3	117575385	117575885	501	P2_mut	P2_mut._.Rep1	2321	Exonic	407	OPCs_Oligo
chr3	117576392	117576892	501	P2_ctrl	P2_ctrl._.Rep1	2322	Intronic	1414	OPCs_Oligo
chr3	117586958	117587458	501	P2_mut	P2_mut._.Rep1	2323	Intronic	11980	OPCs_Oligo
chr3	117593628	117594128	501	P2_mut	P2_mut._.Rep1	2324	Intronic	18650	OPCs_Oligo
chr3	117628634	117629134	501	P2_ctrl	P2_ctrl._.Rep2	2325	Intronic	53656	OPCs_Oligo
chr3	117648560	117649060	501	P2_ctrl	P2_ctrl._.Rep1	2326	Intronic	73582	OPCs_Oligo
chr3	117731497	117731997	501	P2_mut	P2_mut._.Rep1	2327	Distal	137188	OPCs_Oligo
chr3	117840090	117840590	501	P2_mut	P2_mut._.Rep2	2328	Intronic	28595	OPCs_Oligo
chr3	117868728	117869228	501	P2_ctrl	P2_ctrl._.Rep1	2329	Promoter	41	OPCs_Oligo
chr3	118063084	118063584	501	P2_mut	P2_mut._.Rep1	2330	Distal	194397	OPCs_Oligo
chr3	118063599	118064099	501	P2_mut	P2_mut._.Rep1	2331	Distal	194912	OPCs_Oligo
chr3	118428465	118428965	501	P2_mut	P2_mut._.Rep1	2332	Distal	5141	OPCs_Oligo
chr3	118429890	118430390	501	P2_mut	P2_mut._.Rep2	2333	Distal	3716	OPCs_Oligo
chr3	118430640	118431140	501	P2_mut	P2_mut._.Rep2	2334	Distal	2966	OPCs_Oligo
chr3	118431276	118431776	501	P2_mut	P2_mut._.Rep1	2335	Distal	2330	OPCs_Oligo
chr3	118433536	118434036	501	P2_ctrl	P2_ctrl._.Rep1	2336	Promoter	70	OPCs_Oligo
chr3	118434276	118434776	501	P2_ctrl	P2_ctrl._.Rep1	2337	Distal	589	OPCs_Oligo
chr3	118509649	118510149	501	P2_ctrl	P2_ctrl._.Rep1	2338	Distal	52278	OPCs_Oligo
chr3	118561880	118562380	501	P2_mut	P2_mut._.Rep1	2339	Promoter	47	OPCs_Oligo
chr3	118625805	118626305	501	P2_mut	P2_mut._.Rep2	2340	Intronic	63876	OPCs_Oligo
chr3	118626373	118626873	501	P2_mut	P2_mut._.Rep1	2341	Intronic	64444	OPCs_Oligo
chr3	118674327	118674827	501	P2_mut	P2_mut._.Rep1	2342	Intronic	112398	OPCs_Oligo
chr3	118676381	118676881	501	P2_mut	P2_mut._.Rep2	2343	Intronic	114452	OPCs_Oligo
chr3	119064796	119065296	501	P2_ctrl	P2_ctrl._.Rep2	2344	Intronic	502867	OPCs_Oligo
chr3	119070743	119071243	501	P2_mut	P2_mut._.Rep1	2345	Intronic	508814	OPCs_Oligo
chr3	119154980	119155480	501	P2_mut	P2_mut._.Rep1	2346	Intronic	585513	OPCs_Oligo
chr3	119165709	119166209	501	P2_mut	P2_mut._.Rep2	2347	Intronic	574784	OPCs_Oligo
chr3	119169511	119170011	501	P2_ctrl	P2_ctrl._.Rep2	2348	Intronic	570982	OPCs_Oligo
chr3	119173693	119174193	501	P2_ctrl	P2_ctrl._.Rep2	2349	Intronic	566800	OPCs_Oligo
chr3	119328991	119329491	501	P2_mut	P2_mut._.Rep2	2350	Intronic	411502	OPCs_Oligo
chr3	119333487	119333987	501	P2_mut	P2_mut._.Rep2	2351	Intronic	407006	OPCs_Oligo
chr3	119362019	119362519	501	P2_mut	P2_mut._.Rep2	2352	Intronic	378474	OPCs_Oligo
chr3	119362559	119363059	501	P2_mut	P2_mut._.Rep2	2353	Intronic	377934	OPCs_Oligo
chr3	119387684	119388184	501	P2_mut	P2_mut._.Rep1	2354	Intronic	352809	OPCs_Oligo
chr3	119419298	119419798	501	P2_mut	P2_mut._.Rep2	2355	Intronic	321195	OPCs_Oligo
chr3	119489296	119489796	501	P2_mut	P2_mut._.Rep1	2356	Distal	251197	OPCs_Oligo
chr3	119498763	119499263	501	P2_mut	P2_mut._.Rep1	2357	Distal	241730	OPCs_Oligo
chr3	119781997	119782497	501	P2_ctrl	P2_ctrl._.Rep1	2358	Intronic	1140	OPCs_Oligo
chr3	119783119	119783619	501	P2_mut	P2_mut._.Rep2	2359	Promoter	18	OPCs_Oligo
chr3	119862141	119862641	501	P2_mut	P2_mut._.Rep1	2360	Distal	79002	OPCs_Oligo
chr3	119893102	119893602	501	P2_mut	P2_mut._.Rep1	2361	Distal	109963	OPCs_Oligo
chr3	119893942	119894442	501	P2_ctrl	P2_ctrl._.Rep1	2362	Distal	110803	OPCs_Oligo
chr3	119948848	119949348	501	P2_mut	P2_mut._.Rep1	2363	Distal	165709	OPCs_Oligo
chr3	119949680	119950180	501	P2_mut	P2_mut._.Rep1	2364	Distal	166541	OPCs_Oligo
chr3	119995693	119996193	501	P2_mut	P2_mut._.Rep1	2365	Distal	212554	OPCs_Oligo
chr3	120192622	120193122	501	P2_mut	P2_mut._.Rep1	2366	Distal	409483	OPCs_Oligo
chr3	120214845	120215345	501	P2_mut	P2_mut._.Rep1	2367	Distal	431706	OPCs_Oligo
chr3	120472710	120473210	501	P2_ctrl	P2_ctrl._.Rep1	2368	Intronic	413771	OPCs_Oligo
chr3	120473540	120474040	501	P2_mut	P2_mut._.Rep1	2369	Intronic	412941	OPCs_Oligo
chr3	120477855	120478355	501	P2_mut	P2_mut._.Rep1	2370	Intronic	408626	OPCs_Oligo
chr3	121104775	121105275	501	P2_mut	P2_mut._.Rep1	2371	Distal	66669	OPCs_Oligo
chr3	121155983	121156483	501	P2_mut	P2_mut._.Rep1	2372	Exonic	15461	OPCs_Oligo
chr3	121169701	121170201	501	P2_mut	P2_mut._.Rep1	2373	Intronic	1743	OPCs_Oligo
chr3	121171507	121172007	501	P2_mut	P2_mut._.Rep1	2374	Promoter	61	OPCs_Oligo
chr3	121230670	121231170	501	P2_mut	P2_mut._.Rep1	2375	Intronic	21942	OPCs_Oligo
chr3	121239074	121239574	501	P2_mut	P2_mut._.Rep1	2376	Intronic	13538	OPCs_Oligo
chr3	121240430	121240930	501	P2_mut	P2_mut._.Rep2	2377	Intronic	12182	OPCs_Oligo
chr3	121250897	121251397	501	P2_mut	P2_mut._.Rep1	2378	Intronic	1715	OPCs_Oligo
chr3	121262719	121263219	501	P2_mut	P2_mut._.Rep1	2379	Intronic	79	OPCs_Oligo
chr3	121291423	121291923	501	P2_mut	P2_mut._.Rep2	2380	Promoter	143	OPCs_Oligo
chr3	121307506	121308006	501	P2_mut	P2_mut._.Rep1	2381	Intronic	15938	OPCs_Oligo
chr3	121327349	121327849	501	P2_mut	P2_mut._.Rep2	2382	Intronic	35781	OPCs_Oligo
chr3	121344277	121344777	501	P2_mut	P2_mut._.Rep1	2383	Intronic	52709	OPCs_Oligo
chr3	121349323	121349823	501	P2_mut	P2_mut._.Rep2	2384	Intronic	57755	OPCs_Oligo
chr3	121426156	121426656	501	P2_mut	P2_mut._.Rep1	2385	Promoter	134	OPCs_Oligo
chr3	121426859	121427359	501	P2_mut	P2_mut._.Rep1	2386	Intronic	567	OPCs_Oligo
chr3	121427484	121427984	501	P2_mut	P2_mut._.Rep1	2387	Intronic	1192	OPCs_Oligo
chr3	121435535	121436035	501	P2_mut	P2_mut._.Rep1	2388	Intronic	9243	OPCs_Oligo
chr3	121464845	121465345	501	P2_mut	P2_mut._.Rep1	2389	Intronic	38553	OPCs_Oligo
chr3	121469211	121469711	501	P2_mut	P2_mut._.Rep1	2390	Intronic	42919	OPCs_Oligo
chr3	121489353	121489853	501	P2_mut	P2_mut._.Rep1	2391	Intronic	42069	OPCs_Oligo
chr3	121500165	121500665	501	P2_mut	P2_mut._.Rep1	2392	Intronic	31257	OPCs_Oligo
chr3	121506044	121506544	501	P2_ctrl	P2_ctrl._.Rep2	2393	Intronic	25378	OPCs_Oligo
chr3	121521580	121522080	501	P2_mut	P2_mut._.Rep2	2394	Intronic	9842	OPCs_Oligo
chr3	121636288	121636788	501	P2_ctrl	P2_ctrl._.Rep1	2395	Exonic	6946	OPCs_Oligo
chr3	121663008	121663508	501	P2_ctrl	P2_ctrl._.Rep2	2396	Distal	7504	OPCs_Oligo
chr3	121686300	121686800	501	P2_mut	P2_mut._.Rep1	2397	Distal	15786	OPCs_Oligo
chr3	121699785	121700285	501	P2_ctrl	P2_ctrl._.Rep2	2398	Distal	23501	OPCs_Oligo
chr3	121700373	121700873	501	P2_mut	P2_mut._.Rep2	2399	Distal	22913	OPCs_Oligo
chr3	121701155	121701655	501	P2_ctrl	P2_ctrl._.Rep2	2400	Distal	22131	OPCs_Oligo
chr3	121705800	121706300	501	P2_ctrl	P2_ctrl._.Rep1	2401	Distal	17486	OPCs_Oligo
chr3	121706511	121707011	501	P2_mut	P2_mut._.Rep1	2402	Distal	16775	OPCs_Oligo
chr3	121715968	121716468	501	P2_mut	P2_mut._.Rep1	2403	Distal	7318	OPCs_Oligo
chr3	121721294	121721794	501	P2_mut	P2_mut._.Rep1	2404	Promoter	1992	OPCs_Oligo
chr3	121721833	121722333	501	P2_mut	P2_mut._.Rep1	2405	Promoter	1453	OPCs_Oligo
chr3	121723075	121723575	501	P2_ctrl	P2_ctrl._.Rep2	2406	Promoter	211	OPCs_Oligo
chr3	121725631	121726131	501	P2_ctrl	P2_ctrl._.Rep1	2407	Intronic	2343	OPCs_Oligo
chr3	121735952	121736452	501	P2_ctrl	P2_ctrl._.Rep1	2408	Distal	4677	OPCs_Oligo
chr3	121762634	121763134	501	P2_mut	P2_mut._.Rep2	2409	Intronic	31359	OPCs_Oligo
chr3	121814471	121814971	501	P2_mut	P2_mut._.Rep2	2410	Intronic	493	OPCs_Oligo
chr3	121815082	121815582	501	P2_ctrl	P2_ctrl._.Rep2	2411	Promoter	116	OPCs_Oligo
chr3	121815806	121816306	501	P2_mut	P2_mut._.Rep2	2412	Promoter	840	OPCs_Oligo
chr3	121870617	121871117	501	P2_mut	P2_mut._.Rep2	2413	Distal	55651	OPCs_Oligo
chr3	121884853	121885353	501	P2_mut	P2_mut._.Rep1	2414	Distal	68222	OPCs_Oligo
chr3	121964168	121964668	501	P2_mut	P2_mut._.Rep2	2415	Intronic	3411	OPCs_Oligo
chr3	121967574	121968074	501	P2_ctrl	P2_ctrl._.Rep1	2416	Intronic	5	OPCs_Oligo
chr3	122033428	122033928	501	P2_mut	P2_mut._.Rep2	2417	Distal	10781	OPCs_Oligo
chr3	122045994	122046494	501	P2_mut	P2_mut._.Rep2	2418	Intronic	1783	OPCs_Oligo
chr3	122047904	122048404	501	P2_mut	P2_mut._.Rep1	2419	Intronic	3693	OPCs_Oligo
chr3	122074313	122074813	501	P2_ctrl	P2_ctrl._.Rep1	2420	Intronic	30102	OPCs_Oligo
chr3	122104399	122104899	501	P2_mut	P2_mut._.Rep1	2421	Intronic	15380	OPCs_Oligo
chr3	122121924	122122424	501	P2_mut	P2_mut._.Rep1	2422	Intronic	2143	OPCs_Oligo
chr3	122199656	122200156	501	P2_ctrl	P2_ctrl._.Rep2	2423	Distal	26790	OPCs_Oligo
chr3	122245218	122245718	501	P2_ctrl	P2_ctrl._.Rep1	2424	Promoter	88	OPCs_Oligo
chr3	122245973	122246473	501	P2_mut	P2_mut._.Rep1	2425	Intronic	665	OPCs_Oligo
chr3	122274068	122274568	501	P2_mut	P2_mut._.Rep1	2426	Promoter	95	OPCs_Oligo
chr3	122292792	122293292	501	P2_mut	P2_mut._.Rep1	2427	Distal	9	OPCs_Oligo
chr3	122293561	122294061	501	P2_mut	P2_mut._.Rep1	2428	Promoter	107	OPCs_Oligo
chr3	122414258	122414758	501	P2_ctrl	P2_ctrl._.Rep1	2429	Distal	5271	OPCs_Oligo
chr3	122419752	122420252	501	P2_mut	P2_mut._.Rep1	2430	Exonic	221	OPCs_Oligo
chr3	122420413	122420913	501	P2_mut	P2_mut._.Rep1	2431	Intronic	882	OPCs_Oligo
chr3	122421025	122421525	501	P2_mut	P2_mut._.Rep1	2432	Intronic	1494	OPCs_Oligo
chr3	122431152	122431652	501	P2_mut	P2_mut._.Rep1	2433	Intronic	11621	OPCs_Oligo
chr3	122461222	122461722	501	P2_ctrl	P2_ctrl._.Rep1	2434	Intronic	41691	OPCs_Oligo
chr3	122461871	122462371	501	P2_mut	P2_mut._.Rep1	2435	Intronic	42340	OPCs_Oligo
chr3	122462504	122463004	501	P2_mut	P2_mut._.Rep1	2436	Intronic	42973	OPCs_Oligo
chr3	122471142	122471642	501	P2_ctrl	P2_ctrl._.Rep2	2437	Intronic	51611	OPCs_Oligo
chr3	122480326	122480826	501	P2_mut	P2_mut._.Rep1	2438	Intronic	60795	OPCs_Oligo
chr3	122480923	122481423	501	P2_mut	P2_mut._.Rep1	2439	Intronic	60507	OPCs_Oligo
chr3	122518011	122518511	501	P2_mut	P2_mut._.Rep2	2440	Intronic	23419	OPCs_Oligo
chr3	122618337	122618837	501	P2_ctrl	P2_ctrl._.Rep1	2441	Intronic	1126	OPCs_Oligo
chr3	122618881	122619381	501	P2_ctrl	P2_ctrl._.Rep1	2442	Intronic	582	OPCs_Oligo
chr3	122619516	122620016	501	P2_mut	P2_mut._.Rep1	2443	Promoter	51	OPCs_Oligo
chr3	122620358	122620858	501	P2_mut	P2_mut._.Rep1	2444	Promoter	893	OPCs_Oligo
chr3	122624553	122625053	501	P2_mut	P2_mut._.Rep1	2445	Distal	5088	OPCs_Oligo
chr3	122638599	122639099	501	P2_mut	P2_mut._.Rep1	2446	Distal	19134	OPCs_Oligo
chr3	122647925	122648425	501	P2_mut	P2_mut._.Rep2	2447	Distal	28460	OPCs_Oligo
chr3	122704065	122704565	501	P2_mut	P2_mut._.Rep2	2448	Distal	24842	OPCs_Oligo
chr3	122728707	122729207	501	P2_mut	P2_mut._.Rep1	2449	Promoter	200	OPCs_Oligo
chr3	122729578	122730078	501	P2_mut	P2_mut._.Rep1	2450	Intronic	393	OPCs_Oligo
chr3	122730196	122730696	501	P2_mut	P2_mut._.Rep1	2451	Exonic	223	OPCs_Oligo
chr3	122748246	122748746	501	P2_mut	P2_mut._.Rep1	2452	Intronic	18273	OPCs_Oligo
chr3	122807221	122807721	501	P2_mut	P2_mut._.Rep2	2453	Intronic	5490	OPCs_Oligo
chr3	122814582	122815082	501	P2_mut	P2_mut._.Rep1	2454	Intronic	12851	OPCs_Oligo
chr3	122904012	122904512	501	P2_mut	P2_mut._.Rep1	2455	Intronic	9189	OPCs_Oligo
chr3	122924016	122924516	501	P2_mut	P2_mut._.Rep2	2456	Promoter	130	OPCs_Oligo
chr3	122984369	122984869	501	P2_mut	P2_mut._.Rep2	2457	Promoter	171	OPCs_Oligo
chr3	123093192	123093692	501	P2_mut	P2_mut._.Rep1	2458	Intronic	58454	OPCs_Oligo
chr3	123103165	123103665	501	P2_mut	P2_mut._.Rep1	2459	Intronic	68427	OPCs_Oligo
chr3	123235970	123236470	501	P2_mut	P2_mut._.Rep2	2460	Promoter	70	OPCs_Oligo
chr3	123266691	123267191	501	P2_mut	P2_mut._.Rep1	2461	Promoter	554	OPCs_Oligo
chr3	123267193	123267693	501	P2_mut	P2_mut._.Rep1	2462	Promoter	52	OPCs_Oligo
chr3	123322100	123322600	501	P2_mut	P2_mut._.Rep2	2463	Intronic	43204	OPCs_Oligo
chr3	123371844	123372344	501	P2_mut	P2_mut._.Rep2	2464	Intronic	13895	OPCs_Oligo
chr3	123385752	123386252	501	P2_mut	P2_mut._.Rep1	2465	Promoter	11	OPCs_Oligo
chr3	123446238	123446738	501	P2_mut	P2_mut._.Rep1	2466	Promoter	424	OPCs_Oligo
chr3	123446847	123447347	501	P2_mut	P2_mut._.Rep1	2467	Exonic	183	OPCs_Oligo
chr3	123507504	123508004	501	P2_mut	P2_mut._.Rep1	2468	Exonic	565	OPCs_Oligo
chr3	123508196	123508696	501	P2_mut	P2_mut._.Rep1	2469	Promoter	109	OPCs_Oligo
chr3	123509032	123509532	501	P2_mut	P2_mut._.Rep2	2470	Promoter	945	OPCs_Oligo
chr3	123644908	123645408	501	P2_mut	P2_mut._.Rep2	2471	Intronic	25707	OPCs_Oligo
chr3	124320770	124321270	501	P2_mut	P2_mut._.Rep1	2472	Promoter	16	OPCs_Oligo
chr3	125882922	125883422	501	P2_mut	P2_mut._.Rep2	2473	Intronic	32709	OPCs_Oligo
chr3	125898922	125899422	501	P2_mut	P2_mut._.Rep1	2474	Intronic	16709	OPCs_Oligo
chr3	125925298	125925798	501	P2_mut	P2_mut._.Rep2	2475	Intronic	9665	OPCs_Oligo
chr3	125938379	125938879	501	P2_mut	P2_mut._.Rep1	2476	Intronic	78	OPCs_Oligo
chr3	125969450	125969950	501	P2_mut	P2_mut._.Rep1	2477	Distal	13046	OPCs_Oligo
chr3	126228122	126228622	501	P2_mut	P2_mut._.Rep1	2478	Distal	135479	OPCs_Oligo
chr3	126363593	126364093	501	P2_ctrl	P2_ctrl._.Rep1	2479	Promoter	8	OPCs_Oligo
chr3	126596021	126596521	501	P2_ctrl	P2_ctrl._.Rep2	2480	Promoter	679	OPCs_Oligo
chr3	126596687	126597187	501	P2_mut	P2_mut._.Rep1	2481	Promoter	13	OPCs_Oligo
chr3	126597440	126597940	501	P2_mut	P2_mut._.Rep2	2482	Intronic	738	OPCs_Oligo
chr3	126639136	126639636	501	P2_ctrl	P2_ctrl._.Rep1	2483	Intronic	29645	OPCs_Oligo
chr3	126667421	126667921	501	P2_mut	P2_mut._.Rep1	2484	Intronic	1360	OPCs_Oligo
chr3	126695472	126695972	501	P2_ctrl	P2_ctrl._.Rep2	2485	Intronic	26689	OPCs_Oligo
chr3	126722883	126723383	501	P2_mut	P2_mut._.Rep1	2486	Intronic	54100	OPCs_Oligo
chr3	126771503	126772003	501	P2_mut	P2_mut._.Rep1	2487	Exonic	12201	OPCs_Oligo
chr3	126975712	126976212	501	P2_mut	P2_mut._.Rep2	2488	Intronic	22489	OPCs_Oligo
chr3	126977367	126977867	501	P2_ctrl	P2_ctrl._.Rep1	2489	Intronic	20834	OPCs_Oligo
chr3	126978736	126979236	501	P2_mut	P2_mut._.Rep1	2490	Intronic	19465	OPCs_Oligo
chr3	126994103	126994603	501	P2_mut	P2_mut._.Rep1	2491	Intronic	4098	OPCs_Oligo
chr3	126995937	126996437	501	P2_mut	P2_mut._.Rep2	2492	Intronic	2264	OPCs_Oligo
chr3	126996607	126997107	501	P2_mut	P2_mut._.Rep1	2493	Intronic	1594	OPCs_Oligo
chr3	126997323	126997823	501	P2_mut	P2_mut._.Rep1	2494	Intronic	878	OPCs_Oligo
chr3	126998310	126998810	501	P2_mut	P2_mut._.Rep1	2495	Intronic	107	OPCs_Oligo
chr3	127130387	127130887	501	P2_ctrl	P2_ctrl._.Rep1	2496	Intronic	30667	OPCs_Oligo
chr3	127139549	127140049	501	P2_mut	P2_mut._.Rep2	2497	Intronic	21505	OPCs_Oligo
chr3	127162402	127162902	501	P2_ctrl	P2_ctrl._.Rep1	2498	Intronic	309	OPCs_Oligo
chr3	127183960	127184460	501	P2_mut	P2_mut._.Rep2	2499	Intronic	21867	OPCs_Oligo
chr3	127188723	127189223	501	P2_mut	P2_mut._.Rep2	2500	Intronic	26630	OPCs_Oligo
chr3	127224929	127225429	501	P2_mut	P2_mut._.Rep2	2501	Intronic	62836	OPCs_Oligo
chr3	127225713	127226213	501	P2_mut	P2_mut._.Rep1	2502	Intronic	63620	OPCs_Oligo
chr3	127235504	127236004	501	P2_ctrl	P2_ctrl._.Rep1	2503	Intronic	73411	OPCs_Oligo
chr3	127257517	127258017	501	P2_mut	P2_mut._.Rep1	2504	Intronic	95424	OPCs_Oligo
chr3	127267812	127268312	501	P2_ctrl	P2_ctrl._.Rep1	2505	Intronic	105719	OPCs_Oligo
chr3	127293418	127293918	501	P2_mut	P2_mut._.Rep1	2506	Intronic	115389	OPCs_Oligo
chr3	127293963	127294463	501	P2_mut	P2_mut._.Rep1	2507	Intronic	114844	OPCs_Oligo
chr3	127300996	127301496	501	P2_mut	P2_mut._.Rep2	2508	Intronic	107811	OPCs_Oligo
chr3	127302885	127303385	501	P2_mut	P2_mut._.Rep1	2509	Intronic	105922	OPCs_Oligo
chr3	127303878	127304378	501	P2_mut	P2_mut._.Rep2	2510	Intronic	104929	OPCs_Oligo
chr3	127375864	127376364	501	P2_mut	P2_mut._.Rep1	2511	Intronic	32943	OPCs_Oligo
chr3	127386830	127387330	501	P2_mut	P2_mut._.Rep2	2512	Intronic	21977	OPCs_Oligo
chr3	127404285	127404785	501	P2_mut	P2_mut._.Rep1	2513	Intronic	4522	OPCs_Oligo
chr3	127408235	127408735	501	P2_mut	P2_mut._.Rep1	2514	Intronic	572	OPCs_Oligo
chr3	127408749	127409249	501	P2_mut	P2_mut._.Rep1	2515	Exonic	58	OPCs_Oligo
chr3	127485016	127485516	501	P2_ctrl	P2_ctrl._.Rep1	2516	Intronic	13848	OPCs_Oligo
chr3	127487237	127487737	501	P2_mut	P2_mut._.Rep1	2517	Intronic	11627	OPCs_Oligo
chr3	127498086	127498586	501	P2_ctrl	P2_ctrl._.Rep2	2518	Intronic	778	OPCs_Oligo
chr3	127498729	127499229	501	P2_mut	P2_mut._.Rep2	2519	Exonic	135	OPCs_Oligo
chr3	127553115	127553615	501	P2_mut	P2_mut._.Rep2	2520	Promoter	15	OPCs_Oligo
chr3	127572509	127573009	501	P2_mut	P2_mut._.Rep1	2521	Intronic	19256	OPCs_Oligo
chr3	127625213	127625713	501	P2_ctrl	P2_ctrl._.Rep1	2522	Distal	7681	OPCs_Oligo
chr3	127626060	127626560	501	P2_ctrl	P2_ctrl._.Rep1	2523	Distal	6834	OPCs_Oligo
chr3	127627353	127627853	501	P2_mut	P2_mut._.Rep1	2524	Distal	5541	OPCs_Oligo
chr3	127632490	127632990	501	P2_mut	P2_mut._.Rep1	2525	Promoter	404	OPCs_Oligo
chr3	127633022	127633522	501	P2_ctrl	P2_ctrl._.Rep1	2526	Exonic	126	OPCs_Oligo
chr3	127633991	127634491	501	P2_mut	P2_mut._.Rep1	2527	Exonic	511	OPCs_Oligo
chr3	127639742	127640242	501	P2_mut	P2_mut._.Rep2	2528	Distal	6262	OPCs_Oligo
chr3	127646349	127646849	501	P2_ctrl	P2_ctrl._.Rep1	2529	Distal	12869	OPCs_Oligo
chr3	127652155	127652655	501	P2_mut	P2_mut._.Rep1	2530	Distal	18675	OPCs_Oligo
chr3	127695154	127695654	501	P2_mut	P2_mut._.Rep1	2531	Intronic	9699	OPCs_Oligo
chr3	127705556	127706056	501	P2_mut	P2_mut._.Rep1	2532	Intronic	20101	OPCs_Oligo
chr3	127706093	127706593	501	P2_ctrl	P2_ctrl._.Rep2	2533	Intronic	20638	OPCs_Oligo
chr3	127716695	127717195	501	P2_ctrl	P2_ctrl._.Rep2	2534	Intronic	31240	OPCs_Oligo
chr3	127728699	127729199	501	P2_mut	P2_mut._.Rep2	2535	Intronic	43244	OPCs_Oligo
chr3	127749085	127749585	501	P2_mut	P2_mut._.Rep1	2536	Intronic	31191	OPCs_Oligo
chr3	127750177	127750677	501	P2_ctrl	P2_ctrl._.Rep2	2537	Intronic	30099	OPCs_Oligo
chr3	127759108	127759608	501	P2_ctrl	P2_ctrl._.Rep2	2538	Intronic	21168	OPCs_Oligo
chr3	127789672	127790172	501	P2_mut	P2_mut._.Rep1	2539	Promoter	8	OPCs_Oligo
chr3	127790559	127791059	501	P2_mut	P2_mut._.Rep1	2540	Intronic	571	OPCs_Oligo
chr3	127791122	127791622	501	P2_mut	P2_mut._.Rep1	2541	Intronic	8	OPCs_Oligo
chr3	127837314	127837814	501	P2_mut	P2_mut._.Rep1	2542	Promoter	71	OPCs_Oligo
chr3	127853299	127853799	501	P2_ctrl	P2_ctrl._.Rep1	2543	Distal	16056	OPCs_Oligo
chr3	127868266	127868766	501	P2_mut	P2_mut._.Rep1	2544	Distal	27806	OPCs_Oligo
chr3	127868873	127869373	501	P2_mut	P2_mut._.Rep1	2545	Distal	27199	OPCs_Oligo
chr3	127874209	127874709	501	P2_mut	P2_mut._.Rep2	2546	Intronic	21863	OPCs_Oligo
chr3	127896090	127896590	501	P2_mut	P2_mut._.Rep1	2547	Promoter	16	OPCs_Oligo
chr3	127948838	127949338	501	P2_mut	P2_mut._.Rep1	2548	Intronic	32916	OPCs_Oligo
chr3	128088153	128088653	501	P2_mut	P2_mut._.Rep1	2549	Distal	143201	OPCs_Oligo
chr3	128094060	128094560	501	P2_mut	P2_mut._.Rep1	2550	Distal	137294	OPCs_Oligo
chr3	128519985	128520485	501	P2_mut	P2_mut._.Rep1	2551	Distal	288629	OPCs_Oligo
chr3	128520643	128521143	501	P2_mut	P2_mut._.Rep2	2552	Distal	289287	OPCs_Oligo
chr3	128546414	128546914	501	P2_mut	P2_mut._.Rep1	2553	Distal	315058	OPCs_Oligo
chr3	129065715	129066215	501	P2_mut	P2_mut._.Rep1	2554	Distal	133912	OPCs_Oligo
chr3	129070967	129071467	501	P2_mut	P2_mut._.Rep1	2555	Distal	128660	OPCs_Oligo
chr3	129199622	129200122	501	P2_mut	P2_mut._.Rep2	2556	Promoter	5	OPCs_Oligo
chr3	129204622	129205122	501	P2_mut	P2_mut._.Rep1	2557	Intronic	4993	OPCs_Oligo
chr3	129213555	129214055	501	P2_mut	P2_mut._.Rep1	2558	Intronic	126	OPCs_Oligo
chr3	129218555	129219055	501	P2_ctrl	P2_ctrl._.Rep2	2559	Exonic	4872	OPCs_Oligo
chr3	129391938	129392438	501	P2_mut	P2_mut._.Rep2	2560	Distal	41484	OPCs_Oligo
chr3	129532153	129532653	501	P2_mut	P2_mut._.Rep2	2561	Promoter	16	OPCs_Oligo
chr3	129532661	129533161	501	P2_mut	P2_mut._.Rep1	2562	Intronic	395	OPCs_Oligo
chr3	129533231	129533731	501	P2_mut	P2_mut._.Rep1	2563	Intronic	965	OPCs_Oligo
chr3	129533970	129534470	501	P2_mut	P2_mut._.Rep1	2564	Intronic	1704	OPCs_Oligo
chr3	129534705	129535205	501	P2_mut	P2_mut._.Rep1	2565	Intronic	2439	OPCs_Oligo
chr3	129536153	129536653	501	P2_mut	P2_mut._.Rep1	2566	Intronic	3887	OPCs_Oligo
chr3	129536683	129537183	501	P2_mut	P2_mut._.Rep2	2567	Intronic	4417	OPCs_Oligo
chr3	129566729	129567229	501	P2_mut	P2_mut._.Rep1	2568	Intronic	34463	OPCs_Oligo
chr3	129572534	129573034	501	P2_mut	P2_mut._.Rep2	2569	Intronic	40268	OPCs_Oligo
chr3	129634432	129634932	501	P2_mut	P2_mut._.Rep1	2570	Exonic	90403	OPCs_Oligo
chr3	129640201	129640701	501	P2_mut	P2_mut._.Rep1	2571	Distal	84634	OPCs_Oligo
chr3	129649946	129650446	501	P2_mut	P2_mut._.Rep1	2572	Distal	74889	OPCs_Oligo
chr3	129725124	129725624	501	P2_ctrl	P2_ctrl._.Rep1	2573	Intronic	287	OPCs_Oligo
chr3	129820844	129821344	501	P2_mut	P2_mut._.Rep2	2574	Intronic	1410	OPCs_Oligo
chr3	129830917	129831417	501	P2_mut	P2_mut._.Rep1	2575	Exonic	228	OPCs_Oligo
chr3	129877838	129878338	501	P2_ctrl	P2_ctrl._.Rep1	2576	Promoter	517	OPCs_Oligo
chr3	129878390	129878890	501	P2_mut	P2_mut._.Rep2	2577	Promoter	33	OPCs_Oligo
chr3	129901395	129901895	501	P2_mut	P2_mut._.Rep2	2578	Intronic	143	OPCs_Oligo
chr3	129969295	129969795	501	P2_mut	P2_mut._.Rep1	2579	Intronic	660	OPCs_Oligo
chr3	129969870	129970370	501	P2_mut	P2_mut._.Rep1	2580	Promoter	85	OPCs_Oligo
chr3	129970747	129971247	501	P2_mut	P2_mut._.Rep2	2581	Promoter	790	OPCs_Oligo
chr3	130059869	130060369	501	P2_mut	P2_mut._.Rep1	2582	Intronic	787	OPCs_Oligo
chr3	130060632	130061132	501	P2_mut	P2_mut._.Rep1	2583	Promoter	24	OPCs_Oligo
chr3	130128414	130128914	501	P2_mut	P2_mut._.Rep1	2584	Distal	2836	OPCs_Oligo
chr3	130180435	130180935	501	P2_ctrl	P2_ctrl._.Rep2	2585	Intronic	159	OPCs_Oligo
chr3	130181067	130181567	501	P2_mut	P2_mut._.Rep1	2586	Exonic	471	OPCs_Oligo
chr3	130283343	130283843	501	P2_mut	P2_mut._.Rep1	2587	Intronic	102747	OPCs_Oligo
chr3	130337692	130338192	501	P2_ctrl	P2_ctrl._.Rep2	2588	Intronic	80858	OPCs_Oligo
chr3	130574547	130575047	501	P2_mut	P2_mut._.Rep2	2589	Intronic	42650	OPCs_Oligo
chr3	130709179	130709679	501	P2_mut	P2_mut._.Rep1	2590	Promoter	14	OPCs_Oligo
chr3	130729285	130729785	501	P2_ctrl	P2_ctrl._.Rep1	2591	Intronic	801	OPCs_Oligo
chr3	130730142	130730642	501	P2_mut	P2_mut._.Rep2	2592	Promoter	5	OPCs_Oligo
chr3	130757963	130758463	501	P2_mut	P2_mut._.Rep1	2593	Distal	27814	OPCs_Oligo
chr3	130818646	130819146	501	P2_mut	P2_mut._.Rep1	2594	Distal	88497	OPCs_Oligo
chr3	130839023	130839523	501	P2_mut	P2_mut._.Rep2	2595	Distal	108874	OPCs_Oligo
chr3	130879278	130879778	501	P2_mut	P2_mut._.Rep2	2596	Distal	149129	OPCs_Oligo
chr3	130899966	130900466	501	P2_ctrl	P2_ctrl._.Rep1	2597	Distal	169817	OPCs_Oligo
chr3	130923480	130923980	501	P2_mut	P2_mut._.Rep2	2598	Distal	186566	OPCs_Oligo
chr3	130945339	130945839	501	P2_mut	P2_mut._.Rep1	2599	Distal	164707	OPCs_Oligo
chr3	130946066	130946566	501	P2_mut	P2_mut._.Rep1	2600	Distal	163980	OPCs_Oligo
chr3	130946849	130947349	501	P2_mut	P2_mut._.Rep1	2601	Distal	163197	OPCs_Oligo
chr3	130951182	130951682	501	P2_mut	P2_mut._.Rep1	2602	Distal	158864	OPCs_Oligo
chr3	130962287	130962787	501	P2_mut	P2_mut._.Rep1	2603	Distal	147759	OPCs_Oligo
chr3	130963137	130963637	501	P2_mut	P2_mut._.Rep1	2604	Distal	146909	OPCs_Oligo
chr3	131046329	131046829	501	P2_mut	P2_mut._.Rep1	2605	Distal	63717	OPCs_Oligo
chr3	131084715	131085215	501	P2_ctrl	P2_ctrl._.Rep1	2606	Distal	25331	OPCs_Oligo
chr3	131105892	131106392	501	P2_mut	P2_mut._.Rep2	2607	Distal	4154	OPCs_Oligo
chr3	131106411	131106911	501	P2_mut	P2_mut._.Rep1	2608	Distal	3635	OPCs_Oligo
chr3	131107054	131107554	501	P2_mut	P2_mut._.Rep1	2609	Distal	2992	OPCs_Oligo
chr3	131109306	131109806	501	P2_mut	P2_mut._.Rep2	2610	Promoter	740	OPCs_Oligo
chr3	131110098	131110598	501	P2_ctrl	P2_ctrl._.Rep1	2611	Promoter	50	OPCs_Oligo
chr3	131110998	131111498	501	P2_mut	P2_mut._.Rep2	2612	Exonic	841	OPCs_Oligo
chr3	131137007	131137507	501	P2_mut	P2_mut._.Rep1	2613	Intronic	24465	OPCs_Oligo
chr3	131237718	131238218	501	P2_mut	P2_mut._.Rep1	2614	Intronic	34084	OPCs_Oligo
chr3	131245692	131246192	501	P2_mut	P2_mut._.Rep1	2615	Exonic	26110	OPCs_Oligo
chr3	131271841	131272341	501	P2_mut	P2_mut._.Rep1	2616	Promoter	9	OPCs_Oligo
chr3	131302456	131302956	501	P2_mut	P2_mut._.Rep2	2617	Exonic	520	OPCs_Oligo
chr3	131303010	131303510	501	P2_ctrl	P2_ctrl._.Rep1	2618	Promoter	32	OPCs_Oligo
chr3	131489798	131490298	501	P2_mut	P2_mut._.Rep1	2619	Distal	74719	OPCs_Oligo
chr3	131564465	131564965	501	P2_mut	P2_mut._.Rep1	2620	Promoter	52	OPCs_Oligo
chr3	131566054	131566554	501	P2_ctrl	P2_ctrl._.Rep2	2621	Intronic	271	OPCs_Oligo
chr3	131636876	131637376	501	P2_ctrl	P2_ctrl._.Rep1	2622	Intronic	71093	OPCs_Oligo
chr3	131654303	131654803	501	P2_mut	P2_mut._.Rep1	2623	Distal	88520	OPCs_Oligo
chr3	131662191	131662691	501	P2_mut	P2_mut._.Rep1	2624	Distal	96408	OPCs_Oligo
chr3	131662708	131663208	501	P2_mut	P2_mut._.Rep1	2625	Distal	96846	OPCs_Oligo
chr3	131690582	131691082	501	P2_mut	P2_mut._.Rep2	2626	Distal	68972	OPCs_Oligo
chr3	131975867	131976367	501	P2_ctrl	P2_ctrl._.Rep1	2627	Distal	109174	OPCs_Oligo
chr3	132018531	132019031	501	P2_mut	P2_mut._.Rep1	2628	Distal	66510	OPCs_Oligo
chr3	132085033	132085533	501	P2_ctrl	P2_ctrl._.Rep1	2629	Promoter	8	OPCs_Oligo
chr3	132085825	132086325	501	P2_mut	P2_mut._.Rep1	2630	Exonic	782	OPCs_Oligo
chr3	132086890	132087390	501	P2_mut	P2_mut._.Rep1	2631	Intronic	1847	OPCs_Oligo
chr3	132137851	132138351	501	P2_mut	P2_mut._.Rep2	2632	Intronic	52808	OPCs_Oligo
chr3	132683865	132684365	501	P2_mut	P2_mut._.Rep1	2633	Promoter	28	OPCs_Oligo
chr3	132746974	132747474	501	P2_mut	P2_mut._.Rep1	2634	Intronic	63079	OPCs_Oligo
chr3	132766316	132766816	501	P2_ctrl	P2_ctrl._.Rep1	2635	Intronic	82421	OPCs_Oligo
chr3	132852323	132852823	501	P2_mut	P2_mut._.Rep1	2636	Intronic	26022	OPCs_Oligo
chr3	132880746	132881246	501	P2_mut	P2_mut._.Rep2	2637	Distal	2399	OPCs_Oligo
chr3	132949394	132949894	501	P2_ctrl	P2_ctrl._.Rep1	2638	Intronic	169	OPCs_Oligo
chr3	132949937	132950437	501	P2_mut	P2_mut._.Rep1	2639	Exonic	103	OPCs_Oligo
chr3	133090670	133091170	501	P2_mut	P2_mut._.Rep2	2640	Promoter	819	OPCs_Oligo
chr3	133091596	133092096	501	P2_mut	P2_mut._.Rep1	2641	Promoter	8	OPCs_Oligo
chr3	133092315	133092815	501	P2_mut	P2_mut._.Rep1	2642	Promoter	531	OPCs_Oligo
chr3	133163063	133163563	501	P2_mut	P2_mut._.Rep2	2643	Intronic	26010	OPCs_Oligo
chr3	133309865	133310365	501	P2_mut	P2_mut._.Rep2	2644	Promoter	4	OPCs_Oligo
chr3	133310635	133311135	501	P2_ctrl	P2_ctrl._.Rep1	2645	Intronic	774	OPCs_Oligo
chr3	133543058	133543558	501	P2_mut	P2_mut._.Rep1	2646	Intronic	1081	OPCs_Oligo
chr3	133544149	133544649	501	P2_mut	P2_mut._.Rep1	2647	Promoter	8	OPCs_Oligo
chr3	133544660	133545160	501	P2_ctrl	P2_ctrl._.Rep1	2648	Promoter	519	OPCs_Oligo
chr3	133646410	133646910	501	P2_mut	P2_mut._.Rep1	2649	Distal	102269	OPCs_Oligo
chr3	133708072	133708572	501	P2_mut	P2_mut._.Rep1	2650	Distal	163931	OPCs_Oligo
chr3	133754150	133754650	501	P2_ctrl	P2_ctrl._.Rep1	2651	Distal	210009	OPCs_Oligo
chr3	133754788	133755288	501	P2_ctrl	P2_ctrl._.Rep1	2652	Distal	210647	OPCs_Oligo
chr3	134146526	134147026	501	P2_mut	P2_mut._.Rep1	2653	Distal	53309	OPCs_Oligo
chr3	134236076	134236576	501	P2_mut	P2_mut._.Rep2	2654	Promoter	168	OPCs_Oligo
chr3	134236589	134237089	501	P2_ctrl	P2_ctrl._.Rep1	2655	Exonic	343	OPCs_Oligo
chr3	134238485	134238985	501	P2_mut	P2_mut._.Rep1	2656	Intronic	1847	OPCs_Oligo
chr3	134239257	134239757	501	P2_mut	P2_mut._.Rep1	2657	Exonic	1075	OPCs_Oligo
chr3	134239907	134240407	501	P2_mut	P2_mut._.Rep1	2658	Exonic	425	OPCs_Oligo
chr3	134302650	134303150	501	P2_mut	P2_mut._.Rep1	2659	Distal	62258	OPCs_Oligo
chr3	134331459	134331959	501	P2_mut	P2_mut._.Rep1	2660	Distal	91067	OPCs_Oligo
chr3	134605438	134605938	501	P2_mut	P2_mut._.Rep2	2661	Distal	182052	OPCs_Oligo
chr3	134611896	134612396	501	P2_mut	P2_mut._.Rep2	2662	Distal	188510	OPCs_Oligo
chr3	134935504	134936004	501	P2_mut	P2_mut._.Rep2	2663	Distal	106746	OPCs_Oligo
chr3	135124103	135124603	501	P2_mut	P2_mut._.Rep2	2664	Distal	88209	OPCs_Oligo
chr3	135212269	135212769	501	P2_mut	P2_mut._.Rep1	2665	Promoter	43	OPCs_Oligo
chr3	135290226	135290726	501	P2_mut	P2_mut._.Rep1	2666	Intronic	9254	OPCs_Oligo
chr3	135402225	135402725	501	P2_mut	P2_mut._.Rep1	2667	Distal	20957	OPCs_Oligo
chr3	135422915	135423415	501	P2_ctrl	P2_ctrl._.Rep2	2668	Intronic	267	OPCs_Oligo
chr3	135437916	135438416	501	P2_ctrl	P2_ctrl._.Rep1	2669	Promoter	130	OPCs_Oligo
chr3	135438462	135438962	501	P2_mut	P2_mut._.Rep1	2670	Promoter	46	OPCs_Oligo
chr3	135439102	135439602	501	P2_mut	P2_mut._.Rep1	2671	Promoter	184	OPCs_Oligo
chr3	135485338	135485838	501	P2_ctrl	P2_ctrl._.Rep2	2672	Promoter	22	OPCs_Oligo
chr3	135581737	135582237	501	P2_ctrl	P2_ctrl._.Rep1	2673	Distal	21863	OPCs_Oligo
chr3	135594270	135594770	501	P2_mut	P2_mut._.Rep1	2674	Intronic	9330	OPCs_Oligo
chr3	135614291	135614791	501	P2_mut	P2_mut._.Rep1	2675	Intronic	6094	OPCs_Oligo
chr3	135630817	135631317	501	P2_mut	P2_mut._.Rep2	2676	Intronic	22620	OPCs_Oligo
chr3	135665253	135665753	501	P2_ctrl	P2_ctrl._.Rep2	2677	Intronic	3835	OPCs_Oligo
chr3	135670831	135671331	501	P2_mut	P2_mut._.Rep1	2678	Intronic	1741	OPCs_Oligo
chr3	135673797	135674297	501	P2_mut	P2_mut._.Rep1	2679	Intronic	4707	OPCs_Oligo
chr3	135691056	135691556	501	P2_ctrl	P2_ctrl._.Rep2	2680	Exonic	240	OPCs_Oligo
chr3	135692150	135692650	501	P2_mut	P2_mut._.Rep2	2681	Promoter	852	OPCs_Oligo
chr3	135731226	135731726	501	P2_mut	P2_mut._.Rep1	2682	Distal	39928	OPCs_Oligo
chr3	135825315	135825815	501	P2_mut	P2_mut._.Rep1	2683	Intronic	91	OPCs_Oligo
chr3	135826335	135826835	501	P2_ctrl	P2_ctrl._.Rep1	2684	Exonic	494	OPCs_Oligo
chr3	135840187	135840687	501	P2_mut	P2_mut._.Rep1	2685	Promoter	167	OPCs_Oligo
chr3	135887658	135888158	501	P2_mut	P2_mut._.Rep2	2686	Exonic	3747	OPCs_Oligo
chr3	136131980	136132480	501	P2_mut	P2_mut._.Rep1	2687	Intronic	115539	OPCs_Oligo
chr3	136669753	136670253	501	P2_mut	P2_mut._.Rep1	2688	Promoter	62	OPCs_Oligo
chr3	136670533	136671033	501	P2_mut	P2_mut._.Rep1	2689	Exonic	716	OPCs_Oligo
chr3	136671253	136671753	501	P2_mut	P2_mut._.Rep2	2690	Intronic	1436	OPCs_Oligo
chr3	136678290	136678790	501	P2_ctrl	P2_ctrl._.Rep1	2691	Intronic	6227	OPCs_Oligo
chr3	136799705	136800205	501	P2_mut	P2_mut._.Rep2	2692	Intronic	1618	OPCs_Oligo
chr3	136882707	136883207	501	P2_mut	P2_mut._.Rep1	2693	Intronic	2522	OPCs_Oligo
chr3	136893392	136893892	501	P2_mut	P2_mut._.Rep2	2694	Intronic	9409	OPCs_Oligo
chr3	136922101	136922601	501	P2_mut	P2_mut._.Rep1	2695	Intronic	19298	OPCs_Oligo
chr3	137057201	137057701	501	P2_mut	P2_mut._.Rep2	2696	Distal	154398	OPCs_Oligo
chr3	137188999	137189499	501	P2_mut	P2_mut._.Rep1	2697	Distal	151828	OPCs_Oligo
chr3	137415449	137415949	501	P2_mut	P2_mut._.Rep2	2698	Intronic	74620	OPCs_Oligo
chr3	137517257	137517757	501	P2_mut	P2_mut._.Rep2	2699	Distal	35114	OPCs_Oligo
chr3	137623606	137624106	501	P2_mut	P2_mut._.Rep2	2700	Exonic	183	OPCs_Oligo
chr3	137649112	137649612	501	P2_mut	P2_mut._.Rep1	2701	Distal	25689	OPCs_Oligo
chr3	137680797	137681297	501	P2_mut	P2_mut._.Rep1	2702	Distal	57374	OPCs_Oligo
chr3	137683415	137683915	501	P2_mut	P2_mut._.Rep2	2703	Distal	59992	OPCs_Oligo
chr3	137716738	137717238	501	P2_mut	P2_mut._.Rep2	2704	Distal	66626	OPCs_Oligo
chr3	137752805	137753305	501	P2_mut	P2_mut._.Rep1	2705	Distal	30559	OPCs_Oligo
chr3	137785256	137785756	501	P2_mut	P2_mut._.Rep2	2706	Promoter	1890	OPCs_Oligo
chr3	137863441	137863941	501	P2_mut	P2_mut._.Rep2	2707	Promoter	795	OPCs_Oligo
chr3	137864260	137864760	501	P2_mut	P2_mut._.Rep2	2708	Promoter	22	OPCs_Oligo
chr3	137864780	137865280	501	P2_ctrl	P2_ctrl._.Rep1	2709	Intronic	542	OPCs_Oligo
chr3	137865492	137865992	501	P2_mut	P2_mut._.Rep1	2710	Promoter	1254	OPCs_Oligo
chr3	137867558	137868058	501	P2_mut	P2_mut._.Rep1	2711	Exonic	132	OPCs_Oligo
chr3	137918242	137918742	501	P2_mut	P2_mut._.Rep2	2712	Promoter	62	OPCs_Oligo
chr3	137977513	137978013	501	P2_mut	P2_mut._.Rep1	2713	Intronic	3785	OPCs_Oligo
chr3	137995066	137995566	501	P2_mut	P2_mut._.Rep2	2714	Distal	13766	OPCs_Oligo
chr3	137995716	137996216	501	P2_ctrl	P2_ctrl._.Rep1	2715	Distal	14416	OPCs_Oligo
chr3	138075126	138075626	501	P2_mut	P2_mut._.Rep1	2716	Distal	7987	OPCs_Oligo
chr3	138077726	138078226	501	P2_mut	P2_mut._.Rep1	2717	Distal	10587	OPCs_Oligo
chr3	138095832	138096332	501	P2_mut	P2_mut._.Rep2	2718	Intronic	28693	OPCs_Oligo
chr3	138143527	138144027	501	P2_mut	P2_mut._.Rep1	2719	Promoter	238	OPCs_Oligo
chr3	138144802	138145302	501	P2_mut	P2_mut._.Rep1	2720	Promoter	1513	OPCs_Oligo
chr3	138198109	138198609	501	P2_mut	P2_mut._.Rep1	2721	Distal	11645	OPCs_Oligo
chr3	138442804	138443304	501	P2_mut	P2_mut._.Rep1	2722	Intronic	38	OPCs_Oligo
chr3	138489245	138489745	501	P2_mut	P2_mut._.Rep1	2723	Promoter	112	OPCs_Oligo
chr3	138526954	138527454	501	P2_mut	P2_mut._.Rep1	2724	Intronic	63	OPCs_Oligo
chr3	138527756	138528256	501	P2_ctrl	P2_ctrl._.Rep2	2725	Intronic	737	OPCs_Oligo
chr3	138560905	138561405	501	P2_mut	P2_mut._.Rep2	2726	Distal	33886	OPCs_Oligo
chr3	138593058	138593558	501	P2_mut	P2_mut._.Rep2	2727	Distal	66039	OPCs_Oligo
chr3	138741938	138742438	501	P2_mut	P2_mut._.Rep2	2728	Promoter	19	OPCs_Oligo
chr3	138742860	138743360	501	P2_mut	P2_mut._.Rep1	2729	Intronic	901	OPCs_Oligo
chr3	138760633	138761133	501	P2_mut	P2_mut._.Rep1	2730	Intronic	18674	OPCs_Oligo
chr3	138779693	138780193	501	P2_mut	P2_mut._.Rep1	2731	Intronic	37734	OPCs_Oligo
chr3	138784217	138784717	501	P2_mut	P2_mut._.Rep1	2732	Intronic	42258	OPCs_Oligo
chr3	138789008	138789508	501	P2_mut	P2_mut._.Rep1	2733	Intronic	47049	OPCs_Oligo
chr3	138800900	138801400	501	P2_mut	P2_mut._.Rep1	2734	Intronic	58941	OPCs_Oligo
chr3	138802595	138803095	501	P2_mut	P2_mut._.Rep2	2735	Intronic	60636	OPCs_Oligo
chr3	138803395	138803895	501	P2_mut	P2_mut._.Rep2	2736	Intronic	61436	OPCs_Oligo
chr3	138821931	138822431	501	P2_ctrl	P2_ctrl._.Rep1	2737	Intronic	79972	OPCs_Oligo
chr3	138824282	138824782	501	P2_mut	P2_mut._.Rep2	2738	Intronic	82323	OPCs_Oligo
chr3	138854366	138854866	501	P2_mut	P2_mut._.Rep1	2739	Intronic	112407	OPCs_Oligo
chr3	138858031	138858531	501	P2_ctrl	P2_ctrl._.Rep2	2740	Intronic	116072	OPCs_Oligo
chr3	138859071	138859571	501	P2_mut	P2_mut._.Rep1	2741	Intronic	117112	OPCs_Oligo
chr3	138859578	138860078	501	P2_ctrl	P2_ctrl._.Rep1	2742	Intronic	117619	OPCs_Oligo
chr3	138861087	138861587	501	P2_mut	P2_mut._.Rep2	2743	Intronic	119128	OPCs_Oligo
chr3	139074617	139075117	501	P2_mut	P2_mut._.Rep1	2744	Intronic	333	OPCs_Oligo
chr3	139075207	139075707	501	P2_ctrl	P2_ctrl._.Rep2	2745	Promoter	255	OPCs_Oligo
chr3	139205371	139205871	501	P2_mut	P2_mut._.Rep1	2746	Promoter	271	OPCs_Oligo
chr3	139886170	139886670	501	P2_mut	P2_mut._.Rep2	2747	Distal	141828	OPCs_Oligo
chr3	140149851	140150351	501	P2_mut	P2_mut._.Rep2	2748	Distal	121851	OPCs_Oligo
chr3	140150521	140151021	501	P2_mut	P2_mut._.Rep1	2749	Distal	122521	OPCs_Oligo
chr3	141464640	141465140	501	P2_mut	P2_mut._.Rep1	2750	Promoter	673	OPCs_Oligo
chr3	141465242	141465742	501	P2_mut	P2_mut._.Rep1	2751	Promoter	71	OPCs_Oligo
chr3	141466048	141466548	501	P2_mut	P2_mut._.Rep1	2752	Intronic	733	OPCs_Oligo
chr3	141475970	141476470	501	P2_mut	P2_mut._.Rep2	2753	Intronic	10655	OPCs_Oligo
chr3	141476479	141476979	501	P2_mut	P2_mut._.Rep1	2754	Intronic	11164	OPCs_Oligo
chr3	141509612	141510112	501	P2_ctrl	P2_ctrl._.Rep1	2755	Intronic	44297	OPCs_Oligo
chr3	141549533	141550033	501	P2_ctrl	P2_ctrl._.Rep1	2756	Intronic	84218	OPCs_Oligo
chr3	141561217	141561717	501	P2_mut	P2_mut._.Rep2	2757	Intronic	95902	OPCs_Oligo
chr3	141589391	141589891	501	P2_mut	P2_mut._.Rep2	2758	Intronic	89929	OPCs_Oligo
chr3	141600656	141601156	501	P2_ctrl	P2_ctrl._.Rep1	2759	Intronic	78664	OPCs_Oligo
chr3	141601193	141601693	501	P2_ctrl	P2_ctrl._.Rep1	2760	Intronic	78127	OPCs_Oligo
chr3	141621364	141621864	501	P2_ctrl	P2_ctrl._.Rep2	2761	Intronic	57956	OPCs_Oligo
chr3	141652032	141652532	501	P2_ctrl	P2_ctrl._.Rep1	2762	Intronic	27288	OPCs_Oligo
chr3	141658935	141659435	501	P2_mut	P2_mut._.Rep1	2763	Intronic	20385	OPCs_Oligo
chr3	141711443	141711943	501	P2_mut	P2_mut._.Rep1	2764	Intronic	8428	OPCs_Oligo
chr3	141771742	141772242	501	P2_mut	P2_mut._.Rep2	2765	Intronic	51869	OPCs_Oligo
chr3	141862768	141863268	501	P2_mut	P2_mut._.Rep1	2766	Exonic	68569	OPCs_Oligo
chr3	141906180	141906680	501	P2_mut	P2_mut._.Rep2	2767	Exonic	25157	OPCs_Oligo
chr3	141931513	141932013	501	P2_mut	P2_mut._.Rep1	2768	Intronic	174	OPCs_Oligo
chr3	141932917	141933417	501	P2_mut	P2_mut._.Rep1	2769	Intronic	1578	OPCs_Oligo
chr3	141935273	141935773	501	P2_mut	P2_mut._.Rep1	2770	Intronic	3934	OPCs_Oligo
chr3	141936532	141937032	501	P2_mut	P2_mut._.Rep1	2771	Intronic	5193	OPCs_Oligo
chr3	142002169	142002669	501	P2_mut	P2_mut._.Rep1	2772	Intronic	20154	OPCs_Oligo
chr3	142063419	142063919	501	P2_mut	P2_mut._.Rep2	2773	Intronic	81404	OPCs_Oligo
chr3	142168350	142168850	501	P2_mut	P2_mut._.Rep1	2774	Intronic	627	OPCs_Oligo
chr3	142169061	142169561	501	P2_ctrl	P2_ctrl._.Rep1	2775	Promoter	82	OPCs_Oligo
chr3	142294801	142295301	501	P2_mut	P2_mut._.Rep1	2776	Intronic	48501	OPCs_Oligo
chr3	142310447	142310947	501	P2_mut	P2_mut._.Rep1	2777	Intronic	64147	OPCs_Oligo
chr3	142311001	142311501	501	P2_mut	P2_mut._.Rep1	2778	Intronic	64701	OPCs_Oligo
chr3	142318098	142318598	501	P2_mut	P2_mut._.Rep1	2779	Intronic	71798	OPCs_Oligo
chr3	142321867	142322367	501	P2_mut	P2_mut._.Rep2	2780	Intronic	69732	OPCs_Oligo
chr3	142362105	142362605	501	P2_ctrl	P2_ctrl._.Rep1	2781	Intronic	29494	OPCs_Oligo
chr3	142394619	142395119	501	P2_mut	P2_mut._.Rep2	2782	Intronic	826	OPCs_Oligo
chr3	142395473	142395973	501	P2_ctrl	P2_ctrl._.Rep1	2783	Promoter	26	OPCs_Oligo
chr3	142443279	142443779	501	P2_mut	P2_mut._.Rep1	2784	Distal	47832	OPCs_Oligo
chr3	142529888	142530388	501	P2_mut	P2_mut._.Rep2	2785	Promoter	197	OPCs_Oligo
chr3	142559472	142559972	501	P2_ctrl	P2_ctrl._.Rep1	2786	Promoter	329	OPCs_Oligo
chr3	142560535	142561035	501	P2_mut	P2_mut._.Rep1	2787	Exonic	288	OPCs_Oligo
chr3	142700738	142701238	501	P2_mut	P2_mut._.Rep1	2788	Promoter	59	OPCs_Oligo
chr3	142708723	142709223	501	P2_mut	P2_mut._.Rep1	2789	Intronic	7924	OPCs_Oligo
chr3	142743937	142744437	501	P2_mut	P2_mut._.Rep1	2790	Exonic	988	OPCs_Oligo
chr3	142764931	142765431	501	P2_mut	P2_mut._.Rep1	2791	Promoter	65	OPCs_Oligo
chr3	142881034	142881534	501	P2_ctrl	P2_ctrl._.Rep1	2792	Promoter	719	OPCs_Oligo
chr3	142881891	142882391	501	P2_mut	P2_mut._.Rep1	2793	Promoter	136	OPCs_Oligo
chr3	143100754	143101254	501	P2_mut	P2_mut._.Rep1	2794	Distal	142050	OPCs_Oligo
chr3	143276023	143276523	501	P2_mut	P2_mut._.Rep2	2795	Distal	33217	OPCs_Oligo
chr3	143509514	143510014	501	P2_mut	P2_mut._.Rep1	2796	Distal	202378	OPCs_Oligo
chr3	143912455	143912955	501	P2_mut	P2_mut._.Rep2	2797	Distal	200561	OPCs_Oligo
chr3	143914730	143915230	501	P2_mut	P2_mut._.Rep1	2798	Distal	202836	OPCs_Oligo
chr3	143949144	143949644	501	P2_ctrl	P2_ctrl._.Rep1	2799	Distal	186359	OPCs_Oligo
chr3	143949765	143950265	501	P2_ctrl	P2_ctrl._.Rep1	2800	Distal	185738	OPCs_Oligo
chr3	144018410	144018910	501	P2_mut	P2_mut._.Rep2	2801	Distal	117093	OPCs_Oligo
chr3	144104931	144105431	501	P2_mut	P2_mut._.Rep2	2802	Distal	30572	OPCs_Oligo
chr3	144107609	144108109	501	P2_mut	P2_mut._.Rep1	2803	Distal	27894	OPCs_Oligo
chr3	144124410	144124910	501	P2_mut	P2_mut._.Rep1	2804	Distal	11093	OPCs_Oligo
chr3	144125056	144125556	501	P2_mut	P2_mut._.Rep1	2805	Distal	10447	OPCs_Oligo
chr3	144174355	144174855	501	P2_mut	P2_mut._.Rep2	2806	Distal	27726	OPCs_Oligo
chr3	144198416	144198916	501	P2_mut	P2_mut._.Rep1	2807	Intronic	3665	OPCs_Oligo
chr3	144199053	144199553	501	P2_mut	P2_mut._.Rep1	2808	Intronic	3028	OPCs_Oligo
chr3	144202165	144202665	501	P2_mut	P2_mut._.Rep2	2809	Intronic	18	OPCs_Oligo
chr3	144203097	144203597	501	P2_mut	P2_mut._.Rep2	2810	Intronic	950	OPCs_Oligo
chr3	144203957	144204457	501	P2_ctrl	P2_ctrl._.Rep1	2811	Intronic	1047	OPCs_Oligo
chr3	144204704	144205204	501	P2_ctrl	P2_ctrl._.Rep1	2812	Exonic	300	OPCs_Oligo
chr3	144205290	144205790	501	P2_mut	P2_mut._.Rep1	2813	Promoter	284	OPCs_Oligo
chr3	144241985	144242485	501	P2_mut	P2_mut._.Rep2	2814	Distal	36979	OPCs_Oligo
chr3	144318722	144319222	501	P2_ctrl	P2_ctrl._.Rep2	2815	Distal	113716	OPCs_Oligo
chr3	144319422	144319922	501	P2_mut	P2_mut._.Rep1	2816	Distal	114416	OPCs_Oligo
chr3	144365936	144366436	501	P2_mut	P2_mut._.Rep2	2817	Distal	69432	OPCs_Oligo
chr3	144367359	144367859	501	P2_mut	P2_mut._.Rep1	2818	Distal	68009	OPCs_Oligo
chr3	144377457	144377957	501	P2_mut	P2_mut._.Rep1	2819	Distal	57911	OPCs_Oligo
chr3	144378156	144378656	501	P2_mut	P2_mut._.Rep1	2820	Distal	57212	OPCs_Oligo
chr3	144380880	144381380	501	P2_ctrl	P2_ctrl._.Rep1	2821	Distal	54488	OPCs_Oligo
chr3	144399637	144400137	501	P2_mut	P2_mut._.Rep1	2822	Distal	35731	OPCs_Oligo
chr3	144410987	144411487	501	P2_mut	P2_mut._.Rep1	2823	Distal	24381	OPCs_Oligo
chr3	144412725	144413225	501	P2_mut	P2_mut._.Rep2	2824	Distal	22643	OPCs_Oligo
chr3	144425108	144425608	501	P2_ctrl	P2_ctrl._.Rep1	2825	Distal	10260	OPCs_Oligo
chr3	144453618	144454118	501	P2_mut	P2_mut._.Rep1	2826	Intronic	18248	OPCs_Oligo
chr3	144456247	144456747	501	P2_mut	P2_mut._.Rep2	2827	Intronic	20877	OPCs_Oligo
chr3	144470799	144471299	501	P2_mut	P2_mut._.Rep1	2828	Intronic	35429	OPCs_Oligo
chr3	144519807	144520307	501	P2_mut	P2_mut._.Rep1	2829	Intronic	50100	OPCs_Oligo
chr3	144568989	144569489	501	P2_ctrl	P2_ctrl._.Rep2	2830	Promoter	918	OPCs_Oligo
chr3	144570138	144570638	501	P2_ctrl	P2_ctrl._.Rep2	2831	Promoter	38	OPCs_Oligo
chr3	144597748	144598248	501	P2_mut	P2_mut._.Rep1	2832	Distal	27283	OPCs_Oligo
chr3	144616946	144617446	501	P2_mut	P2_mut._.Rep1	2833	Distal	46481	OPCs_Oligo
chr3	144623216	144623716	501	P2_mut	P2_mut._.Rep2	2834	Distal	52751	OPCs_Oligo
chr3	144643494	144643994	501	P2_mut	P2_mut._.Rep1	2835	Distal	53209	OPCs_Oligo
chr3	144688289	144688789	501	P2_ctrl	P2_ctrl._.Rep1	2836	Exonic	8414	OPCs_Oligo
chr3	144720009	144720509	501	P2_mut	P2_mut._.Rep1	2837	Promoter	75	OPCs_Oligo
chr3	145118297	145118797	501	P2_mut	P2_mut._.Rep1	2838	Promoter	40	OPCs_Oligo
chr3	145292622	145293122	501	P2_mut	P2_mut._.Rep1	2839	Exonic	399	OPCs_Oligo
chr3	145293231	145293731	501	P2_mut	P2_mut._.Rep1	2840	Intronic	1008	OPCs_Oligo
chr3	145337088	145337588	501	P2_mut	P2_mut._.Rep2	2841	Intronic	44865	OPCs_Oligo
chr3	145537814	145538314	501	P2_mut	P2_mut._.Rep1	2842	Intronic	6908	OPCs_Oligo
chr3	145550129	145550629	501	P2_mut	P2_mut._.Rep1	2843	Intronic	5405	OPCs_Oligo
chr3	145550794	145551294	501	P2_mut	P2_mut._.Rep1	2844	Exonic	6070	OPCs_Oligo
chr3	145575969	145576469	501	P2_mut	P2_mut._.Rep1	2845	Promoter	10	OPCs_Oligo
chr3	145580276	145580776	501	P2_mut	P2_mut._.Rep1	2846	Intronic	4294	OPCs_Oligo
chr3	145614732	145615232	501	P2_mut	P2_mut._.Rep2	2847	Distal	35002	OPCs_Oligo
chr3	145622956	145623456	501	P2_ctrl	P2_ctrl._.Rep1	2848	Distal	26778	OPCs_Oligo
chr3	145623553	145624053	501	P2_ctrl	P2_ctrl._.Rep1	2849	Distal	26181	OPCs_Oligo
chr3	145640150	145640650	501	P2_mut	P2_mut._.Rep1	2850	Distal	9584	OPCs_Oligo
chr3	145645309	145645809	501	P2_mut	P2_mut._.Rep1	2851	Distal	4425	OPCs_Oligo
chr3	145645940	145646440	501	P2_mut	P2_mut._.Rep1	2852	Distal	3794	OPCs_Oligo
chr3	145646995	145647495	501	P2_mut	P2_mut._.Rep1	2853	Exonic	2739	OPCs_Oligo
chr3	145648006	145648506	501	P2_ctrl	P2_ctrl._.Rep2	2854	Exonic	1728	OPCs_Oligo
chr3	145649141	145649641	501	P2_mut	P2_mut._.Rep1	2855	Exonic	593	OPCs_Oligo
chr3	145649755	145650255	501	P2_mut	P2_mut._.Rep1	2856	Promoter	19	OPCs_Oligo
chr3	145650450	145650950	501	P2_mut	P2_mut._.Rep1	2857	Promoter	387	OPCs_Oligo
chr3	145651208	145651708	501	P2_mut	P2_mut._.Rep1	2858	Promoter	1145	OPCs_Oligo
chr3	145652370	145652870	501	P2_mut	P2_mut._.Rep2	2859	Distal	2307	OPCs_Oligo
chr3	145653214	145653714	501	P2_mut	P2_mut._.Rep1	2860	Distal	3151	OPCs_Oligo
chr3	145681277	145681777	501	P2_mut	P2_mut._.Rep1	2861	Distal	31214	OPCs_Oligo
chr3	145684080	145684580	501	P2_mut	P2_mut._.Rep1	2862	Distal	34017	OPCs_Oligo
chr3	145684591	145685091	501	P2_mut	P2_mut._.Rep2	2863	Distal	34528	OPCs_Oligo
chr3	145703377	145703877	501	P2_mut	P2_mut._.Rep2	2864	Distal	53314	OPCs_Oligo
chr3	145758537	145759037	501	P2_ctrl	P2_ctrl._.Rep2	2865	Promoter	94	OPCs_Oligo
chr3	145759165	145759665	501	P2_mut	P2_mut._.Rep1	2866	Intronic	722	OPCs_Oligo
chr3	145759762	145760262	501	P2_mut	P2_mut._.Rep1	2867	Intronic	1319	OPCs_Oligo
chr3	145761752	145762252	501	P2_ctrl	P2_ctrl._.Rep2	2868	Intronic	3309	OPCs_Oligo
chr3	145800567	145801067	501	P2_mut	P2_mut._.Rep1	2869	Intronic	42124	OPCs_Oligo
chr3	145805804	145806304	501	P2_mut	P2_mut._.Rep1	2870	Intronic	47361	OPCs_Oligo
chr3	145806412	145806912	501	P2_mut	P2_mut._.Rep1	2871	Intronic	47969	OPCs_Oligo
chr3	145817225	145817725	501	P2_mut	P2_mut._.Rep1	2872	Intronic	58782	OPCs_Oligo
chr3	145833859	145834359	501	P2_mut	P2_mut._.Rep1	2873	Intronic	75416	OPCs_Oligo
chr3	145854348	145854848	501	P2_ctrl	P2_ctrl._.Rep1	2874	Intronic	68205	OPCs_Oligo
chr3	145864564	145865064	501	P2_mut	P2_mut._.Rep1	2875	Intronic	57989	OPCs_Oligo
chr3	145881961	145882461	501	P2_mut	P2_mut._.Rep2	2876	Intronic	40592	OPCs_Oligo
chr3	145885281	145885781	501	P2_mut	P2_mut._.Rep1	2877	Intronic	37272	OPCs_Oligo
chr3	145890397	145890897	501	P2_mut	P2_mut._.Rep2	2878	Intronic	32156	OPCs_Oligo
chr3	145899428	145899928	501	P2_ctrl	P2_ctrl._.Rep2	2879	Distal	23125	OPCs_Oligo
chr3	145923947	145924447	501	P2_ctrl	P2_ctrl._.Rep1	2880	Promoter	64	OPCs_Oligo
chr3	145924457	145924957	501	P2_ctrl	P2_ctrl._.Rep1	2881	Intronic	444	OPCs_Oligo
chr3	145937728	145938228	501	P2_mut	P2_mut._.Rep1	2882	Promoter	53	OPCs_Oligo
chr3	145938364	145938864	501	P2_mut	P2_mut._.Rep1	2883	Intronic	581	OPCs_Oligo
chr3	145941896	145942396	501	P2_mut	P2_mut._.Rep1	2884	Intronic	4113	OPCs_Oligo
chr3	145949978	145950478	501	P2_mut	P2_mut._.Rep1	2885	Distal	12195	OPCs_Oligo
chr3	145964350	145964850	501	P2_mut	P2_mut._.Rep2	2886	Distal	23269	OPCs_Oligo
chr3	145987596	145988096	501	P2_mut	P2_mut._.Rep1	2887	Promoter	23	OPCs_Oligo
chr3	145988146	145988646	501	P2_mut	P2_mut._.Rep1	2888	Exonic	525	OPCs_Oligo
chr3	146017570	146018070	501	P2_mut	P2_mut._.Rep1	2889	Intronic	29949	OPCs_Oligo
chr3	146051588	146052088	501	P2_mut	P2_mut._.Rep1	2890	Intronic	56197	OPCs_Oligo
chr3	146058123	146058623	501	P2_mut	P2_mut._.Rep1	2891	Intronic	49662	OPCs_Oligo
chr3	146107380	146107880	501	P2_mut	P2_mut._.Rep2	2892	Intronic	405	OPCs_Oligo
chr3	146107917	146108417	501	P2_mut	P2_mut._.Rep1	2893	Promoter	130	OPCs_Oligo
chr3	146177839	146178339	501	P2_mut	P2_mut._.Rep1	2894	Intronic	27914	OPCs_Oligo
chr3	146184933	146185433	501	P2_mut	P2_mut._.Rep1	2895	Intronic	35008	OPCs_Oligo
chr3	146220623	146221123	501	P2_mut	P2_mut._.Rep1	2896	Promoter	87	OPCs_Oligo
chr3	146221192	146221692	501	P2_ctrl	P2_ctrl._.Rep1	2897	Intronic	480	OPCs_Oligo
chr3	146228746	146229246	501	P2_mut	P2_mut._.Rep2	2898	Intronic	8034	OPCs_Oligo
chr3	146262238	146262738	501	P2_mut	P2_mut._.Rep1	2899	Intronic	41526	OPCs_Oligo
chr3	146263000	146263500	501	P2_mut	P2_mut._.Rep1	2900	Intronic	42288	OPCs_Oligo
chr3	146311193	146311693	501	P2_mut	P2_mut._.Rep1	2901	Distal	67500	OPCs_Oligo
chr3	146324897	146325397	501	P2_mut	P2_mut._.Rep1	2902	Distal	53796	OPCs_Oligo
chr3	146327829	146328329	501	P2_mut	P2_mut._.Rep1	2903	Distal	50864	OPCs_Oligo
chr3	146337681	146338181	501	P2_mut	P2_mut._.Rep1	2904	Distal	41012	OPCs_Oligo
chr3	146345174	146345674	501	P2_ctrl	P2_ctrl._.Rep2	2905	Distal	33519	OPCs_Oligo
chr3	146375005	146375505	501	P2_mut	P2_mut._.Rep1	2906	Intronic	3688	OPCs_Oligo
chr3	146379968	146380468	501	P2_mut	P2_mut._.Rep1	2907	Promoter	1273	OPCs_Oligo
chr3	146404347	146404847	501	P2_mut	P2_mut._.Rep1	2908	Promoter	44	OPCs_Oligo
chr3	146450241	146450741	501	P2_mut	P2_mut._.Rep2	2909	Promoter	23	OPCs_Oligo
chr3	146499534	146500034	501	P2_mut	P2_mut._.Rep1	2910	Promoter	30	OPCs_Oligo
chr3	146500141	146500641	501	P2_ctrl	P2_ctrl._.Rep1	2911	Promoter	554	OPCs_Oligo
chr3	146520881	146521381	501	P2_mut	P2_mut._.Rep1	2912	Intronic	291	OPCs_Oligo
chr3	146521497	146521997	501	P2_ctrl	P2_ctrl._.Rep1	2913	Promoter	323	OPCs_Oligo
chr3	146564258	146564758	501	P2_mut	P2_mut._.Rep1	2914	Distal	32103	OPCs_Oligo
chr3	146681911	146682411	501	P2_mut	P2_mut._.Rep2	2915	Distal	30843	OPCs_Oligo
chr3	146685247	146685747	501	P2_mut	P2_mut._.Rep2	2916	Distal	34179	OPCs_Oligo
chr3	146769742	146770242	501	P2_mut	P2_mut._.Rep2	2917	Exonic	245	OPCs_Oligo
chr3	146812753	146813253	501	P2_mut	P2_mut._.Rep1	2918	Promoter	56	OPCs_Oligo
chr3	146852112	146852612	501	P2_mut	P2_mut._.Rep1	2919	Promoter	4	OPCs_Oligo
chr3	146939565	146940065	501	P2_mut	P2_mut._.Rep1	2920	Intronic	4104	OPCs_Oligo
chr3	146945934	146946434	501	P2_mut	P2_mut._.Rep1	2921	Intronic	2263	OPCs_Oligo
chr3	146994284	146994784	501	P2_mut	P2_mut._.Rep2	2922	Distal	50613	OPCs_Oligo
chr3	147063829	147064329	501	P2_mut	P2_mut._.Rep1	2923	Distal	120158	OPCs_Oligo
chr3	147082544	147083044	501	P2_mut	P2_mut._.Rep2	2924	Distal	138873	OPCs_Oligo
chr3	147092166	147092666	501	P2_mut	P2_mut._.Rep2	2925	Distal	148495	OPCs_Oligo
chr3	147163073	147163573	501	P2_mut	P2_mut._.Rep2	2926	Distal	219402	OPCs_Oligo
chr3	147183185	147183685	501	P2_mut	P2_mut._.Rep1	2927	Distal	239514	OPCs_Oligo
chr3	147183791	147184291	501	P2_mut	P2_mut._.Rep1	2928	Distal	240120	OPCs_Oligo
chr3	147211773	147212273	501	P2_mut	P2_mut._.Rep2	2929	Distal	268102	OPCs_Oligo
chr3	147443144	147443644	501	P2_mut	P2_mut._.Rep1	2930	Distal	499473	OPCs_Oligo
chr3	148343737	148344237	501	P2_mut	P2_mut._.Rep1	2931	Distal	479063	OPCs_Oligo
chr3	148425310	148425810	501	P2_mut	P2_mut._.Rep2	2932	Distal	397490	OPCs_Oligo
chr3	148448309	148448809	501	P2_mut	P2_mut._.Rep2	2933	Distal	374491	OPCs_Oligo
chr3	148559732	148560232	501	P2_mut	P2_mut._.Rep1	2934	Distal	263068	OPCs_Oligo
chr3	148865193	148865693	501	P2_mut	P2_mut._.Rep1	2935	Intronic	13444	OPCs_Oligo
chr3	148956709	148957209	501	P2_mut	P2_mut._.Rep2	2936	Intronic	2223	OPCs_Oligo
chr3	148977148	148977648	501	P2_mut	P2_mut._.Rep1	2937	Intronic	12081	OPCs_Oligo
chr3	148987612	148988112	501	P2_mut	P2_mut._.Rep1	2938	Intronic	1617	OPCs_Oligo
chr3	148988195	148988695	501	P2_mut	P2_mut._.Rep1	2939	Intronic	1034	OPCs_Oligo
chr3	148989298	148989798	501	P2_mut	P2_mut._.Rep1	2940	Promoter	67	OPCs_Oligo
chr3	148989810	148990310	501	P2_mut	P2_mut._.Rep1	2941	Promoter	579	OPCs_Oligo
chr3	148990311	148990811	501	P2_mut	P2_mut._.Rep2	2942	Promoter	1080	OPCs_Oligo
chr3	149074887	149075387	501	P2_mut	P2_mut._.Rep1	2943	Distal	85656	OPCs_Oligo
chr3	149075430	149075930	501	P2_mut	P2_mut._.Rep1	2944	Distal	86199	OPCs_Oligo
chr3	149090244	149090744	501	P2_mut	P2_mut._.Rep2	2945	Distal	101013	OPCs_Oligo
chr3	149102732	149103232	501	P2_ctrl	P2_ctrl._.Rep1	2946	Distal	113501	OPCs_Oligo
chr3	149134329	149134829	501	P2_mut	P2_mut._.Rep1	2947	Distal	140157	OPCs_Oligo
chr3	149183887	149184387	501	P2_ctrl	P2_ctrl._.Rep1	2948	Distal	90599	OPCs_Oligo
chr3	149190845	149191345	501	P2_mut	P2_mut._.Rep1	2949	Distal	83641	OPCs_Oligo
chr3	149219161	149219661	501	P2_mut	P2_mut._.Rep2	2950	Distal	55325	OPCs_Oligo
chr3	149246872	149247372	501	P2_mut	P2_mut._.Rep1	2951	Distal	27614	OPCs_Oligo
chr3	149250297	149250797	501	P2_mut	P2_mut._.Rep2	2952	Distal	24189	OPCs_Oligo
chr3	149295800	149296300	501	P2_ctrl	P2_ctrl._.Rep1	2953	Distal	21312	OPCs_Oligo
chr3	149358460	149358960	501	P2_mut	P2_mut._.Rep1	2954	Distal	83972	OPCs_Oligo
chr3	149445218	149445718	501	P2_ctrl	P2_ctrl._.Rep1	2955	Distal	166	OPCs_Oligo
chr3	149519141	149519641	501	P2_ctrl	P2_ctrl._.Rep1	2956	Distal	74089	OPCs_Oligo
chr3	149928968	149929468	501	P2_mut	P2_mut._.Rep2	2957	Distal	219650	OPCs_Oligo
chr3	151366273	151366773	501	P2_mut	P2_mut._.Rep2	2958	Distal	71358	OPCs_Oligo
chr3	151762343	151762843	501	P2_mut	P2_mut._.Rep1	2959	Intronic	297	OPCs_Oligo
chr3	151836767	151837267	501	P2_mut	P2_mut._.Rep1	2960	Intronic	510	OPCs_Oligo
chr3	151891625	151892125	501	P2_mut	P2_mut._.Rep2	2961	Distal	54346	OPCs_Oligo
chr3	152105291	152105791	501	P2_mut	P2_mut._.Rep1	2962	Intronic	2798	OPCs_Oligo
chr3	152106280	152106780	501	P2_mut	P2_mut._.Rep1	2963	Intronic	1809	OPCs_Oligo
chr3	152107186	152107686	501	P2_mut	P2_mut._.Rep1	2964	Intronic	903	OPCs_Oligo
chr3	152165634	152166134	501	P2_ctrl	P2_ctrl._.Rep1	2965	Promoter	15	OPCs_Oligo
chr3	152166960	152167460	501	P2_mut	P2_mut._.Rep1	2966	Promoter	1309	OPCs_Oligo
chr3	152193575	152194075	501	P2_mut	P2_mut._.Rep1	2967	Exonic	19	OPCs_Oligo
chr3	152210109	152210609	501	P2_ctrl	P2_ctrl._.Rep1	2968	Promoter	98	OPCs_Oligo
chr3	152210635	152211135	501	P2_mut	P2_mut._.Rep1	2969	Promoter	426	OPCs_Oligo
chr3	152265616	152266116	501	P2_mut	P2_mut._.Rep1	2970	Intronic	453	OPCs_Oligo
chr3	152288683	152289183	501	P2_mut	P2_mut._.Rep1	2971	Intronic	22612	OPCs_Oligo
chr3	152340213	152340713	501	P2_mut	P2_mut._.Rep2	2972	Promoter	55	OPCs_Oligo
chr3	152346219	152346719	501	P2_mut	P2_mut._.Rep2	2973	Promoter	8	OPCs_Oligo
chr3	152394915	152395415	501	P2_ctrl	P2_ctrl._.Rep2	2974	Promoter	307	OPCs_Oligo
chr3	152396093	152396593	501	P2_mut	P2_mut._.Rep1	2975	Intronic	339	OPCs_Oligo
chr3	152397262	152397762	501	P2_mut	P2_mut._.Rep1	2976	Intronic	827	OPCs_Oligo
chr3	152417159	152417659	501	P2_mut	P2_mut._.Rep1	2977	Intronic	2605	OPCs_Oligo
chr3	152474552	152475052	501	P2_ctrl	P2_ctrl._.Rep1	2978	Intronic	52183	OPCs_Oligo
chr3	152477655	152478155	501	P2_mut	P2_mut._.Rep1	2979	Intronic	55286	OPCs_Oligo
chr3	152478159	152478659	501	P2_mut	P2_mut._.Rep1	2980	Exonic	55790	OPCs_Oligo
chr3	152482456	152482956	501	P2_mut	P2_mut._.Rep2	2981	Intronic	60087	OPCs_Oligo
chr3	152483643	152484143	501	P2_ctrl	P2_ctrl._.Rep2	2982	Intronic	61274	OPCs_Oligo
chr3	152484181	152484681	501	P2_mut	P2_mut._.Rep1	2983	Intronic	61812	OPCs_Oligo
chr3	152484741	152485241	501	P2_mut	P2_mut._.Rep1	2984	Intronic	62372	OPCs_Oligo
chr3	152667830	152668330	501	P2_mut	P2_mut._.Rep1	2985	Promoter	59	OPCs_Oligo
chr3	152713854	152714354	501	P2_mut	P2_mut._.Rep1	2986	Promoter	3	OPCs_Oligo
chr3	152735597	152736097	501	P2_mut	P2_mut._.Rep1	2987	Intronic	2338	OPCs_Oligo
chr3	152757127	152757627	501	P2_ctrl	P2_ctrl._.Rep1	2988	Intronic	19190	OPCs_Oligo
chr3	152769583	152770083	501	P2_mut	P2_mut._.Rep2	2989	Intronic	31646	OPCs_Oligo
chr3	152980400	152980900	501	P2_mut	P2_mut._.Rep2	2990	Intronic	1556	OPCs_Oligo
chr3	152981062	152981562	501	P2_mut	P2_mut._.Rep1	2991	Intronic	894	OPCs_Oligo
chr3	152983282	152983782	501	P2_mut	P2_mut._.Rep1	2992	Promoter	1324	OPCs_Oligo
chr3	152998914	152999414	501	P2_mut	P2_mut._.Rep1	2993	Distal	16956	OPCs_Oligo
chr3	153017853	153018353	501	P2_mut	P2_mut._.Rep2	2994	Distal	35895	OPCs_Oligo
chr3	153078106	153078606	501	P2_mut	P2_mut._.Rep1	2995	Distal	73751	OPCs_Oligo
chr3	153083375	153083875	501	P2_ctrl	P2_ctrl._.Rep2	2996	Distal	68482	OPCs_Oligo
chr3	153084662	153085162	501	P2_mut	P2_mut._.Rep1	2997	Distal	67195	OPCs_Oligo
chr3	153176259	153176759	501	P2_mut	P2_mut._.Rep1	2998	Distal	24400	OPCs_Oligo
chr3	153277363	153277863	501	P2_ctrl	P2_ctrl._.Rep1	2999	Intronic	21035	OPCs_Oligo
chr3	153282004	153282504	501	P2_mut	P2_mut._.Rep2	3000	Intronic	16394	OPCs_Oligo
chr3	153296617	153297117	501	P2_mut	P2_mut._.Rep1	3001	Exonic	1781	OPCs_Oligo
chr3	153429872	153430372	501	P2_ctrl	P2_ctrl._.Rep2	3002	Intronic	45442	OPCs_Oligo
chr3	153432359	153432859	501	P2_mut	P2_mut._.Rep1	3003	Intronic	42955	OPCs_Oligo
chr3	153482125	153482625	501	P2_ctrl	P2_ctrl._.Rep1	3004	Intronic	6809	OPCs_Oligo
chr3	153501420	153501920	501	P2_mut	P2_mut._.Rep2	3005	Intronic	26104	OPCs_Oligo
chr3	153516839	153517339	501	P2_mut	P2_mut._.Rep2	3006	Intronic	41523	OPCs_Oligo
chr3	153535984	153536484	501	P2_mut	P2_mut._.Rep2	3007	Intronic	60668	OPCs_Oligo
chr3	153556566	153557066	501	P2_mut	P2_mut._.Rep1	3008	Intronic	81250	OPCs_Oligo
chr3	153564565	153565065	501	P2_mut	P2_mut._.Rep1	3009	Intronic	89249	OPCs_Oligo
chr3	153584748	153585248	501	P2_mut	P2_mut._.Rep1	3010	Intronic	109432	OPCs_Oligo
chr3	153588139	153588639	501	P2_mut	P2_mut._.Rep1	3011	Intronic	112823	OPCs_Oligo
chr3	153589754	153590254	501	P2_ctrl	P2_ctrl._.Rep2	3012	Intronic	114438	OPCs_Oligo
chr3	153636061	153636561	501	P2_mut	P2_mut._.Rep1	3013	Intronic	88821	OPCs_Oligo
chr3	153656951	153657451	501	P2_mut	P2_mut._.Rep2	3014	Intronic	67931	OPCs_Oligo
chr3	153658339	153658839	501	P2_mut	P2_mut._.Rep2	3015	Intronic	66543	OPCs_Oligo
chr3	153659579	153660079	501	P2_mut	P2_mut._.Rep1	3016	Intronic	65303	OPCs_Oligo
chr3	153661880	153662380	501	P2_mut	P2_mut._.Rep2	3017	Intronic	63002	OPCs_Oligo
chr3	153724908	153725408	501	P2_ctrl	P2_ctrl._.Rep1	3018	Promoter	24	OPCs_Oligo
chr3	153734913	153735413	501	P2_ctrl	P2_ctrl._.Rep2	3019	Distal	10029	OPCs_Oligo
chr3	153735788	153736288	501	P2_mut	P2_mut._.Rep1	3020	Distal	10904	OPCs_Oligo
chr3	153738354	153738854	501	P2_mut	P2_mut._.Rep1	3021	Distal	13470	OPCs_Oligo
chr3	153806280	153806780	501	P2_mut	P2_mut._.Rep1	3022	Distal	14442	OPCs_Oligo
chr3	153819393	153819893	501	P2_mut	P2_mut._.Rep2	3023	Distal	24603	OPCs_Oligo
chr3	153835607	153836107	501	P2_mut	P2_mut._.Rep2	3024	Distal	8389	OPCs_Oligo
chr3	153867368	153867868	501	P2_ctrl	P2_ctrl._.Rep2	3025	Intronic	2517	OPCs_Oligo
chr3	153912272	153912772	501	P2_mut	P2_mut._.Rep1	3026	Promoter	318	OPCs_Oligo
chr3	153912776	153913276	501	P2_mut	P2_mut._.Rep1	3027	Promoter	32	OPCs_Oligo
chr3	153944254	153944754	501	P2_mut	P2_mut._.Rep1	3028	Exonic	138	OPCs_Oligo
chr3	153973297	153973797	501	P2_mut	P2_mut._.Rep2	3029	Exonic	110	OPCs_Oligo
chr3	153973905	153974405	501	P2_ctrl	P2_ctrl._.Rep1	3030	Intronic	718	OPCs_Oligo
chr3	153975095	153975595	501	P2_mut	P2_mut._.Rep1	3031	Intronic	1908	OPCs_Oligo
chr3	154081309	154081809	501	P2_ctrl	P2_ctrl._.Rep2	3032	Intronic	108122	OPCs_Oligo
chr3	154096346	154096846	501	P2_mut	P2_mut._.Rep2	3033	Intronic	123159	OPCs_Oligo
chr3	154096991	154097491	501	P2_mut	P2_mut._.Rep1	3034	Intronic	123804	OPCs_Oligo
chr3	154112914	154113414	501	P2_mut	P2_mut._.Rep2	3035	Intronic	109317	OPCs_Oligo
chr3	154172190	154172690	501	P2_mut	P2_mut._.Rep2	3036	Intronic	50041	OPCs_Oligo
chr3	154222260	154222760	501	P2_mut	P2_mut._.Rep1	3037	Intronic	27	OPCs_Oligo
chr3	154226317	154226817	501	P2_mut	P2_mut._.Rep2	3038	Intronic	4084	OPCs_Oligo
chr3	154269674	154270174	501	P2_mut	P2_mut._.Rep1	3039	Exonic	12449	OPCs_Oligo
chr3	154381458	154381958	501	P2_ctrl	P2_ctrl._.Rep1	3040	Distal	50886	OPCs_Oligo
chr3	154385835	154386335	501	P2_mut	P2_mut._.Rep1	3041	Distal	55263	OPCs_Oligo
chr3	154467746	154468246	501	P2_mut	P2_mut._.Rep1	3042	Distal	128714	OPCs_Oligo
chr3	154572263	154572763	501	P2_mut	P2_mut._.Rep1	3043	Distal	24197	OPCs_Oligo
chr3	154596894	154597394	501	P2_mut	P2_mut._.Rep2	3044	Promoter	45	OPCs_Oligo
chr3	154646675	154647175	501	P2_mut	P2_mut._.Rep1	3045	Distal	23743	OPCs_Oligo
chr3	154664103	154664603	501	P2_mut	P2_mut._.Rep2	3046	Distal	41171	OPCs_Oligo
chr3	154692192	154692692	501	P2_mut	P2_mut._.Rep1	3047	Distal	18690	OPCs_Oligo
chr3	154722046	154722546	501	P2_mut	P2_mut._.Rep2	3048	Intronic	11162	OPCs_Oligo
chr3	154779127	154779627	501	P2_mut	P2_mut._.Rep1	3049	Distal	68243	OPCs_Oligo
chr3	154800479	154800979	501	P2_ctrl	P2_ctrl._.Rep1	3050	Intronic	89595	OPCs_Oligo
chr3	154806582	154807082	501	P2_mut	P2_mut._.Rep1	3051	Intronic	95698	OPCs_Oligo
chr3	154816656	154817156	501	P2_mut	P2_mut._.Rep1	3052	Intronic	105772	OPCs_Oligo
chr3	154817634	154818134	501	P2_mut	P2_mut._.Rep1	3053	Intronic	106750	OPCs_Oligo
chr3	154945696	154946196	501	P2_mut	P2_mut._.Rep2	3054	Intronic	109460	OPCs_Oligo
chr3	155093215	155093715	501	P2_mut	P2_mut._.Rep2	3055	Promoter	30	OPCs_Oligo
chr3	156028771	156029271	501	P2_mut	P2_mut._.Rep1	3056	Distal	52666	OPCs_Oligo
chr3	156559673	156560173	501	P2_mut	P2_mut._.Rep2	3057	Promoter	1822	OPCs_Oligo
chr3	156560642	156561142	501	P2_mut	P2_mut._.Rep2	3058	Promoter	853	OPCs_Oligo
chr3	156561594	156562094	501	P2_mut	P2_mut._.Rep1	3059	Promoter	49	OPCs_Oligo
chr3	156562326	156562826	501	P2_mut	P2_mut._.Rep1	3060	Promoter	781	OPCs_Oligo
chr3	156563298	156563798	501	P2_mut	P2_mut._.Rep1	3061	Promoter	1753	OPCs_Oligo
chr3	156643896	156644396	501	P2_mut	P2_mut._.Rep1	3062	Intronic	82351	OPCs_Oligo
chr3	156870792	156871292	501	P2_mut	P2_mut._.Rep1	3063	Intronic	309247	OPCs_Oligo
chr3	156920658	156921158	501	P2_ctrl	P2_ctrl._.Rep2	3064	Intronic	359113	OPCs_Oligo
chr3	157114938	157115438	501	P2_ctrl	P2_ctrl._.Rep1	3065	Intronic	418901	OPCs_Oligo
chr3	157119904	157120404	501	P2_mut	P2_mut._.Rep1	3066	Intronic	413935	OPCs_Oligo
chr3	157533877	157534377	501	P2_mut	P2_mut._.Rep1	3067	Promoter	36	OPCs_Oligo
chr3	157534437	157534937	501	P2_mut	P2_mut._.Rep2	3068	Promoter	289	OPCs_Oligo
chr3	157924882	157925382	501	P2_mut	P2_mut._.Rep1	3069	Promoter	68	OPCs_Oligo
chr3	158031522	158032022	501	P2_mut	P2_mut._.Rep1	3070	Intronic	17	OPCs_Oligo
chr3	158036394	158036894	501	P2_ctrl	P2_ctrl._.Rep1	3071	Promoter	4	OPCs_Oligo
chr3	158183547	158184047	501	P2_mut	P2_mut._.Rep1	3072	Intronic	107684	OPCs_Oligo
chr3	158559890	158560390	501	P2_mut	P2_mut._.Rep2	3073	Intronic	2080	OPCs_Oligo
chr3	158560549	158561049	501	P2_mut	P2_mut._.Rep2	3074	Intronic	1421	OPCs_Oligo
chr3	158561135	158561635	501	P2_mut	P2_mut._.Rep1	3075	Exonic	835	OPCs_Oligo
chr3	158561952	158562452	501	P2_mut	P2_mut._.Rep1	3076	Promoter	18	OPCs_Oligo
chr3	159495104	159495604	501	P2_mut	P2_mut._.Rep1	3077	Promoter	78	OPCs_Oligo
chr3	159839487	159839987	501	P2_mut	P2_mut._.Rep1	3078	Promoter	41	OPCs_Oligo
chr3	159840148	159840648	501	P2_mut	P2_mut._.Rep2	3079	Intronic	702	OPCs_Oligo
chr3	159885265	159885765	501	P2_mut	P2_mut._.Rep1	3080	Intronic	45819	OPCs_Oligo
chr3	159886032	159886532	501	P2_mut	P2_mut._.Rep2	3081	Intronic	46586	OPCs_Oligo
chr4	3574613	3575113	501	P2_mut	P2_mut._.Rep2	1	Promoter	15	OPCs_Oligo
chr4	3630480	3630980	501	P2_mut	P2_mut._.Rep1	2	Distal	25775	OPCs_Oligo
chr4	3678304	3678804	501	P2_mut	P2_mut._.Rep1	3	Intronic	432	OPCs_Oligo
chr4	3691426	3691926	501	P2_mut	P2_mut._.Rep1	4	Intronic	13554	OPCs_Oligo
chr4	3692059	3692559	501	P2_mut	P2_mut._.Rep2	5	Intronic	14187	OPCs_Oligo
chr4	3835400	3835900	501	P2_mut	P2_mut._.Rep1	6	Promoter	4	OPCs_Oligo
chr4	3871012	3871512	501	P2_mut	P2_mut._.Rep2	7	Exonic	842	OPCs_Oligo
chr4	3875004	3875504	501	P2_mut	P2_mut._.Rep1	8	Distal	3148	OPCs_Oligo
chr4	3929521	3930021	501	P2_mut	P2_mut._.Rep1	9	Intronic	8633	OPCs_Oligo
chr4	3937831	3938331	501	P2_ctrl	P2_ctrl._.Rep2	10	Promoter	323	OPCs_Oligo
chr4	3938396	3938896	501	P2_mut	P2_mut._.Rep2	11	Promoter	240	OPCs_Oligo
chr4	3938994	3939494	501	P2_ctrl	P2_ctrl._.Rep1	12	Promoter	179	OPCs_Oligo
chr4	3967502	3968002	501	P2_mut	P2_mut._.Rep1	13	Distal	3366	OPCs_Oligo
chr4	4022949	4023449	501	P2_ctrl	P2_ctrl._.Rep1	14	Distal	3535	OPCs_Oligo
chr4	4138541	4139041	501	P2_mut	P2_mut._.Rep1	15	Promoter	23	OPCs_Oligo
chr4	4636287	4636787	501	P2_mut	P2_mut._.Rep2	16	Distal	107078	OPCs_Oligo
chr4	4791811	4792311	501	P2_mut	P2_mut._.Rep1	17	Intronic	1244	OPCs_Oligo
chr4	4792386	4792886	501	P2_mut	P2_mut._.Rep1	18	Intronic	669	OPCs_Oligo
chr4	4793101	4793601	501	P2_mut	P2_mut._.Rep1	19	Promoter	44	OPCs_Oligo
chr4	5643933	5644433	501	P2_mut	P2_mut._.Rep1	20	Promoter	3	OPCs_Oligo
chr4	5644570	5645070	501	P2_mut	P2_mut._.Rep1	21	Intronic	640	OPCs_Oligo
chr4	5647238	5647738	501	P2_mut	P2_mut._.Rep1	22	Intronic	3308	OPCs_Oligo
chr4	5772054	5772554	501	P2_mut	P2_mut._.Rep1	23	Intronic	574	OPCs_Oligo
chr4	5798015	5798515	501	P2_mut	P2_mut._.Rep1	24	Intronic	318	OPCs_Oligo
chr4	5804841	5805341	501	P2_mut	P2_mut._.Rep1	25	Intronic	6506	OPCs_Oligo
chr4	5805560	5806060	501	P2_ctrl	P2_ctrl._.Rep2	26	Intronic	7225	OPCs_Oligo
chr4	5962563	5963063	501	P2_mut	P2_mut._.Rep2	27	Intronic	164228	OPCs_Oligo
chr4	5963153	5963653	501	P2_mut	P2_mut._.Rep1	28	Intronic	164818	OPCs_Oligo
chr4	6006760	6007260	501	P2_mut	P2_mut._.Rep2	29	Intronic	184094	OPCs_Oligo
chr4	6190810	6191310	501	P2_mut	P2_mut._.Rep1	30	Promoter	44	OPCs_Oligo
chr4	6364534	6365034	501	P2_mut	P2_mut._.Rep2	31	Promoter	895	OPCs_Oligo
chr4	6365403	6365903	501	P2_mut	P2_mut._.Rep1	32	Promoter	26	OPCs_Oligo
chr4	6366250	6366750	501	P2_mut	P2_mut._.Rep1	33	Intronic	819	OPCs_Oligo
chr4	6427331	6427831	501	P2_mut	P2_mut._.Rep1	34	Intronic	13407	OPCs_Oligo
chr4	6452379	6452879	501	P2_mut	P2_mut._.Rep2	35	Intronic	1641	OPCs_Oligo
chr4	6453672	6454172	501	P2_mut	P2_mut._.Rep1	36	Intronic	348	OPCs_Oligo
chr4	6514731	6515231	501	P2_mut	P2_mut._.Rep2	37	Distal	60709	OPCs_Oligo
chr4	6786956	6787456	501	P2_mut	P2_mut._.Rep1	38	Intronic	141310	OPCs_Oligo
chr4	6796057	6796557	501	P2_mut	P2_mut._.Rep2	39	Intronic	132209	OPCs_Oligo
chr4	6816676	6817176	501	P2_mut	P2_mut._.Rep1	40	Intronic	111590	OPCs_Oligo
chr4	6823991	6824491	501	P2_mut	P2_mut._.Rep1	41	Intronic	104275	OPCs_Oligo
chr4	6831746	6832246	501	P2_mut	P2_mut._.Rep1	42	Intronic	96520	OPCs_Oligo
chr4	6842954	6843454	501	P2_mut	P2_mut._.Rep1	43	Intronic	85312	OPCs_Oligo
chr4	6908815	6909315	501	P2_mut	P2_mut._.Rep1	44	Intronic	19451	OPCs_Oligo
chr4	6912971	6913471	501	P2_ctrl	P2_ctrl._.Rep2	45	Intronic	15295	OPCs_Oligo
chr4	6913474	6913974	501	P2_mut	P2_mut._.Rep2	46	Intronic	14792	OPCs_Oligo
chr4	6922472	6922972	501	P2_mut	P2_mut._.Rep1	47	Intronic	5794	OPCs_Oligo
chr4	6945721	6946221	501	P2_mut	P2_mut._.Rep2	48	Intronic	17453	OPCs_Oligo
chr4	6978436	6978936	501	P2_ctrl	P2_ctrl._.Rep2	49	Intronic	11838	OPCs_Oligo
chr4	6980140	6980640	501	P2_mut	P2_mut._.Rep2	50	Intronic	10134	OPCs_Oligo
chr4	6989140	6989640	501	P2_mut	P2_mut._.Rep1	51	Intronic	1134	OPCs_Oligo
chr4	6990030	6990530	501	P2_mut	P2_mut._.Rep1	52	Intronic	244	OPCs_Oligo
chr4	6991019	6991519	501	P2_mut	P2_mut._.Rep1	53	Intronic	287	OPCs_Oligo
chr4	7642804	7643304	501	P2_mut	P2_mut._.Rep2	54	Distal	82365	OPCs_Oligo
chr4	7666796	7667296	501	P2_mut	P2_mut._.Rep2	55	Distal	106357	OPCs_Oligo
chr4	8084853	8085353	501	P2_ctrl	P2_ctrl._.Rep2	56	Distal	153937	OPCs_Oligo
chr4	8098043	8098543	501	P2_mut	P2_mut._.Rep1	57	Distal	140747	OPCs_Oligo
chr4	8238792	8239292	501	P2_mut	P2_mut._.Rep1	58	Promoter	0	OPCs_Oligo
chr4	8367500	8368000	501	P2_mut	P2_mut._.Rep2	59	Distal	128708	OPCs_Oligo
chr4	8373505	8374005	501	P2_mut	P2_mut._.Rep1	60	Distal	134713	OPCs_Oligo
chr4	8374120	8374620	501	P2_ctrl	P2_ctrl._.Rep1	61	Distal	135328	OPCs_Oligo
chr4	8374625	8375125	501	P2_ctrl	P2_ctrl._.Rep1	62	Distal	135833	OPCs_Oligo
chr4	8380616	8381116	501	P2_mut	P2_mut._.Rep2	63	Distal	141824	OPCs_Oligo
chr4	8381578	8382078	501	P2_mut	P2_mut._.Rep1	64	Distal	142786	OPCs_Oligo
chr4	8432399	8432899	501	P2_mut	P2_mut._.Rep2	65	Distal	102994	OPCs_Oligo
chr4	8535364	8535864	501	P2_mut	P2_mut._.Rep1	66	Promoter	29	OPCs_Oligo
chr4	8536280	8536780	501	P2_mut	P2_mut._.Rep1	67	Intronic	885	OPCs_Oligo
chr4	8605707	8606207	501	P2_ctrl	P2_ctrl._.Rep1	68	Intronic	44804	OPCs_Oligo
chr4	8647280	8647780	501	P2_mut	P2_mut._.Rep1	69	Distal	42875	OPCs_Oligo
chr4	8648013	8648513	501	P2_mut	P2_mut._.Rep1	70	Distal	42142	OPCs_Oligo
chr4	8666587	8667087	501	P2_ctrl	P2_ctrl._.Rep1	71	Distal	23568	OPCs_Oligo
chr4	8689504	8690004	501	P2_ctrl	P2_ctrl._.Rep1	72	Promoter	651	OPCs_Oligo
chr4	8690097	8690597	501	P2_mut	P2_mut._.Rep2	73	Promoter	58	OPCs_Oligo
chr4	8690811	8691311	501	P2_mut	P2_mut._.Rep1	74	Intronic	303	OPCs_Oligo
chr4	8691792	8692292	501	P2_mut	P2_mut._.Rep1	75	Intronic	676	OPCs_Oligo
chr4	8692689	8693189	501	P2_mut	P2_mut._.Rep1	76	Intronic	1573	OPCs_Oligo
chr4	8732642	8733142	501	P2_mut	P2_mut._.Rep1	77	Intronic	41526	OPCs_Oligo
chr4	8750329	8750829	501	P2_ctrl	P2_ctrl._.Rep1	78	Intronic	59213	OPCs_Oligo
chr4	8788905	8789405	501	P2_mut	P2_mut._.Rep1	79	Intronic	67515	OPCs_Oligo
chr4	8799441	8799941	501	P2_mut	P2_mut._.Rep1	80	Intronic	56979	OPCs_Oligo
chr4	8810922	8811422	501	P2_ctrl	P2_ctrl._.Rep1	81	Intronic	45498	OPCs_Oligo
chr4	8850399	8850899	501	P2_mut	P2_mut._.Rep1	82	Intronic	6021	OPCs_Oligo
chr4	8876172	8876672	501	P2_ctrl	P2_ctrl._.Rep1	83	Distal	19750	OPCs_Oligo
chr4	8876723	8877223	501	P2_ctrl	P2_ctrl._.Rep1	84	Distal	20301	OPCs_Oligo
chr4	8910621	8911121	501	P2_mut	P2_mut._.Rep1	85	Distal	54199	OPCs_Oligo
chr4	8911415	8911915	501	P2_mut	P2_mut._.Rep1	86	Distal	54993	OPCs_Oligo
chr4	8913394	8913894	501	P2_mut	P2_mut._.Rep1	87	Distal	56972	OPCs_Oligo
chr4	8919821	8920321	501	P2_mut	P2_mut._.Rep2	88	Distal	63399	OPCs_Oligo
chr4	8927289	8927789	501	P2_mut	P2_mut._.Rep1	89	Distal	70867	OPCs_Oligo
chr4	8939070	8939570	501	P2_mut	P2_mut._.Rep1	90	Distal	82648	OPCs_Oligo
chr4	8943748	8944248	501	P2_mut	P2_mut._.Rep2	91	Distal	87326	OPCs_Oligo
chr4	8956250	8956750	501	P2_mut	P2_mut._.Rep1	92	Distal	99828	OPCs_Oligo
chr4	8957657	8958157	501	P2_mut	P2_mut._.Rep1	93	Distal	101235	OPCs_Oligo
chr4	8986658	8987158	501	P2_mut	P2_mut._.Rep1	94	Distal	130236	OPCs_Oligo
chr4	9010576	9011076	501	P2_mut	P2_mut._.Rep1	95	Distal	154154	OPCs_Oligo
chr4	9024400	9024900	501	P2_mut	P2_mut._.Rep1	96	Distal	167978	OPCs_Oligo
chr4	9026733	9027233	501	P2_mut	P2_mut._.Rep2	97	Distal	170311	OPCs_Oligo
chr4	9027714	9028214	501	P2_ctrl	P2_ctrl._.Rep1	98	Distal	171292	OPCs_Oligo
chr4	9028535	9029035	501	P2_mut	P2_mut._.Rep2	99	Distal	172113	OPCs_Oligo
chr4	9065587	9066087	501	P2_mut	P2_mut._.Rep1	100	Distal	203462	OPCs_Oligo
chr4	9066212	9066712	501	P2_mut	P2_mut._.Rep1	101	Distal	202837	OPCs_Oligo
chr4	9081808	9082308	501	P2_mut	P2_mut._.Rep2	102	Distal	187241	OPCs_Oligo
chr4	9097006	9097506	501	P2_ctrl	P2_ctrl._.Rep2	103	Distal	172043	OPCs_Oligo
chr4	9097864	9098364	501	P2_mut	P2_mut._.Rep1	104	Distal	171185	OPCs_Oligo
chr4	9136132	9136632	501	P2_mut	P2_mut._.Rep2	105	Distal	132917	OPCs_Oligo
chr4	9184457	9184957	501	P2_mut	P2_mut._.Rep2	106	Distal	84592	OPCs_Oligo
chr4	9323221	9323721	501	P2_mut	P2_mut._.Rep2	107	Intronic	54153	OPCs_Oligo
chr4	9332251	9332751	501	P2_mut	P2_mut._.Rep2	108	Intronic	63183	OPCs_Oligo
chr4	9335267	9335767	501	P2_mut	P2_mut._.Rep1	109	Intronic	66199	OPCs_Oligo
chr4	9444480	9444980	501	P2_mut	P2_mut._.Rep2	110	Intronic	175412	OPCs_Oligo
chr4	9530217	9530717	501	P2_mut	P2_mut._.Rep1	111	Intronic	113249	OPCs_Oligo
chr4	9551406	9551906	501	P2_mut	P2_mut._.Rep2	112	Intronic	92060	OPCs_Oligo
chr4	9668941	9669441	501	P2_mut	P2_mut._.Rep2	113	Exonic	28	OPCs_Oligo
chr4	9825030	9825530	501	P2_mut	P2_mut._.Rep1	114	Distal	19091	OPCs_Oligo
chr4	9825627	9826127	501	P2_mut	P2_mut._.Rep1	115	Distal	18494	OPCs_Oligo
chr4	9844097	9844597	501	P2_mut	P2_mut._.Rep1	116	Promoter	24	OPCs_Oligo
chr4	9847317	9847817	501	P2_mut	P2_mut._.Rep1	117	Intronic	3194	OPCs_Oligo
chr4	9859647	9860147	501	P2_mut	P2_mut._.Rep1	118	Exonic	15524	OPCs_Oligo
chr4	9874539	9875039	501	P2_mut	P2_mut._.Rep1	119	Distal	30416	OPCs_Oligo
chr4	10859829	10860329	501	P2_mut	P2_mut._.Rep1	120	Distal	13984	OPCs_Oligo
chr4	10873565	10874065	501	P2_ctrl	P2_ctrl._.Rep2	121	Promoter	248	OPCs_Oligo
chr4	10874278	10874778	501	P2_mut	P2_mut._.Rep1	122	Promoter	29	OPCs_Oligo
chr4	10874791	10875291	501	P2_ctrl	P2_ctrl._.Rep1	123	Intronic	542	OPCs_Oligo
chr4	10896825	10897325	501	P2_mut	P2_mut._.Rep1	124	Intronic	22576	OPCs_Oligo
chr4	10923147	10923647	501	P2_mut	P2_mut._.Rep1	125	Distal	48898	OPCs_Oligo
chr4	10973027	10973527	501	P2_mut	P2_mut._.Rep1	126	Distal	18062	OPCs_Oligo
chr4	10974475	10974975	501	P2_mut	P2_mut._.Rep1	127	Distal	16614	OPCs_Oligo
chr4	10975795	10976295	501	P2_mut	P2_mut._.Rep1	128	Distal	15294	OPCs_Oligo
chr4	10976420	10976920	501	P2_mut	P2_mut._.Rep2	129	Distal	14669	OPCs_Oligo
chr4	11006338	11006838	501	P2_mut	P2_mut._.Rep1	130	Intronic	1030	OPCs_Oligo
chr4	11007467	11007967	501	P2_mut	P2_mut._.Rep1	131	Promoter	97	OPCs_Oligo
chr4	11075976	11076476	501	P2_mut	P2_mut._.Rep1	132	Promoter	20	OPCs_Oligo
chr4	11156105	11156605	501	P2_mut	P2_mut._.Rep1	133	Promoter	85	OPCs_Oligo
chr4	11190604	11191104	501	P2_mut	P2_mut._.Rep2	134	Promoter	419	OPCs_Oligo
chr4	11191416	11191916	501	P2_mut	P2_mut._.Rep2	135	Intronic	42	OPCs_Oligo
chr4	11192090	11192590	501	P2_mut	P2_mut._.Rep1	136	Intronic	630	OPCs_Oligo
chr4	11253495	11253995	501	P2_mut	P2_mut._.Rep1	137	Intronic	513	OPCs_Oligo
chr4	11253998	11254498	501	P2_mut	P2_mut._.Rep1	138	Promoter	10	OPCs_Oligo
chr4	11321940	11322440	501	P2_mut	P2_mut._.Rep1	139	Promoter	58	OPCs_Oligo
chr4	11356625	11357125	501	P2_mut	P2_mut._.Rep1	140	Intronic	27586	OPCs_Oligo
chr4	11453764	11454264	501	P2_mut	P2_mut._.Rep1	141	Distal	31943	OPCs_Oligo
chr4	11485026	11485526	501	P2_ctrl	P2_ctrl._.Rep2	142	Promoter	681	OPCs_Oligo
chr4	11485637	11486137	501	P2_mut	P2_mut._.Rep1	143	Promoter	70	OPCs_Oligo
chr4	11550102	11550602	501	P2_mut	P2_mut._.Rep1	144	Exonic	8567	OPCs_Oligo
chr4	11558639	11559139	501	P2_mut	P2_mut._.Rep1	145	Promoter	30	OPCs_Oligo
chr4	11578894	11579394	501	P2_ctrl	P2_ctrl._.Rep2	146	Promoter	517	OPCs_Oligo
chr4	11579954	11580454	501	P2_mut	P2_mut._.Rep1	147	Intronic	541	OPCs_Oligo
chr4	11703496	11703996	501	P2_mut	P2_mut._.Rep2	148	Promoter	700	OPCs_Oligo
chr4	11704130	11704630	501	P2_mut	P2_mut._.Rep1	149	Promoter	66	OPCs_Oligo
chr4	11762120	11762620	501	P2_mut	P2_mut._.Rep1	150	Intronic	4212	OPCs_Oligo
chr4	11804127	11804627	501	P2_ctrl	P2_ctrl._.Rep2	151	Intronic	26994	OPCs_Oligo
chr4	11887377	11887877	501	P2_ctrl	P2_ctrl._.Rep1	152	Distal	56254	OPCs_Oligo
chr4	11889163	11889663	501	P2_mut	P2_mut._.Rep1	153	Distal	58040	OPCs_Oligo
chr4	11914589	11915089	501	P2_mut	P2_mut._.Rep1	154	Distal	40580	OPCs_Oligo
chr4	11929362	11929862	501	P2_ctrl	P2_ctrl._.Rep1	155	Distal	25807	OPCs_Oligo
chr4	11965564	11966064	501	P2_mut	P2_mut._.Rep1	156	Promoter	100	OPCs_Oligo
chr4	11966241	11966741	501	P2_mut	P2_mut._.Rep1	157	Promoter	40	OPCs_Oligo
chr4	12009078	12009578	501	P2_mut	P2_mut._.Rep1	158	Distal	284	OPCs_Oligo
chr4	12087723	12088223	501	P2_mut	P2_mut._.Rep1	159	Promoter	27	OPCs_Oligo
chr4	12088552	12089052	501	P2_mut	P2_mut._.Rep1	160	Promoter	567	OPCs_Oligo
chr4	12089087	12089587	501	P2_mut	P2_mut._.Rep1	161	Promoter	32	OPCs_Oligo
chr4	12139988	12140488	501	P2_mut	P2_mut._.Rep2	162	Exonic	28	OPCs_Oligo
chr4	12171556	12172056	501	P2_mut	P2_mut._.Rep2	163	Exonic	208	OPCs_Oligo
chr4	12240852	12241352	501	P2_mut	P2_mut._.Rep1	164	Distal	69086	OPCs_Oligo
chr4	12263136	12263636	501	P2_mut	P2_mut._.Rep1	165	Distal	91370	OPCs_Oligo
chr4	12306936	12307436	501	P2_mut	P2_mut._.Rep1	166	Distal	135170	OPCs_Oligo
chr4	12334654	12335154	501	P2_mut	P2_mut._.Rep1	167	Distal	162888	OPCs_Oligo
chr4	12335187	12335687	501	P2_mut	P2_mut._.Rep1	168	Distal	163421	OPCs_Oligo
chr4	12353430	12353930	501	P2_ctrl	P2_ctrl._.Rep1	169	Distal	181664	OPCs_Oligo
chr4	12506706	12507206	501	P2_mut	P2_mut._.Rep1	170	Distal	334940	OPCs_Oligo
chr4	12538587	12539087	501	P2_ctrl	P2_ctrl._.Rep1	171	Distal	366821	OPCs_Oligo
chr4	12539351	12539851	501	P2_mut	P2_mut._.Rep1	172	Distal	367235	OPCs_Oligo
chr4	12614018	12614518	501	P2_ctrl	P2_ctrl._.Rep1	173	Distal	292568	OPCs_Oligo
chr4	12629246	12629746	501	P2_mut	P2_mut._.Rep1	174	Distal	277340	OPCs_Oligo
chr4	12774656	12775156	501	P2_mut	P2_mut._.Rep1	175	Distal	131930	OPCs_Oligo
chr4	12906594	12907094	501	P2_mut	P2_mut._.Rep1	176	Promoter	6	OPCs_Oligo
chr4	13105807	13106307	501	P2_ctrl	P2_ctrl._.Rep1	177	Distal	199219	OPCs_Oligo
chr4	13146859	13147359	501	P2_mut	P2_mut._.Rep1	178	Distal	240271	OPCs_Oligo
chr4	13206837	13207337	501	P2_mut	P2_mut._.Rep1	179	Distal	300249	OPCs_Oligo
chr4	13240615	13241115	501	P2_mut	P2_mut._.Rep1	180	Distal	334027	OPCs_Oligo
chr4	13536768	13537268	501	P2_mut	P2_mut._.Rep1	181	Distal	131711	OPCs_Oligo
chr4	13565376	13565876	501	P2_mut	P2_mut._.Rep1	182	Distal	103103	OPCs_Oligo
chr4	13566081	13566581	501	P2_mut	P2_mut._.Rep2	183	Distal	102398	OPCs_Oligo
chr4	13599709	13600209	501	P2_mut	P2_mut._.Rep1	184	Distal	68770	OPCs_Oligo
chr4	13659145	13659645	501	P2_mut	P2_mut._.Rep1	185	Distal	9334	OPCs_Oligo
chr4	13716550	13717050	501	P2_mut	P2_mut._.Rep2	186	Distal	26501	OPCs_Oligo
chr4	13742996	13743496	501	P2_mut	P2_mut._.Rep1	187	Promoter	55	OPCs_Oligo
chr4	13745260	13745760	501	P2_mut	P2_mut._.Rep1	188	Intronic	2207	OPCs_Oligo
chr4	13751182	13751682	501	P2_mut	P2_mut._.Rep1	189	Exonic	134	OPCs_Oligo
chr4	13784738	13785238	501	P2_mut	P2_mut._.Rep1	190	Exonic	205	OPCs_Oligo
chr4	13797017	13797517	501	P2_mut	P2_mut._.Rep2	191	Intronic	12484	OPCs_Oligo
chr4	13832846	13833346	501	P2_mut	P2_mut._.Rep2	192	Intronic	48313	OPCs_Oligo
chr4	13844556	13845056	501	P2_ctrl	P2_ctrl._.Rep1	193	Intronic	60023	OPCs_Oligo
chr4	13886298	13886798	501	P2_ctrl	P2_ctrl._.Rep1	194	Intronic	101765	OPCs_Oligo
chr4	13890414	13890914	501	P2_mut	P2_mut._.Rep1	195	Exonic	105881	OPCs_Oligo
chr4	13911384	13911884	501	P2_ctrl	P2_ctrl._.Rep1	196	Distal	126851	OPCs_Oligo
chr4	14026093	14026593	501	P2_ctrl	P2_ctrl._.Rep1	197	Distal	241560	OPCs_Oligo
chr4	14039683	14040183	501	P2_mut	P2_mut._.Rep1	198	Distal	251375	OPCs_Oligo
chr4	14055710	14056210	501	P2_mut	P2_mut._.Rep1	199	Distal	235348	OPCs_Oligo
chr4	14102900	14103400	501	P2_mut	P2_mut._.Rep2	200	Distal	188158	OPCs_Oligo
chr4	14435403	14435903	501	P2_mut	P2_mut._.Rep1	201	Distal	84036	OPCs_Oligo
chr4	14518503	14519003	501	P2_mut	P2_mut._.Rep2	202	Intronic	936	OPCs_Oligo
chr4	14558284	14558784	501	P2_ctrl	P2_ctrl._.Rep2	203	Intronic	38843	OPCs_Oligo
chr4	14621618	14622118	501	P2_mut	P2_mut._.Rep1	204	Promoter	89	OPCs_Oligo
chr4	14826316	14826816	501	P2_mut	P2_mut._.Rep1	205	Promoter	20	OPCs_Oligo
chr4	14845460	14845960	501	P2_ctrl	P2_ctrl._.Rep1	206	Distal	18508	OPCs_Oligo
chr4	14863960	14864460	501	P2_mut	P2_mut._.Rep1	207	Promoter	8	OPCs_Oligo
chr4	14864511	14865011	501	P2_mut	P2_mut._.Rep1	208	Intronic	541	OPCs_Oligo
chr4	14881655	14882155	501	P2_mut	P2_mut._.Rep1	209	Intronic	17685	OPCs_Oligo
chr4	14921940	14922440	501	P2_mut	P2_mut._.Rep1	210	Distal	8450	OPCs_Oligo
chr4	14930297	14930797	501	P2_mut	P2_mut._.Rep1	211	Promoter	93	OPCs_Oligo
chr4	14965736	14966236	501	P2_mut	P2_mut._.Rep1	212	Exonic	35344	OPCs_Oligo
chr4	15012335	15012835	501	P2_mut	P2_mut._.Rep2	213	Intronic	81943	OPCs_Oligo
chr4	15247017	15247517	501	P2_mut	P2_mut._.Rep1	214	Distal	18552	OPCs_Oligo
chr4	15265480	15265980	501	P2_ctrl	P2_ctrl._.Rep1	215	Promoter	89	OPCs_Oligo
chr4	15385483	15385983	501	P2_mut	P2_mut._.Rep1	216	Distal	119912	OPCs_Oligo
chr4	15944694	15945194	501	P2_mut	P2_mut._.Rep2	217	Promoter	562	OPCs_Oligo
chr4	15957691	15958191	501	P2_mut	P2_mut._.Rep1	218	Promoter	25	OPCs_Oligo
chr4	15958444	15958944	501	P2_mut	P2_mut._.Rep2	219	Intronic	726	OPCs_Oligo
chr4	16002616	16003116	501	P2_ctrl	P2_ctrl._.Rep1	220	Exonic	744	OPCs_Oligo
chr4	16013129	16013629	501	P2_ctrl	P2_ctrl._.Rep1	221	Intronic	497	OPCs_Oligo
chr4	16013667	16014167	501	P2_mut	P2_mut._.Rep1	222	Promoter	39	OPCs_Oligo
chr4	16048549	16049049	501	P2_mut	P2_mut._.Rep1	223	Distal	34764	OPCs_Oligo
chr4	16162911	16163411	501	P2_mut	P2_mut._.Rep1	224	Promoter	336	OPCs_Oligo
chr4	16163600	16164100	501	P2_mut	P2_mut._.Rep1	225	Promoter	259	OPCs_Oligo
chr4	16164124	16164624	501	P2_ctrl	P2_ctrl._.Rep1	226	Promoter	263	OPCs_Oligo
chr4	17852979	17853479	501	P2_mut	P2_mut._.Rep1	227	Intronic	228	OPCs_Oligo
chr4	17853735	17854235	501	P2_mut	P2_mut._.Rep1	228	Intronic	526	OPCs_Oligo
chr4	18046531	18047031	501	P2_mut	P2_mut._.Rep2	229	Intronic	193322	OPCs_Oligo
chr4	18047099	18047599	501	P2_mut	P2_mut._.Rep2	230	Intronic	193890	OPCs_Oligo
chr4	18105122	18105622	501	P2_ctrl	P2_ctrl._.Rep2	231	Intronic	251913	OPCs_Oligo
chr4	18170040	18170540	501	P2_mut	P2_mut._.Rep1	232	Distal	316831	OPCs_Oligo
chr4	18170823	18171323	501	P2_mut	P2_mut._.Rep1	233	Distal	317614	OPCs_Oligo
chr4	18220658	18221158	501	P2_mut	P2_mut._.Rep2	234	Distal	367449	OPCs_Oligo
chr4	19314628	19315128	501	P2_mut	P2_mut._.Rep1	235	Intronic	34027	OPCs_Oligo
chr4	19332770	19333270	501	P2_mut	P2_mut._.Rep1	236	Intronic	52169	OPCs_Oligo
chr4	19569221	19569721	501	P2_mut	P2_mut._.Rep1	237	Intronic	632	OPCs_Oligo
chr4	19569825	19570325	501	P2_ctrl	P2_ctrl._.Rep2	238	Promoter	28	OPCs_Oligo
chr4	19574784	19575284	501	P2_mut	P2_mut._.Rep2	239	Promoter	31	OPCs_Oligo
chr4	19708821	19709321	501	P2_mut	P2_mut._.Rep2	240	Promoter	66	OPCs_Oligo
chr4	20008362	20008862	501	P2_mut	P2_mut._.Rep2	241	Exonic	282	OPCs_Oligo
chr4	20041758	20042258	501	P2_mut	P2_mut._.Rep1	242	Promoter	43	OPCs_Oligo
chr4	20122289	20122789	501	P2_mut	P2_mut._.Rep1	243	Exonic	80486	OPCs_Oligo
chr4	20273261	20273761	501	P2_mut	P2_mut._.Rep2	244	Intronic	231458	OPCs_Oligo
chr4	20318035	20318535	501	P2_ctrl	P2_ctrl._.Rep1	245	Intronic	276232	OPCs_Oligo
chr4	20343456	20343956	501	P2_ctrl	P2_ctrl._.Rep2	246	Intronic	301653	OPCs_Oligo
chr4	20344362	20344862	501	P2_mut	P2_mut._.Rep1	247	Intronic	302559	OPCs_Oligo
chr4	20742668	20743168	501	P2_mut	P2_mut._.Rep1	248	Intronic	35749	OPCs_Oligo
chr4	20777794	20778294	501	P2_mut	P2_mut._.Rep1	249	Intronic	623	OPCs_Oligo
chr4	20778354	20778854	501	P2_mut	P2_mut._.Rep2	250	Promoter	63	OPCs_Oligo
chr4	21167359	21167859	501	P2_mut	P2_mut._.Rep1	251	Distal	388940	OPCs_Oligo
chr4	21688493	21688993	501	P2_ctrl	P2_ctrl._.Rep1	252	Distal	2779	OPCs_Oligo
chr4	21712245	21712745	501	P2_mut	P2_mut._.Rep1	253	Distal	15205	OPCs_Oligo
chr4	21727448	21727948	501	P2_mut	P2_mut._.Rep1	254	Promoter	2	OPCs_Oligo
chr4	21728056	21728556	501	P2_mut	P2_mut._.Rep2	255	Intronic	604	OPCs_Oligo
chr4	21766905	21767405	501	P2_mut	P2_mut._.Rep1	256	Promoter	55	OPCs_Oligo
chr4	21775961	21776461	501	P2_mut	P2_mut._.Rep2	257	Promoter	58	OPCs_Oligo
chr4	21813999	21814499	501	P2_mut	P2_mut._.Rep1	258	Intronic	33333	OPCs_Oligo
chr4	21847706	21848206	501	P2_mut	P2_mut._.Rep1	259	Exonic	372	OPCs_Oligo
chr4	21879608	21880108	501	P2_mut	P2_mut._.Rep1	260	Intronic	182	OPCs_Oligo
chr4	21931306	21931806	501	P2_ctrl	P2_ctrl._.Rep1	261	Exonic	229	OPCs_Oligo
chr4	21951387	21951887	501	P2_mut	P2_mut._.Rep1	262	Intronic	20310	OPCs_Oligo
chr4	22017890	22018390	501	P2_ctrl	P2_ctrl._.Rep2	263	Distal	86813	OPCs_Oligo
chr4	22066888	22067388	501	P2_ctrl	P2_ctrl._.Rep2	264	Distal	135811	OPCs_Oligo
chr4	22095190	22095690	501	P2_mut	P2_mut._.Rep1	265	Distal	164113	OPCs_Oligo
chr4	22102464	22102964	501	P2_mut	P2_mut._.Rep1	266	Distal	171387	OPCs_Oligo
chr4	22131663	22132163	501	P2_mut	P2_mut._.Rep1	267	Distal	200586	OPCs_Oligo
chr4	22151840	22152340	501	P2_mut	P2_mut._.Rep1	268	Distal	205452	OPCs_Oligo
chr4	22188056	22188556	501	P2_mut	P2_mut._.Rep1	269	Distal	169236	OPCs_Oligo
chr4	22301454	22301954	501	P2_mut	P2_mut._.Rep1	270	Distal	55838	OPCs_Oligo
chr4	22342773	22343273	501	P2_mut	P2_mut._.Rep2	271	Distal	14519	OPCs_Oligo
chr4	22357295	22357795	501	P2_mut	P2_mut._.Rep1	272	Promoter	1	OPCs_Oligo
chr4	22379238	22379738	501	P2_mut	P2_mut._.Rep1	273	Intronic	21944	OPCs_Oligo
chr4	22389944	22390444	501	P2_mut	P2_mut._.Rep2	274	Intronic	32650	OPCs_Oligo
chr4	22393070	22393570	501	P2_mut	P2_mut._.Rep1	275	Intronic	35776	OPCs_Oligo
chr4	22477414	22477914	501	P2_mut	P2_mut._.Rep1	276	Distal	10701	OPCs_Oligo
chr4	22480004	22480504	501	P2_mut	P2_mut._.Rep1	277	Distal	8111	OPCs_Oligo
chr4	22486550	22487050	501	P2_mut	P2_mut._.Rep1	278	Exonic	1565	OPCs_Oligo
chr4	22487375	22487875	501	P2_ctrl	P2_ctrl._.Rep1	279	Exonic	740	OPCs_Oligo
chr4	22488255	22488755	501	P2_ctrl	P2_ctrl._.Rep1	280	Promoter	138	OPCs_Oligo
chr4	22489647	22490147	501	P2_ctrl	P2_ctrl._.Rep2	281	Promoter	650	OPCs_Oligo
chr4	22490277	22490777	501	P2_mut	P2_mut._.Rep1	282	Promoter	20	OPCs_Oligo
chr4	22491213	22491713	501	P2_mut	P2_mut._.Rep1	283	Intronic	914	OPCs_Oligo
chr4	22491744	22492244	501	P2_ctrl	P2_ctrl._.Rep1	284	Exonic	1445	OPCs_Oligo
chr4	22493993	22494493	501	P2_ctrl	P2_ctrl._.Rep2	285	Distal	3694	OPCs_Oligo
chr4	22494805	22495305	501	P2_ctrl	P2_ctrl._.Rep2	286	Distal	4506	OPCs_Oligo
chr4	22497709	22498209	501	P2_mut	P2_mut._.Rep1	287	Distal	7410	OPCs_Oligo
chr4	22498330	22498830	501	P2_ctrl	P2_ctrl._.Rep1	288	Distal	8031	OPCs_Oligo
chr4	22564453	22564953	501	P2_mut	P2_mut._.Rep1	289	Distal	74154	OPCs_Oligo
chr4	22608851	22609351	501	P2_mut	P2_mut._.Rep2	290	Distal	118552	OPCs_Oligo
chr4	22803597	22804097	501	P2_mut	P2_mut._.Rep2	291	Distal	134587	OPCs_Oligo
chr4	22835690	22836190	501	P2_mut	P2_mut._.Rep1	292	Distal	102494	OPCs_Oligo
chr4	22973505	22974005	501	P2_mut	P2_mut._.Rep1	293	Distal	35319	OPCs_Oligo
chr4	23601563	23602063	501	P2_mut	P2_mut._.Rep1	294	Distal	500201	OPCs_Oligo
chr4	23826839	23827339	501	P2_mut	P2_mut._.Rep1	295	Distal	669372	OPCs_Oligo
chr4	23830640	23831140	501	P2_mut	P2_mut._.Rep1	296	Distal	665571	OPCs_Oligo
chr4	23832256	23832756	501	P2_mut	P2_mut._.Rep1	297	Distal	663955	OPCs_Oligo
chr4	23843903	23844403	501	P2_mut	P2_mut._.Rep1	298	Distal	652308	OPCs_Oligo
chr4	23983036	23983536	501	P2_mut	P2_mut._.Rep1	299	Distal	513175	OPCs_Oligo
chr4	23994250	23994750	501	P2_mut	P2_mut._.Rep1	300	Distal	501961	OPCs_Oligo
chr4	24019411	24019911	501	P2_mut	P2_mut._.Rep1	301	Distal	476800	OPCs_Oligo
chr4	24154364	24154864	501	P2_mut	P2_mut._.Rep1	302	Distal	341847	OPCs_Oligo
chr4	24213892	24214392	501	P2_mut	P2_mut._.Rep1	303	Distal	282319	OPCs_Oligo
chr4	24218945	24219445	501	P2_mut	P2_mut._.Rep1	304	Distal	277266	OPCs_Oligo
chr4	24219473	24219973	501	P2_mut	P2_mut._.Rep1	305	Distal	276738	OPCs_Oligo
chr4	24242288	24242788	501	P2_mut	P2_mut._.Rep1	306	Distal	253923	OPCs_Oligo
chr4	24245065	24245565	501	P2_mut	P2_mut._.Rep1	307	Distal	251146	OPCs_Oligo
chr4	24248338	24248838	501	P2_mut	P2_mut._.Rep1	308	Distal	247873	OPCs_Oligo
chr4	24249275	24249775	501	P2_mut	P2_mut._.Rep1	309	Distal	246936	OPCs_Oligo
chr4	24429483	24429983	501	P2_mut	P2_mut._.Rep1	310	Distal	66728	OPCs_Oligo
chr4	24496164	24496664	501	P2_mut	P2_mut._.Rep2	311	Promoter	47	OPCs_Oligo
chr4	24544825	24545325	501	P2_ctrl	P2_ctrl._.Rep1	312	Intronic	39912	OPCs_Oligo
chr4	24566759	24567259	501	P2_mut	P2_mut._.Rep1	313	Intronic	61846	OPCs_Oligo
chr4	24574191	24574691	501	P2_ctrl	P2_ctrl._.Rep1	314	Exonic	69278	OPCs_Oligo
chr4	24621298	24621798	501	P2_mut	P2_mut._.Rep1	315	Intronic	53880	OPCs_Oligo
chr4	24669985	24670485	501	P2_mut	P2_mut._.Rep1	316	Intronic	5193	OPCs_Oligo
chr4	24680061	24680561	501	P2_mut	P2_mut._.Rep1	317	Intronic	4881	OPCs_Oligo
chr4	24793676	24794176	501	P2_ctrl	P2_ctrl._.Rep1	318	Intronic	1071	OPCs_Oligo
chr4	24796332	24796832	501	P2_mut	P2_mut._.Rep2	319	Intronic	3727	OPCs_Oligo
chr4	24798895	24799395	501	P2_mut	P2_mut._.Rep1	320	Intronic	1744	OPCs_Oligo
chr4	24850052	24850552	501	P2_ctrl	P2_ctrl._.Rep1	321	Intronic	783	OPCs_Oligo
chr4	24850850	24851350	501	P2_mut	P2_mut._.Rep1	322	Promoter	13	OPCs_Oligo
chr4	24897776	24898276	501	P2_mut	P2_mut._.Rep1	323	Promoter	56	OPCs_Oligo
chr4	24966162	24966662	501	P2_mut	P2_mut._.Rep1	324	Distal	7006	OPCs_Oligo
chr4	25281582	25282082	501	P2_mut	P2_mut._.Rep1	325	Promoter	10	OPCs_Oligo
chr4	25407789	25408289	501	P2_mut	P2_mut._.Rep1	326	Distal	126217	OPCs_Oligo
chr4	25408652	25409152	501	P2_mut	P2_mut._.Rep1	327	Distal	127080	OPCs_Oligo
chr4	25409212	25409712	501	P2_mut	P2_mut._.Rep2	328	Distal	127640	OPCs_Oligo
chr4	25593124	25593624	501	P2_ctrl	P2_ctrl._.Rep2	329	Distal	27437	OPCs_Oligo
chr4	25627317	25627817	501	P2_mut	P2_mut._.Rep2	330	Intronic	6754	OPCs_Oligo
chr4	25768569	25769069	501	P2_mut	P2_mut._.Rep1	331	Intronic	31183	OPCs_Oligo
chr4	25799614	25800114	501	P2_mut	P2_mut._.Rep2	332	Exonic	138	OPCs_Oligo
chr4	25800132	25800632	501	P2_mut	P2_mut._.Rep1	333	Promoter	378	OPCs_Oligo
chr4	26345937	26346437	501	P2_mut	P2_mut._.Rep1	334	Intronic	464	OPCs_Oligo
chr4	26346650	26347150	501	P2_mut	P2_mut._.Rep1	335	Promoter	247	OPCs_Oligo
chr4	26934311	26934811	501	P2_ctrl	P2_ctrl._.Rep1	336	Distal	229111	OPCs_Oligo
chr4	27949903	27950403	501	P2_mut	P2_mut._.Rep1	337	Distal	45373	OPCs_Oligo
chr4	27964981	27965481	501	P2_mut	P2_mut._.Rep1	338	Distal	60451	OPCs_Oligo
chr4	28812786	28813286	501	P2_mut	P2_mut._.Rep1	339	Promoter	94	OPCs_Oligo
chr4	28813818	28814318	501	P2_mut	P2_mut._.Rep2	340	Intronic	936	OPCs_Oligo
chr4	28814744	28815244	501	P2_mut	P2_mut._.Rep1	341	Intronic	1862	OPCs_Oligo
chr4	28815320	28815820	501	P2_mut	P2_mut._.Rep1	342	Intronic	2438	OPCs_Oligo
chr4	28824619	28825119	501	P2_mut	P2_mut._.Rep1	343	Intronic	11737	OPCs_Oligo
chr4	29117896	29118396	501	P2_mut	P2_mut._.Rep2	344	Distal	305014	OPCs_Oligo
chr4	29205834	29206334	501	P2_mut	P2_mut._.Rep2	345	Distal	309905	OPCs_Oligo
chr4	30269317	30269817	501	P2_mut	P2_mut._.Rep1	346	Distal	395028	OPCs_Oligo
chr4	30933372	30933872	501	P2_mut	P2_mut._.Rep1	347	Distal	269025	OPCs_Oligo
chr4	31049234	31049734	501	P2_ctrl	P2_ctrl._.Rep2	348	Distal	384887	OPCs_Oligo
chr4	31404871	31405371	501	P2_mut	P2_mut._.Rep1	349	Distal	558985	OPCs_Oligo
chr4	31419238	31419738	501	P2_mut	P2_mut._.Rep2	350	Distal	544618	OPCs_Oligo
chr4	31468762	31469262	501	P2_mut	P2_mut._.Rep2	351	Distal	495094	OPCs_Oligo
chr4	31879192	31879692	501	P2_mut	P2_mut._.Rep1	352	Distal	84664	OPCs_Oligo
chr4	31880209	31880709	501	P2_mut	P2_mut._.Rep1	353	Distal	83647	OPCs_Oligo
chr4	31937409	31937909	501	P2_mut	P2_mut._.Rep2	354	Distal	26447	OPCs_Oligo
chr4	31938661	31939161	501	P2_mut	P2_mut._.Rep2	355	Distal	25195	OPCs_Oligo
chr4	31963604	31964104	501	P2_mut	P2_mut._.Rep1	356	Promoter	252	OPCs_Oligo
chr4	32042082	32042582	501	P2_mut	P2_mut._.Rep1	357	Distal	78224	OPCs_Oligo
chr4	32055069	32055569	501	P2_ctrl	P2_ctrl._.Rep1	358	Distal	91211	OPCs_Oligo
chr4	32074581	32075081	501	P2_mut	P2_mut._.Rep1	359	Distal	110723	OPCs_Oligo
chr4	32083310	32083810	501	P2_mut	P2_mut._.Rep2	360	Distal	119452	OPCs_Oligo
chr4	32176334	32176834	501	P2_mut	P2_mut._.Rep1	361	Distal	53665	OPCs_Oligo
chr4	32176964	32177464	501	P2_mut	P2_mut._.Rep1	362	Distal	53035	OPCs_Oligo
chr4	32179730	32180230	501	P2_mut	P2_mut._.Rep1	363	Distal	50269	OPCs_Oligo
chr4	32189048	32189548	501	P2_ctrl	P2_ctrl._.Rep2	364	Distal	40951	OPCs_Oligo
chr4	32196036	32196536	501	P2_mut	P2_mut._.Rep1	365	Distal	33963	OPCs_Oligo
chr4	32238389	32238889	501	P2_mut	P2_mut._.Rep1	366	Promoter	310	OPCs_Oligo
chr4	32239224	32239724	501	P2_mut	P2_mut._.Rep2	367	Intronic	523	OPCs_Oligo
chr4	32240388	32240888	501	P2_mut	P2_mut._.Rep1	368	Intronic	1687	OPCs_Oligo
chr4	32242123	32242623	501	P2_mut	P2_mut._.Rep1	369	Intronic	3422	OPCs_Oligo
chr4	32244174	32244674	501	P2_mut	P2_mut._.Rep2	370	Intronic	5473	OPCs_Oligo
chr4	32251034	32251534	501	P2_mut	P2_mut._.Rep2	371	Intronic	476	OPCs_Oligo
chr4	32293329	32293829	501	P2_mut	P2_mut._.Rep2	372	Intronic	41817	OPCs_Oligo
chr4	32302960	32303460	501	P2_mut	P2_mut._.Rep1	373	Intronic	51448	OPCs_Oligo
chr4	32303654	32304154	501	P2_ctrl	P2_ctrl._.Rep1	374	Intronic	52142	OPCs_Oligo
chr4	32304299	32304799	501	P2_mut	P2_mut._.Rep1	375	Intronic	52787	OPCs_Oligo
chr4	32325150	32325650	501	P2_ctrl	P2_ctrl._.Rep2	376	Intronic	73638	OPCs_Oligo
chr4	32326420	32326920	501	P2_mut	P2_mut._.Rep1	377	Intronic	74908	OPCs_Oligo
chr4	32351140	32351640	501	P2_mut	P2_mut._.Rep2	378	Intronic	66044	OPCs_Oligo
chr4	32352720	32353220	501	P2_mut	P2_mut._.Rep1	379	Intronic	64464	OPCs_Oligo
chr4	32357807	32358307	501	P2_mut	P2_mut._.Rep2	380	Intronic	59377	OPCs_Oligo
chr4	32358953	32359453	501	P2_mut	P2_mut._.Rep1	381	Intronic	58231	OPCs_Oligo
chr4	32365090	32365590	501	P2_mut	P2_mut._.Rep2	382	Intronic	52094	OPCs_Oligo
chr4	32368346	32368846	501	P2_mut	P2_mut._.Rep1	383	Intronic	48838	OPCs_Oligo
chr4	32374586	32375086	501	P2_mut	P2_mut._.Rep2	384	Intronic	42598	OPCs_Oligo
chr4	32388954	32389454	501	P2_mut	P2_mut._.Rep1	385	Intronic	28230	OPCs_Oligo
chr4	32389549	32390049	501	P2_mut	P2_mut._.Rep1	386	Intronic	27635	OPCs_Oligo
chr4	32430953	32431453	501	P2_mut	P2_mut._.Rep1	387	Intronic	13767	OPCs_Oligo
chr4	32432815	32433315	501	P2_mut	P2_mut._.Rep2	388	Intronic	15629	OPCs_Oligo
chr4	32504178	32504678	501	P2_ctrl	P2_ctrl._.Rep1	389	Intronic	2924	OPCs_Oligo
chr4	32506871	32507371	501	P2_mut	P2_mut._.Rep1	390	Intronic	5617	OPCs_Oligo
chr4	32508636	32509136	501	P2_mut	P2_mut._.Rep1	391	Intronic	7382	OPCs_Oligo
chr4	32519091	32519591	501	P2_mut	P2_mut._.Rep1	392	Intronic	17837	OPCs_Oligo
chr4	32530731	32531231	501	P2_mut	P2_mut._.Rep2	393	Intronic	29477	OPCs_Oligo
chr4	32531340	32531840	501	P2_mut	P2_mut._.Rep2	394	Intronic	30086	OPCs_Oligo
chr4	32531844	32532344	501	P2_mut	P2_mut._.Rep2	395	Intronic	30590	OPCs_Oligo
chr4	32538041	32538541	501	P2_mut	P2_mut._.Rep1	396	Intronic	33370	OPCs_Oligo
chr4	32615150	32615650	501	P2_mut	P2_mut._.Rep1	397	Promoter	69	OPCs_Oligo
chr4	32656839	32657339	501	P2_mut	P2_mut._.Rep1	398	Promoter	29	OPCs_Oligo
chr4	32800231	32800731	501	P2_mut	P2_mut._.Rep1	399	Intronic	221	OPCs_Oligo
chr4	32800894	32801394	501	P2_ctrl	P2_ctrl._.Rep1	400	Exonic	884	OPCs_Oligo
chr4	32862388	32862888	501	P2_ctrl	P2_ctrl._.Rep1	401	Intronic	1535	OPCs_Oligo
chr4	32864344	32864844	501	P2_mut	P2_mut._.Rep1	402	Intronic	419	OPCs_Oligo
chr4	32889180	32889680	501	P2_mut	P2_mut._.Rep1	403	Intronic	25255	OPCs_Oligo
chr4	32890211	32890711	501	P2_mut	P2_mut._.Rep1	404	Intronic	26286	OPCs_Oligo
chr4	32906504	32907004	501	P2_ctrl	P2_ctrl._.Rep1	405	Intronic	16750	OPCs_Oligo
chr4	32918403	32918903	501	P2_mut	P2_mut._.Rep1	406	Intronic	4851	OPCs_Oligo
chr4	32923372	32923872	501	P2_mut	P2_mut._.Rep1	407	Intronic	116	OPCs_Oligo
chr4	32938818	32939318	501	P2_mut	P2_mut._.Rep1	408	Intronic	11757	OPCs_Oligo
chr4	32939943	32940443	501	P2_mut	P2_mut._.Rep1	409	Intronic	10632	OPCs_Oligo
chr4	32950645	32951145	501	P2_mut	P2_mut._.Rep1	410	Promoter	68	OPCs_Oligo
chr4	32951477	32951977	501	P2_mut	P2_mut._.Rep2	411	Promoter	900	OPCs_Oligo
chr4	32982322	32982822	501	P2_ctrl	P2_ctrl._.Rep1	412	Promoter	425	OPCs_Oligo
chr4	32983135	32983635	501	P2_mut	P2_mut._.Rep2	413	Exonic	386	OPCs_Oligo
chr4	32984268	32984768	501	P2_ctrl	P2_ctrl._.Rep1	414	Intronic	1519	OPCs_Oligo
chr4	32984851	32985351	501	P2_ctrl	P2_ctrl._.Rep1	415	Intronic	2102	OPCs_Oligo
chr4	33018308	33018808	501	P2_mut	P2_mut._.Rep1	416	Intronic	2101	OPCs_Oligo
chr4	33031156	33031656	501	P2_ctrl	P2_ctrl._.Rep2	417	Promoter	18	OPCs_Oligo
chr4	33031862	33032362	501	P2_mut	P2_mut._.Rep1	418	Promoter	686	OPCs_Oligo
chr4	33147778	33148278	501	P2_mut	P2_mut._.Rep1	419	Intronic	15471	OPCs_Oligo
chr4	33188136	33188636	501	P2_mut	P2_mut._.Rep1	420	Intronic	1350	OPCs_Oligo
chr4	33188720	33189220	501	P2_mut	P2_mut._.Rep1	421	Exonic	766	OPCs_Oligo
chr4	33189309	33189809	501	P2_mut	P2_mut._.Rep2	422	Exonic	177	OPCs_Oligo
chr4	33208984	33209484	501	P2_mut	P2_mut._.Rep2	423	Exonic	242	OPCs_Oligo
chr4	33247602	33248102	501	P2_ctrl	P2_ctrl._.Rep1	424	Intronic	934	OPCs_Oligo
chr4	33248349	33248849	501	P2_ctrl	P2_ctrl._.Rep2	425	Exonic	187	OPCs_Oligo
chr4	33310039	33310539	501	P2_mut	P2_mut._.Rep1	426	Promoter	21	OPCs_Oligo
chr4	33390664	33391164	501	P2_mut	P2_mut._.Rep2	427	Intronic	47166	OPCs_Oligo
chr4	33396409	33396909	501	P2_mut	P2_mut._.Rep1	428	Intronic	41421	OPCs_Oligo
chr4	33524706	33525206	501	P2_mut	P2_mut._.Rep2	429	Distal	86874	OPCs_Oligo
chr4	33526384	33526884	501	P2_mut	P2_mut._.Rep2	430	Distal	88552	OPCs_Oligo
chr4	33545403	33545903	501	P2_mut	P2_mut._.Rep1	431	Distal	107571	OPCs_Oligo
chr4	33555041	33555541	501	P2_mut	P2_mut._.Rep2	432	Distal	117209	OPCs_Oligo
chr4	33586464	33586964	501	P2_mut	P2_mut._.Rep1	433	Distal	148632	OPCs_Oligo
chr4	33587115	33587615	501	P2_ctrl	P2_ctrl._.Rep1	434	Distal	149283	OPCs_Oligo
chr4	33921087	33921587	501	P2_ctrl	P2_ctrl._.Rep1	435	Distal	3294	OPCs_Oligo
chr4	33923755	33924255	501	P2_mut	P2_mut._.Rep2	436	Promoter	626	OPCs_Oligo
chr4	33924298	33924798	501	P2_mut	P2_mut._.Rep2	437	Promoter	83	OPCs_Oligo
chr4	34226033	34226533	501	P2_mut	P2_mut._.Rep2	438	Distal	125913	OPCs_Oligo
chr4	34231219	34231719	501	P2_mut	P2_mut._.Rep1	439	Distal	120727	OPCs_Oligo
chr4	34328354	34328854	501	P2_mut	P2_mut._.Rep2	440	Distal	23592	OPCs_Oligo
chr4	34337315	34337815	501	P2_mut	P2_mut._.Rep1	441	Distal	14631	OPCs_Oligo
chr4	34337838	34338338	501	P2_mut	P2_mut._.Rep1	442	Distal	14108	OPCs_Oligo
chr4	34550279	34550779	501	P2_mut	P2_mut._.Rep1	443	Promoter	85	OPCs_Oligo
chr4	34551144	34551644	501	P2_mut	P2_mut._.Rep2	444	Intronic	778	OPCs_Oligo
chr4	34614682	34615182	501	P2_mut	P2_mut._.Rep1	445	Promoter	9	OPCs_Oligo
chr4	34687123	34687623	501	P2_mut	P2_mut._.Rep1	446	Promoter	64	OPCs_Oligo
chr4	34729965	34730465	501	P2_mut	P2_mut._.Rep2	447	Promoter	8	OPCs_Oligo
chr4	34777652	34778152	501	P2_mut	P2_mut._.Rep1	448	Intronic	434	OPCs_Oligo
chr4	34778160	34778660	501	P2_mut	P2_mut._.Rep1	449	Promoter	50	OPCs_Oligo
chr4	34882165	34882665	501	P2_ctrl	P2_ctrl._.Rep2	450	Intronic	532	OPCs_Oligo
chr4	34882762	34883262	501	P2_mut	P2_mut._.Rep1	451	Promoter	63	OPCs_Oligo
chr4	34886414	34886914	501	P2_mut	P2_mut._.Rep1	452	Distal	3715	OPCs_Oligo
chr4	34886964	34887464	501	P2_mut	P2_mut._.Rep2	453	Distal	4265	OPCs_Oligo
chr4	34958285	34958785	501	P2_mut	P2_mut._.Rep1	454	Intronic	47053	OPCs_Oligo
chr4	34980420	34980920	501	P2_mut	P2_mut._.Rep1	455	Intronic	69188	OPCs_Oligo
chr4	34981453	34981953	501	P2_mut	P2_mut._.Rep1	456	Intronic	70221	OPCs_Oligo
chr4	34991818	34992318	501	P2_mut	P2_mut._.Rep2	457	Intronic	80586	OPCs_Oligo
chr4	34993219	34993719	501	P2_mut	P2_mut._.Rep2	458	Intronic	81987	OPCs_Oligo
chr4	35099790	35100290	501	P2_mut	P2_mut._.Rep1	459	Intronic	52014	OPCs_Oligo
chr4	35121106	35121606	501	P2_mut	P2_mut._.Rep2	460	Intronic	30698	OPCs_Oligo
chr4	35125223	35125723	501	P2_mut	P2_mut._.Rep1	461	Intronic	26581	OPCs_Oligo
chr4	35155602	35156102	501	P2_mut	P2_mut._.Rep2	462	Intronic	1631	OPCs_Oligo
chr4	35156146	35156646	501	P2_mut	P2_mut._.Rep1	463	Intronic	1087	OPCs_Oligo
chr4	35157213	35157713	501	P2_mut	P2_mut._.Rep1	464	Promoter	20	OPCs_Oligo
chr4	35225614	35226114	501	P2_mut	P2_mut._.Rep1	465	Exonic	15	OPCs_Oligo
chr4	35357213	35357713	501	P2_mut	P2_mut._.Rep2	466	Distal	131339	OPCs_Oligo
chr4	35402769	35403269	501	P2_mut	P2_mut._.Rep2	467	Distal	176895	OPCs_Oligo
chr4	35803738	35804238	501	P2_ctrl	P2_ctrl._.Rep2	468	Intronic	41215	OPCs_Oligo
chr4	35820678	35821178	501	P2_ctrl	P2_ctrl._.Rep1	469	Intronic	24275	OPCs_Oligo
chr4	35844444	35844944	501	P2_mut	P2_mut._.Rep1	470	Intronic	509	OPCs_Oligo
chr4	35845178	35845678	501	P2_mut	P2_mut._.Rep2	471	Intronic	223	OPCs_Oligo
chr4	35927852	35928352	501	P2_ctrl	P2_ctrl._.Rep2	472	Intronic	82897	OPCs_Oligo
chr4	36186429	36186929	501	P2_ctrl	P2_ctrl._.Rep2	473	Intronic	341474	OPCs_Oligo
chr4	36289037	36289537	501	P2_mut	P2_mut._.Rep1	474	Intronic	356165	OPCs_Oligo
chr4	36950281	36950781	501	P2_ctrl	P2_ctrl._.Rep1	475	Intronic	1212	OPCs_Oligo
chr4	39344277	39344777	501	P2_mut	P2_mut._.Rep1	476	Distal	105765	OPCs_Oligo
chr4	39344942	39345442	501	P2_mut	P2_mut._.Rep1	477	Distal	105100	OPCs_Oligo
chr4	39933985	39934485	501	P2_mut	P2_mut._.Rep1	478	Distal	209029	OPCs_Oligo
chr4	40014564	40015064	501	P2_mut	P2_mut._.Rep2	479	Distal	128450	OPCs_Oligo
chr4	40063681	40064181	501	P2_mut	P2_mut._.Rep1	480	Distal	79333	OPCs_Oligo
chr4	40064432	40064932	501	P2_mut	P2_mut._.Rep1	481	Distal	78582	OPCs_Oligo
chr4	40142428	40142928	501	P2_mut	P2_mut._.Rep1	482	Promoter	586	OPCs_Oligo
chr4	40143062	40143562	501	P2_ctrl	P2_ctrl._.Rep1	483	Promoter	46	OPCs_Oligo
chr4	40267820	40268320	501	P2_ctrl	P2_ctrl._.Rep2	484	Promoter	1508	OPCs_Oligo
chr4	40268336	40268836	501	P2_mut	P2_mut._.Rep1	485	Promoter	992	OPCs_Oligo
chr4	40269348	40269848	501	P2_mut	P2_mut._.Rep2	486	Promoter	18	OPCs_Oligo
chr4	40279188	40279688	501	P2_mut	P2_mut._.Rep1	487	Promoter	16	OPCs_Oligo
chr4	40301057	40301557	501	P2_ctrl	P2_ctrl._.Rep1	488	Distal	11924	OPCs_Oligo
chr4	40472989	40473489	501	P2_mut	P2_mut._.Rep2	489	Exonic	108	OPCs_Oligo
chr4	40702977	40703477	501	P2_ctrl	P2_ctrl._.Rep1	490	Promoter	32	OPCs_Oligo
chr4	40703689	40704189	501	P2_mut	P2_mut._.Rep2	491	Promoter	744	OPCs_Oligo
chr4	40706204	40706704	501	P2_mut	P2_mut._.Rep1	492	Distal	3259	OPCs_Oligo
chr4	40722203	40722703	501	P2_mut	P2_mut._.Rep1	493	Promoter	14	OPCs_Oligo
chr4	40722910	40723410	501	P2_mut	P2_mut._.Rep1	494	Promoter	229	OPCs_Oligo
chr4	40757640	40758140	501	P2_mut	P2_mut._.Rep2	495	Promoter	4	OPCs_Oligo
chr4	40773068	40773568	501	P2_mut	P2_mut._.Rep2	496	Distal	15432	OPCs_Oligo
chr4	40844307	40844807	501	P2_ctrl	P2_ctrl._.Rep2	497	Intronic	5580	OPCs_Oligo
chr4	40853185	40853685	501	P2_ctrl	P2_ctrl._.Rep1	498	Exonic	1101	OPCs_Oligo
chr4	40853784	40854284	501	P2_ctrl	P2_ctrl._.Rep2	499	Exonic	502	OPCs_Oligo
chr4	40868850	40869350	501	P2_mut	P2_mut._.Rep2	500	Distal	10145	OPCs_Oligo
chr4	40876981	40877481	501	P2_mut	P2_mut._.Rep1	501	Distal	18276	OPCs_Oligo
chr4	40936354	40936854	501	P2_ctrl	P2_ctrl._.Rep1	502	Exonic	11689	OPCs_Oligo
chr4	40937088	40937588	501	P2_ctrl	P2_ctrl._.Rep1	503	Intronic	10955	OPCs_Oligo
chr4	40947560	40948060	501	P2_mut	P2_mut._.Rep2	504	Promoter	483	OPCs_Oligo
chr4	40948101	40948601	501	P2_mut	P2_mut._.Rep1	505	Promoter	56	OPCs_Oligo
chr4	40948693	40949193	501	P2_mut	P2_mut._.Rep1	506	Promoter	389	OPCs_Oligo
chr4	40970701	40971201	501	P2_mut	P2_mut._.Rep2	507	Promoter	44	OPCs_Oligo
chr4	41050649	41051149	501	P2_mut	P2_mut._.Rep1	508	Distal	2762	OPCs_Oligo
chr4	41053226	41053726	501	P2_ctrl	P2_ctrl._.Rep1	509	Distal	5339	OPCs_Oligo
chr4	41097466	41097966	501	P2_mut	P2_mut._.Rep1	510	Intronic	466	OPCs_Oligo
chr4	41098222	41098722	501	P2_mut	P2_mut._.Rep1	511	Promoter	288	OPCs_Oligo
chr4	41124161	41124661	501	P2_ctrl	P2_ctrl._.Rep2	512	Promoter	71	OPCs_Oligo
chr4	41129371	41129871	501	P2_mut	P2_mut._.Rep2	513	Distal	5281	OPCs_Oligo
chr4	41135287	41135787	501	P2_mut	P2_mut._.Rep1	514	Promoter	483	OPCs_Oligo
chr4	41135944	41136444	501	P2_mut	P2_mut._.Rep2	515	Exonic	172	OPCs_Oligo
chr4	41274909	41275409	501	P2_ctrl	P2_ctrl._.Rep2	516	Promoter	23	OPCs_Oligo
chr4	41289791	41290291	501	P2_mut	P2_mut._.Rep2	517	Distal	14905	OPCs_Oligo
chr4	41293625	41294125	501	P2_ctrl	P2_ctrl._.Rep2	518	Intronic	18739	OPCs_Oligo
chr4	41314091	41314591	501	P2_mut	P2_mut._.Rep1	519	Intronic	559	OPCs_Oligo
chr4	41314657	41315157	501	P2_mut	P2_mut._.Rep1	520	Promoter	5	OPCs_Oligo
chr4	41348739	41349239	501	P2_mut	P2_mut._.Rep1	521	Promoter	6	OPCs_Oligo
chr4	41464268	41464768	501	P2_ctrl	P2_ctrl._.Rep1	522	Promoter	329	OPCs_Oligo
chr4	41464797	41465297	501	P2_ctrl	P2_ctrl._.Rep1	523	Promoter	100	OPCs_Oligo
chr4	41468589	41469089	501	P2_mut	P2_mut._.Rep1	524	Intronic	3690	OPCs_Oligo
chr4	41470036	41470536	501	P2_mut	P2_mut._.Rep1	525	Intronic	5137	OPCs_Oligo
chr4	41470573	41471073	501	P2_mut	P2_mut._.Rep1	526	Intronic	5674	OPCs_Oligo
chr4	41495885	41496385	501	P2_mut	P2_mut._.Rep2	527	Exonic	3492	OPCs_Oligo
chr4	41497496	41497996	501	P2_mut	P2_mut._.Rep1	528	Exonic	1881	OPCs_Oligo
chr4	41499041	41499541	501	P2_mut	P2_mut._.Rep1	529	Exonic	336	OPCs_Oligo
chr4	41502933	41503433	501	P2_mut	P2_mut._.Rep1	530	Promoter	107	OPCs_Oligo
chr4	41506831	41507331	501	P2_mut	P2_mut._.Rep1	531	Intronic	682	OPCs_Oligo
chr4	41513272	41513772	501	P2_mut	P2_mut._.Rep1	532	Intronic	3810	OPCs_Oligo
chr4	41527043	41527543	501	P2_mut	P2_mut._.Rep2	533	Intronic	6396	OPCs_Oligo
chr4	41527902	41528402	501	P2_mut	P2_mut._.Rep1	534	Intronic	7255	OPCs_Oligo
chr4	41545874	41546374	501	P2_ctrl	P2_ctrl._.Rep2	535	Intronic	23402	OPCs_Oligo
chr4	41567963	41568463	501	P2_mut	P2_mut._.Rep1	536	Promoter	1313	OPCs_Oligo
chr4	41569365	41569865	501	P2_ctrl	P2_ctrl._.Rep1	537	Promoter	87	OPCs_Oligo
chr4	41573170	41573670	501	P2_mut	P2_mut._.Rep2	538	Intronic	3625	OPCs_Oligo
chr4	41604817	41605317	501	P2_mut	P2_mut._.Rep2	539	Intronic	33774	OPCs_Oligo
chr4	41609588	41610088	501	P2_mut	P2_mut._.Rep1	540	Intronic	29003	OPCs_Oligo
chr4	41612125	41612625	501	P2_mut	P2_mut._.Rep1	541	Intronic	26466	OPCs_Oligo
chr4	41614085	41614585	501	P2_mut	P2_mut._.Rep1	542	Exonic	24506	OPCs_Oligo
chr4	41615686	41616186	501	P2_ctrl	P2_ctrl._.Rep1	543	Intronic	22905	OPCs_Oligo
chr4	41619353	41619853	501	P2_mut	P2_mut._.Rep1	544	Intronic	19238	OPCs_Oligo
chr4	41631387	41631887	501	P2_mut	P2_mut._.Rep2	545	Intronic	7204	OPCs_Oligo
chr4	41639185	41639685	501	P2_mut	P2_mut._.Rep1	546	Intronic	592	OPCs_Oligo
chr4	41640077	41640577	501	P2_mut	P2_mut._.Rep1	547	Promoter	24	OPCs_Oligo
chr4	41653248	41653748	501	P2_mut	P2_mut._.Rep1	548	Distal	13195	OPCs_Oligo
chr4	41672286	41672786	501	P2_ctrl	P2_ctrl._.Rep1	549	Intronic	22916	OPCs_Oligo
chr4	41677249	41677749	501	P2_mut	P2_mut._.Rep1	550	Intronic	17953	OPCs_Oligo
chr4	41682710	41683210	501	P2_mut	P2_mut._.Rep2	551	Intronic	12492	OPCs_Oligo
chr4	41684747	41685247	501	P2_mut	P2_mut._.Rep1	552	Intronic	10455	OPCs_Oligo
chr4	41707060	41707560	501	P2_mut	P2_mut._.Rep1	553	Distal	5462	OPCs_Oligo
chr4	41712565	41713065	501	P2_mut	P2_mut._.Rep1	554	Intronic	41	OPCs_Oligo
chr4	41713285	41713785	501	P2_mut	P2_mut._.Rep1	555	Promoter	17	OPCs_Oligo
chr4	41714206	41714706	501	P2_ctrl	P2_ctrl._.Rep2	556	Promoter	938	OPCs_Oligo
chr4	41722948	41723448	501	P2_mut	P2_mut._.Rep1	557	Promoter	34	OPCs_Oligo
chr4	41730980	41731480	501	P2_ctrl	P2_ctrl._.Rep2	558	Promoter	87	OPCs_Oligo
chr4	41737500	41738000	501	P2_mut	P2_mut._.Rep1	559	Distal	3608	OPCs_Oligo
chr4	41741123	41741623	501	P2_mut	P2_mut._.Rep1	560	Promoter	13	OPCs_Oligo
chr4	41755233	41755733	501	P2_ctrl	P2_ctrl._.Rep1	561	Exonic	254	OPCs_Oligo
chr4	41755942	41756442	501	P2_mut	P2_mut._.Rep1	562	Intronic	17	OPCs_Oligo
chr4	41760250	41760750	501	P2_mut	P2_mut._.Rep1	563	Promoter	56	OPCs_Oligo
chr4	41762524	41763024	501	P2_mut	P2_mut._.Rep2	564	Intronic	463	OPCs_Oligo
chr4	41773446	41773946	501	P2_ctrl	P2_ctrl._.Rep1	565	Intronic	94	OPCs_Oligo
chr4	41773962	41774462	501	P2_ctrl	P2_ctrl._.Rep1	566	Promoter	35	OPCs_Oligo
chr4	42916916	42917416	501	P2_mut	P2_mut._.Rep1	567	Intronic	84	OPCs_Oligo
chr4	42935050	42935550	501	P2_mut	P2_mut._.Rep2	568	Intronic	1683	OPCs_Oligo
chr4	42943301	42943801	501	P2_mut	P2_mut._.Rep2	569	Distal	2307	OPCs_Oligo
chr4	42945893	42946393	501	P2_mut	P2_mut._.Rep1	570	Distal	3723	OPCs_Oligo
chr4	42946676	42947176	501	P2_ctrl	P2_ctrl._.Rep1	571	Distal	2940	OPCs_Oligo
chr4	42949590	42950090	501	P2_mut	P2_mut._.Rep1	572	Promoter	26	OPCs_Oligo
chr4	42950101	42950601	501	P2_mut	P2_mut._.Rep2	573	Intronic	44	OPCs_Oligo
chr4	42953420	42953920	501	P2_mut	P2_mut._.Rep1	574	Intronic	575	OPCs_Oligo
chr4	42954243	42954743	501	P2_mut	P2_mut._.Rep1	575	Intronic	1398	OPCs_Oligo
chr4	42965253	42965753	501	P2_mut	P2_mut._.Rep1	576	Distal	4442	OPCs_Oligo
chr4	42999785	43000285	501	P2_mut	P2_mut._.Rep2	577	Intronic	471	OPCs_Oligo
chr4	43000323	43000823	501	P2_mut	P2_mut._.Rep1	578	Promoter	65	OPCs_Oligo
chr4	43010315	43010815	501	P2_mut	P2_mut._.Rep1	579	Promoter	76	OPCs_Oligo
chr4	43025284	43025784	501	P2_mut	P2_mut._.Rep1	580	Exonic	239	OPCs_Oligo
chr4	43031212	43031712	501	P2_mut	P2_mut._.Rep1	581	Promoter	77	OPCs_Oligo
chr4	43039130	43039630	501	P2_mut	P2_mut._.Rep1	582	Intronic	920	OPCs_Oligo
chr4	43040110	43040610	501	P2_mut	P2_mut._.Rep1	583	Intronic	58	OPCs_Oligo
chr4	43043815	43044315	501	P2_mut	P2_mut._.Rep1	584	Intronic	1759	OPCs_Oligo
chr4	43044864	43045364	501	P2_mut	P2_mut._.Rep2	585	Intronic	710	OPCs_Oligo
chr4	43045610	43046110	501	P2_ctrl	P2_ctrl._.Rep2	586	Intronic	34	OPCs_Oligo
chr4	43047167	43047667	501	P2_ctrl	P2_ctrl._.Rep1	587	Promoter	1196	OPCs_Oligo
chr4	43058694	43059194	501	P2_mut	P2_mut._.Rep1	588	Promoter	8	OPCs_Oligo
chr4	43167604	43168104	501	P2_mut	P2_mut._.Rep1	589	Exonic	65952	OPCs_Oligo
chr4	43209166	43209666	501	P2_mut	P2_mut._.Rep1	590	Intronic	24390	OPCs_Oligo
chr4	43266956	43267456	501	P2_mut	P2_mut._.Rep1	591	Promoter	46	OPCs_Oligo
chr4	43381800	43382300	501	P2_mut	P2_mut._.Rep1	592	Promoter	67	OPCs_Oligo
chr4	43383233	43383733	501	P2_mut	P2_mut._.Rep1	593	Intronic	1500	OPCs_Oligo
chr4	43397925	43398425	501	P2_mut	P2_mut._.Rep1	594	Intronic	3062	OPCs_Oligo
chr4	43399045	43399545	501	P2_mut	P2_mut._.Rep1	595	Intronic	1942	OPCs_Oligo
chr4	43400899	43401399	501	P2_mut	P2_mut._.Rep1	596	Intronic	88	OPCs_Oligo
chr4	43406194	43406694	501	P2_mut	P2_mut._.Rep1	597	Intronic	57	OPCs_Oligo
chr4	43407012	43407512	501	P2_mut	P2_mut._.Rep2	598	Intronic	759	OPCs_Oligo
chr4	43428914	43429414	501	P2_mut	P2_mut._.Rep1	599	Promoter	29	OPCs_Oligo
chr4	43431614	43432114	501	P2_ctrl	P2_ctrl._.Rep1	600	Distal	2729	OPCs_Oligo
chr4	43441979	43442479	501	P2_ctrl	P2_ctrl._.Rep1	601	Promoter	47	OPCs_Oligo
chr4	43442862	43443362	501	P2_mut	P2_mut._.Rep1	602	Exonic	834	OPCs_Oligo
chr4	43447200	43447700	501	P2_mut	P2_mut._.Rep1	603	Exonic	5172	OPCs_Oligo
chr4	43478087	43478587	501	P2_ctrl	P2_ctrl._.Rep1	604	Distal	5371	OPCs_Oligo
chr4	43479397	43479897	501	P2_ctrl	P2_ctrl._.Rep1	605	Distal	4061	OPCs_Oligo
chr4	43493089	43493589	501	P2_mut	P2_mut._.Rep1	606	Promoter	25	OPCs_Oligo
chr4	43494119	43494619	501	P2_mut	P2_mut._.Rep2	607	Promoter	1003	OPCs_Oligo
chr4	43499459	43499959	501	P2_mut	P2_mut._.Rep1	608	Promoter	48	OPCs_Oligo
chr4	43509058	43509558	501	P2_mut	P2_mut._.Rep1	609	Intronic	2281	OPCs_Oligo
chr4	43519880	43520380	501	P2_ctrl	P2_ctrl._.Rep1	610	Intronic	3423	OPCs_Oligo
chr4	43523503	43524003	501	P2_mut	P2_mut._.Rep1	611	Promoter	198	OPCs_Oligo
chr4	43524008	43524508	501	P2_mut	P2_mut._.Rep1	612	Promoter	703	OPCs_Oligo
chr4	43525437	43525937	501	P2_mut	P2_mut._.Rep2	613	Distal	2132	OPCs_Oligo
chr4	43561329	43561829	501	P2_mut	P2_mut._.Rep1	614	Promoter	1003	OPCs_Oligo
chr4	43562339	43562839	501	P2_mut	P2_mut._.Rep2	615	Promoter	5	OPCs_Oligo
chr4	43578148	43578648	501	P2_ctrl	P2_ctrl._.Rep2	616	Promoter	336	OPCs_Oligo
chr4	43578693	43579193	501	P2_mut	P2_mut._.Rep1	617	Promoter	0	OPCs_Oligo
chr4	43630100	43630600	501	P2_mut	P2_mut._.Rep2	618	Promoter	1584	OPCs_Oligo
chr4	43630625	43631125	501	P2_mut	P2_mut._.Rep1	619	Promoter	1059	OPCs_Oligo
chr4	43631171	43631671	501	P2_mut	P2_mut._.Rep1	620	Promoter	513	OPCs_Oligo
chr4	43653363	43653863	501	P2_ctrl	P2_ctrl._.Rep2	621	Promoter	18	OPCs_Oligo
chr4	43656256	43656756	501	P2_mut	P2_mut._.Rep1	622	Promoter	60	OPCs_Oligo
chr4	43669017	43669517	501	P2_ctrl	P2_ctrl._.Rep2	623	Promoter	295	OPCs_Oligo
chr4	43669643	43670143	501	P2_mut	P2_mut._.Rep1	624	Promoter	921	OPCs_Oligo
chr4	43672025	43672525	501	P2_mut	P2_mut._.Rep1	625	Intronic	3303	OPCs_Oligo
chr4	43673174	43673674	501	P2_mut	P2_mut._.Rep2	626	Intronic	4452	OPCs_Oligo
chr4	43711730	43712230	501	P2_mut	P2_mut._.Rep1	627	Distal	5413	OPCs_Oligo
chr4	43720449	43720949	501	P2_mut	P2_mut._.Rep1	628	Distal	6498	OPCs_Oligo
chr4	43723487	43723987	501	P2_ctrl	P2_ctrl._.Rep1	629	Distal	3460	OPCs_Oligo
chr4	43745085	43745585	501	P2_mut	P2_mut._.Rep2	630	Distal	6523	OPCs_Oligo
chr4	43763391	43763891	501	P2_mut	P2_mut._.Rep2	631	Distal	7367	OPCs_Oligo
chr4	43861086	43861586	501	P2_mut	P2_mut._.Rep1	632	Distal	7043	OPCs_Oligo
chr4	43875255	43875755	501	P2_mut	P2_mut._.Rep1	633	Promoter	24	OPCs_Oligo
chr4	43875778	43876278	501	P2_ctrl	P2_ctrl._.Rep1	634	Intronic	497	OPCs_Oligo
chr4	43877865	43878365	501	P2_ctrl	P2_ctrl._.Rep1	635	Intronic	2584	OPCs_Oligo
chr4	43906403	43906903	501	P2_mut	P2_mut._.Rep1	636	Intronic	31122	OPCs_Oligo
chr4	43925761	43926261	501	P2_mut	P2_mut._.Rep1	637	Intronic	31690	OPCs_Oligo
chr4	43957151	43957651	501	P2_ctrl	P2_ctrl._.Rep1	638	Promoter	300	OPCs_Oligo
chr4	43957840	43958340	501	P2_ctrl	P2_ctrl._.Rep1	639	Intronic	387	OPCs_Oligo
chr4	43979628	43980128	501	P2_ctrl	P2_ctrl._.Rep2	640	Distal	3625	OPCs_Oligo
chr4	43982308	43982808	501	P2_mut	P2_mut._.Rep1	641	Promoter	945	OPCs_Oligo
chr4	44012321	44012821	501	P2_mut	P2_mut._.Rep1	642	Exonic	71	OPCs_Oligo
chr4	44045958	44046458	501	P2_ctrl	P2_ctrl._.Rep2	643	Intronic	9148	OPCs_Oligo
chr4	44065614	44066114	501	P2_ctrl	P2_ctrl._.Rep1	644	Intronic	6808	OPCs_Oligo
chr4	44071792	44072292	501	P2_mut	P2_mut._.Rep1	645	Intronic	630	OPCs_Oligo
chr4	44072456	44072956	501	P2_mut	P2_mut._.Rep1	646	Intronic	32	OPCs_Oligo
chr4	44106377	44106877	501	P2_mut	P2_mut._.Rep1	647	Distal	15265	OPCs_Oligo
chr4	44113518	44114018	501	P2_mut	P2_mut._.Rep1	648	Distal	8124	OPCs_Oligo
chr4	44119364	44119864	501	P2_mut	P2_mut._.Rep1	649	Distal	2278	OPCs_Oligo
chr4	44167778	44168278	501	P2_mut	P2_mut._.Rep2	650	Intronic	83	OPCs_Oligo
chr4	44179611	44180111	501	P2_mut	P2_mut._.Rep2	651	Distal	11577	OPCs_Oligo
chr4	44224104	44224604	501	P2_mut	P2_mut._.Rep1	652	Distal	3086	OPCs_Oligo
chr4	44233801	44234301	501	P2_mut	P2_mut._.Rep1	653	Distal	12783	OPCs_Oligo
chr4	44247487	44247987	501	P2_mut	P2_mut._.Rep1	654	Distal	26469	OPCs_Oligo
chr4	44292538	44293038	501	P2_mut	P2_mut._.Rep1	655	Distal	8128	OPCs_Oligo
chr4	44363504	44364004	501	P2_mut	P2_mut._.Rep1	656	Exonic	62836	OPCs_Oligo
chr4	44398246	44398746	501	P2_mut	P2_mut._.Rep2	657	Distal	97578	OPCs_Oligo
chr4	44424586	44425086	501	P2_mut	P2_mut._.Rep1	658	Distal	123918	OPCs_Oligo
chr4	44425198	44425698	501	P2_ctrl	P2_ctrl._.Rep1	659	Distal	124530	OPCs_Oligo
chr4	44518732	44519232	501	P2_mut	P2_mut._.Rep1	660	Distal	88585	OPCs_Oligo
chr4	44557751	44558251	501	P2_mut	P2_mut._.Rep1	661	Intronic	49566	OPCs_Oligo
chr4	44558520	44559020	501	P2_mut	P2_mut._.Rep1	662	Intronic	48797	OPCs_Oligo
chr4	44600750	44601250	501	P2_mut	P2_mut._.Rep1	663	Intronic	6567	OPCs_Oligo
chr4	44664009	44664509	501	P2_ctrl	P2_ctrl._.Rep2	664	Intronic	38540	OPCs_Oligo
chr4	44666318	44666818	501	P2_mut	P2_mut._.Rep2	665	Intronic	36231	OPCs_Oligo
chr4	44694291	44694791	501	P2_mut	P2_mut._.Rep1	666	Intronic	8258	OPCs_Oligo
chr4	44703184	44703684	501	P2_mut	P2_mut._.Rep1	667	Exonic	633	OPCs_Oligo
chr4	44704237	44704737	501	P2_mut	P2_mut._.Rep1	668	Exonic	1686	OPCs_Oligo
chr4	44712716	44713216	501	P2_mut	P2_mut._.Rep1	669	Distal	2525	OPCs_Oligo
chr4	44713240	44713740	501	P2_mut	P2_mut._.Rep1	670	Distal	3049	OPCs_Oligo
chr4	44755764	44756264	501	P2_mut	P2_mut._.Rep1	671	Promoter	544	OPCs_Oligo
chr4	44756317	44756817	501	P2_mut	P2_mut._.Rep1	672	Promoter	7	OPCs_Oligo
chr4	44905515	44906015	501	P2_mut	P2_mut._.Rep1	673	Intronic	18387	OPCs_Oligo
chr4	44917864	44918364	501	P2_ctrl	P2_ctrl._.Rep1	674	Intronic	6038	OPCs_Oligo
chr4	44973387	44973887	501	P2_mut	P2_mut._.Rep1	675	Distal	7756	OPCs_Oligo
chr4	44981129	44981629	501	P2_mut	P2_mut._.Rep1	676	Promoter	14	OPCs_Oligo
chr4	45011764	45012264	501	P2_ctrl	P2_ctrl._.Rep1	677	Exonic	397	OPCs_Oligo
chr4	45012288	45012788	501	P2_mut	P2_mut._.Rep2	678	Promoter	125	OPCs_Oligo
chr4	45015558	45016058	501	P2_mut	P2_mut._.Rep2	679	Distal	2800	OPCs_Oligo
chr4	45018347	45018847	501	P2_mut	P2_mut._.Rep1	680	Promoter	11	OPCs_Oligo
chr4	45083816	45084316	501	P2_mut	P2_mut._.Rep1	681	Intronic	537	OPCs_Oligo
chr4	45084386	45084886	501	P2_mut	P2_mut._.Rep1	682	Promoter	31	OPCs_Oligo
chr4	45097426	45097926	501	P2_mut	P2_mut._.Rep1	683	Distal	10436	OPCs_Oligo
chr4	45107911	45108411	501	P2_mut	P2_mut._.Rep1	684	Promoter	47	OPCs_Oligo
chr4	45142357	45142857	501	P2_mut	P2_mut._.Rep1	685	Distal	34493	OPCs_Oligo
chr4	45184464	45184964	501	P2_ctrl	P2_ctrl._.Rep2	686	Promoter	191	OPCs_Oligo
chr4	45185168	45185668	501	P2_mut	P2_mut._.Rep1	687	Intronic	511	OPCs_Oligo
chr4	45190329	45190829	501	P2_mut	P2_mut._.Rep2	688	Intronic	5672	OPCs_Oligo
chr4	45208800	45209300	501	P2_mut	P2_mut._.Rep1	689	Intronic	24143	OPCs_Oligo
chr4	45252863	45253363	501	P2_mut	P2_mut._.Rep2	690	Intronic	9122	OPCs_Oligo
chr4	45254192	45254692	501	P2_mut	P2_mut._.Rep1	691	Intronic	10451	OPCs_Oligo
chr4	45261530	45262030	501	P2_mut	P2_mut._.Rep2	692	Intronic	17789	OPCs_Oligo
chr4	45270968	45271468	501	P2_mut	P2_mut._.Rep2	693	Exonic	25949	OPCs_Oligo
chr4	45320360	45320860	501	P2_mut	P2_mut._.Rep1	694	Promoter	6	OPCs_Oligo
chr4	45341808	45342308	501	P2_mut	P2_mut._.Rep1	695	Promoter	42	OPCs_Oligo
chr4	45342503	45343003	501	P2_ctrl	P2_ctrl._.Rep1	696	Intronic	651	OPCs_Oligo
chr4	45408517	45409017	501	P2_mut	P2_mut._.Rep1	697	Promoter	0	OPCs_Oligo
chr4	45409260	45409760	501	P2_mut	P2_mut._.Rep1	698	Promoter	743	OPCs_Oligo
chr4	45418255	45418755	501	P2_mut	P2_mut._.Rep1	699	Distal	9738	OPCs_Oligo
chr4	45420735	45421235	501	P2_mut	P2_mut._.Rep1	700	Distal	12218	OPCs_Oligo
chr4	45436457	45436957	501	P2_mut	P2_mut._.Rep1	701	Intronic	27940	OPCs_Oligo
chr4	45437047	45437547	501	P2_ctrl	P2_ctrl._.Rep2	702	Intronic	28530	OPCs_Oligo
chr4	45467309	45467809	501	P2_mut	P2_mut._.Rep2	703	Intronic	15242	OPCs_Oligo
chr4	45473024	45473524	501	P2_mut	P2_mut._.Rep1	704	Intronic	9527	OPCs_Oligo
chr4	45478193	45478693	501	P2_mut	P2_mut._.Rep2	705	Intronic	4358	OPCs_Oligo
chr4	45490416	45490916	501	P2_mut	P2_mut._.Rep2	706	Intronic	2175	OPCs_Oligo
chr4	45497965	45498465	501	P2_ctrl	P2_ctrl._.Rep2	707	Intronic	5372	OPCs_Oligo
chr4	45499121	45499621	501	P2_ctrl	P2_ctrl._.Rep2	708	Intronic	6528	OPCs_Oligo
chr4	45529520	45530020	501	P2_ctrl	P2_ctrl._.Rep1	709	Exonic	1057	OPCs_Oligo
chr4	45530569	45531069	501	P2_mut	P2_mut._.Rep1	710	Promoter	8	OPCs_Oligo
chr4	45689868	45690368	501	P2_mut	P2_mut._.Rep1	711	Intronic	6528	OPCs_Oligo
chr4	45713937	45714437	501	P2_mut	P2_mut._.Rep1	712	Intronic	30597	OPCs_Oligo
chr4	45739100	45739600	501	P2_mut	P2_mut._.Rep1	713	Distal	24872	OPCs_Oligo
chr4	45765232	45765732	501	P2_mut	P2_mut._.Rep1	714	Promoter	1258	OPCs_Oligo
chr4	45765797	45766297	501	P2_mut	P2_mut._.Rep1	715	Promoter	1823	OPCs_Oligo
chr4	45767695	45768195	501	P2_mut	P2_mut._.Rep1	716	Distal	3721	OPCs_Oligo
chr4	45795153	45795653	501	P2_mut	P2_mut._.Rep1	717	Distal	3618	OPCs_Oligo
chr4	45798799	45799299	501	P2_mut	P2_mut._.Rep1	718	Promoter	26	OPCs_Oligo
chr4	45812548	45813048	501	P2_mut	P2_mut._.Rep1	719	Intronic	10333	OPCs_Oligo
chr4	45815508	45816008	501	P2_mut	P2_mut._.Rep1	720	Intronic	11068	OPCs_Oligo
chr4	45819301	45819801	501	P2_mut	P2_mut._.Rep1	721	Intronic	7275	OPCs_Oligo
chr4	45820038	45820538	501	P2_ctrl	P2_ctrl._.Rep1	722	Intronic	6538	OPCs_Oligo
chr4	45823051	45823551	501	P2_mut	P2_mut._.Rep1	723	Intronic	3525	OPCs_Oligo
chr4	45824220	45824720	501	P2_mut	P2_mut._.Rep2	724	Intronic	2356	OPCs_Oligo
chr4	45826600	45827100	501	P2_mut	P2_mut._.Rep1	725	Promoter	22	OPCs_Oligo
chr4	45830476	45830976	501	P2_mut	P2_mut._.Rep1	726	Distal	3898	OPCs_Oligo
chr4	45855715	45856215	501	P2_mut	P2_mut._.Rep1	727	Intronic	7017	OPCs_Oligo
chr4	45941716	45942216	501	P2_mut	P2_mut._.Rep1	728	Intronic	23368	OPCs_Oligo
chr4	45964944	45965444	501	P2_mut	P2_mut._.Rep1	729	Promoter	140	OPCs_Oligo
chr4	45967841	45968341	501	P2_mut	P2_mut._.Rep1	730	Intronic	2755	OPCs_Oligo
chr4	45970659	45971159	501	P2_ctrl	P2_ctrl._.Rep1	731	Intronic	1387	OPCs_Oligo
chr4	45971990	45972490	501	P2_mut	P2_mut._.Rep1	732	Intronic	56	OPCs_Oligo
chr4	46038949	46039449	501	P2_mut	P2_mut._.Rep1	733	Promoter	22	OPCs_Oligo
chr4	46039462	46039962	501	P2_mut	P2_mut._.Rep1	734	Intronic	489	OPCs_Oligo
chr4	46040843	46041343	501	P2_ctrl	P2_ctrl._.Rep1	735	Intronic	1870	OPCs_Oligo
chr4	46094863	46095363	501	P2_mut	P2_mut._.Rep2	736	Intronic	17956	OPCs_Oligo
chr4	46138474	46138974	501	P2_mut	P2_mut._.Rep1	737	Promoter	212	OPCs_Oligo
chr4	46196091	46196591	501	P2_mut	P2_mut._.Rep2	738	Promoter	29	OPCs_Oligo
chr4	46304614	46305114	501	P2_mut	P2_mut._.Rep2	739	Distal	39329	OPCs_Oligo
chr4	46370997	46371497	501	P2_mut	P2_mut._.Rep1	740	Distal	18172	OPCs_Oligo
chr4	46389181	46389681	501	P2_mut	P2_mut._.Rep1	741	Promoter	7	OPCs_Oligo
chr4	46390410	46390910	501	P2_mut	P2_mut._.Rep2	742	Promoter	1236	OPCs_Oligo
chr4	46429056	46429556	501	P2_mut	P2_mut._.Rep1	743	Distal	15796	OPCs_Oligo
chr4	46448885	46449385	501	P2_mut	P2_mut._.Rep1	744	Promoter	1981	OPCs_Oligo
chr4	46450675	46451175	501	P2_mut	P2_mut._.Rep2	745	Promoter	191	OPCs_Oligo
chr4	46451255	46451755	501	P2_mut	P2_mut._.Rep1	746	Intronic	387	OPCs_Oligo
chr4	46452058	46452558	501	P2_mut	P2_mut._.Rep1	747	Intronic	1190	OPCs_Oligo
chr4	46488987	46489487	501	P2_mut	P2_mut._.Rep1	748	Promoter	91	OPCs_Oligo
chr4	46497471	46497971	501	P2_mut	P2_mut._.Rep1	749	Intronic	8391	OPCs_Oligo
chr4	46507205	46507705	501	P2_ctrl	P2_ctrl._.Rep2	750	Intronic	18125	OPCs_Oligo
chr4	46527510	46528010	501	P2_mut	P2_mut._.Rep1	751	Intronic	6681	OPCs_Oligo
chr4	46601343	46601843	501	P2_mut	P2_mut._.Rep1	752	Intronic	335	OPCs_Oligo
chr4	46601975	46602475	501	P2_mut	P2_mut._.Rep1	753	Promoter	295	OPCs_Oligo
chr4	46611152	46611652	501	P2_ctrl	P2_ctrl._.Rep1	754	Intronic	9472	OPCs_Oligo
chr4	46649977	46650477	501	P2_mut	P2_mut._.Rep2	755	Promoter	27	OPCs_Oligo
chr4	46657068	46657568	501	P2_ctrl	P2_ctrl._.Rep2	756	Distal	7118	OPCs_Oligo
chr4	46664588	46665088	501	P2_mut	P2_mut._.Rep2	757	Exonic	14638	OPCs_Oligo
chr4	46684141	46684641	501	P2_mut	P2_mut._.Rep2	758	Intronic	34191	OPCs_Oligo
chr4	46689297	46689797	501	P2_mut	P2_mut._.Rep2	759	Intronic	39347	OPCs_Oligo
chr4	46700361	46700861	501	P2_mut	P2_mut._.Rep2	760	Intronic	50411	OPCs_Oligo
chr4	46728237	46728737	501	P2_mut	P2_mut._.Rep1	761	Intronic	78287	OPCs_Oligo
chr4	46811088	46811588	501	P2_mut	P2_mut._.Rep1	762	Intronic	161138	OPCs_Oligo
chr4	46835853	46836353	501	P2_mut	P2_mut._.Rep1	763	Intronic	155610	OPCs_Oligo
chr4	46854885	46855385	501	P2_mut	P2_mut._.Rep2	764	Intronic	136578	OPCs_Oligo
chr4	46858854	46859354	501	P2_mut	P2_mut._.Rep1	765	Intronic	132609	OPCs_Oligo
chr4	46863718	46864218	501	P2_mut	P2_mut._.Rep1	766	Intronic	127745	OPCs_Oligo
chr4	46873126	46873626	501	P2_mut	P2_mut._.Rep1	767	Intronic	118337	OPCs_Oligo
chr4	46900902	46901402	501	P2_ctrl	P2_ctrl._.Rep2	768	Intronic	90561	OPCs_Oligo
chr4	46931640	46932140	501	P2_mut	P2_mut._.Rep1	769	Intronic	59823	OPCs_Oligo
chr4	46989866	46990366	501	P2_mut	P2_mut._.Rep1	770	Intronic	1597	OPCs_Oligo
chr4	46990816	46991316	501	P2_mut	P2_mut._.Rep1	771	Intronic	647	OPCs_Oligo
chr4	46991478	46991978	501	P2_mut	P2_mut._.Rep1	772	Promoter	13	OPCs_Oligo
chr4	47010634	47011134	501	P2_mut	P2_mut._.Rep2	773	Distal	102	OPCs_Oligo
chr4	47011683	47012183	501	P2_ctrl	P2_ctrl._.Rep1	774	Distal	1151	OPCs_Oligo
chr4	47012489	47012989	501	P2_mut	P2_mut._.Rep1	775	Distal	1957	OPCs_Oligo
chr4	47014846	47015346	501	P2_ctrl	P2_ctrl._.Rep1	776	Distal	4314	OPCs_Oligo
chr4	47036491	47036991	501	P2_mut	P2_mut._.Rep2	777	Intronic	20564	OPCs_Oligo
chr4	47037241	47037741	501	P2_mut	P2_mut._.Rep1	778	Intronic	19814	OPCs_Oligo
chr4	47050180	47050680	501	P2_mut	P2_mut._.Rep1	779	Intronic	6875	OPCs_Oligo
chr4	47056563	47057063	501	P2_mut	P2_mut._.Rep1	780	Intronic	492	OPCs_Oligo
chr4	47057103	47057603	501	P2_mut	P2_mut._.Rep1	781	Promoter	46	OPCs_Oligo
chr4	47091718	47092218	501	P2_mut	P2_mut._.Rep1	782	Promoter	14	OPCs_Oligo
chr4	47141642	47142142	501	P2_ctrl	P2_ctrl._.Rep1	783	Distal	40701	OPCs_Oligo
chr4	47178375	47178875	501	P2_mut	P2_mut._.Rep1	784	Distal	29386	OPCs_Oligo
chr4	47225897	47226397	501	P2_mut	P2_mut._.Rep1	785	Intronic	18134	OPCs_Oligo
chr4	47226408	47226908	501	P2_mut	P2_mut._.Rep1	786	Intronic	18645	OPCs_Oligo
chr4	47227029	47227529	501	P2_ctrl	P2_ctrl._.Rep1	787	Intronic	19266	OPCs_Oligo
chr4	47227630	47228130	501	P2_mut	P2_mut._.Rep2	788	Intronic	19867	OPCs_Oligo
chr4	47234791	47235291	501	P2_mut	P2_mut._.Rep2	789	Intronic	27028	OPCs_Oligo
chr4	47237166	47237666	501	P2_mut	P2_mut._.Rep1	790	Intronic	29403	OPCs_Oligo
chr4	47255587	47256087	501	P2_mut	P2_mut._.Rep1	791	Intronic	47824	OPCs_Oligo
chr4	47312764	47313264	501	P2_mut	P2_mut._.Rep1	792	Exonic	40207	OPCs_Oligo
chr4	47352005	47352505	501	P2_mut	P2_mut._.Rep1	793	Promoter	966	OPCs_Oligo
chr4	47352872	47353372	501	P2_ctrl	P2_ctrl._.Rep1	794	Promoter	99	OPCs_Oligo
chr4	47353598	47354098	501	P2_mut	P2_mut._.Rep1	795	Intronic	625	OPCs_Oligo
chr4	47437121	47437621	501	P2_ctrl	P2_ctrl._.Rep1	796	Distal	36995	OPCs_Oligo
chr4	47437911	47438411	501	P2_mut	P2_mut._.Rep1	797	Distal	36205	OPCs_Oligo
chr4	47474107	47474607	501	P2_ctrl	P2_ctrl._.Rep1	798	Promoter	9	OPCs_Oligo
chr4	47518498	47518998	501	P2_mut	P2_mut._.Rep1	799	Distal	44086	OPCs_Oligo
chr4	47521820	47522320	501	P2_mut	P2_mut._.Rep2	800	Distal	47408	OPCs_Oligo
chr4	47597470	47597970	501	P2_mut	P2_mut._.Rep2	801	Distal	123058	OPCs_Oligo
chr4	47603610	47604110	501	P2_mut	P2_mut._.Rep2	802	Distal	129198	OPCs_Oligo
chr4	47608645	47609145	501	P2_mut	P2_mut._.Rep1	803	Distal	134233	OPCs_Oligo
chr4	47698432	47698932	501	P2_mut	P2_mut._.Rep1	804	Distal	224020	OPCs_Oligo
chr4	47846627	47847127	501	P2_mut	P2_mut._.Rep1	805	Distal	149578	OPCs_Oligo
chr4	47899562	47900062	501	P2_mut	P2_mut._.Rep1	806	Distal	96643	OPCs_Oligo
chr4	48043080	48043580	501	P2_ctrl	P2_ctrl._.Rep1	807	Promoter	1974	OPCs_Oligo
chr4	48043600	48044100	501	P2_ctrl	P2_ctrl._.Rep1	808	Promoter	1454	OPCs_Oligo
chr4	48044138	48044638	501	P2_ctrl	P2_ctrl._.Rep1	809	Promoter	916	OPCs_Oligo
chr4	48044816	48045316	501	P2_mut	P2_mut._.Rep1	810	Promoter	238	OPCs_Oligo
chr4	48045774	48046274	501	P2_ctrl	P2_ctrl._.Rep1	811	Intronic	718	OPCs_Oligo
chr4	48046970	48047470	501	P2_mut	P2_mut._.Rep1	812	Intronic	1914	OPCs_Oligo
chr4	48047498	48047998	501	P2_mut	P2_mut._.Rep1	813	Intronic	2442	OPCs_Oligo
chr4	48048037	48048537	501	P2_mut	P2_mut._.Rep1	814	Intronic	2958	OPCs_Oligo
chr4	48105311	48105811	501	P2_ctrl	P2_ctrl._.Rep1	815	Distal	19357	OPCs_Oligo
chr4	48110503	48111003	501	P2_mut	P2_mut._.Rep2	816	Distal	14165	OPCs_Oligo
chr4	48124636	48125136	501	P2_mut	P2_mut._.Rep1	817	Promoter	32	OPCs_Oligo
chr4	48225105	48225605	501	P2_mut	P2_mut._.Rep1	818	Intronic	12139	OPCs_Oligo
chr4	48279509	48280009	501	P2_mut	P2_mut._.Rep1	819	Promoter	0	OPCs_Oligo
chr4	48287329	48287829	501	P2_ctrl	P2_ctrl._.Rep2	820	Intronic	7818	OPCs_Oligo
chr4	48407255	48407755	501	P2_ctrl	P2_ctrl._.Rep2	821	Intronic	61487	OPCs_Oligo
chr4	48408876	48409376	501	P2_mut	P2_mut._.Rep1	822	Intronic	59866	OPCs_Oligo
chr4	48420456	48420956	501	P2_ctrl	P2_ctrl._.Rep2	823	Intronic	48286	OPCs_Oligo
chr4	48473215	48473715	501	P2_mut	P2_mut._.Rep1	824	Promoter	42	OPCs_Oligo
chr4	48540173	48540673	501	P2_mut	P2_mut._.Rep1	825	Intronic	75	OPCs_Oligo
chr4	48541567	48542067	501	P2_ctrl	P2_ctrl._.Rep1	826	Intronic	1317	OPCs_Oligo
chr4	48547027	48547527	501	P2_mut	P2_mut._.Rep1	827	Intronic	6777	OPCs_Oligo
chr4	48584353	48584853	501	P2_ctrl	P2_ctrl._.Rep1	828	Promoter	589	OPCs_Oligo
chr4	48584869	48585369	501	P2_mut	P2_mut._.Rep1	829	Promoter	73	OPCs_Oligo
chr4	48585710	48586210	501	P2_mut	P2_mut._.Rep1	830	Intronic	766	OPCs_Oligo
chr4	48586403	48586903	501	P2_mut	P2_mut._.Rep1	831	Intronic	1459	OPCs_Oligo
chr4	48588890	48589390	501	P2_mut	P2_mut._.Rep2	832	Intronic	3946	OPCs_Oligo
chr4	48605612	48606112	501	P2_mut	P2_mut._.Rep1	833	Intronic	4550	OPCs_Oligo
chr4	48625502	48626002	501	P2_ctrl	P2_ctrl._.Rep1	834	Intronic	15338	OPCs_Oligo
chr4	48629322	48629822	501	P2_mut	P2_mut._.Rep1	835	Intronic	19158	OPCs_Oligo
chr4	48691741	48692241	501	P2_ctrl	P2_ctrl._.Rep1	836	Distal	28476	OPCs_Oligo
chr4	48754674	48755174	501	P2_mut	P2_mut._.Rep1	837	Distal	91409	OPCs_Oligo
chr4	48771351	48771851	501	P2_mut	P2_mut._.Rep2	838	Distal	108086	OPCs_Oligo
chr4	48779143	48779643	501	P2_mut	P2_mut._.Rep1	839	Distal	115878	OPCs_Oligo
chr4	48781034	48781534	501	P2_mut	P2_mut._.Rep1	840	Distal	117769	OPCs_Oligo
chr4	48782602	48783102	501	P2_mut	P2_mut._.Rep2	841	Distal	119337	OPCs_Oligo
chr4	48924540	48925040	501	P2_mut	P2_mut._.Rep1	842	Distal	134671	OPCs_Oligo
chr4	49041567	49042067	501	P2_mut	P2_mut._.Rep2	843	Distal	17644	OPCs_Oligo
chr4	49058316	49058816	501	P2_ctrl	P2_ctrl._.Rep1	844	Promoter	895	OPCs_Oligo
chr4	49058988	49059488	501	P2_mut	P2_mut._.Rep1	845	Promoter	223	OPCs_Oligo
chr4	49059602	49060102	501	P2_mut	P2_mut._.Rep1	846	Intronic	389	OPCs_Oligo
chr4	49060569	49061069	501	P2_mut	P2_mut._.Rep1	847	Intronic	1356	OPCs_Oligo
chr4	49171585	49172085	501	P2_mut	P2_mut._.Rep2	848	Intronic	112372	OPCs_Oligo
chr4	49178825	49179325	501	P2_mut	P2_mut._.Rep1	849	Intronic	119612	OPCs_Oligo
chr4	49212759	49213259	501	P2_mut	P2_mut._.Rep1	850	Intronic	153546	OPCs_Oligo
chr4	49223651	49224151	501	P2_mut	P2_mut._.Rep1	851	Intronic	159674	OPCs_Oligo
chr4	49232450	49232950	501	P2_mut	P2_mut._.Rep1	852	Intronic	150875	OPCs_Oligo
chr4	49251196	49251696	501	P2_ctrl	P2_ctrl._.Rep1	853	Intronic	132129	OPCs_Oligo
chr4	49284457	49284957	501	P2_mut	P2_mut._.Rep1	854	Intronic	98868	OPCs_Oligo
chr4	49285120	49285620	501	P2_mut	P2_mut._.Rep1	855	Intronic	98205	OPCs_Oligo
chr4	49286075	49286575	501	P2_mut	P2_mut._.Rep1	856	Intronic	97250	OPCs_Oligo
chr4	49322166	49322666	501	P2_mut	P2_mut._.Rep2	857	Intronic	61159	OPCs_Oligo
chr4	49520898	49521398	501	P2_mut	P2_mut._.Rep2	858	Promoter	27	OPCs_Oligo
chr4	49521417	49521917	501	P2_mut	P2_mut._.Rep1	859	Promoter	490	OPCs_Oligo
chr4	49596763	49597263	501	P2_mut	P2_mut._.Rep1	860	Intronic	856	OPCs_Oligo
chr4	49597583	49598083	501	P2_mut	P2_mut._.Rep1	861	Promoter	36	OPCs_Oligo
chr4	49626941	49627441	501	P2_mut	P2_mut._.Rep1	862	Distal	4868	OPCs_Oligo
chr4	49631785	49632285	501	P2_mut	P2_mut._.Rep2	863	Promoter	24	OPCs_Oligo
chr4	49728385	49728885	501	P2_mut	P2_mut._.Rep1	864	Intronic	46651	OPCs_Oligo
chr4	49740843	49741343	501	P2_mut	P2_mut._.Rep1	865	Intronic	59109	OPCs_Oligo
chr4	49741366	49741866	501	P2_mut	P2_mut._.Rep1	866	Intronic	59632	OPCs_Oligo
chr4	49843723	49844223	501	P2_mut	P2_mut._.Rep1	867	Intronic	1795	OPCs_Oligo
chr4	49844597	49845097	501	P2_mut	P2_mut._.Rep1	868	Exonic	921	OPCs_Oligo
chr4	49845590	49846090	501	P2_ctrl	P2_ctrl._.Rep2	869	Promoter	70	OPCs_Oligo
chr4	49877058	49877558	501	P2_mut	P2_mut._.Rep2	870	Distal	31538	OPCs_Oligo
chr4	49912976	49913476	501	P2_mut	P2_mut._.Rep1	871	Distal	67456	OPCs_Oligo
chr4	49913557	49914057	501	P2_mut	P2_mut._.Rep1	872	Distal	68037	OPCs_Oligo
chr4	49916313	49916813	501	P2_mut	P2_mut._.Rep1	873	Distal	70793	OPCs_Oligo
chr4	52210415	52210915	501	P2_mut	P2_mut._.Rep1	874	Distal	159554	OPCs_Oligo
chr4	52210960	52211460	501	P2_mut	P2_mut._.Rep1	875	Distal	160099	OPCs_Oligo
chr4	52213357	52213857	501	P2_ctrl	P2_ctrl._.Rep1	876	Distal	162496	OPCs_Oligo
chr4	52312093	52312593	501	P2_mut	P2_mut._.Rep1	877	Distal	126620	OPCs_Oligo
chr4	52438704	52439204	501	P2_mut	P2_mut._.Rep1	878	Promoter	9	OPCs_Oligo
chr4	52593786	52594286	501	P2_mut	P2_mut._.Rep2	879	Distal	2237	OPCs_Oligo
chr4	52849045	52849545	501	P2_mut	P2_mut._.Rep1	880	Distal	7215	OPCs_Oligo
chr4	53011952	53012452	501	P2_mut	P2_mut._.Rep1	881	Intronic	277	OPCs_Oligo
chr4	53030511	53031011	501	P2_mut	P2_mut._.Rep1	882	Distal	18836	OPCs_Oligo
chr4	53158567	53159067	501	P2_mut	P2_mut._.Rep2	883	Intronic	1077	OPCs_Oligo
chr4	53159783	53160283	501	P2_mut	P2_mut._.Rep1	884	Promoter	137	OPCs_Oligo
chr4	53195906	53196406	501	P2_mut	P2_mut._.Rep1	885	Distal	21700	OPCs_Oligo
chr4	53196415	53196915	501	P2_mut	P2_mut._.Rep1	886	Distal	21191	OPCs_Oligo
chr4	53217440	53217940	501	P2_mut	P2_mut._.Rep1	887	Distal	166	OPCs_Oligo
chr4	53217963	53218463	501	P2_mut	P2_mut._.Rep1	888	Distal	355	OPCs_Oligo
chr4	53218618	53219118	501	P2_mut	P2_mut._.Rep2	889	Distal	1010	OPCs_Oligo
chr4	53246061	53246561	501	P2_mut	P2_mut._.Rep2	890	Exonic	114	OPCs_Oligo
chr4	53246612	53247112	501	P2_mut	P2_mut._.Rep2	891	Intronic	665	OPCs_Oligo
chr4	53253678	53254178	501	P2_mut	P2_mut._.Rep1	892	Distal	7731	OPCs_Oligo
chr4	53263762	53264262	501	P2_mut	P2_mut._.Rep1	893	Intronic	1479	OPCs_Oligo
chr4	53276309	53276809	501	P2_mut	P2_mut._.Rep2	894	Distal	6326	OPCs_Oligo
chr4	53315476	53315976	501	P2_mut	P2_mut._.Rep1	895	Distal	45493	OPCs_Oligo
chr4	53354921	53355421	501	P2_mut	P2_mut._.Rep1	896	Distal	84938	OPCs_Oligo
chr4	53381793	53382293	501	P2_mut	P2_mut._.Rep1	897	Distal	58369	OPCs_Oligo
chr4	53438511	53439011	501	P2_ctrl	P2_ctrl._.Rep2	898	Promoter	1651	OPCs_Oligo
chr4	53440079	53440579	501	P2_mut	P2_mut._.Rep1	899	Promoter	83	OPCs_Oligo
chr4	53440976	53441476	501	P2_mut	P2_mut._.Rep1	900	Intronic	812	OPCs_Oligo
chr4	53441864	53442364	501	P2_mut	P2_mut._.Rep1	901	Intronic	1700	OPCs_Oligo
chr4	53478564	53479064	501	P2_mut	P2_mut._.Rep2	902	Intronic	38400	OPCs_Oligo
chr4	53512472	53512972	501	P2_mut	P2_mut._.Rep2	903	Intronic	53027	OPCs_Oligo
chr4	53515770	53516270	501	P2_mut	P2_mut._.Rep1	904	Intronic	49729	OPCs_Oligo
chr4	53594175	53594675	501	P2_mut	P2_mut._.Rep1	905	Intronic	28674	OPCs_Oligo
chr4	53631153	53631653	501	P2_mut	P2_mut._.Rep1	906	Promoter	67	OPCs_Oligo
chr4	53637277	53637777	501	P2_mut	P2_mut._.Rep1	907	Intronic	5810	OPCs_Oligo
chr4	53713902	53714402	501	P2_mut	P2_mut._.Rep1	908	Promoter	29	OPCs_Oligo
chr4	53739195	53739695	501	P2_mut	P2_mut._.Rep2	909	Intronic	25262	OPCs_Oligo
chr4	53773215	53773715	501	P2_mut	P2_mut._.Rep1	910	Intronic	6239	OPCs_Oligo
chr4	53779321	53779821	501	P2_mut	P2_mut._.Rep1	911	Promoter	133	OPCs_Oligo
chr4	53825772	53826272	501	P2_mut	P2_mut._.Rep1	912	Promoter	22	OPCs_Oligo
chr4	53884632	53885132	501	P2_mut	P2_mut._.Rep1	913	Distal	58836	OPCs_Oligo
chr4	53886432	53886932	501	P2_mut	P2_mut._.Rep1	914	Distal	60636	OPCs_Oligo
chr4	53931361	53931861	501	P2_mut	P2_mut._.Rep1	915	Distal	105565	OPCs_Oligo
chr4	54021412	54021912	501	P2_mut	P2_mut._.Rep1	916	Distal	195616	OPCs_Oligo
chr4	54021936	54022436	501	P2_mut	P2_mut._.Rep1	917	Distal	196140	OPCs_Oligo
chr4	54030024	54030524	501	P2_ctrl	P2_ctrl._.Rep2	918	Distal	204228	OPCs_Oligo
chr4	54032168	54032668	501	P2_ctrl	P2_ctrl._.Rep1	919	Distal	206372	OPCs_Oligo
chr4	54045298	54045798	501	P2_mut	P2_mut._.Rep1	920	Distal	219502	OPCs_Oligo
chr4	54072841	54073341	501	P2_mut	P2_mut._.Rep2	921	Distal	247045	OPCs_Oligo
chr4	54269259	54269759	501	P2_mut	P2_mut._.Rep1	922	Distal	443463	OPCs_Oligo
chr4	54328640	54329140	501	P2_mut	P2_mut._.Rep1	923	Distal	502844	OPCs_Oligo
chr4	54331520	54332020	501	P2_mut	P2_mut._.Rep1	924	Distal	505724	OPCs_Oligo
chr4	54353703	54354203	501	P2_mut	P2_mut._.Rep1	925	Distal	527907	OPCs_Oligo
chr4	54354257	54354757	501	P2_mut	P2_mut._.Rep1	926	Distal	528461	OPCs_Oligo
chr4	54371593	54372093	501	P2_ctrl	P2_ctrl._.Rep1	927	Distal	545797	OPCs_Oligo
chr4	54423060	54423560	501	P2_ctrl	P2_ctrl._.Rep2	928	Distal	524634	OPCs_Oligo
chr4	54533844	54534344	501	P2_ctrl	P2_ctrl._.Rep1	929	Distal	413850	OPCs_Oligo
chr4	54601691	54602191	501	P2_mut	P2_mut._.Rep1	930	Distal	346003	OPCs_Oligo
chr4	54612285	54612785	501	P2_mut	P2_mut._.Rep2	931	Distal	335409	OPCs_Oligo
chr4	54636319	54636819	501	P2_mut	P2_mut._.Rep1	932	Distal	311375	OPCs_Oligo
chr4	54636915	54637415	501	P2_mut	P2_mut._.Rep2	933	Distal	310779	OPCs_Oligo
chr4	54652389	54652889	501	P2_mut	P2_mut._.Rep1	934	Distal	295305	OPCs_Oligo
chr4	54653262	54653762	501	P2_ctrl	P2_ctrl._.Rep2	935	Distal	294432	OPCs_Oligo
chr4	54758106	54758606	501	P2_mut	P2_mut._.Rep1	936	Distal	189588	OPCs_Oligo
chr4	54761598	54762098	501	P2_mut	P2_mut._.Rep1	937	Distal	186096	OPCs_Oligo
chr4	54764968	54765468	501	P2_mut	P2_mut._.Rep2	938	Distal	182726	OPCs_Oligo
chr4	54791102	54791602	501	P2_mut	P2_mut._.Rep2	939	Distal	156592	OPCs_Oligo
chr4	54812412	54812912	501	P2_ctrl	P2_ctrl._.Rep2	940	Distal	135282	OPCs_Oligo
chr4	54837186	54837686	501	P2_ctrl	P2_ctrl._.Rep2	941	Distal	110508	OPCs_Oligo
chr4	54895667	54896167	501	P2_ctrl	P2_ctrl._.Rep2	942	Distal	52027	OPCs_Oligo
chr4	54944318	54944818	501	P2_mut	P2_mut._.Rep1	943	Distal	3376	OPCs_Oligo
chr4	54944827	54945327	501	P2_mut	P2_mut._.Rep1	944	Distal	2867	OPCs_Oligo
chr4	54945794	54946294	501	P2_mut	P2_mut._.Rep1	945	Promoter	1900	OPCs_Oligo
chr4	54947008	54947508	501	P2_mut	P2_mut._.Rep1	946	Promoter	686	OPCs_Oligo
chr4	54948080	54948580	501	P2_ctrl	P2_ctrl._.Rep1	947	Intronic	384	OPCs_Oligo
chr4	54949077	54949577	501	P2_mut	P2_mut._.Rep1	948	Intronic	1381	OPCs_Oligo
chr4	55004953	55005453	501	P2_mut	P2_mut._.Rep1	949	Intronic	57257	OPCs_Oligo
chr4	55052722	55053222	501	P2_mut	P2_mut._.Rep1	950	Intronic	105026	OPCs_Oligo
chr4	55077870	55078370	501	P2_ctrl	P2_ctrl._.Rep2	951	Intronic	130174	OPCs_Oligo
chr4	55218068	55218568	501	P2_ctrl	P2_ctrl._.Rep2	952	Distal	131723	OPCs_Oligo
chr4	55240414	55240914	501	P2_mut	P2_mut._.Rep1	953	Distal	109377	OPCs_Oligo
chr4	55294111	55294611	501	P2_mut	P2_mut._.Rep1	954	Distal	55680	OPCs_Oligo
chr4	55349596	55350096	501	P2_ctrl	P2_ctrl._.Rep1	955	Promoter	195	OPCs_Oligo
chr4	55350180	55350680	501	P2_mut	P2_mut._.Rep1	956	Intronic	387	OPCs_Oligo
chr4	55453866	55454366	501	P2_mut	P2_mut._.Rep1	957	Distal	35273	OPCs_Oligo
chr4	55480373	55480873	501	P2_ctrl	P2_ctrl._.Rep1	958	Distal	51851	OPCs_Oligo
chr4	55514866	55515366	501	P2_mut	P2_mut._.Rep2	959	Distal	17358	OPCs_Oligo
chr4	55526396	55526896	501	P2_ctrl	P2_ctrl._.Rep2	960	Distal	5828	OPCs_Oligo
chr4	55530159	55530659	501	P2_mut	P2_mut._.Rep1	961	Exonic	2065	OPCs_Oligo
chr4	55531172	55531672	501	P2_mut	P2_mut._.Rep1	962	Intronic	1052	OPCs_Oligo
chr4	55532435	55532935	501	P2_mut	P2_mut._.Rep1	963	Promoter	209	OPCs_Oligo
chr4	55533200	55533700	501	P2_mut	P2_mut._.Rep2	964	Promoter	974	OPCs_Oligo
chr4	55562114	55562614	501	P2_mut	P2_mut._.Rep2	965	Distal	900	OPCs_Oligo
chr4	55648386	55648886	501	P2_mut	P2_mut._.Rep2	966	Distal	85370	OPCs_Oligo
chr4	55650305	55650805	501	P2_mut	P2_mut._.Rep1	967	Distal	87289	OPCs_Oligo
chr4	55651008	55651508	501	P2_mut	P2_mut._.Rep1	968	Distal	87992	OPCs_Oligo
chr4	55723053	55723553	501	P2_mut	P2_mut._.Rep2	969	Distal	160037	OPCs_Oligo
chr4	55731899	55732399	501	P2_mut	P2_mut._.Rep1	970	Distal	168883	OPCs_Oligo
chr4	55805508	55806008	501	P2_mut	P2_mut._.Rep2	971	Distal	242492	OPCs_Oligo
chr4	55875351	55875851	501	P2_mut	P2_mut._.Rep1	972	Distal	312335	OPCs_Oligo
chr4	55929008	55929508	501	P2_mut	P2_mut._.Rep1	973	Distal	295262	OPCs_Oligo
chr4	56001211	56001711	501	P2_mut	P2_mut._.Rep1	974	Distal	223059	OPCs_Oligo
chr4	56127899	56128399	501	P2_mut	P2_mut._.Rep1	975	Distal	96371	OPCs_Oligo
chr4	56178746	56179246	501	P2_mut	P2_mut._.Rep2	976	Distal	45524	OPCs_Oligo
chr4	56375681	56376181	501	P2_mut	P2_mut._.Rep1	977	Distal	151409	OPCs_Oligo
chr4	56411226	56411726	501	P2_mut	P2_mut._.Rep2	978	Distal	186954	OPCs_Oligo
chr4	56492870	56493370	501	P2_mut	P2_mut._.Rep1	979	Distal	248304	OPCs_Oligo
chr4	56598394	56598894	501	P2_mut	P2_mut._.Rep1	980	Distal	142780	OPCs_Oligo
chr4	56644026	56644526	501	P2_mut	P2_mut._.Rep1	981	Distal	97148	OPCs_Oligo
chr4	56654267	56654767	501	P2_mut	P2_mut._.Rep1	982	Distal	86907	OPCs_Oligo
chr4	56685117	56685617	501	P2_mut	P2_mut._.Rep1	983	Distal	56057	OPCs_Oligo
chr4	56802087	56802587	501	P2_mut	P2_mut._.Rep2	984	Promoter	5	OPCs_Oligo
chr4	56820170	56820670	501	P2_mut	P2_mut._.Rep2	985	Intronic	18088	OPCs_Oligo
chr4	56846207	56846707	501	P2_mut	P2_mut._.Rep2	986	Intronic	7756	OPCs_Oligo
chr4	56850679	56851179	501	P2_mut	P2_mut._.Rep1	987	Intronic	12228	OPCs_Oligo
chr4	56864364	56864864	501	P2_mut	P2_mut._.Rep1	988	Intronic	596	OPCs_Oligo
chr4	56864966	56865466	501	P2_ctrl	P2_ctrl._.Rep2	989	Promoter	4	OPCs_Oligo
chr4	56946524	56947024	501	P2_mut	P2_mut._.Rep1	990	Intronic	654	OPCs_Oligo
chr4	56947188	56947688	501	P2_mut	P2_mut._.Rep1	991	Promoter	8	OPCs_Oligo
chr4	56989256	56989756	501	P2_mut	P2_mut._.Rep2	992	Intronic	884	OPCs_Oligo
chr4	56990131	56990631	501	P2_ctrl	P2_ctrl._.Rep2	993	Promoter	9	OPCs_Oligo
chr4	57004321	57004821	501	P2_ctrl	P2_ctrl._.Rep1	994	Distal	9932	OPCs_Oligo
chr4	57004870	57005370	501	P2_mut	P2_mut._.Rep2	995	Distal	10481	OPCs_Oligo
chr4	57010883	57011383	501	P2_ctrl	P2_ctrl._.Rep2	996	Distal	16494	OPCs_Oligo
chr4	57017183	57017683	501	P2_mut	P2_mut._.Rep2	997	Distal	22794	OPCs_Oligo
chr4	57039293	57039793	501	P2_mut	P2_mut._.Rep1	998	Distal	44904	OPCs_Oligo
chr4	57065260	57065760	501	P2_mut	P2_mut._.Rep1	999	Intronic	70871	OPCs_Oligo
chr4	57139218	57139718	501	P2_mut	P2_mut._.Rep1	1000	Intronic	3687	OPCs_Oligo
chr4	57141712	57142212	501	P2_mut	P2_mut._.Rep2	1001	Intronic	1193	OPCs_Oligo
chr4	57142876	57143376	501	P2_ctrl	P2_ctrl._.Rep1	1002	Promoter	29	OPCs_Oligo
chr4	57143456	57143956	501	P2_mut	P2_mut._.Rep1	1003	Promoter	549	OPCs_Oligo
chr4	57156487	57156987	501	P2_mut	P2_mut._.Rep2	1004	Distal	13580	OPCs_Oligo
chr4	57162771	57163271	501	P2_mut	P2_mut._.Rep2	1005	Distal	9049	OPCs_Oligo
chr4	57167480	57167980	501	P2_ctrl	P2_ctrl._.Rep2	1006	Distal	4340	OPCs_Oligo
chr4	57171730	57172230	501	P2_mut	P2_mut._.Rep2	1007	Promoter	90	OPCs_Oligo
chr4	57205862	57206362	501	P2_mut	P2_mut._.Rep1	1008	Intronic	34040	OPCs_Oligo
chr4	57250563	57251063	501	P2_mut	P2_mut._.Rep1	1009	Intronic	49531	OPCs_Oligo
chr4	57274045	57274545	501	P2_mut	P2_mut._.Rep1	1010	Intronic	26049	OPCs_Oligo
chr4	57275070	57275570	501	P2_mut	P2_mut._.Rep1	1011	Intronic	25024	OPCs_Oligo
chr4	57299716	57300216	501	P2_mut	P2_mut._.Rep1	1012	Intronic	378	OPCs_Oligo
chr4	57300572	57301072	501	P2_mut	P2_mut._.Rep1	1013	Intronic	476	OPCs_Oligo
chr4	57301580	57302080	501	P2_mut	P2_mut._.Rep1	1014	Promoter	6	OPCs_Oligo
chr4	57335204	57335704	501	P2_mut	P2_mut._.Rep1	1015	Distal	21711	OPCs_Oligo
chr4	57369859	57370359	501	P2_ctrl	P2_ctrl._.Rep2	1016	Distal	5816	OPCs_Oligo
chr4	57373851	57374351	501	P2_mut	P2_mut._.Rep1	1017	Distal	9808	OPCs_Oligo
chr4	57433719	57434219	501	P2_mut	P2_mut._.Rep1	1018	Promoter	505	OPCs_Oligo
chr4	57434300	57434800	501	P2_mut	P2_mut._.Rep1	1019	Promoter	74	OPCs_Oligo
chr4	57543705	57544205	501	P2_mut	P2_mut._.Rep1	1020	Intronic	24292	OPCs_Oligo
chr4	57558522	57559022	501	P2_mut	P2_mut._.Rep1	1021	Intronic	9475	OPCs_Oligo
chr4	57561060	57561560	501	P2_mut	P2_mut._.Rep1	1022	Intronic	6937	OPCs_Oligo
chr4	57567592	57568092	501	P2_mut	P2_mut._.Rep1	1023	Promoter	405	OPCs_Oligo
chr4	57568133	57568633	501	P2_mut	P2_mut._.Rep1	1024	Exonic	134	OPCs_Oligo
chr4	57606719	57607219	501	P2_ctrl	P2_ctrl._.Rep1	1025	Intronic	38720	OPCs_Oligo
chr4	57607454	57607954	501	P2_mut	P2_mut._.Rep1	1026	Intronic	39455	OPCs_Oligo
chr4	57611556	57612056	501	P2_mut	P2_mut._.Rep1	1027	Intronic	43557	OPCs_Oligo
chr4	57673206	57673706	501	P2_mut	P2_mut._.Rep1	1028	Intronic	36355	OPCs_Oligo
chr4	57698202	57698702	501	P2_mut	P2_mut._.Rep1	1029	Intronic	11359	OPCs_Oligo
chr4	57703693	57704193	501	P2_mut	P2_mut._.Rep2	1030	Intronic	5868	OPCs_Oligo
chr4	57782900	57783400	501	P2_mut	P2_mut._.Rep1	1031	Intronic	62097	OPCs_Oligo
chr4	57783608	57784108	501	P2_mut	P2_mut._.Rep1	1032	Intronic	61389	OPCs_Oligo
chr4	57867366	57867866	501	P2_mut	P2_mut._.Rep1	1033	Intronic	13053	OPCs_Oligo
chr4	57915176	57915676	501	P2_mut	P2_mut._.Rep1	1034	Intronic	837	OPCs_Oligo
chr4	57956117	57956617	501	P2_mut	P2_mut._.Rep2	1035	Promoter	43	OPCs_Oligo
chr4	58032863	58033363	501	P2_mut	P2_mut._.Rep1	1036	Distal	23988	OPCs_Oligo
chr4	58050703	58051203	501	P2_ctrl	P2_ctrl._.Rep2	1037	Intronic	41828	OPCs_Oligo
chr4	58206219	58206719	501	P2_mut	P2_mut._.Rep1	1038	Exonic	126	OPCs_Oligo
chr4	58326867	58327367	501	P2_mut	P2_mut._.Rep2	1039	Intronic	41154	OPCs_Oligo
chr4	58508718	58509218	501	P2_mut	P2_mut._.Rep2	1040	Intronic	9564	OPCs_Oligo
chr4	58553034	58553534	501	P2_mut	P2_mut._.Rep1	1041	Exonic	8	OPCs_Oligo
chr4	58910907	58911407	501	P2_mut	P2_mut._.Rep1	1042	Intronic	772	OPCs_Oligo
chr4	58911439	58911939	501	P2_mut	P2_mut._.Rep1	1043	Intronic	240	OPCs_Oligo
chr4	58912104	58912604	501	P2_mut	P2_mut._.Rep1	1044	Intronic	370	OPCs_Oligo
chr4	58935016	58935516	501	P2_mut	P2_mut._.Rep1	1045	Distal	8361	OPCs_Oligo
chr4	58943274	58943774	501	P2_mut	P2_mut._.Rep2	1046	Promoter	103	OPCs_Oligo
chr4	58943948	58944448	501	P2_mut	P2_mut._.Rep2	1047	Intronic	569	OPCs_Oligo
chr4	58944665	58945165	501	P2_ctrl	P2_ctrl._.Rep2	1048	Intronic	1286	OPCs_Oligo
chr4	58999639	59000139	501	P2_mut	P2_mut._.Rep2	1049	Distal	3303	OPCs_Oligo
chr4	59002886	59003386	501	P2_mut	P2_mut._.Rep1	1050	Promoter	56	OPCs_Oligo
chr4	59003409	59003909	501	P2_ctrl	P2_ctrl._.Rep1	1051	Intronic	465	OPCs_Oligo
chr4	59034914	59035414	501	P2_mut	P2_mut._.Rep1	1052	Promoter	7	OPCs_Oligo
chr4	59035724	59036224	501	P2_ctrl	P2_ctrl._.Rep1	1053	Intronic	817	OPCs_Oligo
chr4	59096327	59096827	501	P2_mut	P2_mut._.Rep1	1054	Distal	14535	OPCs_Oligo
chr4	59188559	59189059	501	P2_mut	P2_mut._.Rep1	1055	Promoter	740	OPCs_Oligo
chr4	59189161	59189661	501	P2_ctrl	P2_ctrl._.Rep1	1056	Promoter	138	OPCs_Oligo
chr4	59189840	59190340	501	P2_mut	P2_mut._.Rep1	1057	Intronic	539	OPCs_Oligo
chr4	59199276	59199776	501	P2_mut	P2_mut._.Rep2	1058	Intronic	9975	OPCs_Oligo
chr4	59321468	59321968	501	P2_ctrl	P2_ctrl._.Rep2	1059	Intronic	41261	OPCs_Oligo
chr4	59322919	59323419	501	P2_ctrl	P2_ctrl._.Rep2	1060	Intronic	39810	OPCs_Oligo
chr4	59329594	59330094	501	P2_mut	P2_mut._.Rep1	1061	Intronic	33135	OPCs_Oligo
chr4	59336033	59336533	501	P2_ctrl	P2_ctrl._.Rep2	1062	Intronic	26696	OPCs_Oligo
chr4	59340652	59341152	501	P2_mut	P2_mut._.Rep1	1063	Intronic	22077	OPCs_Oligo
chr4	59360658	59361158	501	P2_mut	P2_mut._.Rep1	1064	Intronic	2071	OPCs_Oligo
chr4	59380923	59381423	501	P2_mut	P2_mut._.Rep1	1065	Intronic	18192	OPCs_Oligo
chr4	59383742	59384242	501	P2_mut	P2_mut._.Rep1	1066	Intronic	21011	OPCs_Oligo
chr4	59385190	59385690	501	P2_mut	P2_mut._.Rep1	1067	Intronic	22459	OPCs_Oligo
chr4	59388641	59389141	501	P2_mut	P2_mut._.Rep2	1068	Intronic	25910	OPCs_Oligo
chr4	59437831	59438331	501	P2_mut	P2_mut._.Rep1	1069	Intronic	551	OPCs_Oligo
chr4	59548602	59549102	501	P2_mut	P2_mut._.Rep1	1070	Intronic	511	OPCs_Oligo
chr4	59549231	59549731	501	P2_mut	P2_mut._.Rep2	1071	Promoter	116	OPCs_Oligo
chr4	59580460	59580960	501	P2_mut	P2_mut._.Rep2	1072	Promoter	852	OPCs_Oligo
chr4	59581309	59581809	501	P2_mut	P2_mut._.Rep1	1073	Promoter	3	OPCs_Oligo
chr4	59582109	59582609	501	P2_mut	P2_mut._.Rep1	1074	Intronic	795	OPCs_Oligo
chr4	59585051	59585551	501	P2_mut	P2_mut._.Rep1	1075	Intronic	3737	OPCs_Oligo
chr4	59625811	59626311	501	P2_mut	P2_mut._.Rep2	1076	Promoter	149	OPCs_Oligo
chr4	59628945	59629445	501	P2_mut	P2_mut._.Rep2	1077	Intronic	2983	OPCs_Oligo
chr4	59639146	59639646	501	P2_mut	P2_mut._.Rep2	1078	Intronic	13184	OPCs_Oligo
chr4	59670009	59670509	501	P2_mut	P2_mut._.Rep1	1079	Intronic	44047	OPCs_Oligo
chr4	59710746	59711246	501	P2_mut	P2_mut._.Rep1	1080	Intronic	72858	OPCs_Oligo
chr4	59765601	59766101	501	P2_ctrl	P2_ctrl._.Rep2	1081	Distal	18003	OPCs_Oligo
chr4	59783129	59783629	501	P2_mut	P2_mut._.Rep2	1082	Intronic	475	OPCs_Oligo
chr4	59783739	59784239	501	P2_mut	P2_mut._.Rep2	1083	Promoter	133	OPCs_Oligo
chr4	59802111	59802611	501	P2_ctrl	P2_ctrl._.Rep1	1084	Distal	3288	OPCs_Oligo
chr4	59805547	59806047	501	P2_mut	P2_mut._.Rep1	1085	Exonic	146	OPCs_Oligo
chr4	59806178	59806678	501	P2_ctrl	P2_ctrl._.Rep1	1086	Intronic	777	OPCs_Oligo
chr4	59806764	59807264	501	P2_ctrl	P2_ctrl._.Rep1	1087	Intronic	1363	OPCs_Oligo
chr4	59818903	59819403	501	P2_mut	P2_mut._.Rep1	1088	Intronic	13502	OPCs_Oligo
chr4	59819575	59820075	501	P2_mut	P2_mut._.Rep1	1089	Intronic	14174	OPCs_Oligo
chr4	59861771	59862271	501	P2_mut	P2_mut._.Rep1	1090	Intronic	53034	OPCs_Oligo
chr4	59869594	59870094	501	P2_mut	P2_mut._.Rep1	1091	Intronic	45211	OPCs_Oligo
chr4	59870837	59871337	501	P2_mut	P2_mut._.Rep1	1092	Intronic	43968	OPCs_Oligo
chr4	59876906	59877406	501	P2_mut	P2_mut._.Rep2	1093	Intronic	37899	OPCs_Oligo
chr4	62208280	62208780	501	P2_mut	P2_mut._.Rep1	1094	Promoter	15	OPCs_Oligo
chr4	62275119	62275619	501	P2_mut	P2_mut._.Rep1	1095	Distal	11059	OPCs_Oligo
chr4	62286173	62286673	501	P2_mut	P2_mut._.Rep1	1096	Promoter	5	OPCs_Oligo
chr4	62311593	62312093	501	P2_ctrl	P2_ctrl._.Rep1	1097	Exonic	20295	OPCs_Oligo
chr4	62360296	62360796	501	P2_mut	P2_mut._.Rep2	1098	Promoter	1	OPCs_Oligo
chr4	62407566	62408066	501	P2_mut	P2_mut._.Rep1	1099	Promoter	806	OPCs_Oligo
chr4	62408495	62408995	501	P2_mut	P2_mut._.Rep2	1100	Promoter	37	OPCs_Oligo
chr4	62470678	62471178	501	P2_mut	P2_mut._.Rep1	1101	Promoter	32	OPCs_Oligo
chr4	62492643	62493143	501	P2_mut	P2_mut._.Rep1	1102	Intronic	7043	OPCs_Oligo
chr4	62502053	62502553	501	P2_mut	P2_mut._.Rep2	1103	Promoter	102	OPCs_Oligo
chr4	62519705	62520205	501	P2_mut	P2_mut._.Rep2	1104	Exonic	14	OPCs_Oligo
chr4	62525119	62525619	501	P2_mut	P2_mut._.Rep1	1105	Promoter	0	OPCs_Oligo
chr4	62541774	62542274	501	P2_ctrl	P2_ctrl._.Rep2	1106	Intronic	16654	OPCs_Oligo
chr4	62561206	62561706	501	P2_mut	P2_mut._.Rep2	1107	Intronic	1608	OPCs_Oligo
chr4	62582694	62583194	501	P2_mut	P2_mut._.Rep1	1108	Intronic	23096	OPCs_Oligo
chr4	62583446	62583946	501	P2_mut	P2_mut._.Rep1	1109	Intronic	23848	OPCs_Oligo
chr4	62595952	62596452	501	P2_mut	P2_mut._.Rep1	1110	Intronic	23469	OPCs_Oligo
chr4	62606525	62607025	501	P2_mut	P2_mut._.Rep1	1111	Intronic	12896	OPCs_Oligo
chr4	62607294	62607794	501	P2_mut	P2_mut._.Rep1	1112	Intronic	12127	OPCs_Oligo
chr4	62607801	62608301	501	P2_mut	P2_mut._.Rep1	1113	Intronic	11620	OPCs_Oligo
chr4	62612675	62613175	501	P2_mut	P2_mut._.Rep2	1114	Intronic	6746	OPCs_Oligo
chr4	62613541	62614041	501	P2_mut	P2_mut._.Rep1	1115	Intronic	5880	OPCs_Oligo
chr4	62619150	62619650	501	P2_mut	P2_mut._.Rep1	1116	Intronic	271	OPCs_Oligo
chr4	62644278	62644778	501	P2_mut	P2_mut._.Rep2	1117	Intronic	10149	OPCs_Oligo
chr4	62652668	62653168	501	P2_ctrl	P2_ctrl._.Rep1	1118	Intronic	18539	OPCs_Oligo
chr4	62653373	62653873	501	P2_mut	P2_mut._.Rep1	1119	Intronic	19244	OPCs_Oligo
chr4	62659279	62659779	501	P2_mut	P2_mut._.Rep2	1120	Exonic	14444	OPCs_Oligo
chr4	62663242	62663742	501	P2_ctrl	P2_ctrl._.Rep1	1121	Intronic	10481	OPCs_Oligo
chr4	62663782	62664282	501	P2_ctrl	P2_ctrl._.Rep1	1122	Intronic	9941	OPCs_Oligo
chr4	62674129	62674629	501	P2_mut	P2_mut._.Rep1	1123	Intronic	52	OPCs_Oligo
chr4	62674630	62675130	501	P2_mut	P2_mut._.Rep1	1124	Intronic	447	OPCs_Oligo
chr4	62685845	62686345	501	P2_mut	P2_mut._.Rep1	1125	Intronic	11662	OPCs_Oligo
chr4	62695924	62696424	501	P2_mut	P2_mut._.Rep1	1126	Intronic	3501	OPCs_Oligo
chr4	62696688	62697188	501	P2_ctrl	P2_ctrl._.Rep1	1127	Intronic	2737	OPCs_Oligo
chr4	62697384	62697884	501	P2_mut	P2_mut._.Rep2	1128	Exonic	2041	OPCs_Oligo
chr4	62699282	62699782	501	P2_mut	P2_mut._.Rep1	1129	Intronic	143	OPCs_Oligo
chr4	62755522	62756022	501	P2_ctrl	P2_ctrl._.Rep2	1130	Distal	55076	OPCs_Oligo
chr4	62761626	62762126	501	P2_mut	P2_mut._.Rep2	1131	Distal	61180	OPCs_Oligo
chr4	62763902	62764402	501	P2_mut	P2_mut._.Rep2	1132	Distal	63456	OPCs_Oligo
chr4	62780344	62780844	501	P2_mut	P2_mut._.Rep1	1133	Distal	79898	OPCs_Oligo
chr4	62823536	62824036	501	P2_mut	P2_mut._.Rep1	1134	Distal	123090	OPCs_Oligo
chr4	62833913	62834413	501	P2_ctrl	P2_ctrl._.Rep1	1135	Distal	131410	OPCs_Oligo
chr4	62870031	62870531	501	P2_ctrl	P2_ctrl._.Rep1	1136	Distal	95292	OPCs_Oligo
chr4	62870617	62871117	501	P2_mut	P2_mut._.Rep1	1137	Distal	94706	OPCs_Oligo
chr4	62941926	62942426	501	P2_mut	P2_mut._.Rep1	1138	Distal	23397	OPCs_Oligo
chr4	62965322	62965822	501	P2_mut	P2_mut._.Rep1	1139	Promoter	1	OPCs_Oligo
chr4	63009761	63010261	501	P2_mut	P2_mut._.Rep2	1140	Intronic	44436	OPCs_Oligo
chr4	63084383	63084883	501	P2_mut	P2_mut._.Rep2	1141	Intronic	50537	OPCs_Oligo
chr4	63118820	63119320	501	P2_mut	P2_mut._.Rep1	1142	Intronic	16100	OPCs_Oligo
chr4	63158881	63159381	501	P2_ctrl	P2_ctrl._.Rep2	1143	Distal	4958	OPCs_Oligo
chr4	63181511	63182011	501	P2_mut	P2_mut._.Rep1	1144	Distal	9629	OPCs_Oligo
chr4	63186268	63186768	501	P2_ctrl	P2_ctrl._.Rep1	1145	Distal	14386	OPCs_Oligo
chr4	63205248	63205748	501	P2_mut	P2_mut._.Rep2	1146	Distal	9913	OPCs_Oligo
chr4	63205760	63206260	501	P2_mut	P2_mut._.Rep2	1147	Distal	9401	OPCs_Oligo
chr4	63213976	63214476	501	P2_mut	P2_mut._.Rep2	1148	Promoter	1185	OPCs_Oligo
chr4	63215077	63215577	501	P2_mut	P2_mut._.Rep1	1149	Promoter	84	OPCs_Oligo
chr4	63215886	63216386	501	P2_mut	P2_mut._.Rep1	1150	Intronic	723	OPCs_Oligo
chr4	63221194	63221694	501	P2_mut	P2_mut._.Rep2	1151	Intronic	6031	OPCs_Oligo
chr4	63226463	63226963	501	P2_mut	P2_mut._.Rep1	1152	Intronic	7572	OPCs_Oligo
chr4	63228950	63229450	501	P2_mut	P2_mut._.Rep1	1153	Intronic	5085	OPCs_Oligo
chr4	63229490	63229990	501	P2_mut	P2_mut._.Rep1	1154	Intronic	4545	OPCs_Oligo
chr4	63230007	63230507	501	P2_mut	P2_mut._.Rep1	1155	Intronic	4028	OPCs_Oligo
chr4	63238698	63239198	501	P2_mut	P2_mut._.Rep2	1156	Intronic	4661	OPCs_Oligo
chr4	63253633	63254133	501	P2_mut	P2_mut._.Rep1	1157	Intronic	2967	OPCs_Oligo
chr4	63267593	63268093	501	P2_ctrl	P2_ctrl._.Rep2	1158	Intronic	10991	OPCs_Oligo
chr4	63291030	63291530	501	P2_mut	P2_mut._.Rep1	1159	Intronic	7766	OPCs_Oligo
chr4	63302589	63303089	501	P2_mut	P2_mut._.Rep1	1160	Intronic	19325	OPCs_Oligo
chr4	63307322	63307822	501	P2_mut	P2_mut._.Rep2	1161	Intronic	23420	OPCs_Oligo
chr4	63368529	63369029	501	P2_ctrl	P2_ctrl._.Rep1	1162	Intronic	3055	OPCs_Oligo
chr4	63375383	63375883	501	P2_mut	P2_mut._.Rep2	1163	Intronic	5724	OPCs_Oligo
chr4	63388993	63389493	501	P2_mut	P2_mut._.Rep1	1164	Intronic	7884	OPCs_Oligo
chr4	63389839	63390339	501	P2_mut	P2_mut._.Rep2	1165	Intronic	8730	OPCs_Oligo
chr4	63398838	63399338	501	P2_mut	P2_mut._.Rep1	1166	Intronic	3514	OPCs_Oligo
chr4	63399345	63399845	501	P2_mut	P2_mut._.Rep1	1167	Intronic	3007	OPCs_Oligo
chr4	63403158	63403658	501	P2_mut	P2_mut._.Rep2	1168	Exonic	36	OPCs_Oligo
chr4	63403680	63404180	501	P2_mut	P2_mut._.Rep2	1169	Intronic	484	OPCs_Oligo
chr4	63404480	63404980	501	P2_mut	P2_mut._.Rep1	1170	Intronic	1284	OPCs_Oligo
chr4	63405085	63405585	501	P2_mut	P2_mut._.Rep1	1171	Intronic	1889	OPCs_Oligo
chr4	63407908	63408408	501	P2_mut	P2_mut._.Rep1	1172	Intronic	2555	OPCs_Oligo
chr4	63408603	63409103	501	P2_mut	P2_mut._.Rep1	1173	Intronic	1860	OPCs_Oligo
chr4	63409550	63410050	501	P2_mut	P2_mut._.Rep1	1174	Intronic	913	OPCs_Oligo
chr4	63410520	63411020	501	P2_mut	P2_mut._.Rep1	1175	Promoter	55	OPCs_Oligo
chr4	63417284	63417784	501	P2_mut	P2_mut._.Rep2	1176	Intronic	6819	OPCs_Oligo
chr4	63420116	63420616	501	P2_mut	P2_mut._.Rep1	1177	Intronic	9651	OPCs_Oligo
chr4	63437415	63437915	501	P2_mut	P2_mut._.Rep1	1178	Intronic	4342	OPCs_Oligo
chr4	63459323	63459823	501	P2_mut	P2_mut._.Rep1	1179	Intronic	26250	OPCs_Oligo
chr4	63494794	63495294	501	P2_ctrl	P2_ctrl._.Rep1	1180	Exonic	906	OPCs_Oligo
chr4	63495337	63495837	501	P2_ctrl	P2_ctrl._.Rep1	1181	Exonic	363	OPCs_Oligo
chr4	63495842	63496342	501	P2_ctrl	P2_ctrl._.Rep1	1182	Promoter	100	OPCs_Oligo
chr4	63544544	63545044	501	P2_mut	P2_mut._.Rep1	1183	Promoter	28	OPCs_Oligo
chr4	63558522	63559022	501	P2_mut	P2_mut._.Rep1	1184	Promoter	15	OPCs_Oligo
chr4	63570228	63570728	501	P2_mut	P2_mut._.Rep1	1185	Intronic	9565	OPCs_Oligo
chr4	63947974	63948474	501	P2_mut	P2_mut._.Rep1	1186	Distal	31629	OPCs_Oligo
chr4	64002130	64002630	501	P2_ctrl	P2_ctrl._.Rep1	1187	Intronic	18344	OPCs_Oligo
chr4	64046817	64047317	501	P2_mut	P2_mut._.Rep1	1188	Promoter	51	OPCs_Oligo
chr4	64074696	64075196	501	P2_mut	P2_mut._.Rep1	1189	Distal	27930	OPCs_Oligo
chr4	64224866	64225366	501	P2_mut	P2_mut._.Rep1	1190	Distal	51486	OPCs_Oligo
chr4	64451842	64452342	501	P2_mut	P2_mut._.Rep1	1191	Distal	175488	OPCs_Oligo
chr4	64594849	64595349	501	P2_mut	P2_mut._.Rep1	1192	Distal	318495	OPCs_Oligo
chr4	64696086	64696586	501	P2_mut	P2_mut._.Rep1	1193	Distal	419732	OPCs_Oligo
chr4	65123759	65124259	501	P2_mut	P2_mut._.Rep1	1194	Promoter	164	OPCs_Oligo
chr4	65124508	65125008	501	P2_mut	P2_mut._.Rep1	1195	Exonic	583	OPCs_Oligo
chr4	65125990	65126490	501	P2_ctrl	P2_ctrl._.Rep1	1196	Intronic	2065	OPCs_Oligo
chr4	65126759	65127259	501	P2_mut	P2_mut._.Rep1	1197	Intronic	2834	OPCs_Oligo
chr4	65182812	65183312	501	P2_mut	P2_mut._.Rep1	1198	Intronic	58887	OPCs_Oligo
chr4	65318079	65318579	501	P2_mut	P2_mut._.Rep1	1199	Intronic	194154	OPCs_Oligo
chr4	65604725	65605225	501	P2_mut	P2_mut._.Rep1	1200	Promoter	10	OPCs_Oligo
chr4	65605374	65605874	501	P2_mut	P2_mut._.Rep1	1201	Intronic	637	OPCs_Oligo
chr4	65678864	65679364	501	P2_ctrl	P2_ctrl._.Rep2	1202	Intronic	65905	OPCs_Oligo
chr4	65686662	65687162	501	P2_mut	P2_mut._.Rep2	1203	Intronic	73703	OPCs_Oligo
chr4	65743109	65743609	501	P2_mut	P2_mut._.Rep1	1204	Intronic	130150	OPCs_Oligo
chr4	65839432	65839932	501	P2_mut	P2_mut._.Rep1	1205	Intronic	226473	OPCs_Oligo
chr4	65874336	65874836	501	P2_mut	P2_mut._.Rep1	1206	Intronic	261377	OPCs_Oligo
chr4	65888138	65888638	501	P2_mut	P2_mut._.Rep2	1207	Intronic	275179	OPCs_Oligo
chr4	65888768	65889268	501	P2_mut	P2_mut._.Rep2	1208	Intronic	275809	OPCs_Oligo
chr4	65896285	65896785	501	P2_mut	P2_mut._.Rep2	1209	Intronic	283326	OPCs_Oligo
chr4	66025334	66025834	501	P2_mut	P2_mut._.Rep1	1210	Intronic	378898	OPCs_Oligo
chr4	66330635	66331135	501	P2_mut	P2_mut._.Rep2	1211	Intronic	73597	OPCs_Oligo
chr4	66401001	66401501	501	P2_mut	P2_mut._.Rep1	1212	Intronic	3231	OPCs_Oligo
chr4	66401800	66402300	501	P2_mut	P2_mut._.Rep1	1213	Intronic	2432	OPCs_Oligo
chr4	66402594	66403094	501	P2_ctrl	P2_ctrl._.Rep1	1214	Intronic	1638	OPCs_Oligo
chr4	66404245	66404745	501	P2_mut	P2_mut._.Rep1	1215	Promoter	11	OPCs_Oligo
chr4	66482549	66483049	501	P2_mut	P2_mut._.Rep1	1216	Distal	78315	OPCs_Oligo
chr4	66522040	66522540	501	P2_mut	P2_mut._.Rep2	1217	Distal	117806	OPCs_Oligo
chr4	66523401	66523901	501	P2_mut	P2_mut._.Rep1	1218	Distal	119167	OPCs_Oligo
chr4	66586271	66586771	501	P2_mut	P2_mut._.Rep2	1219	Distal	182037	OPCs_Oligo
chr4	67210665	67211165	501	P2_mut	P2_mut._.Rep1	1220	Distal	383363	OPCs_Oligo
chr4	67229125	67229625	501	P2_mut	P2_mut._.Rep1	1221	Distal	401823	OPCs_Oligo
chr4	68056728	68057228	501	P2_mut	P2_mut._.Rep2	1222	Distal	897418	OPCs_Oligo
chr4	68415959	68416459	501	P2_mut	P2_mut._.Rep1	1223	Distal	538187	OPCs_Oligo
chr4	68766057	68766557	501	P2_ctrl	P2_ctrl._.Rep1	1224	Intronic	188089	OPCs_Oligo
chr4	68766591	68767091	501	P2_mut	P2_mut._.Rep1	1225	Intronic	187555	OPCs_Oligo
chr4	68767442	68767942	501	P2_mut	P2_mut._.Rep1	1226	Intronic	186704	OPCs_Oligo
chr4	68768073	68768573	501	P2_mut	P2_mut._.Rep1	1227	Intronic	186073	OPCs_Oligo
chr4	68906854	68907354	501	P2_mut	P2_mut._.Rep1	1228	Intronic	47292	OPCs_Oligo
chr4	68950463	68950963	501	P2_ctrl	P2_ctrl._.Rep2	1229	Intronic	3683	OPCs_Oligo
chr4	68953006	68953506	501	P2_mut	P2_mut._.Rep1	1230	Intronic	1140	OPCs_Oligo
chr4	68954148	68954648	501	P2_mut	P2_mut._.Rep1	1231	Promoter	0	OPCs_Oligo
chr4	69195536	69196036	501	P2_mut	P2_mut._.Rep1	1232	Distal	241388	OPCs_Oligo
chr4	69597301	69597801	501	P2_mut	P2_mut._.Rep1	1233	Distal	643153	OPCs_Oligo
chr4	69628850	69629350	501	P2_mut	P2_mut._.Rep1	1234	Distal	620298	OPCs_Oligo
chr4	70220400	70220900	501	P2_ctrl	P2_ctrl._.Rep2	1235	Exonic	28748	OPCs_Oligo
chr4	70221451	70221951	501	P2_mut	P2_mut._.Rep1	1236	Exonic	27697	OPCs_Oligo
chr4	70259684	70260184	501	P2_mut	P2_mut._.Rep1	1237	Intronic	10534	OPCs_Oligo
chr4	70282770	70283270	501	P2_mut	P2_mut._.Rep1	1238	Intronic	33620	OPCs_Oligo
chr4	70311423	70311923	501	P2_mut	P2_mut._.Rep1	1239	Intronic	62273	OPCs_Oligo
chr4	70320321	70320821	501	P2_mut	P2_mut._.Rep2	1240	Intronic	71171	OPCs_Oligo
chr4	70335139	70335639	501	P2_mut	P2_mut._.Rep1	1241	Intronic	75045	OPCs_Oligo
chr4	70335709	70336209	501	P2_mut	P2_mut._.Rep1	1242	Intronic	74475	OPCs_Oligo
chr4	70356014	70356514	501	P2_mut	P2_mut._.Rep1	1243	Intronic	54170	OPCs_Oligo
chr4	70402080	70402580	501	P2_mut	P2_mut._.Rep1	1244	Intronic	8104	OPCs_Oligo
chr4	70402672	70403172	501	P2_ctrl	P2_ctrl._.Rep1	1245	Intronic	7512	OPCs_Oligo
chr4	70410284	70410784	501	P2_mut	P2_mut._.Rep1	1246	Promoter	98	OPCs_Oligo
chr4	70412127	70412627	501	P2_mut	P2_mut._.Rep2	1247	Promoter	1941	OPCs_Oligo
chr4	70463094	70463594	501	P2_mut	P2_mut._.Rep1	1248	Intronic	52908	OPCs_Oligo
chr4	70534769	70535269	501	P2_mut	P2_mut._.Rep1	1249	Promoter	86	OPCs_Oligo
chr4	70535324	70535824	501	P2_mut	P2_mut._.Rep1	1250	Promoter	641	OPCs_Oligo
chr4	70535983	70536483	501	P2_ctrl	P2_ctrl._.Rep1	1251	Promoter	1300	OPCs_Oligo
chr4	70810943	70811443	501	P2_mut	P2_mut._.Rep2	1252	Distal	276260	OPCs_Oligo
chr4	71131354	71131854	501	P2_mut	P2_mut._.Rep2	1253	Distal	596671	OPCs_Oligo
chr4	71229711	71230211	501	P2_mut	P2_mut._.Rep1	1254	Distal	695028	OPCs_Oligo
chr4	71484163	71484663	501	P2_mut	P2_mut._.Rep1	1255	Distal	661014	OPCs_Oligo
chr4	71488820	71489320	501	P2_ctrl	P2_ctrl._.Rep1	1256	Distal	656357	OPCs_Oligo
chr4	71765043	71765543	501	P2_mut	P2_mut._.Rep1	1257	Distal	380134	OPCs_Oligo
chr4	71840115	71840615	501	P2_mut	P2_mut._.Rep1	1258	Distal	305062	OPCs_Oligo
chr4	71933161	71933661	501	P2_mut	P2_mut._.Rep1	1259	Distal	212016	OPCs_Oligo
chr4	72145960	72146460	501	P2_mut	P2_mut._.Rep1	1260	Intronic	781	OPCs_Oligo
chr4	72182780	72183280	501	P2_mut	P2_mut._.Rep2	1261	Intronic	16061	OPCs_Oligo
chr4	72198918	72199418	501	P2_mut	P2_mut._.Rep1	1262	Intronic	75	OPCs_Oligo
chr4	72199819	72200319	501	P2_ctrl	P2_ctrl._.Rep2	1263	Promoter	647	OPCs_Oligo
chr4	72200836	72201336	501	P2_mut	P2_mut._.Rep1	1264	Promoter	157	OPCs_Oligo
chr4	72201343	72201843	501	P2_mut	P2_mut._.Rep1	1265	Promoter	348	OPCs_Oligo
chr4	72233537	72234037	501	P2_mut	P2_mut._.Rep1	1266	Distal	32542	OPCs_Oligo
chr4	72328630	72329130	501	P2_mut	P2_mut._.Rep2	1267	Distal	127635	OPCs_Oligo
chr4	72384691	72385191	501	P2_mut	P2_mut._.Rep2	1268	Distal	183696	OPCs_Oligo
chr4	72444097	72444597	501	P2_mut	P2_mut._.Rep2	1269	Distal	243102	OPCs_Oligo
chr4	72662317	72662817	501	P2_mut	P2_mut._.Rep2	1270	Distal	190066	OPCs_Oligo
chr4	74013356	74013856	501	P2_mut	P2_mut._.Rep1	1271	Promoter	2	OPCs_Oligo
chr4	74013991	74014491	501	P2_mut	P2_mut._.Rep2	1272	Intronic	637	OPCs_Oligo
chr4	74251644	74252144	501	P2_ctrl	P2_ctrl._.Rep1	1273	Exonic	14	OPCs_Oligo
chr4	74252349	74252849	501	P2_mut	P2_mut._.Rep2	1274	Intronic	719	OPCs_Oligo
chr4	74322392	74322892	501	P2_mut	P2_mut._.Rep1	1275	Intronic	70762	OPCs_Oligo
chr4	74553772	74554272	501	P2_mut	P2_mut._.Rep2	1276	Distal	302142	OPCs_Oligo
chr4	75212814	75213314	501	P2_mut	P2_mut._.Rep1	1277	Distal	65221	OPCs_Oligo
chr4	75277413	75277913	501	P2_mut	P2_mut._.Rep1	1278	Exonic	622	OPCs_Oligo
chr4	75278094	75278594	501	P2_mut	P2_mut._.Rep1	1279	Promoter	57	OPCs_Oligo
chr4	75561769	75562269	501	P2_mut	P2_mut._.Rep1	1280	Distal	283732	OPCs_Oligo
chr4	75562348	75562848	501	P2_mut	P2_mut._.Rep1	1281	Distal	284311	OPCs_Oligo
chr4	75973158	75973658	501	P2_mut	P2_mut._.Rep2	1282	Intronic	111168	OPCs_Oligo
chr4	76024369	76024869	501	P2_mut	P2_mut._.Rep1	1283	Intronic	59957	OPCs_Oligo
chr4	76144241	76144741	501	P2_mut	P2_mut._.Rep1	1284	Intronic	10608	OPCs_Oligo
chr4	76154236	76154736	501	P2_mut	P2_mut._.Rep1	1285	Intronic	20603	OPCs_Oligo
chr4	76324817	76325317	501	P2_mut	P2_mut._.Rep1	1286	Intronic	19158	OPCs_Oligo
chr4	76325373	76325873	501	P2_mut	P2_mut._.Rep1	1287	Intronic	18602	OPCs_Oligo
chr4	76326998	76327498	501	P2_mut	P2_mut._.Rep1	1288	Intronic	16977	OPCs_Oligo
chr4	76438615	76439115	501	P2_mut	P2_mut._.Rep1	1289	Intronic	94638	OPCs_Oligo
chr4	76449650	76450150	501	P2_mut	P2_mut._.Rep1	1290	Intronic	105673	OPCs_Oligo
chr4	76450560	76451060	501	P2_mut	P2_mut._.Rep1	1291	Intronic	106583	OPCs_Oligo
chr4	76842185	76842685	501	P2_mut	P2_mut._.Rep2	1292	Intronic	498208	OPCs_Oligo
chr4	77259444	77259944	501	P2_mut	P2_mut._.Rep2	1293	Intronic	915467	OPCs_Oligo
chr4	77316553	77317053	501	P2_mut	P2_mut._.Rep1	1294	Intronic	895091	OPCs_Oligo
chr4	77519145	77519645	501	P2_mut	P2_mut._.Rep1	1295	Intronic	692499	OPCs_Oligo
chr4	77698277	77698777	501	P2_mut	P2_mut._.Rep2	1296	Intronic	513367	OPCs_Oligo
chr4	78168325	78168825	501	P2_mut	P2_mut._.Rep1	1297	Intronic	43319	OPCs_Oligo
chr4	78211772	78212272	501	P2_mut	P2_mut._.Rep1	1298	Promoter	126	OPCs_Oligo
chr4	80517361	80517861	501	P2_mut	P2_mut._.Rep2	1299	Distal	66641	OPCs_Oligo
chr4	80853202	80853702	501	P2_mut	P2_mut._.Rep1	1300	Distal	6880	OPCs_Oligo
chr4	80864641	80865141	501	P2_mut	P2_mut._.Rep2	1301	Distal	18319	OPCs_Oligo
chr4	80873075	80873575	501	P2_ctrl	P2_ctrl._.Rep1	1302	Distal	26753	OPCs_Oligo
chr4	80910690	80911190	501	P2_ctrl	P2_ctrl._.Rep1	1303	Exonic	253	OPCs_Oligo
chr4	80911227	80911727	501	P2_mut	P2_mut._.Rep1	1304	Exonic	790	OPCs_Oligo
chr4	80911844	80912344	501	P2_mut	P2_mut._.Rep2	1305	Intronic	1407	OPCs_Oligo
chr4	81124021	81124521	501	P2_mut	P2_mut._.Rep2	1306	Distal	195113	OPCs_Oligo
chr4	81178670	81179170	501	P2_ctrl	P2_ctrl._.Rep1	1307	Distal	249762	OPCs_Oligo
chr4	81251900	81252400	501	P2_mut	P2_mut._.Rep2	1308	Distal	190664	OPCs_Oligo
chr4	81310007	81310507	501	P2_mut	P2_mut._.Rep1	1309	Exonic	132557	OPCs_Oligo
chr4	81332877	81333377	501	P2_mut	P2_mut._.Rep1	1310	Intronic	109687	OPCs_Oligo
chr4	81415302	81415802	501	P2_mut	P2_mut._.Rep2	1311	Intronic	27262	OPCs_Oligo
chr4	81442566	81443066	501	P2_mut	P2_mut._.Rep1	1312	Promoter	0	OPCs_Oligo
chr4	81512332	81512832	501	P2_mut	P2_mut._.Rep1	1313	Distal	69766	OPCs_Oligo
chr4	81561425	81561925	501	P2_mut	P2_mut._.Rep1	1314	Distal	118859	OPCs_Oligo
chr4	81564321	81564821	501	P2_mut	P2_mut._.Rep1	1315	Distal	121755	OPCs_Oligo
chr4	81567925	81568425	501	P2_mut	P2_mut._.Rep1	1316	Distal	125359	OPCs_Oligo
chr4	81578957	81579457	501	P2_mut	P2_mut._.Rep1	1317	Distal	136391	OPCs_Oligo
chr4	81579568	81580068	501	P2_mut	P2_mut._.Rep1	1318	Distal	137002	OPCs_Oligo
chr4	81695396	81695896	501	P2_mut	P2_mut._.Rep2	1319	Distal	252830	OPCs_Oligo
chr4	81727029	81727529	501	P2_mut	P2_mut._.Rep2	1320	Distal	284463	OPCs_Oligo
chr4	81743967	81744467	501	P2_ctrl	P2_ctrl._.Rep1	1321	Distal	301401	OPCs_Oligo
chr4	81744553	81745053	501	P2_mut	P2_mut._.Rep2	1322	Distal	301987	OPCs_Oligo
chr4	81757874	81758374	501	P2_mut	P2_mut._.Rep1	1323	Distal	307255	OPCs_Oligo
chr4	81762544	81763044	501	P2_mut	P2_mut._.Rep1	1324	Distal	302585	OPCs_Oligo
chr4	81763643	81764143	501	P2_mut	P2_mut._.Rep1	1325	Distal	301486	OPCs_Oligo
chr4	81764197	81764697	501	P2_ctrl	P2_ctrl._.Rep1	1326	Distal	300932	OPCs_Oligo
chr4	81999637	82000137	501	P2_mut	P2_mut._.Rep1	1327	Distal	65492	OPCs_Oligo
chr4	82098919	82099419	501	P2_mut	P2_mut._.Rep1	1328	Intronic	33788	OPCs_Oligo
chr4	82304145	82304645	501	P2_mut	P2_mut._.Rep1	1329	Intronic	194373	OPCs_Oligo
chr4	82326180	82326680	501	P2_mut	P2_mut._.Rep1	1330	Intronic	172338	OPCs_Oligo
chr4	82383909	82384409	501	P2_mut	P2_mut._.Rep1	1331	Intronic	114609	OPCs_Oligo
chr4	82384425	82384925	501	P2_mut	P2_mut._.Rep1	1332	Intronic	114093	OPCs_Oligo
chr4	82399948	82400448	501	P2_ctrl	P2_ctrl._.Rep1	1333	Intronic	98570	OPCs_Oligo
chr4	82404214	82404714	501	P2_mut	P2_mut._.Rep1	1334	Intronic	94304	OPCs_Oligo
chr4	82437483	82437983	501	P2_mut	P2_mut._.Rep1	1335	Intronic	61035	OPCs_Oligo
chr4	82447208	82447708	501	P2_mut	P2_mut._.Rep2	1336	Intronic	51310	OPCs_Oligo
chr4	82464260	82464760	501	P2_mut	P2_mut._.Rep1	1337	Intronic	34258	OPCs_Oligo
chr4	82476382	82476882	501	P2_mut	P2_mut._.Rep1	1338	Intronic	22136	OPCs_Oligo
chr4	82492597	82493097	501	P2_mut	P2_mut._.Rep2	1339	Intronic	5921	OPCs_Oligo
chr4	82494821	82495321	501	P2_mut	P2_mut._.Rep2	1340	Intronic	3697	OPCs_Oligo
chr4	82495587	82496087	501	P2_mut	P2_mut._.Rep1	1341	Intronic	2931	OPCs_Oligo
chr4	82497934	82498434	501	P2_mut	P2_mut._.Rep1	1342	Exonic	584	OPCs_Oligo
chr4	82499105	82499605	501	P2_mut	P2_mut._.Rep2	1343	Intronic	585	OPCs_Oligo
chr4	82504091	82504591	501	P2_ctrl	P2_ctrl._.Rep1	1344	Intronic	1437	OPCs_Oligo
chr4	82505165	82505665	501	P2_ctrl	P2_ctrl._.Rep1	1345	Exonic	363	OPCs_Oligo
chr4	82506276	82506776	501	P2_mut	P2_mut._.Rep1	1346	Promoter	746	OPCs_Oligo
chr4	82506919	82507419	501	P2_mut	P2_mut._.Rep1	1347	Promoter	1389	OPCs_Oligo
chr4	82507719	82508219	501	P2_mut	P2_mut._.Rep1	1348	Distal	2189	OPCs_Oligo
chr4	82509824	82510324	501	P2_mut	P2_mut._.Rep2	1349	Distal	4294	OPCs_Oligo
chr4	82511454	82511954	501	P2_mut	P2_mut._.Rep1	1350	Distal	5924	OPCs_Oligo
chr4	82512997	82513497	501	P2_ctrl	P2_ctrl._.Rep2	1351	Distal	7467	OPCs_Oligo
chr4	82517404	82517904	501	P2_mut	P2_mut._.Rep2	1352	Distal	11874	OPCs_Oligo
chr4	82531957	82532457	501	P2_mut	P2_mut._.Rep2	1353	Distal	26427	OPCs_Oligo
chr4	82532596	82533096	501	P2_ctrl	P2_ctrl._.Rep2	1354	Distal	27066	OPCs_Oligo
chr4	82533388	82533888	501	P2_ctrl	P2_ctrl._.Rep1	1355	Distal	27858	OPCs_Oligo
chr4	82537552	82538052	501	P2_mut	P2_mut._.Rep2	1356	Distal	32022	OPCs_Oligo
chr4	82540375	82540875	501	P2_mut	P2_mut._.Rep1	1357	Distal	34845	OPCs_Oligo
chr4	82542047	82542547	501	P2_mut	P2_mut._.Rep2	1358	Distal	36517	OPCs_Oligo
chr4	82555736	82556236	501	P2_mut	P2_mut._.Rep1	1359	Distal	50206	OPCs_Oligo
chr4	82572376	82572876	501	P2_mut	P2_mut._.Rep1	1360	Distal	47067	OPCs_Oligo
chr4	82572890	82573390	501	P2_mut	P2_mut._.Rep1	1361	Distal	46553	OPCs_Oligo
chr4	82584531	82585031	501	P2_mut	P2_mut._.Rep1	1362	Distal	34912	OPCs_Oligo
chr4	82589410	82589910	501	P2_mut	P2_mut._.Rep2	1363	Distal	30033	OPCs_Oligo
chr4	82592627	82593127	501	P2_mut	P2_mut._.Rep2	1364	Distal	26816	OPCs_Oligo
chr4	82614105	82614605	501	P2_mut	P2_mut._.Rep1	1365	Distal	5338	OPCs_Oligo
chr4	82622396	82622896	501	P2_mut	P2_mut._.Rep1	1366	Distal	2951	OPCs_Oligo
chr4	82664036	82664536	501	P2_mut	P2_mut._.Rep2	1367	Distal	44591	OPCs_Oligo
chr4	82664883	82665383	501	P2_mut	P2_mut._.Rep2	1368	Distal	45438	OPCs_Oligo
chr4	82684459	82684959	501	P2_mut	P2_mut._.Rep1	1369	Distal	65014	OPCs_Oligo
chr4	82690184	82690684	501	P2_mut	P2_mut._.Rep1	1370	Distal	70739	OPCs_Oligo
chr4	82691052	82691552	501	P2_mut	P2_mut._.Rep1	1371	Distal	71607	OPCs_Oligo
chr4	82704357	82704857	501	P2_mut	P2_mut._.Rep1	1372	Distal	84912	OPCs_Oligo
chr4	82704875	82705375	501	P2_mut	P2_mut._.Rep1	1373	Distal	85430	OPCs_Oligo
chr4	82731224	82731724	501	P2_mut	P2_mut._.Rep2	1374	Distal	111779	OPCs_Oligo
chr4	82762451	82762951	501	P2_mut	P2_mut._.Rep1	1375	Distal	96959	OPCs_Oligo
chr4	82765664	82766164	501	P2_mut	P2_mut._.Rep2	1376	Distal	93746	OPCs_Oligo
chr4	82806158	82806658	501	P2_ctrl	P2_ctrl._.Rep1	1377	Exonic	53252	OPCs_Oligo
chr4	82859264	82859764	501	P2_mut	P2_mut._.Rep1	1378	Exonic	146	OPCs_Oligo
chr4	82891042	82891542	501	P2_mut	P2_mut._.Rep1	1379	Distal	6140	OPCs_Oligo
chr4	82915904	82916404	501	P2_mut	P2_mut._.Rep1	1380	Exonic	8736	OPCs_Oligo
chr4	82916675	82917175	501	P2_mut	P2_mut._.Rep1	1381	Intronic	7965	OPCs_Oligo
chr4	82933561	82934061	501	P2_mut	P2_mut._.Rep1	1382	Intronic	8919	OPCs_Oligo
chr4	82934225	82934725	501	P2_mut	P2_mut._.Rep1	1383	Intronic	9583	OPCs_Oligo
chr4	82946272	82946772	501	P2_mut	P2_mut._.Rep1	1384	Intronic	21630	OPCs_Oligo
chr4	82946776	82947276	501	P2_mut	P2_mut._.Rep1	1385	Intronic	22134	OPCs_Oligo
chr4	82950818	82951318	501	P2_mut	P2_mut._.Rep2	1386	Intronic	19751	OPCs_Oligo
chr4	82961388	82961888	501	P2_mut	P2_mut._.Rep1	1387	Intronic	9181	OPCs_Oligo
chr4	83183217	83183717	501	P2_mut	P2_mut._.Rep2	1388	Distal	131299	OPCs_Oligo
chr4	83206836	83207336	501	P2_mut	P2_mut._.Rep1	1389	Distal	117102	OPCs_Oligo
chr4	83233051	83233551	501	P2_mut	P2_mut._.Rep2	1390	Intronic	90887	OPCs_Oligo
chr4	83284407	83284907	501	P2_mut	P2_mut._.Rep1	1391	Intronic	39531	OPCs_Oligo
chr4	83303372	83303872	501	P2_mut	P2_mut._.Rep1	1392	Intronic	20566	OPCs_Oligo
chr4	83323396	83323896	501	P2_ctrl	P2_ctrl._.Rep2	1393	Intronic	542	OPCs_Oligo
chr4	83324050	83324550	501	P2_ctrl	P2_ctrl._.Rep1	1394	Promoter	110	OPCs_Oligo
chr4	83350662	83351162	501	P2_mut	P2_mut._.Rep1	1395	Distal	26722	OPCs_Oligo
chr4	83383974	83384474	501	P2_mut	P2_mut._.Rep2	1396	Intronic	6443	OPCs_Oligo
chr4	83396918	83397418	501	P2_mut	P2_mut._.Rep1	1397	Distal	6499	OPCs_Oligo
chr4	83416844	83417344	501	P2_mut	P2_mut._.Rep1	1398	Promoter	649	OPCs_Oligo
chr4	83417379	83417879	501	P2_mut	P2_mut._.Rep1	1399	Promoter	114	OPCs_Oligo
chr4	83418086	83418586	501	P2_mut	P2_mut._.Rep1	1400	Intronic	591	OPCs_Oligo
chr4	83467554	83468054	501	P2_mut	P2_mut._.Rep1	1401	Intronic	3878	OPCs_Oligo
chr4	83485643	83486143	501	P2_mut	P2_mut._.Rep1	1402	Exonic	34	OPCs_Oligo
chr4	83486448	83486948	501	P2_mut	P2_mut._.Rep1	1403	Promoter	249	OPCs_Oligo
chr4	83500061	83500561	501	P2_mut	P2_mut._.Rep1	1404	Distal	13862	OPCs_Oligo
chr4	83500636	83501136	501	P2_mut	P2_mut._.Rep1	1405	Distal	14437	OPCs_Oligo
chr4	83524634	83525134	501	P2_mut	P2_mut._.Rep2	1406	Promoter	660	OPCs_Oligo
chr4	83525188	83525688	501	P2_ctrl	P2_ctrl._.Rep1	1407	Promoter	106	OPCs_Oligo
chr4	83570442	83570942	501	P2_mut	P2_mut._.Rep1	1408	Intronic	27508	OPCs_Oligo
chr4	83719792	83720292	501	P2_ctrl	P2_ctrl._.Rep1	1409	Intronic	24112	OPCs_Oligo
chr4	83742831	83743331	501	P2_mut	P2_mut._.Rep1	1410	Intronic	47151	OPCs_Oligo
chr4	83794206	83794706	501	P2_mut	P2_mut._.Rep2	1411	Intronic	98526	OPCs_Oligo
chr4	83831169	83831669	501	P2_mut	P2_mut._.Rep1	1412	Intronic	135489	OPCs_Oligo
chr4	83861640	83862140	501	P2_mut	P2_mut._.Rep2	1413	Intronic	165960	OPCs_Oligo
chr4	84004890	84005390	501	P2_mut	P2_mut._.Rep1	1414	Distal	39738	OPCs_Oligo
chr4	84005403	84005903	501	P2_mut	P2_mut._.Rep1	1415	Distal	39225	OPCs_Oligo
chr4	84032444	84032944	501	P2_mut	P2_mut._.Rep1	1416	Distal	12184	OPCs_Oligo
chr4	84324333	84324833	501	P2_mut	P2_mut._.Rep1	1417	Intronic	221821	OPCs_Oligo
chr4	84369725	84370225	501	P2_ctrl	P2_ctrl._.Rep1	1418	Intronic	176429	OPCs_Oligo
chr4	84379938	84380438	501	P2_mut	P2_mut._.Rep1	1419	Intronic	166216	OPCs_Oligo
chr4	84403671	84404171	501	P2_mut	P2_mut._.Rep1	1420	Intronic	142483	OPCs_Oligo
chr4	84510432	84510932	501	P2_mut	P2_mut._.Rep2	1421	Intronic	35722	OPCs_Oligo
chr4	84544512	84545012	501	P2_mut	P2_mut._.Rep1	1422	Intronic	1642	OPCs_Oligo
chr4	84545268	84545768	501	P2_mut	P2_mut._.Rep1	1423	Intronic	886	OPCs_Oligo
chr4	84635263	84635763	501	P2_mut	P2_mut._.Rep1	1424	Intronic	39572	OPCs_Oligo
chr4	84637705	84638205	501	P2_mut	P2_mut._.Rep1	1425	Intronic	37130	OPCs_Oligo
chr4	84669242	84669742	501	P2_mut	P2_mut._.Rep1	1426	Intronic	5593	OPCs_Oligo
chr4	84674856	84675356	501	P2_mut	P2_mut._.Rep1	1427	Promoter	19	OPCs_Oligo
chr4	84675644	84676144	501	P2_mut	P2_mut._.Rep1	1428	Promoter	807	OPCs_Oligo
chr4	84884070	84884570	501	P2_mut	P2_mut._.Rep1	1429	Promoter	10	OPCs_Oligo
chr4	85162697	85163197	501	P2_mut	P2_mut._.Rep1	1430	Distal	42508	OPCs_Oligo
chr4	85205486	85205986	501	P2_mut	P2_mut._.Rep1	1431	Intronic	279	OPCs_Oligo
chr4	85250176	85250676	501	P2_mut	P2_mut._.Rep2	1432	Intronic	44969	OPCs_Oligo
chr4	85256752	85257252	501	P2_mut	P2_mut._.Rep2	1433	Intronic	51545	OPCs_Oligo
chr4	85260498	85260998	501	P2_mut	P2_mut._.Rep1	1434	Intronic	55291	OPCs_Oligo
chr4	85261212	85261712	501	P2_mut	P2_mut._.Rep1	1435	Intronic	56005	OPCs_Oligo
chr4	85262126	85262626	501	P2_mut	P2_mut._.Rep1	1436	Intronic	56919	OPCs_Oligo
chr4	85273430	85273930	501	P2_mut	P2_mut._.Rep2	1437	Intronic	68223	OPCs_Oligo
chr4	85486258	85486758	501	P2_mut	P2_mut._.Rep1	1438	Distal	27818	OPCs_Oligo
chr4	85514106	85514606	501	P2_mut	P2_mut._.Rep1	1439	Distal	28	OPCs_Oligo
chr4	85614963	85615463	501	P2_mut	P2_mut._.Rep2	1440	Distal	100885	OPCs_Oligo
chr4	85707227	85707727	501	P2_mut	P2_mut._.Rep1	1441	Distal	193149	OPCs_Oligo
chr4	85767949	85768449	501	P2_mut	P2_mut._.Rep1	1442	Distal	253871	OPCs_Oligo
chr4	85784004	85784504	501	P2_mut	P2_mut._.Rep1	1443	Distal	269660	OPCs_Oligo
chr4	85801742	85802242	501	P2_mut	P2_mut._.Rep2	1444	Distal	251922	OPCs_Oligo
chr4	85819115	85819615	501	P2_mut	P2_mut._.Rep1	1445	Distal	234549	OPCs_Oligo
chr4	85824079	85824579	501	P2_mut	P2_mut._.Rep2	1446	Distal	229585	OPCs_Oligo
chr4	85837027	85837527	501	P2_mut	P2_mut._.Rep1	1447	Distal	216637	OPCs_Oligo
chr4	85837588	85838088	501	P2_mut	P2_mut._.Rep1	1448	Distal	216076	OPCs_Oligo
chr4	85842073	85842573	501	P2_mut	P2_mut._.Rep2	1449	Distal	211591	OPCs_Oligo
chr4	86053645	86054145	501	P2_mut	P2_mut._.Rep1	1450	Promoter	19	OPCs_Oligo
chr4	86124364	86124864	501	P2_mut	P2_mut._.Rep1	1451	Intronic	70698	OPCs_Oligo
chr4	86170757	86171257	501	P2_mut	P2_mut._.Rep1	1452	Intronic	105758	OPCs_Oligo
chr4	86183620	86184120	501	P2_mut	P2_mut._.Rep1	1453	Intronic	92895	OPCs_Oligo
chr4	86189858	86190358	501	P2_mut	P2_mut._.Rep1	1454	Intronic	86657	OPCs_Oligo
chr4	86575423	86575923	501	P2_mut	P2_mut._.Rep2	1455	Promoter	0	OPCs_Oligo
chr4	86576134	86576634	501	P2_mut	P2_mut._.Rep1	1456	Exonic	710	OPCs_Oligo
chr4	86611839	86612339	501	P2_mut	P2_mut._.Rep2	1457	Promoter	66	OPCs_Oligo
chr4	86669210	86669710	501	P2_mut	P2_mut._.Rep2	1458	Intronic	598	OPCs_Oligo
chr4	86669824	86670324	501	P2_ctrl	P2_ctrl._.Rep2	1459	Promoter	14	OPCs_Oligo
chr4	86696805	86697305	501	P2_mut	P2_mut._.Rep1	1460	Distal	26995	OPCs_Oligo
chr4	86748233	86748733	501	P2_mut	P2_mut._.Rep1	1461	Promoter	71	OPCs_Oligo
chr4	86748790	86749290	501	P2_mut	P2_mut._.Rep1	1462	Intronic	484	OPCs_Oligo
chr4	86749466	86749966	501	P2_mut	P2_mut._.Rep1	1463	Intronic	1160	OPCs_Oligo
chr4	86857145	86857645	501	P2_mut	P2_mut._.Rep1	1464	Promoter	27	OPCs_Oligo
chr4	86874093	86874593	501	P2_mut	P2_mut._.Rep1	1465	Promoter	70	OPCs_Oligo
chr4	86925010	86925510	501	P2_mut	P2_mut._.Rep2	1466	Intronic	5469	OPCs_Oligo
chr4	86930704	86931204	501	P2_mut	P2_mut._.Rep2	1467	Intronic	223	OPCs_Oligo
chr4	87229533	87230033	501	P2_mut	P2_mut._.Rep1	1468	Intronic	756	OPCs_Oligo
chr4	87230214	87230714	501	P2_mut	P2_mut._.Rep1	1469	Promoter	75	OPCs_Oligo
chr4	87298217	87298717	501	P2_mut	P2_mut._.Rep1	1470	Distal	67926	OPCs_Oligo
chr4	87368017	87368517	501	P2_mut	P2_mut._.Rep1	1471	Distal	137726	OPCs_Oligo
chr4	87368740	87369240	501	P2_mut	P2_mut._.Rep1	1472	Distal	138449	OPCs_Oligo
chr4	87460453	87460953	501	P2_mut	P2_mut._.Rep2	1473	Distal	230162	OPCs_Oligo
chr4	87461087	87461587	501	P2_ctrl	P2_ctrl._.Rep2	1474	Distal	230796	OPCs_Oligo
chr4	87648345	87648845	501	P2_mut	P2_mut._.Rep1	1475	Distal	140797	OPCs_Oligo
chr4	87650756	87651256	501	P2_ctrl	P2_ctrl._.Rep2	1476	Distal	138386	OPCs_Oligo
chr4	87883191	87883691	501	P2_mut	P2_mut._.Rep1	1477	Intronic	8898	OPCs_Oligo
chr4	87985189	87985689	501	P2_ctrl	P2_ctrl._.Rep2	1478	Intronic	47373	OPCs_Oligo
chr4	88017698	88018198	501	P2_mut	P2_mut._.Rep1	1479	Intronic	14864	OPCs_Oligo
chr4	88031160	88031660	501	P2_mut	P2_mut._.Rep1	1480	Intronic	1402	OPCs_Oligo
chr4	88033169	88033669	501	P2_mut	P2_mut._.Rep1	1481	Promoter	11	OPCs_Oligo
chr4	88035417	88035917	501	P2_ctrl	P2_ctrl._.Rep2	1482	Distal	2259	OPCs_Oligo
chr4	88094275	88094775	501	P2_ctrl	P2_ctrl._.Rep2	1483	Promoter	104	OPCs_Oligo
chr4	88094893	88095393	501	P2_ctrl	P2_ctrl._.Rep2	1484	Intronic	512	OPCs_Oligo
chr4	88159683	88160183	501	P2_mut	P2_mut._.Rep2	1485	Intronic	37892	OPCs_Oligo
chr4	88209163	88209663	501	P2_mut	P2_mut._.Rep1	1486	Intronic	46552	OPCs_Oligo
chr4	88238307	88238807	501	P2_ctrl	P2_ctrl._.Rep1	1487	Intronic	17408	OPCs_Oligo
chr4	88302239	88302739	501	P2_ctrl	P2_ctrl._.Rep1	1488	Intronic	42877	OPCs_Oligo
chr4	88406956	88407456	501	P2_mut	P2_mut._.Rep1	1489	Exonic	31719	OPCs_Oligo
chr4	88550109	88550609	501	P2_mut	P2_mut._.Rep2	1490	Distal	7885	OPCs_Oligo
chr4	88722284	88722784	501	P2_mut	P2_mut._.Rep1	1491	Promoter	25	OPCs_Oligo
chr4	88727284	88727784	501	P2_mut	P2_mut._.Rep1	1492	Distal	5025	OPCs_Oligo
chr4	88738412	88738912	501	P2_mut	P2_mut._.Rep1	1493	Distal	16153	OPCs_Oligo
chr4	88757447	88757947	501	P2_mut	P2_mut._.Rep1	1494	Promoter	146	OPCs_Oligo
chr4	88760400	88760900	501	P2_mut	P2_mut._.Rep1	1495	Promoter	123	OPCs_Oligo
chr4	88763343	88763843	501	P2_mut	P2_mut._.Rep1	1496	Distal	2818	OPCs_Oligo
chr4	88867296	88867796	501	P2_mut	P2_mut._.Rep1	1497	Distal	12654	OPCs_Oligo
chr4	88867907	88868407	501	P2_mut	P2_mut._.Rep2	1498	Distal	12043	OPCs_Oligo
chr4	88938348	88938848	501	P2_mut	P2_mut._.Rep1	1499	Intronic	87	OPCs_Oligo
chr4	89129206	89129706	501	P2_mut	P2_mut._.Rep1	1500	Promoter	1229	OPCs_Oligo
chr4	89137130	89137630	501	P2_mut	P2_mut._.Rep1	1501	Promoter	9	OPCs_Oligo
chr4	89140742	89141242	501	P2_mut	P2_mut._.Rep1	1502	Intronic	3621	OPCs_Oligo
chr4	89141309	89141809	501	P2_mut	P2_mut._.Rep1	1503	Intronic	4188	OPCs_Oligo
chr4	89145330	89145830	501	P2_mut	P2_mut._.Rep1	1504	Intronic	8209	OPCs_Oligo
chr4	89146269	89146769	501	P2_ctrl	P2_ctrl._.Rep2	1505	Intronic	9148	OPCs_Oligo
chr4	89274907	89275407	501	P2_mut	P2_mut._.Rep2	1506	Intronic	2569	OPCs_Oligo
chr4	89294534	89295034	501	P2_mut	P2_mut._.Rep1	1507	Promoter	164	OPCs_Oligo
chr4	89295250	89295750	501	P2_mut	P2_mut._.Rep1	1508	Promoter	319	OPCs_Oligo
chr4	89310396	89310896	501	P2_mut	P2_mut._.Rep1	1509	Intronic	385	OPCs_Oligo
chr4	89469856	89470356	501	P2_mut	P2_mut._.Rep1	1510	Intronic	159073	OPCs_Oligo
chr4	89524613	89525113	501	P2_ctrl	P2_ctrl._.Rep1	1511	Distal	163334	OPCs_Oligo
chr4	89650821	89651321	501	P2_mut	P2_mut._.Rep1	1512	Distal	37126	OPCs_Oligo
chr4	89678790	89679290	501	P2_mut	P2_mut._.Rep2	1513	Distal	9157	OPCs_Oligo
chr4	89687824	89688324	501	P2_mut	P2_mut._.Rep1	1514	Promoter	123	OPCs_Oligo
chr4	89688374	89688874	501	P2_mut	P2_mut._.Rep1	1515	Exonic	425	OPCs_Oligo
chr4	89688931	89689431	501	P2_mut	P2_mut._.Rep1	1516	Intronic	982	OPCs_Oligo
chr4	89690110	89690610	501	P2_mut	P2_mut._.Rep1	1517	Intronic	2161	OPCs_Oligo
chr4	89775951	89776451	501	P2_mut	P2_mut._.Rep2	1518	Distal	88002	OPCs_Oligo
chr4	91083949	91084449	501	P2_mut	P2_mut._.Rep2	1519	Distal	227444	OPCs_Oligo
chr4	91092370	91092870	501	P2_mut	P2_mut._.Rep1	1520	Distal	219023	OPCs_Oligo
chr4	91116738	91117238	501	P2_mut	P2_mut._.Rep1	1521	Distal	194655	OPCs_Oligo
chr4	91143859	91144359	501	P2_mut	P2_mut._.Rep1	1522	Distal	167534	OPCs_Oligo
chr4	91263806	91264306	501	P2_mut	P2_mut._.Rep2	1523	Exonic	47587	OPCs_Oligo
chr4	91293101	91293601	501	P2_ctrl	P2_ctrl._.Rep2	1524	Intronic	18292	OPCs_Oligo
chr4	91371139	91371639	501	P2_mut	P2_mut._.Rep2	1525	Intronic	665	OPCs_Oligo
chr4	91371840	91372340	501	P2_mut	P2_mut._.Rep1	1526	Intronic	34	OPCs_Oligo
chr4	91374806	91375306	501	P2_mut	P2_mut._.Rep1	1527	Promoter	1439	OPCs_Oligo
chr4	91376284	91376784	501	P2_mut	P2_mut._.Rep1	1528	Intronic	37	OPCs_Oligo
chr4	91380469	91380969	501	P2_ctrl	P2_ctrl._.Rep1	1529	Intronic	4222	OPCs_Oligo
chr4	91381072	91381572	501	P2_ctrl	P2_ctrl._.Rep1	1530	Intronic	4825	OPCs_Oligo
chr4	93334548	93335048	501	P2_mut	P2_mut._.Rep1	1531	Exonic	712	OPCs_Oligo
chr4	93335180	93335680	501	P2_mut	P2_mut._.Rep1	1532	Promoter	80	OPCs_Oligo
chr4	93551025	93551525	501	P2_mut	P2_mut._.Rep2	1533	Distal	215763	OPCs_Oligo
chr4	94188841	94189341	501	P2_mut	P2_mut._.Rep1	1534	Distal	92674	OPCs_Oligo
chr4	94556555	94557055	501	P2_mut	P2_mut._.Rep1	1535	Promoter	8	OPCs_Oligo
chr4	94602979	94603479	501	P2_mut	P2_mut._.Rep1	1536	Promoter	17	OPCs_Oligo
chr4	94614221	94614721	501	P2_ctrl	P2_ctrl._.Rep1	1537	Promoter	19	OPCs_Oligo
chr4	94978884	94979384	501	P2_mut	P2_mut._.Rep1	1538	Promoter	33	OPCs_Oligo
chr4	95008123	95008623	501	P2_mut	P2_mut._.Rep2	1539	Distal	29272	OPCs_Oligo
chr4	95023550	95024050	501	P2_mut	P2_mut._.Rep1	1540	Distal	28421	OPCs_Oligo
chr4	95025853	95026353	501	P2_mut	P2_mut._.Rep2	1541	Distal	26118	OPCs_Oligo
chr4	95049066	95049566	501	P2_ctrl	P2_ctrl._.Rep1	1542	Exonic	2905	OPCs_Oligo
chr4	95049860	95050360	501	P2_mut	P2_mut._.Rep1	1543	Exonic	2111	OPCs_Oligo
chr4	95050484	95050984	501	P2_mut	P2_mut._.Rep1	1544	Exonic	1487	OPCs_Oligo
chr4	95051454	95051954	501	P2_ctrl	P2_ctrl._.Rep2	1545	Exonic	517	OPCs_Oligo
chr4	95052248	95052748	501	P2_ctrl	P2_ctrl._.Rep1	1546	Promoter	275	OPCs_Oligo
chr4	95053109	95053609	501	P2_mut	P2_mut._.Rep1	1547	Promoter	407	OPCs_Oligo
chr4	95053664	95054164	501	P2_mut	P2_mut._.Rep1	1548	Promoter	962	OPCs_Oligo
chr4	95105310	95105810	501	P2_ctrl	P2_ctrl._.Rep1	1549	Distal	14140	OPCs_Oligo
chr4	95105836	95106336	501	P2_ctrl	P2_ctrl._.Rep1	1550	Distal	14666	OPCs_Oligo
chr4	95107879	95108379	501	P2_mut	P2_mut._.Rep2	1551	Distal	15865	OPCs_Oligo
chr4	95108462	95108962	501	P2_ctrl	P2_ctrl._.Rep1	1552	Distal	15282	OPCs_Oligo
chr4	95134611	95135111	501	P2_mut	P2_mut._.Rep1	1553	Distal	10865	OPCs_Oligo
chr4	95137672	95138172	501	P2_mut	P2_mut._.Rep1	1554	Distal	13926	OPCs_Oligo
chr4	95161148	95161648	501	P2_ctrl	P2_ctrl._.Rep1	1555	Distal	31914	OPCs_Oligo
chr4	95185325	95185825	501	P2_mut	P2_mut._.Rep1	1556	Distal	7737	OPCs_Oligo
chr4	95317814	95318314	501	P2_mut	P2_mut._.Rep2	1557	Distal	124750	OPCs_Oligo
chr4	95346829	95347329	501	P2_mut	P2_mut._.Rep1	1558	Distal	140313	OPCs_Oligo
chr4	95483538	95484038	501	P2_mut	P2_mut._.Rep2	1559	Distal	3604	OPCs_Oligo
chr4	95557183	95557683	501	P2_mut	P2_mut._.Rep1	1560	Promoter	73	OPCs_Oligo
chr4	95575323	95575823	501	P2_mut	P2_mut._.Rep1	1561	Intronic	3847	OPCs_Oligo
chr4	95636857	95637357	501	P2_ctrl	P2_ctrl._.Rep2	1562	Intronic	57685	OPCs_Oligo
chr4	95652594	95653094	501	P2_mut	P2_mut._.Rep2	1563	Intronic	73422	OPCs_Oligo
chr4	95684683	95685183	501	P2_mut	P2_mut._.Rep1	1564	Intronic	105511	OPCs_Oligo
chr4	95733722	95734222	501	P2_ctrl	P2_ctrl._.Rep1	1565	Intronic	115609	OPCs_Oligo
chr4	95845969	95846469	501	P2_mut	P2_mut._.Rep2	1566	Intronic	3362	OPCs_Oligo
chr4	95915645	95916145	501	P2_mut	P2_mut._.Rep1	1567	Intronic	51139	OPCs_Oligo
chr4	95924692	95925192	501	P2_mut	P2_mut._.Rep1	1568	Intronic	42092	OPCs_Oligo
chr4	95966873	95967373	501	P2_mut	P2_mut._.Rep2	1569	Promoter	87	OPCs_Oligo
chr4	96028355	96028855	501	P2_ctrl	P2_ctrl._.Rep2	1570	Distal	6424	OPCs_Oligo
chr4	96545833	96546333	501	P2_mut	P2_mut._.Rep1	1571	Intronic	7567	OPCs_Oligo
chr4	96551921	96552421	501	P2_ctrl	P2_ctrl._.Rep1	1572	Intronic	1479	OPCs_Oligo
chr4	96552823	96553323	501	P2_mut	P2_mut._.Rep2	1573	Intronic	577	OPCs_Oligo
chr4	96553377	96553877	501	P2_mut	P2_mut._.Rep1	1574	Promoter	23	OPCs_Oligo
chr4	96581628	96582128	501	P2_mut	P2_mut._.Rep1	1575	Intronic	9606	OPCs_Oligo
chr4	96591066	96591566	501	P2_ctrl	P2_ctrl._.Rep1	1576	Exonic	168	OPCs_Oligo
chr4	96591606	96592106	501	P2_mut	P2_mut._.Rep2	1577	Promoter	370	OPCs_Oligo
chr4	96696517	96697017	501	P2_mut	P2_mut._.Rep1	1578	Distal	32647	OPCs_Oligo
chr4	96697640	96698140	501	P2_mut	P2_mut._.Rep2	1579	Distal	33770	OPCs_Oligo
chr4	96705495	96705995	501	P2_mut	P2_mut._.Rep1	1580	Distal	41625	OPCs_Oligo
chr4	96719462	96719962	501	P2_ctrl	P2_ctrl._.Rep2	1581	Distal	55592	OPCs_Oligo
chr4	96791334	96791834	501	P2_ctrl	P2_ctrl._.Rep2	1582	Distal	6423	OPCs_Oligo
chr4	96797502	96798002	501	P2_mut	P2_mut._.Rep1	1583	Distal	12591	OPCs_Oligo
chr4	97037595	97038095	501	P2_mut	P2_mut._.Rep1	1584	Distal	252684	OPCs_Oligo
chr4	97192577	97193077	501	P2_mut	P2_mut._.Rep1	1585	Distal	389115	OPCs_Oligo
chr4	97193098	97193598	501	P2_ctrl	P2_ctrl._.Rep1	1586	Distal	388594	OPCs_Oligo
chr4	97235759	97236259	501	P2_mut	P2_mut._.Rep2	1587	Distal	345933	OPCs_Oligo
chr4	97418565	97419065	501	P2_mut	P2_mut._.Rep1	1588	Distal	163127	OPCs_Oligo
chr4	97431190	97431690	501	P2_mut	P2_mut._.Rep1	1589	Distal	150502	OPCs_Oligo
chr4	97466096	97466596	501	P2_mut	P2_mut._.Rep2	1590	Distal	115596	OPCs_Oligo
chr4	97476723	97477223	501	P2_ctrl	P2_ctrl._.Rep1	1591	Distal	104969	OPCs_Oligo
chr4	97480611	97481111	501	P2_mut	P2_mut._.Rep2	1592	Distal	101081	OPCs_Oligo
chr4	97486197	97486697	501	P2_mut	P2_mut._.Rep1	1593	Distal	95495	OPCs_Oligo
chr4	97543991	97544491	501	P2_mut	P2_mut._.Rep1	1594	Distal	37701	OPCs_Oligo
chr4	97575392	97575892	501	P2_mut	P2_mut._.Rep1	1595	Intronic	6300	OPCs_Oligo
chr4	97578707	97579207	501	P2_mut	P2_mut._.Rep1	1596	Intronic	2985	OPCs_Oligo
chr4	97581749	97582249	501	P2_mut	P2_mut._.Rep1	1597	Promoter	55	OPCs_Oligo
chr4	97582447	97582947	501	P2_mut	P2_mut._.Rep2	1598	Intronic	753	OPCs_Oligo
chr4	97582986	97583486	501	P2_mut	P2_mut._.Rep1	1599	Intronic	1292	OPCs_Oligo
chr4	97585071	97585571	501	P2_mut	P2_mut._.Rep2	1600	Intronic	729	OPCs_Oligo
chr4	97587415	97587915	501	P2_mut	P2_mut._.Rep1	1601	Intronic	3073	OPCs_Oligo
chr4	97599834	97600334	501	P2_mut	P2_mut._.Rep1	1602	Intronic	15492	OPCs_Oligo
chr4	97601351	97601851	501	P2_mut	P2_mut._.Rep1	1603	Intronic	17009	OPCs_Oligo
chr4	97608689	97609189	501	P2_mut	P2_mut._.Rep1	1604	Intronic	24347	OPCs_Oligo
chr4	97609699	97610199	501	P2_mut	P2_mut._.Rep1	1605	Intronic	25357	OPCs_Oligo
chr4	97610300	97610800	501	P2_mut	P2_mut._.Rep1	1606	Intronic	25958	OPCs_Oligo
chr4	97610814	97611314	501	P2_mut	P2_mut._.Rep1	1607	Intronic	26472	OPCs_Oligo
chr4	97611483	97611983	501	P2_mut	P2_mut._.Rep2	1608	Intronic	27141	OPCs_Oligo
chr4	97618922	97619422	501	P2_mut	P2_mut._.Rep1	1609	Intronic	34580	OPCs_Oligo
chr4	97621678	97622178	501	P2_mut	P2_mut._.Rep1	1610	Intronic	37336	OPCs_Oligo
chr4	97625983	97626483	501	P2_mut	P2_mut._.Rep1	1611	Intronic	41641	OPCs_Oligo
chr4	97628855	97629355	501	P2_ctrl	P2_ctrl._.Rep1	1612	Intronic	44513	OPCs_Oligo
chr4	97647570	97648070	501	P2_mut	P2_mut._.Rep1	1613	Intronic	63228	OPCs_Oligo
chr4	97648276	97648776	501	P2_mut	P2_mut._.Rep2	1614	Intronic	63934	OPCs_Oligo
chr4	97649198	97649698	501	P2_mut	P2_mut._.Rep1	1615	Intronic	64856	OPCs_Oligo
chr4	97675895	97676395	501	P2_mut	P2_mut._.Rep1	1616	Intronic	81135	OPCs_Oligo
chr4	97676521	97677021	501	P2_mut	P2_mut._.Rep1	1617	Intronic	80509	OPCs_Oligo
chr4	97709922	97710422	501	P2_mut	P2_mut._.Rep2	1618	Intronic	47108	OPCs_Oligo
chr4	97714028	97714528	501	P2_mut	P2_mut._.Rep2	1619	Intronic	43002	OPCs_Oligo
chr4	97745740	97746240	501	P2_mut	P2_mut._.Rep1	1620	Intronic	11290	OPCs_Oligo
chr4	97750967	97751467	501	P2_mut	P2_mut._.Rep1	1621	Intronic	6063	OPCs_Oligo
chr4	97751915	97752415	501	P2_mut	P2_mut._.Rep1	1622	Intronic	5115	OPCs_Oligo
chr4	97752838	97753338	501	P2_mut	P2_mut._.Rep2	1623	Intronic	4192	OPCs_Oligo
chr4	97754030	97754530	501	P2_mut	P2_mut._.Rep2	1624	Intronic	3000	OPCs_Oligo
chr4	97756309	97756809	501	P2_mut	P2_mut._.Rep2	1625	Intronic	721	OPCs_Oligo
chr4	97757207	97757707	501	P2_mut	P2_mut._.Rep2	1626	Intronic	175	OPCs_Oligo
chr4	97758031	97758531	501	P2_mut	P2_mut._.Rep2	1627	Intronic	999	OPCs_Oligo
chr4	97758587	97759087	501	P2_mut	P2_mut._.Rep1	1628	Intronic	1555	OPCs_Oligo
chr4	97772067	97772567	501	P2_mut	P2_mut._.Rep2	1629	Intronic	354	OPCs_Oligo
chr4	97773048	97773548	501	P2_mut	P2_mut._.Rep1	1630	Intronic	625	OPCs_Oligo
chr4	97774417	97774917	501	P2_mut	P2_mut._.Rep1	1631	Intronic	1994	OPCs_Oligo
chr4	97774948	97775448	501	P2_mut	P2_mut._.Rep1	1632	Intronic	2427	OPCs_Oligo
chr4	97777843	97778343	501	P2_mut	P2_mut._.Rep2	1633	Promoter	44	OPCs_Oligo
chr4	97778425	97778925	501	P2_ctrl	P2_ctrl._.Rep2	1634	Promoter	626	OPCs_Oligo
chr4	97779337	97779837	501	P2_ctrl	P2_ctrl._.Rep2	1635	Promoter	1538	OPCs_Oligo
chr4	97805985	97806485	501	P2_mut	P2_mut._.Rep2	1636	Intronic	28186	OPCs_Oligo
chr4	97827685	97828185	501	P2_mut	P2_mut._.Rep2	1637	Intronic	49886	OPCs_Oligo
chr4	97836798	97837298	501	P2_mut	P2_mut._.Rep1	1638	Intronic	58999	OPCs_Oligo
chr4	97865364	97865864	501	P2_mut	P2_mut._.Rep1	1639	Intronic	45418	OPCs_Oligo
chr4	97868179	97868679	501	P2_ctrl	P2_ctrl._.Rep1	1640	Intronic	42603	OPCs_Oligo
chr4	97868798	97869298	501	P2_mut	P2_mut._.Rep1	1641	Intronic	41984	OPCs_Oligo
chr4	97872062	97872562	501	P2_mut	P2_mut._.Rep2	1642	Intronic	38720	OPCs_Oligo
chr4	97894170	97894670	501	P2_mut	P2_mut._.Rep2	1643	Intronic	16612	OPCs_Oligo
chr4	97910708	97911208	501	P2_ctrl	P2_ctrl._.Rep1	1644	Intronic	74	OPCs_Oligo
chr4	97913530	97914030	501	P2_ctrl	P2_ctrl._.Rep2	1645	Intronic	2746	OPCs_Oligo
chr4	97920089	97920589	501	P2_mut	P2_mut._.Rep2	1646	Intronic	9305	OPCs_Oligo
chr4	97923689	97924189	501	P2_mut	P2_mut._.Rep2	1647	Intronic	12905	OPCs_Oligo
chr4	97927091	97927591	501	P2_mut	P2_mut._.Rep2	1648	Intronic	16307	OPCs_Oligo
chr4	97936895	97937395	501	P2_mut	P2_mut._.Rep1	1649	Intronic	26111	OPCs_Oligo
chr4	97948160	97948660	501	P2_mut	P2_mut._.Rep1	1650	Intronic	37376	OPCs_Oligo
chr4	97952137	97952637	501	P2_mut	P2_mut._.Rep1	1651	Intronic	41353	OPCs_Oligo
chr4	97953778	97954278	501	P2_mut	P2_mut._.Rep1	1652	Intronic	42994	OPCs_Oligo
chr4	98003654	98004154	501	P2_mut	P2_mut._.Rep1	1653	Intronic	92870	OPCs_Oligo
chr4	98004238	98004738	501	P2_mut	P2_mut._.Rep1	1654	Intronic	93454	OPCs_Oligo
chr4	98023251	98023751	501	P2_mut	P2_mut._.Rep1	1655	Intronic	112467	OPCs_Oligo
chr4	98027360	98027860	501	P2_mut	P2_mut._.Rep1	1656	Intronic	116576	OPCs_Oligo
chr4	98102482	98102982	501	P2_mut	P2_mut._.Rep2	1657	Intronic	191698	OPCs_Oligo
chr4	98108521	98109021	501	P2_mut	P2_mut._.Rep1	1658	Intronic	197737	OPCs_Oligo
chr4	98166427	98166927	501	P2_mut	P2_mut._.Rep2	1659	Distal	154720	OPCs_Oligo
chr4	98180414	98180914	501	P2_mut	P2_mut._.Rep2	1660	Distal	140733	OPCs_Oligo
chr4	98182075	98182575	501	P2_mut	P2_mut._.Rep1	1661	Distal	139072	OPCs_Oligo
chr4	98224313	98224813	501	P2_mut	P2_mut._.Rep1	1662	Distal	96834	OPCs_Oligo
chr4	98285068	98285568	501	P2_mut	P2_mut._.Rep2	1663	Distal	36079	OPCs_Oligo
chr4	98322164	98322664	501	P2_mut	P2_mut._.Rep1	1664	Distal	1015	OPCs_Oligo
chr4	98338455	98338955	501	P2_mut	P2_mut._.Rep2	1665	Distal	17306	OPCs_Oligo
chr4	98382978	98383478	501	P2_mut	P2_mut._.Rep2	1666	Promoter	36	OPCs_Oligo
chr4	98395862	98396362	501	P2_mut	P2_mut._.Rep1	1667	Intronic	285	OPCs_Oligo
chr4	98444683	98445183	501	P2_mut	P2_mut._.Rep1	1668	Intronic	7990	OPCs_Oligo
chr4	98560076	98560576	501	P2_mut	P2_mut._.Rep2	1669	Intronic	13691	OPCs_Oligo
chr4	98563008	98563508	501	P2_mut	P2_mut._.Rep1	1670	Intronic	16623	OPCs_Oligo
chr4	98563703	98564203	501	P2_mut	P2_mut._.Rep1	1671	Intronic	17318	OPCs_Oligo
chr4	98577936	98578436	501	P2_mut	P2_mut._.Rep1	1672	Intronic	31551	OPCs_Oligo
chr4	98593926	98594426	501	P2_mut	P2_mut._.Rep1	1673	Intronic	47541	OPCs_Oligo
chr4	98598427	98598927	501	P2_mut	P2_mut._.Rep2	1674	Intronic	52042	OPCs_Oligo
chr4	98686718	98687218	501	P2_mut	P2_mut._.Rep1	1675	Intronic	13786	OPCs_Oligo
chr4	98727908	98728408	501	P2_ctrl	P2_ctrl._.Rep2	1676	Intronic	1403	OPCs_Oligo
chr4	98789023	98789523	501	P2_mut	P2_mut._.Rep2	1677	Intronic	4494	OPCs_Oligo
chr4	98789777	98790277	501	P2_mut	P2_mut._.Rep1	1678	Intronic	3740	OPCs_Oligo
chr4	98796494	98796994	501	P2_mut	P2_mut._.Rep1	1679	Intronic	2975	OPCs_Oligo
chr4	98800720	98801220	501	P2_mut	P2_mut._.Rep2	1680	Intronic	7201	OPCs_Oligo
chr4	98817350	98817850	501	P2_mut	P2_mut._.Rep2	1681	Promoter	62	OPCs_Oligo
chr4	98922407	98922907	501	P2_mut	P2_mut._.Rep1	1682	Promoter	1152	OPCs_Oligo
chr4	98923003	98923503	501	P2_mut	P2_mut._.Rep1	1683	Promoter	556	OPCs_Oligo
chr4	98923686	98924186	501	P2_mut	P2_mut._.Rep1	1684	Exonic	125	OPCs_Oligo
chr4	98924242	98924742	501	P2_mut	P2_mut._.Rep2	1685	Intronic	681	OPCs_Oligo
chr4	99120670	99121170	501	P2_mut	P2_mut._.Rep1	1686	Promoter	4	OPCs_Oligo
chr4	99122276	99122776	501	P2_mut	P2_mut._.Rep1	1687	Promoter	1610	OPCs_Oligo
chr4	99161446	99161946	501	P2_mut	P2_mut._.Rep1	1688	Distal	32237	OPCs_Oligo
chr4	99182568	99183068	501	P2_mut	P2_mut._.Rep2	1689	Distal	11115	OPCs_Oligo
chr4	99193166	99193666	501	P2_mut	P2_mut._.Rep1	1690	Promoter	517	OPCs_Oligo
chr4	99193897	99194397	501	P2_ctrl	P2_ctrl._.Rep1	1691	Exonic	0	OPCs_Oligo
chr4	99228904	99229404	501	P2_mut	P2_mut._.Rep2	1692	Intronic	5318	OPCs_Oligo
chr4	99266278	99266778	501	P2_mut	P2_mut._.Rep1	1693	Distal	42692	OPCs_Oligo
chr4	99266800	99267300	501	P2_mut	P2_mut._.Rep1	1694	Distal	43214	OPCs_Oligo
chr4	99273913	99274413	501	P2_mut	P2_mut._.Rep1	1695	Distal	50327	OPCs_Oligo
chr4	99314742	99315242	501	P2_mut	P2_mut._.Rep2	1696	Distal	91156	OPCs_Oligo
chr4	99373509	99374009	501	P2_mut	P2_mut._.Rep2	1697	Distal	149923	OPCs_Oligo
chr4	99445002	99445502	501	P2_mut	P2_mut._.Rep2	1698	Distal	211046	OPCs_Oligo
chr4	99458871	99459371	501	P2_mut	P2_mut._.Rep1	1699	Distal	197177	OPCs_Oligo
chr4	99459372	99459872	501	P2_mut	P2_mut._.Rep1	1700	Distal	196676	OPCs_Oligo
chr4	99475713	99476213	501	P2_mut	P2_mut._.Rep1	1701	Distal	180335	OPCs_Oligo
chr4	99492001	99492501	501	P2_ctrl	P2_ctrl._.Rep1	1702	Distal	164047	OPCs_Oligo
chr4	99502640	99503140	501	P2_ctrl	P2_ctrl._.Rep1	1703	Distal	153408	OPCs_Oligo
chr4	99573015	99573515	501	P2_mut	P2_mut._.Rep2	1704	Distal	83033	OPCs_Oligo
chr4	99626359	99626859	501	P2_ctrl	P2_ctrl._.Rep2	1705	Distal	29689	OPCs_Oligo
chr4	99656364	99656864	501	P2_mut	P2_mut._.Rep2	1706	Exonic	314	OPCs_Oligo
chr4	99657129	99657629	501	P2_mut	P2_mut._.Rep1	1707	Exonic	1079	OPCs_Oligo
chr4	99715361	99715861	501	P2_mut	P2_mut._.Rep1	1708	Promoter	18	OPCs_Oligo
chr4	99829154	99829654	501	P2_mut	P2_mut._.Rep1	1709	Promoter	95	OPCs_Oligo
chr4	99929586	99930086	501	P2_mut	P2_mut._.Rep1	1710	Intronic	384	OPCs_Oligo
chr4	100008308	100008808	501	P2_ctrl	P2_ctrl._.Rep1	1711	Distal	52813	OPCs_Oligo
chr4	100095530	100096030	501	P2_mut	P2_mut._.Rep1	1712	Promoter	10	OPCs_Oligo
chr4	100096171	100096671	501	P2_ctrl	P2_ctrl._.Rep1	1713	Intronic	629	OPCs_Oligo
chr4	100154626	100155126	501	P2_mut	P2_mut._.Rep1	1714	Intronic	35254	OPCs_Oligo
chr4	100160210	100160710	501	P2_ctrl	P2_ctrl._.Rep1	1715	Intronic	40838	OPCs_Oligo
chr4	100170152	100170652	501	P2_ctrl	P2_ctrl._.Rep2	1716	Intronic	50780	OPCs_Oligo
chr4	100170957	100171457	501	P2_mut	P2_mut._.Rep2	1717	Intronic	51585	OPCs_Oligo
chr4	100355588	100356088	501	P2_mut	P2_mut._.Rep1	1718	Intronic	123028	OPCs_Oligo
chr4	100478536	100479036	501	P2_mut	P2_mut._.Rep1	1719	Promoter	80	OPCs_Oligo
chr4	100527384	100527884	501	P2_mut	P2_mut._.Rep1	1720	Intronic	166	OPCs_Oligo
chr4	100568954	100569454	501	P2_mut	P2_mut._.Rep1	1721	Distal	41402	OPCs_Oligo
chr4	100588206	100588706	501	P2_mut	P2_mut._.Rep2	1722	Distal	60654	OPCs_Oligo
chr4	100596683	100597183	501	P2_mut	P2_mut._.Rep2	1723	Distal	69131	OPCs_Oligo
chr4	100776919	100777419	501	P2_mut	P2_mut._.Rep1	1724	Exonic	489	OPCs_Oligo
chr4	100777652	100778152	501	P2_mut	P2_mut._.Rep1	1725	Intronic	1222	OPCs_Oligo
chr4	100778301	100778801	501	P2_mut	P2_mut._.Rep1	1726	Intronic	1871	OPCs_Oligo
chr4	100780134	100780634	501	P2_mut	P2_mut._.Rep2	1727	Intronic	3704	OPCs_Oligo
chr4	100780884	100781384	501	P2_ctrl	P2_ctrl._.Rep2	1728	Intronic	4454	OPCs_Oligo
chr4	100810982	100811482	501	P2_mut	P2_mut._.Rep2	1729	Intronic	34552	OPCs_Oligo
chr4	100812122	100812622	501	P2_mut	P2_mut._.Rep2	1730	Intronic	35692	OPCs_Oligo
chr4	100886286	100886786	501	P2_ctrl	P2_ctrl._.Rep2	1731	Intronic	109856	OPCs_Oligo
chr4	100902255	100902755	501	P2_ctrl	P2_ctrl._.Rep2	1732	Intronic	125825	OPCs_Oligo
chr4	100909968	100910468	501	P2_mut	P2_mut._.Rep1	1733	Intronic	133538	OPCs_Oligo
chr4	100913608	100914108	501	P2_mut	P2_mut._.Rep1	1734	Intronic	137178	OPCs_Oligo
chr4	100920794	100921294	501	P2_ctrl	P2_ctrl._.Rep1	1735	Intronic	144364	OPCs_Oligo
chr4	100945282	100945782	501	P2_mut	P2_mut._.Rep1	1736	Intronic	123505	OPCs_Oligo
chr4	100998066	100998566	501	P2_ctrl	P2_ctrl._.Rep1	1737	Intronic	70721	OPCs_Oligo
chr4	101068763	101069263	501	P2_mut	P2_mut._.Rep1	1738	Promoter	24	OPCs_Oligo
chr4	101069464	101069964	501	P2_ctrl	P2_ctrl._.Rep2	1739	Intronic	675	OPCs_Oligo
chr4	101146014	101146514	501	P2_mut	P2_mut._.Rep1	1740	Intronic	77225	OPCs_Oligo
chr4	101198191	101198691	501	P2_mut	P2_mut._.Rep2	1741	Intronic	66840	OPCs_Oligo
chr4	101264194	101264694	501	P2_mut	P2_mut._.Rep2	1742	Intronic	837	OPCs_Oligo
chr4	101265051	101265551	501	P2_mut	P2_mut._.Rep2	1743	Promoter	18	OPCs_Oligo
chr4	101291956	101292456	501	P2_mut	P2_mut._.Rep1	1744	Distal	26923	OPCs_Oligo
chr4	101292836	101293336	501	P2_ctrl	P2_ctrl._.Rep1	1745	Distal	27803	OPCs_Oligo
chr4	101354923	101355423	501	P2_mut	P2_mut._.Rep1	1746	Intronic	1074	OPCs_Oligo
chr4	101356278	101356778	501	P2_mut	P2_mut._.Rep1	1747	Promoter	279	OPCs_Oligo
chr4	101357070	101357570	501	P2_mut	P2_mut._.Rep1	1748	Promoter	1071	OPCs_Oligo
chr4	101357736	101358236	501	P2_mut	P2_mut._.Rep1	1749	Promoter	1737	OPCs_Oligo
chr4	101367180	101367680	501	P2_mut	P2_mut._.Rep2	1750	Intronic	11181	OPCs_Oligo
chr4	101378381	101378881	501	P2_mut	P2_mut._.Rep2	1751	Intronic	22382	OPCs_Oligo
chr4	101419017	101419517	501	P2_ctrl	P2_ctrl._.Rep1	1752	Promoter	21	OPCs_Oligo
chr4	101419905	101420405	501	P2_mut	P2_mut._.Rep1	1753	Intronic	451	OPCs_Oligo
chr4	101420518	101421018	501	P2_mut	P2_mut._.Rep1	1754	Intronic	1064	OPCs_Oligo
chr4	101437085	101437585	501	P2_mut	P2_mut._.Rep2	1755	Intronic	17631	OPCs_Oligo
chr4	101439927	101440427	501	P2_mut	P2_mut._.Rep1	1756	Intronic	20473	OPCs_Oligo
chr4	101442748	101443248	501	P2_mut	P2_mut._.Rep1	1757	Intronic	23294	OPCs_Oligo
chr4	101496445	101496945	501	P2_mut	P2_mut._.Rep1	1758	Promoter	46	OPCs_Oligo
chr4	101550537	101551037	501	P2_mut	P2_mut._.Rep1	1759	Exonic	192	OPCs_Oligo
chr4	101619945	101620445	501	P2_mut	P2_mut._.Rep2	1760	Intronic	27587	OPCs_Oligo
chr4	101646011	101646511	501	P2_mut	P2_mut._.Rep1	1761	Promoter	1521	OPCs_Oligo
chr4	101647397	101647897	501	P2_mut	P2_mut._.Rep1	1762	Promoter	135	OPCs_Oligo
chr4	101648167	101648667	501	P2_mut	P2_mut._.Rep1	1763	Intronic	633	OPCs_Oligo
chr4	102087306	102087806	501	P2_mut	P2_mut._.Rep1	1764	Promoter	184	OPCs_Oligo
chr4	102088116	102088616	501	P2_ctrl	P2_ctrl._.Rep1	1765	Intronic	624	OPCs_Oligo
chr4	102228889	102229389	501	P2_ctrl	P2_ctrl._.Rep1	1766	Intronic	25602	OPCs_Oligo
chr4	102238762	102239262	501	P2_mut	P2_mut._.Rep1	1767	Intronic	15729	OPCs_Oligo
chr4	102239534	102240034	501	P2_ctrl	P2_ctrl._.Rep1	1768	Intronic	14957	OPCs_Oligo
chr4	102240104	102240604	501	P2_mut	P2_mut._.Rep1	1769	Intronic	14387	OPCs_Oligo
chr4	102240826	102241326	501	P2_mut	P2_mut._.Rep1	1770	Intronic	13665	OPCs_Oligo
chr4	102254217	102254717	501	P2_mut	P2_mut._.Rep1	1771	Intronic	274	OPCs_Oligo
chr4	102254725	102255225	501	P2_ctrl	P2_ctrl._.Rep2	1772	Exonic	232	OPCs_Oligo
chr4	102290339	102290839	501	P2_mut	P2_mut._.Rep1	1773	Intronic	35846	OPCs_Oligo
chr4	102367524	102368024	501	P2_mut	P2_mut._.Rep1	1774	Intronic	113031	OPCs_Oligo
chr4	102368080	102368580	501	P2_mut	P2_mut._.Rep1	1775	Intronic	113587	OPCs_Oligo
chr4	102398438	102398938	501	P2_mut	P2_mut._.Rep2	1776	Intronic	143945	OPCs_Oligo
chr4	102413033	102413533	501	P2_mut	P2_mut._.Rep1	1777	Intronic	156776	OPCs_Oligo
chr4	102413743	102414243	501	P2_ctrl	P2_ctrl._.Rep1	1778	Intronic	156066	OPCs_Oligo
chr4	102414267	102414767	501	P2_ctrl	P2_ctrl._.Rep1	1779	Intronic	155542	OPCs_Oligo
chr4	102430273	102430773	501	P2_mut	P2_mut._.Rep2	1780	Intronic	139536	OPCs_Oligo
chr4	102432331	102432831	501	P2_mut	P2_mut._.Rep1	1781	Intronic	137478	OPCs_Oligo
chr4	102483296	102483796	501	P2_mut	P2_mut._.Rep1	1782	Intronic	86513	OPCs_Oligo
chr4	102484669	102485169	501	P2_mut	P2_mut._.Rep1	1783	Intronic	85140	OPCs_Oligo
chr4	102486586	102487086	501	P2_mut	P2_mut._.Rep2	1784	Intronic	83223	OPCs_Oligo
chr4	102487133	102487633	501	P2_mut	P2_mut._.Rep2	1785	Exonic	82676	OPCs_Oligo
chr4	102493253	102493753	501	P2_mut	P2_mut._.Rep1	1786	Intronic	76556	OPCs_Oligo
chr4	102510827	102511327	501	P2_mut	P2_mut._.Rep2	1787	Intronic	58982	OPCs_Oligo
chr4	102511384	102511884	501	P2_mut	P2_mut._.Rep1	1788	Intronic	58425	OPCs_Oligo
chr4	102533441	102533941	501	P2_ctrl	P2_ctrl._.Rep1	1789	Intronic	36368	OPCs_Oligo
chr4	102533975	102534475	501	P2_mut	P2_mut._.Rep1	1790	Intronic	35834	OPCs_Oligo
chr4	102570424	102570924	501	P2_mut	P2_mut._.Rep1	1791	Exonic	613	OPCs_Oligo
chr4	102588674	102589174	501	P2_mut	P2_mut._.Rep1	1792	Intronic	918	OPCs_Oligo
chr4	102589638	102590138	501	P2_mut	P2_mut._.Rep1	1793	Exonic	44	OPCs_Oligo
chr4	102617671	102618171	501	P2_mut	P2_mut._.Rep2	1794	Distal	28077	OPCs_Oligo
chr4	102620003	102620503	501	P2_mut	P2_mut._.Rep2	1795	Distal	30409	OPCs_Oligo
chr4	102759240	102759740	501	P2_mut	P2_mut._.Rep2	1796	Exonic	267	OPCs_Oligo
chr4	102759892	102760392	501	P2_mut	P2_mut._.Rep1	1797	Exonic	6	OPCs_Oligo
chr4	102760416	102760916	501	P2_mut	P2_mut._.Rep1	1798	Intronic	530	OPCs_Oligo
chr4	102804535	102805035	501	P2_mut	P2_mut._.Rep1	1799	Intronic	44649	OPCs_Oligo
chr4	102840844	102841344	501	P2_mut	P2_mut._.Rep2	1800	Intronic	29454	OPCs_Oligo
chr4	102855220	102855720	501	P2_mut	P2_mut._.Rep1	1801	Intronic	15078	OPCs_Oligo
chr4	102855876	102856376	501	P2_mut	P2_mut._.Rep1	1802	Intronic	14422	OPCs_Oligo
chr4	102978317	102978817	501	P2_mut	P2_mut._.Rep1	1803	Intronic	7811	OPCs_Oligo
chr4	102986852	102987352	501	P2_mut	P2_mut._.Rep2	1804	Intronic	722	OPCs_Oligo
chr4	103114129	103114629	501	P2_mut	P2_mut._.Rep1	1805	Promoter	10	OPCs_Oligo
chr4	103114653	103115153	501	P2_mut	P2_mut._.Rep1	1806	Promoter	512	OPCs_Oligo
chr4	103119111	103119611	501	P2_mut	P2_mut._.Rep1	1807	Intronic	28	OPCs_Oligo
chr4	103180177	103180677	501	P2_mut	P2_mut._.Rep2	1808	Intronic	34456	OPCs_Oligo
chr4	103214250	103214750	501	P2_mut	P2_mut._.Rep1	1809	Intronic	383	OPCs_Oligo
chr4	103215123	103215623	501	P2_ctrl	P2_ctrl._.Rep2	1810	Promoter	488	OPCs_Oligo
chr4	103313548	103314048	501	P2_mut	P2_mut._.Rep1	1811	Promoter	47	OPCs_Oligo
chr4	103314055	103314555	501	P2_mut	P2_mut._.Rep1	1812	Intronic	458	OPCs_Oligo
chr4	103329362	103329862	501	P2_ctrl	P2_ctrl._.Rep2	1813	Intronic	15765	OPCs_Oligo
chr4	103387232	103387732	501	P2_ctrl	P2_ctrl._.Rep2	1814	Intronic	4981	OPCs_Oligo
chr4	103387759	103388259	501	P2_mut	P2_mut._.Rep2	1815	Intronic	5508	OPCs_Oligo
chr4	103698692	103699192	501	P2_mut	P2_mut._.Rep1	1816	Intronic	79276	OPCs_Oligo
chr4	103699665	103700165	501	P2_mut	P2_mut._.Rep1	1817	Intronic	80249	OPCs_Oligo
chr4	103700315	103700815	501	P2_ctrl	P2_ctrl._.Rep2	1818	Intronic	80899	OPCs_Oligo
chr4	103816849	103817349	501	P2_mut	P2_mut._.Rep1	1819	Intronic	197433	OPCs_Oligo
chr4	103874201	103874701	501	P2_mut	P2_mut._.Rep1	1820	Intronic	254785	OPCs_Oligo
chr4	104198663	104199163	501	P2_mut	P2_mut._.Rep1	1821	Intronic	168624	OPCs_Oligo
chr4	104209068	104209568	501	P2_mut	P2_mut._.Rep2	1822	Intronic	158219	OPCs_Oligo
chr4	104211485	104211985	501	P2_mut	P2_mut._.Rep1	1823	Intronic	155802	OPCs_Oligo
chr4	104217477	104217977	501	P2_mut	P2_mut._.Rep2	1824	Intronic	149810	OPCs_Oligo
chr4	104219060	104219560	501	P2_mut	P2_mut._.Rep2	1825	Intronic	148227	OPCs_Oligo
chr4	104269335	104269835	501	P2_mut	P2_mut._.Rep2	1826	Intronic	97952	OPCs_Oligo
chr4	104270101	104270601	501	P2_ctrl	P2_ctrl._.Rep1	1827	Intronic	97186	OPCs_Oligo
chr4	104303176	104303676	501	P2_mut	P2_mut._.Rep1	1828	Intronic	64111	OPCs_Oligo
chr4	104326282	104326782	501	P2_mut	P2_mut._.Rep1	1829	Intronic	41005	OPCs_Oligo
chr4	104330339	104330839	501	P2_ctrl	P2_ctrl._.Rep2	1830	Intronic	36948	OPCs_Oligo
chr4	104331811	104332311	501	P2_ctrl	P2_ctrl._.Rep1	1831	Intronic	35476	OPCs_Oligo
chr4	104332328	104332828	501	P2_mut	P2_mut._.Rep1	1832	Intronic	34959	OPCs_Oligo
chr4	104366445	104366945	501	P2_mut	P2_mut._.Rep1	1833	Intronic	842	OPCs_Oligo
chr4	104367283	104367783	501	P2_mut	P2_mut._.Rep1	1834	Intronic	4	OPCs_Oligo
chr4	104367914	104368414	501	P2_mut	P2_mut._.Rep1	1835	Intronic	625	OPCs_Oligo
chr4	104368630	104369130	501	P2_mut	P2_mut._.Rep1	1836	Intronic	1341	OPCs_Oligo
chr4	104369217	104369717	501	P2_mut	P2_mut._.Rep1	1837	Intronic	1928	OPCs_Oligo
chr4	104369743	104370243	501	P2_mut	P2_mut._.Rep1	1838	Intronic	2454	OPCs_Oligo
chr4	104384713	104385213	501	P2_mut	P2_mut._.Rep2	1839	Intronic	17424	OPCs_Oligo
chr4	104385222	104385722	501	P2_mut	P2_mut._.Rep2	1840	Intronic	17933	OPCs_Oligo
chr4	104399288	104399788	501	P2_mut	P2_mut._.Rep1	1841	Intronic	31999	OPCs_Oligo
chr4	104497216	104497716	501	P2_ctrl	P2_ctrl._.Rep2	1842	Intronic	129927	OPCs_Oligo
chr4	104578373	104578873	501	P2_mut	P2_mut._.Rep2	1843	Intronic	134998	OPCs_Oligo
chr4	104590025	104590525	501	P2_mut	P2_mut._.Rep1	1844	Intronic	123346	OPCs_Oligo
chr4	104590946	104591446	501	P2_mut	P2_mut._.Rep1	1845	Intronic	122425	OPCs_Oligo
chr4	104606753	104607253	501	P2_mut	P2_mut._.Rep2	1846	Intronic	106618	OPCs_Oligo
chr4	104642740	104643240	501	P2_mut	P2_mut._.Rep1	1847	Intronic	70631	OPCs_Oligo
chr4	104643436	104643936	501	P2_mut	P2_mut._.Rep1	1848	Intronic	69935	OPCs_Oligo
chr4	104651775	104652275	501	P2_mut	P2_mut._.Rep1	1849	Intronic	61596	OPCs_Oligo
chr4	104706240	104706740	501	P2_mut	P2_mut._.Rep1	1850	Intronic	7131	OPCs_Oligo
chr4	104716406	104716906	501	P2_mut	P2_mut._.Rep1	1851	Intronic	3033	OPCs_Oligo
chr4	104719377	104719877	501	P2_mut	P2_mut._.Rep1	1852	Intronic	6004	OPCs_Oligo
chr4	104746418	104746918	501	P2_mut	P2_mut._.Rep1	1853	Distal	19648	OPCs_Oligo
chr4	104893924	104894424	501	P2_mut	P2_mut._.Rep2	1854	Distal	17775	OPCs_Oligo
chr4	104954958	104955458	501	P2_mut	P2_mut._.Rep1	1855	Intronic	41751	OPCs_Oligo
chr4	104956630	104957130	501	P2_mut	P2_mut._.Rep2	1856	Intronic	43423	OPCs_Oligo
chr4	105109646	105110146	501	P2_mut	P2_mut._.Rep1	1857	Promoter	1	OPCs_Oligo
chr4	105110272	105110772	501	P2_mut	P2_mut._.Rep1	1858	Promoter	623	OPCs_Oligo
chr4	105157160	105157660	501	P2_mut	P2_mut._.Rep1	1859	Promoter	62	OPCs_Oligo
chr4	105157694	105158194	501	P2_ctrl	P2_ctrl._.Rep1	1860	Exonic	596	OPCs_Oligo
chr4	105158378	105158878	501	P2_ctrl	P2_ctrl._.Rep1	1861	Intronic	1280	OPCs_Oligo
chr4	105168901	105169401	501	P2_mut	P2_mut._.Rep2	1862	Intronic	11803	OPCs_Oligo
chr4	105169828	105170328	501	P2_mut	P2_mut._.Rep1	1863	Intronic	12730	OPCs_Oligo
chr4	105170684	105171184	501	P2_mut	P2_mut._.Rep1	1864	Intronic	13586	OPCs_Oligo
chr4	105175151	105175651	501	P2_mut	P2_mut._.Rep2	1865	Intronic	18053	OPCs_Oligo
chr4	105175687	105176187	501	P2_mut	P2_mut._.Rep2	1866	Intronic	18589	OPCs_Oligo
chr4	105180996	105181496	501	P2_mut	P2_mut._.Rep2	1867	Intronic	23898	OPCs_Oligo
chr4	105182193	105182693	501	P2_mut	P2_mut._.Rep1	1868	Intronic	25095	OPCs_Oligo
chr4	105245512	105246012	501	P2_mut	P2_mut._.Rep1	1869	Distal	88414	OPCs_Oligo
chr4	105281824	105282324	501	P2_mut	P2_mut._.Rep1	1870	Distal	124726	OPCs_Oligo
chr4	105304165	105304665	501	P2_mut	P2_mut._.Rep1	1871	Distal	147067	OPCs_Oligo
chr4	105356507	105357007	501	P2_mut	P2_mut._.Rep2	1872	Distal	199409	OPCs_Oligo
chr4	105358686	105359186	501	P2_ctrl	P2_ctrl._.Rep1	1873	Distal	201588	OPCs_Oligo
chr4	105437114	105437614	501	P2_mut	P2_mut._.Rep1	1874	Distal	280016	OPCs_Oligo
chr4	105475038	105475538	501	P2_mut	P2_mut._.Rep1	1875	Distal	317940	OPCs_Oligo
chr4	105941721	105942221	501	P2_mut	P2_mut._.Rep2	1876	Distal	374241	OPCs_Oligo
chr4	105997234	105997734	501	P2_mut	P2_mut._.Rep2	1877	Distal	318728	OPCs_Oligo
chr4	106025870	106026370	501	P2_mut	P2_mut._.Rep1	1878	Distal	290092	OPCs_Oligo
chr4	106100477	106100977	501	P2_mut	P2_mut._.Rep2	1879	Distal	215485	OPCs_Oligo
chr4	106102320	106102820	501	P2_mut	P2_mut._.Rep1	1880	Distal	213642	OPCs_Oligo
chr4	106199924	106200424	501	P2_mut	P2_mut._.Rep2	1881	Distal	116038	OPCs_Oligo
chr4	106228475	106228975	501	P2_mut	P2_mut._.Rep1	1882	Distal	87487	OPCs_Oligo
chr4	106232343	106232843	501	P2_ctrl	P2_ctrl._.Rep1	1883	Distal	83619	OPCs_Oligo
chr4	106255643	106256143	501	P2_mut	P2_mut._.Rep1	1884	Distal	60319	OPCs_Oligo
chr4	106256200	106256700	501	P2_mut	P2_mut._.Rep1	1885	Distal	59762	OPCs_Oligo
chr4	106262695	106263195	501	P2_ctrl	P2_ctrl._.Rep1	1886	Distal	53267	OPCs_Oligo
chr4	106314264	106314764	501	P2_mut	P2_mut._.Rep1	1887	Promoter	1698	OPCs_Oligo
chr4	106315352	106315852	501	P2_ctrl	P2_ctrl._.Rep2	1888	Promoter	610	OPCs_Oligo
chr4	106315952	106316452	501	P2_mut	P2_mut._.Rep1	1889	Promoter	10	OPCs_Oligo
chr4	106316586	106317086	501	P2_mut	P2_mut._.Rep1	1890	Intronic	622	OPCs_Oligo
chr4	106319278	106319778	501	P2_mut	P2_mut._.Rep1	1891	Intronic	3314	OPCs_Oligo
chr4	106472257	106472757	501	P2_mut	P2_mut._.Rep1	1892	Distal	8181	OPCs_Oligo
chr4	106474166	106474666	501	P2_mut	P2_mut._.Rep1	1893	Distal	10090	OPCs_Oligo
chr4	106527700	106528200	501	P2_mut	P2_mut._.Rep1	1894	Distal	21614	OPCs_Oligo
chr4	106529721	106530221	501	P2_ctrl	P2_ctrl._.Rep1	1895	Distal	23635	OPCs_Oligo
chr4	106560263	106560763	501	P2_ctrl	P2_ctrl._.Rep2	1896	Promoter	524	OPCs_Oligo
chr4	106560793	106561293	501	P2_ctrl	P2_ctrl._.Rep2	1897	Promoter	4	OPCs_Oligo
chr4	106563667	106564167	501	P2_mut	P2_mut._.Rep2	1898	Intronic	2878	OPCs_Oligo
chr4	106597128	106597628	501	P2_mut	P2_mut._.Rep1	1899	Intronic	19859	OPCs_Oligo
chr4	106614114	106614614	501	P2_mut	P2_mut._.Rep1	1900	Intronic	2873	OPCs_Oligo
chr4	106630498	106630998	501	P2_mut	P2_mut._.Rep1	1901	Intronic	8298	OPCs_Oligo
chr4	106650786	106651286	501	P2_mut	P2_mut._.Rep1	1902	Promoter	32	OPCs_Oligo
chr4	106678742	106679242	501	P2_mut	P2_mut._.Rep1	1903	Promoter	47	OPCs_Oligo
chr4	106704381	106704881	501	P2_ctrl	P2_ctrl._.Rep2	1904	Intronic	3934	OPCs_Oligo
chr4	106705337	106705837	501	P2_mut	P2_mut._.Rep2	1905	Intronic	2978	OPCs_Oligo
chr4	106749570	106750070	501	P2_mut	P2_mut._.Rep1	1906	Intronic	7513	OPCs_Oligo
chr4	106776931	106777431	501	P2_mut	P2_mut._.Rep2	1907	Intronic	19846	OPCs_Oligo
chr4	106778304	106778804	501	P2_mut	P2_mut._.Rep1	1908	Intronic	21219	OPCs_Oligo
chr4	106779961	106780461	501	P2_mut	P2_mut._.Rep1	1909	Intronic	19619	OPCs_Oligo
chr4	106785714	106786214	501	P2_mut	P2_mut._.Rep1	1910	Intronic	13866	OPCs_Oligo
chr4	106799860	106800360	501	P2_mut	P2_mut._.Rep2	1911	Intronic	278	OPCs_Oligo
chr4	106804844	106805344	501	P2_mut	P2_mut._.Rep1	1912	Promoter	95	OPCs_Oligo
chr4	106827838	106828338	501	P2_mut	P2_mut._.Rep1	1913	Distal	23089	OPCs_Oligo
chr4	106837856	106838356	501	P2_ctrl	P2_ctrl._.Rep1	1914	Distal	33107	OPCs_Oligo
chr4	106838846	106839346	501	P2_mut	P2_mut._.Rep1	1915	Distal	34097	OPCs_Oligo
chr4	106839390	106839890	501	P2_mut	P2_mut._.Rep1	1916	Distal	34641	OPCs_Oligo
chr4	106839906	106840406	501	P2_mut	P2_mut._.Rep2	1917	Distal	35157	OPCs_Oligo
chr4	106848394	106848894	501	P2_mut	P2_mut._.Rep2	1918	Distal	43645	OPCs_Oligo
chr4	106854400	106854900	501	P2_mut	P2_mut._.Rep1	1919	Distal	49651	OPCs_Oligo
chr4	106854935	106855435	501	P2_mut	P2_mut._.Rep1	1920	Distal	50186	OPCs_Oligo
chr4	106865651	106866151	501	P2_mut	P2_mut._.Rep1	1921	Distal	45568	OPCs_Oligo
chr4	106866866	106867366	501	P2_ctrl	P2_ctrl._.Rep2	1922	Distal	44353	OPCs_Oligo
chr4	106909215	106909715	501	P2_ctrl	P2_ctrl._.Rep1	1923	Distal	2004	OPCs_Oligo
chr4	106910081	106910581	501	P2_mut	P2_mut._.Rep1	1924	Promoter	1138	OPCs_Oligo
chr4	106911169	106911669	501	P2_mut	P2_mut._.Rep1	1925	Promoter	50	OPCs_Oligo
chr4	106912155	106912655	501	P2_ctrl	P2_ctrl._.Rep1	1926	Intronic	934	OPCs_Oligo
chr4	106913536	106914036	501	P2_mut	P2_mut._.Rep1	1927	Intronic	2315	OPCs_Oligo
chr4	106921867	106922367	501	P2_mut	P2_mut._.Rep1	1928	Intronic	1107	OPCs_Oligo
chr4	106935191	106935691	501	P2_mut	P2_mut._.Rep2	1929	Intronic	12215	OPCs_Oligo
chr4	106939479	106939979	501	P2_ctrl	P2_ctrl._.Rep1	1930	Intronic	16503	OPCs_Oligo
chr4	106940795	106941295	501	P2_mut	P2_mut._.Rep1	1931	Intronic	17819	OPCs_Oligo
chr4	106956345	106956845	501	P2_mut	P2_mut._.Rep1	1932	Intronic	33369	OPCs_Oligo
chr4	106978300	106978800	501	P2_ctrl	P2_ctrl._.Rep2	1933	Intronic	55324	OPCs_Oligo
chr4	106987847	106988347	501	P2_ctrl	P2_ctrl._.Rep1	1934	Intronic	64871	OPCs_Oligo
chr4	106989293	106989793	501	P2_mut	P2_mut._.Rep2	1935	Intronic	66317	OPCs_Oligo
chr4	106996260	106996760	501	P2_mut	P2_mut._.Rep2	1936	Intronic	70355	OPCs_Oligo
chr4	107066643	107067143	501	P2_mut	P2_mut._.Rep2	1937	Promoter	26	OPCs_Oligo
chr4	107084771	107085271	501	P2_mut	P2_mut._.Rep1	1938	Exonic	11869	OPCs_Oligo
chr4	107121113	107121613	501	P2_mut	P2_mut._.Rep1	1939	Distal	5249	OPCs_Oligo
chr4	107139637	107140137	501	P2_mut	P2_mut._.Rep1	1940	Intronic	13273	OPCs_Oligo
chr4	107140470	107140970	501	P2_ctrl	P2_ctrl._.Rep2	1941	Intronic	14106	OPCs_Oligo
chr4	107142210	107142710	501	P2_mut	P2_mut._.Rep1	1942	Intronic	15846	OPCs_Oligo
chr4	107163969	107164469	501	P2_mut	P2_mut._.Rep1	1943	Intronic	13988	OPCs_Oligo
chr4	107178391	107178891	501	P2_ctrl	P2_ctrl._.Rep2	1944	Promoter	10	OPCs_Oligo
chr4	107178910	107179410	501	P2_mut	P2_mut._.Rep1	1945	Promoter	529	OPCs_Oligo
chr4	107187227	107187727	501	P2_mut	P2_mut._.Rep1	1946	Intronic	8846	OPCs_Oligo
chr4	107248930	107249430	501	P2_mut	P2_mut._.Rep2	1947	Intronic	4352	OPCs_Oligo
chr4	107249594	107250094	501	P2_mut	P2_mut._.Rep2	1948	Intronic	3688	OPCs_Oligo
chr4	107250432	107250932	501	P2_mut	P2_mut._.Rep1	1949	Intronic	2850	OPCs_Oligo
chr4	107253566	107254066	501	P2_ctrl	P2_ctrl._.Rep2	1950	Promoter	113	OPCs_Oligo
chr4	107313548	107314048	501	P2_mut	P2_mut._.Rep1	1951	Promoter	564	OPCs_Oligo
chr4	107314082	107314582	501	P2_mut	P2_mut._.Rep1	1952	Promoter	30	OPCs_Oligo
chr4	107340959	107341459	501	P2_mut	P2_mut._.Rep1	1953	Intronic	222	OPCs_Oligo
chr4	107349179	107349679	501	P2_mut	P2_mut._.Rep1	1954	Intronic	8442	OPCs_Oligo
chr4	107367764	107368264	501	P2_mut	P2_mut._.Rep1	1955	Exonic	229	OPCs_Oligo
chr4	107434265	107434765	501	P2_mut	P2_mut._.Rep1	1956	Promoter	75	OPCs_Oligo
chr4	107434791	107435291	501	P2_mut	P2_mut._.Rep1	1957	Intronic	321	OPCs_Oligo
chr4	107453547	107454047	501	P2_mut	P2_mut._.Rep1	1958	Intronic	18156	OPCs_Oligo
chr4	107476221	107476721	501	P2_mut	P2_mut._.Rep1	1959	Intronic	40830	OPCs_Oligo
chr4	107545659	107546159	501	P2_mut	P2_mut._.Rep1	1960	Intronic	35293	OPCs_Oligo
chr4	107546406	107546906	501	P2_mut	P2_mut._.Rep1	1961	Intronic	34546	OPCs_Oligo
chr4	107550224	107550724	501	P2_mut	P2_mut._.Rep1	1962	Intronic	30728	OPCs_Oligo
chr4	107576685	107577185	501	P2_mut	P2_mut._.Rep1	1963	Intronic	4267	OPCs_Oligo
chr4	107602816	107603316	501	P2_mut	P2_mut._.Rep1	1964	Intronic	21862	OPCs_Oligo
chr4	107652923	107653423	501	P2_mut	P2_mut._.Rep2	1965	Distal	30403	OPCs_Oligo
chr4	107673959	107674459	501	P2_mut	P2_mut._.Rep1	1966	Distal	9367	OPCs_Oligo
chr4	107679602	107680102	501	P2_mut	P2_mut._.Rep1	1967	Intronic	3724	OPCs_Oligo
chr4	107680202	107680702	501	P2_mut	P2_mut._.Rep1	1968	Intronic	3124	OPCs_Oligo
chr4	107680733	107681233	501	P2_mut	P2_mut._.Rep1	1969	Intronic	2593	OPCs_Oligo
chr4	107681275	107681775	501	P2_mut	P2_mut._.Rep1	1970	Intronic	2051	OPCs_Oligo
chr4	107688113	107688613	501	P2_mut	P2_mut._.Rep1	1971	Distal	4200	OPCs_Oligo
chr4	107701054	107701554	501	P2_mut	P2_mut._.Rep1	1972	Distal	5729	OPCs_Oligo
chr4	107711468	107711968	501	P2_mut	P2_mut._.Rep2	1973	Distal	4683	OPCs_Oligo
chr4	107716862	107717362	501	P2_ctrl	P2_ctrl._.Rep2	1974	Distal	10077	OPCs_Oligo
chr4	107717600	107718100	501	P2_mut	P2_mut._.Rep1	1975	Distal	10815	OPCs_Oligo
chr4	107718557	107719057	501	P2_mut	P2_mut._.Rep2	1976	Distal	11772	OPCs_Oligo
chr4	107737878	107738378	501	P2_mut	P2_mut._.Rep2	1977	Distal	31093	OPCs_Oligo
chr4	107739286	107739786	501	P2_mut	P2_mut._.Rep1	1978	Distal	32501	OPCs_Oligo
chr4	107739946	107740446	501	P2_mut	P2_mut._.Rep1	1979	Distal	33161	OPCs_Oligo
chr4	107757755	107758255	501	P2_mut	P2_mut._.Rep1	1980	Distal	29843	OPCs_Oligo
chr4	107765317	107765817	501	P2_mut	P2_mut._.Rep1	1981	Distal	22281	OPCs_Oligo
chr4	107775057	107775557	501	P2_ctrl	P2_ctrl._.Rep1	1982	Distal	12541	OPCs_Oligo
chr4	107775727	107776227	501	P2_mut	P2_mut._.Rep1	1983	Distal	11871	OPCs_Oligo
chr4	107780155	107780655	501	P2_mut	P2_mut._.Rep1	1984	Distal	7443	OPCs_Oligo
chr4	107801235	107801735	501	P2_mut	P2_mut._.Rep2	1985	Promoter	773	OPCs_Oligo
chr4	107801922	107802422	501	P2_mut	P2_mut._.Rep1	1986	Promoter	86	OPCs_Oligo
chr4	107802596	107803096	501	P2_mut	P2_mut._.Rep2	1987	Intronic	586	OPCs_Oligo
chr4	107803539	107804039	501	P2_mut	P2_mut._.Rep1	1988	Intronic	1529	OPCs_Oligo
chr4	107817396	107817896	501	P2_mut	P2_mut._.Rep1	1989	Intronic	5375	OPCs_Oligo
chr4	107820358	107820858	501	P2_mut	P2_mut._.Rep1	1990	Intronic	2413	OPCs_Oligo
chr4	107821223	107821723	501	P2_mut	P2_mut._.Rep2	1991	Intronic	1548	OPCs_Oligo
chr4	107823088	107823588	501	P2_mut	P2_mut._.Rep1	1992	Promoter	176	OPCs_Oligo
chr4	107828789	107829289	501	P2_mut	P2_mut._.Rep1	1993	Intronic	1925	OPCs_Oligo
chr4	107830761	107831261	501	P2_mut	P2_mut._.Rep2	1994	Intronic	45	OPCs_Oligo
chr4	107831852	107832352	501	P2_mut	P2_mut._.Rep2	1995	Intronic	1136	OPCs_Oligo
chr4	107834227	107834727	501	P2_mut	P2_mut._.Rep1	1996	Intronic	3511	OPCs_Oligo
chr4	107834930	107835430	501	P2_mut	P2_mut._.Rep1	1997	Exonic	4214	OPCs_Oligo
chr4	107835569	107836069	501	P2_mut	P2_mut._.Rep1	1998	Exonic	4853	OPCs_Oligo
chr4	107836743	107837243	501	P2_mut	P2_mut._.Rep1	1999	Exonic	6027	OPCs_Oligo
chr4	107844973	107845473	501	P2_ctrl	P2_ctrl._.Rep2	2000	Intronic	14257	OPCs_Oligo
chr4	107857254	107857754	501	P2_mut	P2_mut._.Rep1	2001	Intronic	22250	OPCs_Oligo
chr4	107878624	107879124	501	P2_mut	P2_mut._.Rep2	2002	Promoter	880	OPCs_Oligo
chr4	107879489	107879989	501	P2_mut	P2_mut._.Rep1	2003	Promoter	15	OPCs_Oligo
chr4	107889603	107890103	501	P2_mut	P2_mut._.Rep1	2004	Promoter	37	OPCs_Oligo
chr4	107923350	107923850	501	P2_ctrl	P2_ctrl._.Rep2	2005	Promoter	10	OPCs_Oligo
chr4	107937229	107937729	501	P2_mut	P2_mut._.Rep2	2006	Distal	13889	OPCs_Oligo
chr4	107954553	107955053	501	P2_ctrl	P2_ctrl._.Rep1	2007	Intronic	870	OPCs_Oligo
chr4	107974467	107974967	501	P2_mut	P2_mut._.Rep1	2008	Intronic	6382	OPCs_Oligo
chr4	107984482	107984982	501	P2_mut	P2_mut._.Rep2	2009	Intronic	16397	OPCs_Oligo
chr4	108005289	108005789	501	P2_mut	P2_mut._.Rep1	2010	Intronic	4477	OPCs_Oligo
chr4	108031676	108032176	501	P2_mut	P2_mut._.Rep2	2011	Exonic	163	OPCs_Oligo
chr4	108060008	108060508	501	P2_mut	P2_mut._.Rep2	2012	Intronic	27098	OPCs_Oligo
chr4	108060637	108061137	501	P2_ctrl	P2_ctrl._.Rep1	2013	Intronic	26469	OPCs_Oligo
chr4	108071204	108071704	501	P2_mut	P2_mut._.Rep1	2014	Intronic	15902	OPCs_Oligo
chr4	108118311	108118811	501	P2_mut	P2_mut._.Rep1	2015	Promoter	13	OPCs_Oligo
chr4	108165319	108165819	501	P2_mut	P2_mut._.Rep2	2016	Exonic	131	OPCs_Oligo
chr4	108300207	108300707	501	P2_mut	P2_mut._.Rep1	2017	Intronic	632	OPCs_Oligo
chr4	108300908	108301408	501	P2_mut	P2_mut._.Rep1	2018	Promoter	67	OPCs_Oligo
chr4	108327856	108328356	501	P2_mut	P2_mut._.Rep1	2019	Promoter	45	OPCs_Oligo
chr4	108339320	108339820	501	P2_mut	P2_mut._.Rep1	2020	Exonic	11399	OPCs_Oligo
chr4	108350794	108351294	501	P2_mut	P2_mut._.Rep1	2021	Distal	22873	OPCs_Oligo
chr4	108360127	108360627	501	P2_mut	P2_mut._.Rep1	2022	Distal	23277	OPCs_Oligo
chr4	108360633	108361133	501	P2_ctrl	P2_ctrl._.Rep1	2023	Distal	22771	OPCs_Oligo
chr4	108362847	108363347	501	P2_mut	P2_mut._.Rep1	2024	Distal	20557	OPCs_Oligo
chr4	108383161	108383661	501	P2_mut	P2_mut._.Rep2	2025	Exonic	243	OPCs_Oligo
chr4	108387503	108388003	501	P2_mut	P2_mut._.Rep1	2026	Distal	4097	OPCs_Oligo
chr4	108406263	108406763	501	P2_mut	P2_mut._.Rep1	2027	Intronic	199	OPCs_Oligo
chr4	108459673	108460173	501	P2_ctrl	P2_ctrl._.Rep2	2028	Intronic	93	OPCs_Oligo
chr4	108460512	108461012	501	P2_mut	P2_mut._.Rep1	2029	Intronic	744	OPCs_Oligo
chr4	108579096	108579596	501	P2_mut	P2_mut._.Rep2	2030	Promoter	9	OPCs_Oligo
chr4	108619055	108619555	501	P2_ctrl	P2_ctrl._.Rep1	2031	Promoter	543	OPCs_Oligo
chr4	108619697	108620197	501	P2_mut	P2_mut._.Rep2	2032	Promoter	8	OPCs_Oligo
chr4	108780014	108780514	501	P2_mut	P2_mut._.Rep1	2033	Distal	53299	OPCs_Oligo
chr4	108780538	108781038	501	P2_mut	P2_mut._.Rep2	2034	Distal	52775	OPCs_Oligo
chr4	108781465	108781965	501	P2_ctrl	P2_ctrl._.Rep2	2035	Distal	51848	OPCs_Oligo
chr4	108833411	108833911	501	P2_mut	P2_mut._.Rep2	2036	Promoter	76	OPCs_Oligo
chr4	108834340	108834840	501	P2_mut	P2_mut._.Rep1	2037	Promoter	87	OPCs_Oligo
chr4	108835059	108835559	501	P2_ctrl	P2_ctrl._.Rep2	2038	Promoter	630	OPCs_Oligo
chr4	108847593	108848093	501	P2_mut	P2_mut._.Rep1	2039	Promoter	13	OPCs_Oligo
chr4	108848375	108848875	501	P2_mut	P2_mut._.Rep1	2040	Exonic	767	OPCs_Oligo
chr4	108878854	108879354	501	P2_mut	P2_mut._.Rep2	2041	Promoter	33	OPCs_Oligo
chr4	108905774	108906274	501	P2_mut	P2_mut._.Rep2	2042	Intronic	15733	OPCs_Oligo
chr4	108907382	108907882	501	P2_mut	P2_mut._.Rep1	2043	Intronic	17341	OPCs_Oligo
chr4	109000370	109000870	501	P2_mut	P2_mut._.Rep1	2044	Promoter	184	OPCs_Oligo
chr4	109105679	109106179	501	P2_mut	P2_mut._.Rep2	2045	Intronic	12106	OPCs_Oligo
chr4	109117806	109118306	501	P2_ctrl	P2_ctrl._.Rep2	2046	Intronic	19	OPCs_Oligo
chr4	109127048	109127548	501	P2_mut	P2_mut._.Rep2	2047	Intronic	9261	OPCs_Oligo
chr4	109201739	109202239	501	P2_mut	P2_mut._.Rep1	2048	Intronic	282	OPCs_Oligo
chr4	109225097	109225597	501	P2_ctrl	P2_ctrl._.Rep1	2049	Intronic	6933	OPCs_Oligo
chr4	109234905	109235405	501	P2_mut	P2_mut._.Rep1	2050	Intronic	106	OPCs_Oligo
chr4	109236666	109237166	501	P2_mut	P2_mut._.Rep1	2051	Intronic	1283	OPCs_Oligo
chr4	109241871	109242371	501	P2_ctrl	P2_ctrl._.Rep1	2052	Intronic	6488	OPCs_Oligo
chr4	109274524	109275024	501	P2_mut	P2_mut._.Rep1	2053	Distal	5500	OPCs_Oligo
chr4	109279976	109280476	501	P2_mut	P2_mut._.Rep1	2054	Promoter	48	OPCs_Oligo
chr4	109280630	109281130	501	P2_mut	P2_mut._.Rep1	2055	Intronic	604	OPCs_Oligo
chr4	109342714	109343214	501	P2_mut	P2_mut._.Rep1	2056	Intronic	91	OPCs_Oligo
chr4	109405978	109406478	501	P2_mut	P2_mut._.Rep1	2057	Promoter	28	OPCs_Oligo
chr4	109406809	109407309	501	P2_mut	P2_mut._.Rep1	2058	Promoter	40	OPCs_Oligo
chr4	109437854	109438354	501	P2_mut	P2_mut._.Rep1	2059	Intronic	15728	OPCs_Oligo
chr4	109475838	109476338	501	P2_mut	P2_mut._.Rep1	2060	Intronic	416	OPCs_Oligo
chr4	109476453	109476953	501	P2_mut	P2_mut._.Rep1	2061	Intronic	197	OPCs_Oligo
chr4	109657537	109658037	501	P2_ctrl	P2_ctrl._.Rep2	2062	Distal	65	OPCs_Oligo
chr4	109664922	109665422	501	P2_mut	P2_mut._.Rep2	2063	Exonic	199	OPCs_Oligo
chr4	109665491	109665991	501	P2_mut	P2_mut._.Rep1	2064	Exonic	368	OPCs_Oligo
chr4	109666571	109667071	501	P2_mut	P2_mut._.Rep1	2065	Promoter	64	OPCs_Oligo
chr4	109676382	109676882	501	P2_mut	P2_mut._.Rep1	2066	Promoter	4	OPCs_Oligo
chr4	109762772	109763272	501	P2_mut	P2_mut._.Rep1	2067	Intronic	26430	OPCs_Oligo
chr4	109789313	109789813	501	P2_mut	P2_mut._.Rep2	2068	Intronic	52971	OPCs_Oligo
chr4	109813418	109813918	501	P2_mut	P2_mut._.Rep1	2069	Intronic	77076	OPCs_Oligo
chr4	109977689	109978189	501	P2_mut	P2_mut._.Rep1	2070	Promoter	85	OPCs_Oligo
chr4	109979865	109980365	501	P2_ctrl	P2_ctrl._.Rep1	2071	Exonic	2089	OPCs_Oligo
chr4	109980955	109981455	501	P2_mut	P2_mut._.Rep1	2072	Intronic	3179	OPCs_Oligo
chr4	109981614	109982114	501	P2_mut	P2_mut._.Rep1	2073	Exonic	3838	OPCs_Oligo
chr4	109982138	109982638	501	P2_mut	P2_mut._.Rep1	2074	Exonic	4362	OPCs_Oligo
chr4	109982706	109983206	501	P2_mut	P2_mut._.Rep1	2075	Exonic	4930	OPCs_Oligo
chr4	109983326	109983826	501	P2_mut	P2_mut._.Rep1	2076	Exonic	5550	OPCs_Oligo
chr4	109983936	109984436	501	P2_mut	P2_mut._.Rep2	2077	Distal	6160	OPCs_Oligo
chr4	110020221	110020721	501	P2_mut	P2_mut._.Rep1	2078	Distal	42445	OPCs_Oligo
chr4	110022183	110022683	501	P2_ctrl	P2_ctrl._.Rep2	2079	Distal	44407	OPCs_Oligo
chr4	110050893	110051393	501	P2_ctrl	P2_ctrl._.Rep2	2080	Distal	73117	OPCs_Oligo
chr4	110128865	110129365	501	P2_mut	P2_mut._.Rep1	2081	Distal	151089	OPCs_Oligo
chr4	110152400	110152900	501	P2_mut	P2_mut._.Rep1	2082	Distal	134183	OPCs_Oligo
chr4	110285297	110285797	501	P2_mut	P2_mut._.Rep1	2083	Intronic	1286	OPCs_Oligo
chr4	110285871	110286371	501	P2_mut	P2_mut._.Rep1	2084	Intronic	712	OPCs_Oligo
chr4	110286377	110286877	501	P2_mut	P2_mut._.Rep1	2085	Exonic	206	OPCs_Oligo
chr4	110287283	110287783	501	P2_mut	P2_mut._.Rep2	2086	Intronic	21	OPCs_Oligo
chr4	110290058	110290558	501	P2_ctrl	P2_ctrl._.Rep2	2087	Intronic	2478	OPCs_Oligo
chr4	110290682	110291182	501	P2_mut	P2_mut._.Rep2	2088	Intronic	1854	OPCs_Oligo
chr4	110292296	110292796	501	P2_mut	P2_mut._.Rep2	2089	Intronic	240	OPCs_Oligo
chr4	110351684	110352184	501	P2_mut	P2_mut._.Rep1	2090	Promoter	22	OPCs_Oligo
chr4	110397457	110397957	501	P2_mut	P2_mut._.Rep2	2091	Promoter	8	OPCs_Oligo
chr4	111327157	111327657	501	P2_mut	P2_mut._.Rep1	2092	Intronic	87598	OPCs_Oligo
chr4	111414788	111415288	501	P2_mut	P2_mut._.Rep2	2093	Promoter	31	OPCs_Oligo
chr4	111443935	111444435	501	P2_mut	P2_mut._.Rep1	2094	Intronic	29178	OPCs_Oligo
chr4	111444481	111444981	501	P2_mut	P2_mut._.Rep1	2095	Intronic	29724	OPCs_Oligo
chr4	111495872	111496372	501	P2_mut	P2_mut._.Rep2	2096	Intronic	81115	OPCs_Oligo
chr4	111584333	111584833	501	P2_ctrl	P2_ctrl._.Rep1	2097	Intronic	135426	OPCs_Oligo
chr4	111597261	111597761	501	P2_mut	P2_mut._.Rep1	2098	Intronic	122498	OPCs_Oligo
chr4	111626372	111626872	501	P2_mut	P2_mut._.Rep1	2099	Intronic	93387	OPCs_Oligo
chr4	111663797	111664297	501	P2_mut	P2_mut._.Rep1	2100	Distal	55962	OPCs_Oligo
chr4	111686990	111687490	501	P2_mut	P2_mut._.Rep2	2101	Distal	32769	OPCs_Oligo
chr4	111687603	111688103	501	P2_mut	P2_mut._.Rep1	2102	Distal	32156	OPCs_Oligo
chr4	111691059	111691559	501	P2_mut	P2_mut._.Rep2	2103	Distal	28700	OPCs_Oligo
chr4	111719765	111720265	501	P2_mut	P2_mut._.Rep1	2104	Promoter	4	OPCs_Oligo
chr4	111720604	111721104	501	P2_mut	P2_mut._.Rep1	2105	Intronic	843	OPCs_Oligo
chr4	111885862	111886362	501	P2_ctrl	P2_ctrl._.Rep2	2106	Intronic	12656	OPCs_Oligo
chr4	111886548	111887048	501	P2_mut	P2_mut._.Rep1	2107	Intronic	11970	OPCs_Oligo
chr4	114405586	114406086	501	P2_mut	P2_mut._.Rep1	2108	Promoter	887	OPCs_Oligo
chr4	114406330	114406830	501	P2_ctrl	P2_ctrl._.Rep2	2109	Promoter	143	OPCs_Oligo
chr4	114416111	114416611	501	P2_mut	P2_mut._.Rep1	2110	Intronic	9636	OPCs_Oligo
chr4	114440164	114440664	501	P2_mut	P2_mut._.Rep1	2111	Intronic	33689	OPCs_Oligo
chr4	114477183	114477683	501	P2_mut	P2_mut._.Rep2	2112	Intronic	70708	OPCs_Oligo
chr4	114486826	114487326	501	P2_mut	P2_mut._.Rep1	2113	Intronic	80351	OPCs_Oligo
chr4	114495966	114496466	501	P2_mut	P2_mut._.Rep1	2114	Intronic	89491	OPCs_Oligo
chr4	114625275	114625775	501	P2_mut	P2_mut._.Rep1	2115	Distal	196194	OPCs_Oligo
chr4	114666435	114666935	501	P2_mut	P2_mut._.Rep2	2116	Distal	155034	OPCs_Oligo
chr4	114678269	114678769	501	P2_mut	P2_mut._.Rep1	2117	Distal	143200	OPCs_Oligo
chr4	114779435	114779935	501	P2_ctrl	P2_ctrl._.Rep1	2118	Distal	42034	OPCs_Oligo
chr4	114818704	114819204	501	P2_mut	P2_mut._.Rep2	2119	Distal	2765	OPCs_Oligo
chr4	114819240	114819740	501	P2_ctrl	P2_ctrl._.Rep2	2120	Distal	2229	OPCs_Oligo
chr4	114821797	114822297	501	P2_mut	P2_mut._.Rep1	2121	Intronic	326	OPCs_Oligo
chr4	114843283	114843783	501	P2_ctrl	P2_ctrl._.Rep2	2122	Intronic	21812	OPCs_Oligo
chr4	114907553	114908053	501	P2_mut	P2_mut._.Rep1	2123	Promoter	1094	OPCs_Oligo
chr4	114908745	114909245	501	P2_mut	P2_mut._.Rep2	2124	Promoter	96	OPCs_Oligo
chr4	114925144	114925644	501	P2_ctrl	P2_ctrl._.Rep1	2125	Exonic	618	OPCs_Oligo
chr4	114986173	114986673	501	P2_ctrl	P2_ctrl._.Rep2	2126	Intronic	804	OPCs_Oligo
chr4	114986946	114987446	501	P2_mut	P2_mut._.Rep1	2127	Promoter	31	OPCs_Oligo
chr4	114999815	115000315	501	P2_ctrl	P2_ctrl._.Rep2	2128	Promoter	52	OPCs_Oligo
chr4	115038165	115038665	501	P2_mut	P2_mut._.Rep2	2129	Exonic	18010	OPCs_Oligo
chr4	115056093	115056593	501	P2_mut	P2_mut._.Rep1	2130	Promoter	82	OPCs_Oligo
chr4	115056813	115057313	501	P2_mut	P2_mut._.Rep1	2131	Intronic	636	OPCs_Oligo
chr4	115063270	115063770	501	P2_mut	P2_mut._.Rep2	2132	Exonic	4011	OPCs_Oligo
chr4	115063796	115064296	501	P2_mut	P2_mut._.Rep2	2133	Intronic	4537	OPCs_Oligo
chr4	115079496	115079996	501	P2_mut	P2_mut._.Rep1	2134	Distal	8961	OPCs_Oligo
chr4	115085523	115086023	501	P2_mut	P2_mut._.Rep1	2135	Distal	2934	OPCs_Oligo
chr4	115095863	115096363	501	P2_ctrl	P2_ctrl._.Rep2	2136	Distal	7404	OPCs_Oligo
chr4	115101580	115102080	501	P2_mut	P2_mut._.Rep1	2137	Distal	13121	OPCs_Oligo
chr4	115133887	115134387	501	P2_ctrl	P2_ctrl._.Rep1	2138	Promoter	159	OPCs_Oligo
chr4	115657259	115657759	501	P2_mut	P2_mut._.Rep2	2139	Distal	9803	OPCs_Oligo
chr4	115709759	115710259	501	P2_mut	P2_mut._.Rep1	2140	Distal	28063	OPCs_Oligo
chr4	115731579	115732079	501	P2_mut	P2_mut._.Rep2	2141	Distal	6243	OPCs_Oligo
chr4	115737448	115737948	501	P2_ctrl	P2_ctrl._.Rep1	2142	Promoter	374	OPCs_Oligo
chr4	115753471	115753971	501	P2_mut	P2_mut._.Rep1	2143	Exonic	13328	OPCs_Oligo
chr4	115754087	115754587	501	P2_ctrl	P2_ctrl._.Rep2	2144	Intronic	13944	OPCs_Oligo
chr4	115784800	115785300	501	P2_mut	P2_mut._.Rep2	2145	Exonic	235	OPCs_Oligo
chr4	115827857	115828357	501	P2_mut	P2_mut._.Rep1	2146	Promoter	14	OPCs_Oligo
chr4	115838916	115839416	501	P2_mut	P2_mut._.Rep1	2147	Promoter	31	OPCs_Oligo
chr4	115846666	115847166	501	P2_mut	P2_mut._.Rep1	2148	Intronic	7717	OPCs_Oligo
chr4	115869715	115870215	501	P2_ctrl	P2_ctrl._.Rep1	2149	Intronic	14434	OPCs_Oligo
chr4	115890424	115890924	501	P2_mut	P2_mut._.Rep1	2150	Promoter	7	OPCs_Oligo
chr4	115898243	115898743	501	P2_mut	P2_mut._.Rep1	2151	Exonic	7826	OPCs_Oligo
chr4	115902801	115903301	501	P2_mut	P2_mut._.Rep1	2152	Distal	12384	OPCs_Oligo
chr4	115908630	115909130	501	P2_mut	P2_mut._.Rep1	2153	Distal	16757	OPCs_Oligo
chr4	115958041	115958541	501	P2_mut	P2_mut._.Rep1	2154	Distal	18364	OPCs_Oligo
chr4	115962831	115963331	501	P2_mut	P2_mut._.Rep1	2155	Distal	23154	OPCs_Oligo
chr4	115979517	115980017	501	P2_mut	P2_mut._.Rep2	2156	Intronic	38134	OPCs_Oligo
chr4	115980618	115981118	501	P2_mut	P2_mut._.Rep1	2157	Intronic	37033	OPCs_Oligo
chr4	115984038	115984538	501	P2_mut	P2_mut._.Rep2	2158	Intronic	33613	OPCs_Oligo
chr4	116005858	116006358	501	P2_mut	P2_mut._.Rep1	2159	Intronic	11793	OPCs_Oligo
chr4	116007721	116008221	501	P2_mut	P2_mut._.Rep1	2160	Intronic	9930	OPCs_Oligo
chr4	116017438	116017938	501	P2_mut	P2_mut._.Rep1	2161	Exonic	213	OPCs_Oligo
chr4	116052591	116053091	501	P2_ctrl	P2_ctrl._.Rep1	2162	Exonic	538	OPCs_Oligo
chr4	116053626	116054126	501	P2_mut	P2_mut._.Rep1	2163	Promoter	0	OPCs_Oligo
chr4	116074619	116075119	501	P2_mut	P2_mut._.Rep1	2164	Promoter	200	OPCs_Oligo
chr4	116075145	116075645	501	P2_mut	P2_mut._.Rep1	2165	Promoter	125	OPCs_Oligo
chr4	116075890	116076390	501	P2_ctrl	P2_ctrl._.Rep1	2166	Promoter	870	OPCs_Oligo
chr4	116123553	116124053	501	P2_mut	P2_mut._.Rep1	2167	Promoter	36	OPCs_Oligo
chr4	116144341	116144841	501	P2_mut	P2_mut._.Rep1	2168	Promoter	24	OPCs_Oligo
chr4	116150248	116150748	501	P2_mut	P2_mut._.Rep1	2169	Promoter	19	OPCs_Oligo
chr4	116150798	116151298	501	P2_mut	P2_mut._.Rep1	2170	Intronic	382	OPCs_Oligo
chr4	116168978	116169478	501	P2_mut	P2_mut._.Rep1	2171	Promoter	1629	OPCs_Oligo
chr4	116176352	116176852	501	P2_mut	P2_mut._.Rep2	2172	Distal	355	OPCs_Oligo
chr4	116177053	116177553	501	P2_mut	P2_mut._.Rep2	2173	Distal	1056	OPCs_Oligo
chr4	116220309	116220809	501	P2_ctrl	P2_ctrl._.Rep2	2174	Promoter	1354	OPCs_Oligo
chr4	116221041	116221541	501	P2_ctrl	P2_ctrl._.Rep2	2175	Promoter	622	OPCs_Oligo
chr4	116221706	116222206	501	P2_ctrl	P2_ctrl._.Rep1	2176	Promoter	41	OPCs_Oligo
chr4	116405932	116406432	501	P2_mut	P2_mut._.Rep1	2177	Intronic	30158	OPCs_Oligo
chr4	116406619	116407119	501	P2_ctrl	P2_ctrl._.Rep2	2178	Intronic	29471	OPCs_Oligo
chr4	116463373	116463873	501	P2_ctrl	P2_ctrl._.Rep1	2179	Intronic	557	OPCs_Oligo
chr4	116464052	116464552	501	P2_mut	P2_mut._.Rep1	2180	Promoter	120	OPCs_Oligo
chr4	116507299	116507799	501	P2_mut	P2_mut._.Rep1	2181	Promoter	0	OPCs_Oligo
chr4	116507800	116508300	501	P2_mut	P2_mut._.Rep1	2182	Intronic	500	OPCs_Oligo
chr4	116555673	116556173	501	P2_mut	P2_mut._.Rep2	2183	Promoter	19	OPCs_Oligo
chr4	116556857	116557357	501	P2_mut	P2_mut._.Rep2	2184	Promoter	619	OPCs_Oligo
chr4	116557377	116557877	501	P2_mut	P2_mut._.Rep1	2185	Promoter	99	OPCs_Oligo
chr4	116596826	116597326	501	P2_ctrl	P2_ctrl._.Rep1	2186	Exonic	345	OPCs_Oligo
chr4	116597427	116597927	501	P2_mut	P2_mut._.Rep1	2187	Promoter	42	OPCs_Oligo
chr4	116626586	116627086	501	P2_mut	P2_mut._.Rep1	2188	Intronic	660	OPCs_Oligo
chr4	116627294	116627794	501	P2_mut	P2_mut._.Rep1	2189	Intronic	46	OPCs_Oligo
chr4	116651412	116651912	501	P2_mut	P2_mut._.Rep1	2190	Promoter	11	OPCs_Oligo
chr4	116685250	116685750	501	P2_mut	P2_mut._.Rep2	2191	Promoter	98	OPCs_Oligo
chr4	116708179	116708679	501	P2_mut	P2_mut._.Rep1	2192	Promoter	43	OPCs_Oligo
chr4	116719339	116719839	501	P2_ctrl	P2_ctrl._.Rep1	2193	Promoter	1365	OPCs_Oligo
chr4	116720618	116721118	501	P2_mut	P2_mut._.Rep1	2194	Promoter	86	OPCs_Oligo
chr4	116774889	116775389	501	P2_mut	P2_mut._.Rep1	2195	Intronic	32419	OPCs_Oligo
chr4	116782196	116782696	501	P2_mut	P2_mut._.Rep1	2196	Intronic	25112	OPCs_Oligo
chr4	116788898	116789398	501	P2_mut	P2_mut._.Rep1	2197	Intronic	18410	OPCs_Oligo
chr4	116807404	116807904	501	P2_mut	P2_mut._.Rep1	2198	Promoter	79	OPCs_Oligo
chr4	116820916	116821416	501	P2_mut	P2_mut._.Rep1	2199	Exonic	341	OPCs_Oligo
chr4	116824467	116824967	501	P2_mut	P2_mut._.Rep1	2200	Distal	185	OPCs_Oligo
chr4	116827732	116828232	501	P2_mut	P2_mut._.Rep1	2201	Distal	3078	OPCs_Oligo
chr4	116876993	116877493	501	P2_mut	P2_mut._.Rep2	2202	Promoter	158	OPCs_Oligo
chr4	116877670	116878170	501	P2_mut	P2_mut._.Rep1	2203	Exonic	517	OPCs_Oligo
chr4	116878453	116878953	501	P2_mut	P2_mut._.Rep1	2204	Intronic	1300	OPCs_Oligo
chr4	116911196	116911696	501	P2_ctrl	P2_ctrl._.Rep2	2205	Intronic	34043	OPCs_Oligo
chr4	116928245	116928745	501	P2_mut	P2_mut._.Rep1	2206	Intronic	51092	OPCs_Oligo
chr4	116942592	116943092	501	P2_mut	P2_mut._.Rep1	2207	Intronic	50854	OPCs_Oligo
chr4	116944297	116944797	501	P2_mut	P2_mut._.Rep2	2208	Intronic	49149	OPCs_Oligo
chr4	116986765	116987265	501	P2_mut	P2_mut._.Rep2	2209	Exonic	6681	OPCs_Oligo
chr4	116991310	116991810	501	P2_mut	P2_mut._.Rep1	2210	Intronic	2136	OPCs_Oligo
chr4	116993577	116994077	501	P2_ctrl	P2_ctrl._.Rep1	2211	Promoter	129	OPCs_Oligo
chr4	116994212	116994712	501	P2_mut	P2_mut._.Rep1	2212	Promoter	48	OPCs_Oligo
chr4	116995063	116995563	501	P2_mut	P2_mut._.Rep1	2213	Promoter	34	OPCs_Oligo
chr4	117002572	117003072	501	P2_mut	P2_mut._.Rep1	2214	Intronic	7473	OPCs_Oligo
chr4	117017704	117018204	501	P2_ctrl	P2_ctrl._.Rep2	2215	Promoter	1453	OPCs_Oligo
chr4	117019141	117019641	501	P2_mut	P2_mut._.Rep1	2216	Promoter	16	OPCs_Oligo
chr4	117039996	117040496	501	P2_mut	P2_mut._.Rep1	2217	Intronic	893	OPCs_Oligo
chr4	117095706	117096206	501	P2_ctrl	P2_ctrl._.Rep1	2218	Promoter	99	OPCs_Oligo
chr4	117120397	117120897	501	P2_mut	P2_mut._.Rep1	2219	Exonic	1737	OPCs_Oligo
chr4	117121027	117121527	501	P2_mut	P2_mut._.Rep1	2220	Exonic	1107	OPCs_Oligo
chr4	117125444	117125944	501	P2_mut	P2_mut._.Rep1	2221	Promoter	30	OPCs_Oligo
chr4	117131792	117132292	501	P2_mut	P2_mut._.Rep1	2222	Intronic	1920	OPCs_Oligo
chr4	117132629	117133129	501	P2_mut	P2_mut._.Rep1	2223	Intronic	1083	OPCs_Oligo
chr4	117133185	117133685	501	P2_mut	P2_mut._.Rep1	2224	Exonic	527	OPCs_Oligo
chr4	117133799	117134299	501	P2_mut	P2_mut._.Rep1	2225	Promoter	85	OPCs_Oligo
chr4	117155268	117155768	501	P2_mut	P2_mut._.Rep1	2226	Promoter	329	OPCs_Oligo
chr4	117155896	117156396	501	P2_mut	P2_mut._.Rep2	2227	Promoter	13	OPCs_Oligo
chr4	117182391	117182891	501	P2_mut	P2_mut._.Rep1	2228	Promoter	16	OPCs_Oligo
chr4	117189447	117189947	501	P2_mut	P2_mut._.Rep1	2229	Distal	7072	OPCs_Oligo
chr4	117189950	117190450	501	P2_mut	P2_mut._.Rep1	2230	Distal	7575	OPCs_Oligo
chr4	117202012	117202512	501	P2_mut	P2_mut._.Rep2	2231	Distal	19637	OPCs_Oligo
chr4	117210296	117210796	501	P2_mut	P2_mut._.Rep2	2232	Distal	27316	OPCs_Oligo
chr4	117218801	117219301	501	P2_mut	P2_mut._.Rep1	2233	Intronic	18811	OPCs_Oligo
chr4	117235867	117236367	501	P2_mut	P2_mut._.Rep2	2234	Intronic	1745	OPCs_Oligo
chr4	117251707	117252207	501	P2_mut	P2_mut._.Rep1	2235	Promoter	5	OPCs_Oligo
chr4	117267237	117267737	501	P2_ctrl	P2_ctrl._.Rep2	2236	Intronic	2115	OPCs_Oligo
chr4	117270203	117270703	501	P2_mut	P2_mut._.Rep1	2237	Distal	5081	OPCs_Oligo
chr4	117289209	117289709	501	P2_mut	P2_mut._.Rep1	2238	Intronic	3	OPCs_Oligo
chr4	117304051	117304551	501	P2_mut	P2_mut._.Rep1	2239	Intronic	14845	OPCs_Oligo
chr4	117323714	117324214	501	P2_mut	P2_mut._.Rep1	2240	Intronic	34508	OPCs_Oligo
chr4	117345938	117346438	501	P2_ctrl	P2_ctrl._.Rep2	2241	Intronic	29272	OPCs_Oligo
chr4	117361265	117361765	501	P2_mut	P2_mut._.Rep1	2242	Intronic	13945	OPCs_Oligo
chr4	117361773	117362273	501	P2_mut	P2_mut._.Rep1	2243	Intronic	13437	OPCs_Oligo
chr4	117373642	117374142	501	P2_ctrl	P2_ctrl._.Rep1	2244	Intronic	1568	OPCs_Oligo
chr4	117379731	117380231	501	P2_mut	P2_mut._.Rep1	2245	Intronic	4519	OPCs_Oligo
chr4	117406301	117406801	501	P2_mut	P2_mut._.Rep2	2246	Intronic	31089	OPCs_Oligo
chr4	117409545	117410045	501	P2_ctrl	P2_ctrl._.Rep2	2247	Intronic	34333	OPCs_Oligo
chr4	117483916	117484416	501	P2_ctrl	P2_ctrl._.Rep1	2248	Intronic	12885	OPCs_Oligo
chr4	117484527	117485027	501	P2_mut	P2_mut._.Rep2	2249	Intronic	12274	OPCs_Oligo
chr4	117495058	117495558	501	P2_mut	P2_mut._.Rep2	2250	Intronic	1743	OPCs_Oligo
chr4	117496706	117497206	501	P2_mut	P2_mut._.Rep1	2251	Promoter	95	OPCs_Oligo
chr4	117550043	117550543	501	P2_mut	P2_mut._.Rep1	2252	Promoter	30	OPCs_Oligo
chr4	117601397	117601897	501	P2_mut	P2_mut._.Rep1	2253	Intronic	19046	OPCs_Oligo
chr4	117604875	117605375	501	P2_mut	P2_mut._.Rep2	2254	Intronic	22524	OPCs_Oligo
chr4	117609197	117609697	501	P2_ctrl	P2_ctrl._.Rep1	2255	Intronic	26846	OPCs_Oligo
chr4	117636830	117637330	501	P2_mut	P2_mut._.Rep1	2256	Intronic	45144	OPCs_Oligo
chr4	117644830	117645330	501	P2_mut	P2_mut._.Rep2	2257	Intronic	37144	OPCs_Oligo
chr4	117647517	117648017	501	P2_ctrl	P2_ctrl._.Rep2	2258	Intronic	34457	OPCs_Oligo
chr4	117651639	117652139	501	P2_mut	P2_mut._.Rep2	2259	Intronic	30335	OPCs_Oligo
chr4	117654190	117654690	501	P2_ctrl	P2_ctrl._.Rep2	2260	Intronic	27784	OPCs_Oligo
chr4	117657581	117658081	501	P2_mut	P2_mut._.Rep1	2261	Intronic	24393	OPCs_Oligo
chr4	117676839	117677339	501	P2_mut	P2_mut._.Rep1	2262	Intronic	5135	OPCs_Oligo
chr4	117682028	117682528	501	P2_mut	P2_mut._.Rep2	2263	Promoter	52	OPCs_Oligo
chr4	117770906	117771406	501	P2_mut	P2_mut._.Rep1	2264	Distal	5489	OPCs_Oligo
chr4	117834905	117835405	501	P2_mut	P2_mut._.Rep2	2265	Promoter	102	OPCs_Oligo
chr4	117835624	117836124	501	P2_mut	P2_mut._.Rep1	2266	Intronic	615	OPCs_Oligo
chr4	117836165	117836665	501	P2_mut	P2_mut._.Rep1	2267	Intronic	1156	OPCs_Oligo
chr4	117836877	117837377	501	P2_mut	P2_mut._.Rep1	2268	Intronic	1868	OPCs_Oligo
chr4	117849569	117850069	501	P2_ctrl	P2_ctrl._.Rep1	2269	Intronic	14560	OPCs_Oligo
chr4	117850153	117850653	501	P2_ctrl	P2_ctrl._.Rep1	2270	Intronic	15144	OPCs_Oligo
chr4	117855191	117855691	501	P2_mut	P2_mut._.Rep1	2271	Intronic	15853	OPCs_Oligo
chr4	117858737	117859237	501	P2_ctrl	P2_ctrl._.Rep1	2272	Intronic	12307	OPCs_Oligo
chr4	117862749	117863249	501	P2_mut	P2_mut._.Rep1	2273	Intronic	8295	OPCs_Oligo
chr4	117882389	117882889	501	P2_mut	P2_mut._.Rep2	2274	Intronic	836	OPCs_Oligo
chr4	117883252	117883752	501	P2_mut	P2_mut._.Rep1	2275	Promoter	25	OPCs_Oligo
chr4	117887121	117887621	501	P2_mut	P2_mut._.Rep2	2276	Promoter	41	OPCs_Oligo
chr4	117891812	117892312	501	P2_mut	P2_mut._.Rep1	2277	Promoter	38	OPCs_Oligo
chr4	117913348	117913848	501	P2_ctrl	P2_ctrl._.Rep2	2278	Intronic	1400	OPCs_Oligo
chr4	117915017	117915517	501	P2_mut	P2_mut._.Rep1	2279	Promoter	267	OPCs_Oligo
chr4	117926662	117927162	501	P2_mut	P2_mut._.Rep1	2280	Exonic	2850	OPCs_Oligo
chr4	117928101	117928601	501	P2_mut	P2_mut._.Rep1	2281	Exonic	1411	OPCs_Oligo
chr4	117929511	117930011	501	P2_mut	P2_mut._.Rep2	2282	Promoter	1	OPCs_Oligo
chr4	117997431	117997931	501	P2_mut	P2_mut._.Rep1	2283	Intronic	67917	OPCs_Oligo
chr4	118083536	118084036	501	P2_mut	P2_mut._.Rep1	2284	Intronic	51159	OPCs_Oligo
chr4	118134704	118135204	501	P2_mut	P2_mut._.Rep1	2285	Promoter	7	OPCs_Oligo
chr4	118138879	118139379	501	P2_mut	P2_mut._.Rep1	2286	Intronic	4182	OPCs_Oligo
chr4	118147672	118148172	501	P2_mut	P2_mut._.Rep2	2287	Intronic	12975	OPCs_Oligo
chr4	118179421	118179921	501	P2_mut	P2_mut._.Rep2	2288	Intronic	371	OPCs_Oligo
chr4	118180168	118180668	501	P2_ctrl	P2_ctrl._.Rep1	2289	Promoter	374	OPCs_Oligo
chr4	118190920	118191420	501	P2_mut	P2_mut._.Rep1	2290	Distal	11126	OPCs_Oligo
chr4	118196206	118196706	501	P2_mut	P2_mut._.Rep2	2291	Distal	14107	OPCs_Oligo
chr4	118256357	118256857	501	P2_mut	P2_mut._.Rep1	2292	Intronic	34789	OPCs_Oligo
chr4	118260828	118261328	501	P2_mut	P2_mut._.Rep1	2293	Intronic	30318	OPCs_Oligo
chr4	118261646	118262146	501	P2_mut	P2_mut._.Rep1	2294	Intronic	29500	OPCs_Oligo
chr4	118276409	118276909	501	P2_mut	P2_mut._.Rep1	2295	Intronic	14737	OPCs_Oligo
chr4	118289632	118290132	501	P2_mut	P2_mut._.Rep2	2296	Intronic	1514	OPCs_Oligo
chr4	118290487	118290987	501	P2_mut	P2_mut._.Rep1	2297	Intronic	659	OPCs_Oligo
chr4	118291151	118291651	501	P2_mut	P2_mut._.Rep1	2298	Promoter	3	OPCs_Oligo
chr4	118292874	118293374	501	P2_ctrl	P2_ctrl._.Rep1	2299	Promoter	1726	OPCs_Oligo
chr4	118304894	118305394	501	P2_mut	P2_mut._.Rep2	2300	Distal	13746	OPCs_Oligo
chr4	118359713	118360213	501	P2_mut	P2_mut._.Rep1	2301	Promoter	35	OPCs_Oligo
chr4	118409055	118409555	501	P2_mut	P2_mut._.Rep1	2302	Promoter	31	OPCs_Oligo
chr4	118417066	118417566	501	P2_mut	P2_mut._.Rep1	2303	Distal	7978	OPCs_Oligo
chr4	118427777	118428277	501	P2_mut	P2_mut._.Rep1	2304	Promoter	65	OPCs_Oligo
chr4	118437138	118437638	501	P2_mut	P2_mut._.Rep1	2305	Promoter	44	OPCs_Oligo
chr4	118446158	118446658	501	P2_mut	P2_mut._.Rep1	2306	Exonic	9064	OPCs_Oligo
chr4	118513446	118513946	501	P2_mut	P2_mut._.Rep2	2307	Distal	13578	OPCs_Oligo
chr4	118576014	118576514	501	P2_ctrl	P2_ctrl._.Rep1	2308	Intronic	32537	OPCs_Oligo
chr4	118620559	118621059	501	P2_mut	P2_mut._.Rep1	2309	Promoter	9	OPCs_Oligo
chr4	118862593	118863093	501	P2_mut	P2_mut._.Rep1	2310	Distal	5939	OPCs_Oligo
chr4	118969414	118969914	501	P2_mut	P2_mut._.Rep1	2311	Distal	7696	OPCs_Oligo
chr4	119077215	119077715	501	P2_mut	P2_mut._.Rep1	2312	Distal	8353	OPCs_Oligo
chr4	119082847	119083347	501	P2_mut	P2_mut._.Rep1	2313	Distal	13985	OPCs_Oligo
chr4	119105626	119106126	501	P2_mut	P2_mut._.Rep1	2314	Distal	2868	OPCs_Oligo
chr4	119108488	119108988	501	P2_mut	P2_mut._.Rep1	2315	Promoter	6	OPCs_Oligo
chr4	119112365	119112865	501	P2_mut	P2_mut._.Rep1	2316	Intronic	3869	OPCs_Oligo
chr4	119138140	119138640	501	P2_mut	P2_mut._.Rep1	2317	Distal	8610	OPCs_Oligo
chr4	119142169	119142669	501	P2_mut	P2_mut._.Rep1	2318	Distal	12639	OPCs_Oligo
chr4	119174025	119174525	501	P2_mut	P2_mut._.Rep1	2319	Promoter	79	OPCs_Oligo
chr4	119195079	119195579	501	P2_ctrl	P2_ctrl._.Rep2	2320	Promoter	18	OPCs_Oligo
chr4	119232581	119233081	501	P2_mut	P2_mut._.Rep1	2321	Promoter	83	OPCs_Oligo
chr4	119233490	119233990	501	P2_mut	P2_mut._.Rep1	2322	Promoter	88	OPCs_Oligo
chr4	119239060	119239560	501	P2_mut	P2_mut._.Rep1	2323	Intronic	5480	OPCs_Oligo
chr4	119247279	119247779	501	P2_ctrl	P2_ctrl._.Rep1	2324	Exonic	7911	OPCs_Oligo
chr4	119254093	119254593	501	P2_mut	P2_mut._.Rep1	2325	Promoter	1097	OPCs_Oligo
chr4	119292660	119293160	501	P2_mut	P2_mut._.Rep1	2326	Intronic	1602	OPCs_Oligo
chr4	119293842	119294342	501	P2_mut	P2_mut._.Rep1	2327	Intronic	420	OPCs_Oligo
chr4	119294372	119294872	501	P2_ctrl	P2_ctrl._.Rep1	2328	Promoter	108	OPCs_Oligo
chr4	119320288	119320788	501	P2_mut	P2_mut._.Rep2	2329	Promoter	14	OPCs_Oligo
chr4	119338722	119339222	501	P2_mut	P2_mut._.Rep1	2330	Intronic	18448	OPCs_Oligo
chr4	119359390	119359890	501	P2_mut	P2_mut._.Rep2	2331	Exonic	253	OPCs_Oligo
chr4	119412732	119413232	501	P2_mut	P2_mut._.Rep2	2332	Intronic	2531	OPCs_Oligo
chr4	119415287	119415787	501	P2_mut	P2_mut._.Rep2	2333	Promoter	15	OPCs_Oligo
chr4	119421938	119422438	501	P2_mut	P2_mut._.Rep1	2334	Promoter	187	OPCs_Oligo
chr4	119422564	119423064	501	P2_mut	P2_mut._.Rep1	2335	Promoter	129	OPCs_Oligo
chr4	119453482	119453982	501	P2_mut	P2_mut._.Rep2	2336	Exonic	15044	OPCs_Oligo
chr4	119460740	119461240	501	P2_mut	P2_mut._.Rep1	2337	Distal	22302	OPCs_Oligo
chr4	119463089	119463589	501	P2_mut	P2_mut._.Rep1	2338	Distal	24651	OPCs_Oligo
chr4	119468037	119468537	501	P2_mut	P2_mut._.Rep1	2339	Exonic	24310	OPCs_Oligo
chr4	119492381	119492881	501	P2_mut	P2_mut._.Rep1	2340	Promoter	32	OPCs_Oligo
chr4	119539357	119539857	501	P2_ctrl	P2_ctrl._.Rep1	2341	Promoter	53	OPCs_Oligo
chr4	119627657	119628157	501	P2_mut	P2_mut._.Rep1	2342	Exonic	9824	OPCs_Oligo
chr4	119633101	119633601	501	P2_mut	P2_mut._.Rep2	2343	Distal	4380	OPCs_Oligo
chr4	119634931	119635431	501	P2_mut	P2_mut._.Rep1	2344	Distal	2550	OPCs_Oligo
chr4	119667353	119667853	501	P2_mut	P2_mut._.Rep1	2345	Distal	8657	OPCs_Oligo
chr4	119720991	119721491	501	P2_mut	P2_mut._.Rep2	2346	Distal	12542	OPCs_Oligo
chr4	119733441	119733941	501	P2_mut	P2_mut._.Rep2	2347	Promoter	92	OPCs_Oligo
chr4	119739647	119740147	501	P2_ctrl	P2_ctrl._.Rep1	2348	Intronic	6112	OPCs_Oligo
chr4	119751555	119752055	501	P2_mut	P2_mut._.Rep2	2349	Intronic	9439	OPCs_Oligo
chr4	119809281	119809781	501	P2_mut	P2_mut._.Rep2	2350	Intronic	5146	OPCs_Oligo
chr4	119813604	119814104	501	P2_mut	P2_mut._.Rep1	2351	Intronic	823	OPCs_Oligo
chr4	119814204	119814704	501	P2_mut	P2_mut._.Rep1	2352	Intronic	223	OPCs_Oligo
chr4	119816541	119817041	501	P2_mut	P2_mut._.Rep1	2353	Intronic	2112	OPCs_Oligo
chr4	119850695	119851195	501	P2_mut	P2_mut._.Rep2	2354	Intronic	36266	OPCs_Oligo
chr4	119860913	119861413	501	P2_mut	P2_mut._.Rep2	2355	Intronic	46484	OPCs_Oligo
chr4	119876708	119877208	501	P2_mut	P2_mut._.Rep1	2356	Intronic	62279	OPCs_Oligo
chr4	119901461	119901961	501	P2_mut	P2_mut._.Rep1	2357	Intronic	87032	OPCs_Oligo
chr4	119937723	119938223	501	P2_mut	P2_mut._.Rep1	2358	Intronic	123294	OPCs_Oligo
chr4	119968036	119968536	501	P2_mut	P2_mut._.Rep2	2359	Intronic	125677	OPCs_Oligo
chr4	119970070	119970570	501	P2_mut	P2_mut._.Rep1	2360	Intronic	123643	OPCs_Oligo
chr4	119972264	119972764	501	P2_mut	P2_mut._.Rep2	2361	Intronic	121449	OPCs_Oligo
chr4	120032623	120033123	501	P2_ctrl	P2_ctrl._.Rep2	2362	Intronic	61090	OPCs_Oligo
chr4	120045212	120045712	501	P2_mut	P2_mut._.Rep1	2363	Intronic	48501	OPCs_Oligo
chr4	120074019	120074519	501	P2_mut	P2_mut._.Rep1	2364	Intronic	19694	OPCs_Oligo
chr4	120120253	120120753	501	P2_mut	P2_mut._.Rep2	2365	Intronic	9429	OPCs_Oligo
chr4	120129465	120129965	501	P2_ctrl	P2_ctrl._.Rep1	2366	Intronic	18641	OPCs_Oligo
chr4	120131323	120131823	501	P2_mut	P2_mut._.Rep1	2367	Intronic	20499	OPCs_Oligo
chr4	120148653	120149153	501	P2_mut	P2_mut._.Rep1	2368	Distal	12302	OPCs_Oligo
chr4	120171981	120172481	501	P2_mut	P2_mut._.Rep1	2369	Distal	11024	OPCs_Oligo
chr4	120188557	120189057	501	P2_mut	P2_mut._.Rep1	2370	Distal	27600	OPCs_Oligo
chr4	120189866	120190366	501	P2_mut	P2_mut._.Rep1	2371	Distal	28909	OPCs_Oligo
chr4	120225399	120225899	501	P2_mut	P2_mut._.Rep1	2372	Distal	61611	OPCs_Oligo
chr4	120230198	120230698	501	P2_mut	P2_mut._.Rep1	2373	Distal	56812	OPCs_Oligo
chr4	120241002	120241502	501	P2_mut	P2_mut._.Rep1	2374	Distal	46008	OPCs_Oligo
chr4	120242725	120243225	501	P2_mut	P2_mut._.Rep1	2375	Distal	44285	OPCs_Oligo
chr4	120247293	120247793	501	P2_mut	P2_mut._.Rep1	2376	Distal	39717	OPCs_Oligo
chr4	120248906	120249406	501	P2_mut	P2_mut._.Rep1	2377	Distal	38104	OPCs_Oligo
chr4	120252289	120252789	501	P2_ctrl	P2_ctrl._.Rep2	2378	Distal	34721	OPCs_Oligo
chr4	120253272	120253772	501	P2_mut	P2_mut._.Rep2	2379	Distal	33738	OPCs_Oligo
chr4	120259760	120260260	501	P2_mut	P2_mut._.Rep1	2380	Distal	27250	OPCs_Oligo
chr4	120263631	120264131	501	P2_mut	P2_mut._.Rep2	2381	Distal	23379	OPCs_Oligo
chr4	120267240	120267740	501	P2_mut	P2_mut._.Rep2	2382	Exonic	19770	OPCs_Oligo
chr4	120268037	120268537	501	P2_mut	P2_mut._.Rep2	2383	Exonic	18973	OPCs_Oligo
chr4	120268684	120269184	501	P2_mut	P2_mut._.Rep2	2384	Exonic	18326	OPCs_Oligo
chr4	120282170	120282670	501	P2_mut	P2_mut._.Rep1	2385	Intronic	4840	OPCs_Oligo
chr4	120282710	120283210	501	P2_mut	P2_mut._.Rep1	2386	Intronic	4300	OPCs_Oligo
chr4	120287560	120288060	501	P2_mut	P2_mut._.Rep1	2387	Promoter	548	OPCs_Oligo
chr4	120342041	120342541	501	P2_mut	P2_mut._.Rep1	2388	Distal	55029	OPCs_Oligo
chr4	120364655	120365155	501	P2_mut	P2_mut._.Rep1	2389	Distal	40375	OPCs_Oligo
chr4	120368595	120369095	501	P2_ctrl	P2_ctrl._.Rep2	2390	Distal	36435	OPCs_Oligo
chr4	120369989	120370489	501	P2_ctrl	P2_ctrl._.Rep1	2391	Distal	35041	OPCs_Oligo
chr4	120380980	120381480	501	P2_mut	P2_mut._.Rep1	2392	Distal	24050	OPCs_Oligo
chr4	120387412	120387912	501	P2_mut	P2_mut._.Rep1	2393	Distal	17618	OPCs_Oligo
chr4	120389516	120390016	501	P2_mut	P2_mut._.Rep1	2394	Distal	15514	OPCs_Oligo
chr4	120404986	120405486	501	P2_mut	P2_mut._.Rep1	2395	Promoter	44	OPCs_Oligo
chr4	120569500	120570000	501	P2_ctrl	P2_ctrl._.Rep1	2396	Intronic	525	OPCs_Oligo
chr4	120570062	120570562	501	P2_mut	P2_mut._.Rep1	2397	Promoter	35	OPCs_Oligo
chr4	120586273	120586773	501	P2_ctrl	P2_ctrl._.Rep1	2398	Distal	2221	OPCs_Oligo
chr4	120586918	120587418	501	P2_mut	P2_mut._.Rep1	2399	Promoter	1576	OPCs_Oligo
chr4	120589729	120590229	501	P2_mut	P2_mut._.Rep1	2400	Intronic	1233	OPCs_Oligo
chr4	120649663	120650163	501	P2_mut	P2_mut._.Rep1	2401	Distal	16649	OPCs_Oligo
chr4	120665556	120666056	501	P2_mut	P2_mut._.Rep2	2402	Promoter	756	OPCs_Oligo
chr4	120666267	120666767	501	P2_mut	P2_mut._.Rep1	2403	Promoter	45	OPCs_Oligo
chr4	120713256	120713756	501	P2_ctrl	P2_ctrl._.Rep1	2404	Intronic	33669	OPCs_Oligo
chr4	120713836	120714336	501	P2_mut	P2_mut._.Rep1	2405	Intronic	33089	OPCs_Oligo
chr4	120716115	120716615	501	P2_mut	P2_mut._.Rep2	2406	Intronic	30810	OPCs_Oligo
chr4	120717551	120718051	501	P2_mut	P2_mut._.Rep1	2407	Intronic	29374	OPCs_Oligo
chr4	120730892	120731392	501	P2_ctrl	P2_ctrl._.Rep1	2408	Intronic	16033	OPCs_Oligo
chr4	120746742	120747242	501	P2_mut	P2_mut._.Rep1	2409	Exonic	183	OPCs_Oligo
chr4	120755262	120755762	501	P2_mut	P2_mut._.Rep1	2410	Distal	6899	OPCs_Oligo
chr4	120815559	120816059	501	P2_mut	P2_mut._.Rep1	2411	Intronic	9931	OPCs_Oligo
chr4	120825026	120825526	501	P2_mut	P2_mut._.Rep2	2412	Intronic	464	OPCs_Oligo
chr4	120850863	120851363	501	P2_mut	P2_mut._.Rep1	2413	Distal	3702	OPCs_Oligo
chr4	120854571	120855071	501	P2_mut	P2_mut._.Rep1	2414	Promoter	4	OPCs_Oligo
chr4	120870185	120870685	501	P2_ctrl	P2_ctrl._.Rep1	2415	Intronic	7402	OPCs_Oligo
chr4	120887634	120888134	501	P2_mut	P2_mut._.Rep2	2416	Intronic	10045	OPCs_Oligo
chr4	120909752	120910252	501	P2_ctrl	P2_ctrl._.Rep1	2417	Distal	12663	OPCs_Oligo
chr4	120924804	120925304	501	P2_mut	P2_mut._.Rep1	2418	Promoter	48	OPCs_Oligo
chr4	120950970	120951470	501	P2_ctrl	P2_ctrl._.Rep1	2419	Intronic	480	OPCs_Oligo
chr4	120951508	120952008	501	P2_mut	P2_mut._.Rep1	2420	Promoter	56	OPCs_Oligo
chr4	120969722	120970222	501	P2_ctrl	P2_ctrl._.Rep1	2421	Intronic	3349	OPCs_Oligo
chr4	120986390	120986890	501	P2_mut	P2_mut._.Rep2	2422	Intronic	13317	OPCs_Oligo
chr4	121002243	121002743	501	P2_ctrl	P2_ctrl._.Rep2	2423	Intronic	14753	OPCs_Oligo
chr4	121003721	121004221	501	P2_mut	P2_mut._.Rep1	2424	Intronic	13275	OPCs_Oligo
chr4	121016386	121016886	501	P2_mut	P2_mut._.Rep2	2425	Intronic	610	OPCs_Oligo
chr4	121017055	121017555	501	P2_mut	P2_mut._.Rep1	2426	Promoter	57	OPCs_Oligo
chr4	121028641	121029141	501	P2_ctrl	P2_ctrl._.Rep1	2427	Distal	10674	OPCs_Oligo
chr4	121039824	121040324	501	P2_mut	P2_mut._.Rep1	2428	Intronic	507	OPCs_Oligo
chr4	121040968	121041468	501	P2_mut	P2_mut._.Rep2	2429	Intronic	1651	OPCs_Oligo
chr4	121041671	121042171	501	P2_mut	P2_mut._.Rep2	2430	Intronic	2354	OPCs_Oligo
chr4	121097940	121098440	501	P2_mut	P2_mut._.Rep1	2431	Promoter	52	OPCs_Oligo
chr4	121213920	121214420	501	P2_mut	P2_mut._.Rep1	2432	Intronic	900	OPCs_Oligo
chr4	121214884	121215384	501	P2_mut	P2_mut._.Rep1	2433	Promoter	62	OPCs_Oligo
chr4	121230894	121231394	501	P2_mut	P2_mut._.Rep1	2434	Distal	16072	OPCs_Oligo
chr4	122808070	122808570	501	P2_mut	P2_mut._.Rep2	2435	Distal	27906	OPCs_Oligo
chr4	122835466	122835966	501	P2_mut	P2_mut._.Rep1	2436	Promoter	510	OPCs_Oligo
chr4	122835967	122836467	501	P2_mut	P2_mut._.Rep1	2437	Promoter	9	OPCs_Oligo
chr4	122885851	122886351	501	P2_ctrl	P2_ctrl._.Rep1	2438	Promoter	43	OPCs_Oligo
chr4	122886488	122886988	501	P2_mut	P2_mut._.Rep1	2439	Promoter	680	OPCs_Oligo
chr4	122891068	122891568	501	P2_mut	P2_mut._.Rep1	2440	Distal	5260	OPCs_Oligo
chr4	122944387	122944887	501	P2_mut	P2_mut._.Rep2	2441	Distal	16550	OPCs_Oligo
chr4	122955307	122955807	501	P2_mut	P2_mut._.Rep2	2442	Intronic	5630	OPCs_Oligo
chr4	122958439	122958939	501	P2_ctrl	P2_ctrl._.Rep2	2443	Intronic	2498	OPCs_Oligo
chr4	122959702	122960202	501	P2_mut	P2_mut._.Rep1	2444	Intronic	1235	OPCs_Oligo
chr4	122960268	122960768	501	P2_mut	P2_mut._.Rep1	2445	Intronic	669	OPCs_Oligo
chr4	122960981	122961481	501	P2_ctrl	P2_ctrl._.Rep1	2446	Promoter	42	OPCs_Oligo
chr4	122962111	122962611	501	P2_ctrl	P2_ctrl._.Rep1	2447	Promoter	1172	OPCs_Oligo
chr4	122962669	122963169	501	P2_ctrl	P2_ctrl._.Rep1	2448	Promoter	1730	OPCs_Oligo
chr4	122984999	122985499	501	P2_mut	P2_mut._.Rep1	2449	Distal	10681	OPCs_Oligo
chr4	122995711	122996211	501	P2_mut	P2_mut._.Rep1	2450	Promoter	29	OPCs_Oligo
chr4	122997037	122997537	501	P2_mut	P2_mut._.Rep1	2451	Intronic	1355	OPCs_Oligo
chr4	122998477	122998977	501	P2_mut	P2_mut._.Rep1	2452	Intronic	2795	OPCs_Oligo
chr4	123013017	123013517	501	P2_mut	P2_mut._.Rep2	2453	Distal	3329	OPCs_Oligo
chr4	123013734	123014234	501	P2_mut	P2_mut._.Rep2	2454	Distal	2612	OPCs_Oligo
chr4	123016296	123016796	501	P2_ctrl	P2_ctrl._.Rep1	2455	Promoter	50	OPCs_Oligo
chr4	123050663	123051163	501	P2_mut	P2_mut._.Rep1	2456	Intronic	2143	OPCs_Oligo
chr4	123053125	123053625	501	P2_mut	P2_mut._.Rep1	2457	Intronic	4605	OPCs_Oligo
chr4	123054394	123054894	501	P2_mut	P2_mut._.Rep1	2458	Exonic	5874	OPCs_Oligo
chr4	123065394	123065894	501	P2_mut	P2_mut._.Rep2	2459	Distal	16874	OPCs_Oligo
chr4	123071607	123072107	501	P2_mut	P2_mut._.Rep1	2460	Distal	23087	OPCs_Oligo
chr4	123139721	123140221	501	P2_mut	P2_mut._.Rep1	2461	Promoter	29	OPCs_Oligo
chr4	123183169	123183669	501	P2_mut	P2_mut._.Rep2	2462	Promoter	84	OPCs_Oligo
chr4	123200617	123201117	501	P2_mut	P2_mut._.Rep2	2463	Promoter	685	OPCs_Oligo
chr4	123201167	123201667	501	P2_mut	P2_mut._.Rep2	2464	Promoter	135	OPCs_Oligo
chr4	123218256	123218756	501	P2_ctrl	P2_ctrl._.Rep1	2465	Distal	15049	OPCs_Oligo
chr4	123219696	123220196	501	P2_ctrl	P2_ctrl._.Rep2	2466	Distal	13609	OPCs_Oligo
chr4	123233427	123233927	501	P2_ctrl	P2_ctrl._.Rep1	2467	Exonic	120	OPCs_Oligo
chr4	123235740	123236240	501	P2_mut	P2_mut._.Rep1	2468	Intronic	2433	OPCs_Oligo
chr4	123239370	123239870	501	P2_mut	P2_mut._.Rep1	2469	Intronic	6063	OPCs_Oligo
chr4	123249098	123249598	501	P2_mut	P2_mut._.Rep1	2470	Exonic	13029	OPCs_Oligo
chr4	123252202	123252702	501	P2_ctrl	P2_ctrl._.Rep2	2471	Distal	9925	OPCs_Oligo
chr4	123282421	123282921	501	P2_mut	P2_mut._.Rep1	2472	Intronic	239	OPCs_Oligo
chr4	123305655	123306155	501	P2_mut	P2_mut._.Rep1	2473	Distal	10940	OPCs_Oligo
chr4	123342722	123343222	501	P2_mut	P2_mut._.Rep1	2474	Exonic	279	OPCs_Oligo
chr4	123384995	123385495	501	P2_mut	P2_mut._.Rep1	2475	Intronic	440	OPCs_Oligo
chr4	123385530	123386030	501	P2_mut	P2_mut._.Rep1	2476	Intronic	93	OPCs_Oligo
chr4	123404029	123404529	501	P2_mut	P2_mut._.Rep1	2477	Exonic	7631	OPCs_Oligo
chr4	123411186	123411686	501	P2_mut	P2_mut._.Rep1	2478	Exonic	474	OPCs_Oligo
chr4	123411786	123412286	501	P2_mut	P2_mut._.Rep1	2479	Promoter	124	OPCs_Oligo
chr4	123527424	123527924	501	P2_mut	P2_mut._.Rep1	2480	Intronic	36998	OPCs_Oligo
chr4	123535227	123535727	501	P2_mut	P2_mut._.Rep1	2481	Intronic	29195	OPCs_Oligo
chr4	123565469	123565969	501	P2_mut	P2_mut._.Rep1	2482	Intronic	1045	OPCs_Oligo
chr4	123571566	123572066	501	P2_mut	P2_mut._.Rep1	2483	Intronic	7142	OPCs_Oligo
chr4	123572260	123572760	501	P2_mut	P2_mut._.Rep1	2484	Intronic	7836	OPCs_Oligo
chr4	123572931	123573431	501	P2_mut	P2_mut._.Rep2	2485	Intronic	8507	OPCs_Oligo
chr4	123584003	123584503	501	P2_mut	P2_mut._.Rep1	2486	Intronic	19579	OPCs_Oligo
chr4	123584548	123585048	501	P2_mut	P2_mut._.Rep2	2487	Intronic	20124	OPCs_Oligo
chr4	123657846	123658346	501	P2_ctrl	P2_ctrl._.Rep2	2488	Intronic	6683	OPCs_Oligo
chr4	123661505	123662005	501	P2_mut	P2_mut._.Rep1	2489	Intronic	3024	OPCs_Oligo
chr4	123662884	123663384	501	P2_mut	P2_mut._.Rep2	2490	Intronic	1645	OPCs_Oligo
chr4	123663490	123663990	501	P2_mut	P2_mut._.Rep1	2491	Intronic	1039	OPCs_Oligo
chr4	123664130	123664630	501	P2_mut	P2_mut._.Rep1	2492	Promoter	399	OPCs_Oligo
chr4	123664741	123665241	501	P2_mut	P2_mut._.Rep1	2493	Promoter	210	OPCs_Oligo
chr4	123665480	123665980	501	P2_ctrl	P2_ctrl._.Rep2	2494	Promoter	150	OPCs_Oligo
chr4	123667459	123667959	501	P2_mut	P2_mut._.Rep1	2495	Exonic	1827	OPCs_Oligo
chr4	123677066	123677566	501	P2_ctrl	P2_ctrl._.Rep1	2496	Intronic	7043	OPCs_Oligo
chr4	123685916	123686416	501	P2_mut	P2_mut._.Rep1	2497	Promoter	1805	OPCs_Oligo
chr4	123686564	123687064	501	P2_mut	P2_mut._.Rep1	2498	Distal	2453	OPCs_Oligo
chr4	123687080	123687580	501	P2_mut	P2_mut._.Rep1	2499	Distal	2969	OPCs_Oligo
chr4	123717975	123718475	501	P2_mut	P2_mut._.Rep2	2500	Promoter	38	OPCs_Oligo
chr4	123749364	123749864	501	P2_ctrl	P2_ctrl._.Rep2	2501	Intronic	684	OPCs_Oligo
chr4	123750054	123750554	501	P2_ctrl	P2_ctrl._.Rep2	2502	Promoter	4	OPCs_Oligo
chr4	123797814	123798314	501	P2_mut	P2_mut._.Rep2	2503	Intronic	10188	OPCs_Oligo
chr4	123904695	123905195	501	P2_mut	P2_mut._.Rep1	2504	Promoter	67	OPCs_Oligo
chr4	123916439	123916939	501	P2_mut	P2_mut._.Rep1	2505	Promoter	743	OPCs_Oligo
chr4	123917098	123917598	501	P2_mut	P2_mut._.Rep1	2506	Promoter	84	OPCs_Oligo
chr4	123957126	123957626	501	P2_mut	P2_mut._.Rep1	2507	Distal	39942	OPCs_Oligo
chr4	123990875	123991375	501	P2_mut	P2_mut._.Rep2	2508	Distal	73691	OPCs_Oligo
chr4	124029233	124029733	501	P2_mut	P2_mut._.Rep1	2509	Distal	112049	OPCs_Oligo
chr4	124035076	124035576	501	P2_mut	P2_mut._.Rep2	2510	Distal	117892	OPCs_Oligo
chr4	124035642	124036142	501	P2_mut	P2_mut._.Rep1	2511	Distal	118458	OPCs_Oligo
chr4	124048253	124048753	501	P2_mut	P2_mut._.Rep1	2512	Distal	131069	OPCs_Oligo
chr4	124142042	124142542	501	P2_mut	P2_mut._.Rep1	2513	Distal	157555	OPCs_Oligo
chr4	124178860	124179360	501	P2_mut	P2_mut._.Rep2	2514	Distal	120737	OPCs_Oligo
chr4	124189226	124189726	501	P2_mut	P2_mut._.Rep1	2515	Distal	110371	OPCs_Oligo
chr4	124217179	124217679	501	P2_mut	P2_mut._.Rep1	2516	Distal	82418	OPCs_Oligo
chr4	124228500	124229000	501	P2_ctrl	P2_ctrl._.Rep1	2517	Distal	71097	OPCs_Oligo
chr4	124236446	124236946	501	P2_mut	P2_mut._.Rep1	2518	Distal	63151	OPCs_Oligo
chr4	124255053	124255553	501	P2_mut	P2_mut._.Rep1	2519	Distal	44544	OPCs_Oligo
chr4	124276822	124277322	501	P2_ctrl	P2_ctrl._.Rep2	2520	Distal	22775	OPCs_Oligo
chr4	124277664	124278164	501	P2_mut	P2_mut._.Rep2	2521	Distal	21933	OPCs_Oligo
chr4	124292170	124292670	501	P2_mut	P2_mut._.Rep2	2522	Distal	7427	OPCs_Oligo
chr4	124443708	124444208	501	P2_mut	P2_mut._.Rep1	2523	Distal	7329	OPCs_Oligo
chr4	124446586	124447086	501	P2_mut	P2_mut._.Rep2	2524	Distal	4451	OPCs_Oligo
chr4	124451082	124451582	501	P2_mut	P2_mut._.Rep1	2525	Intronic	43	OPCs_Oligo
chr4	124451653	124452153	501	P2_mut	P2_mut._.Rep1	2526	Intronic	614	OPCs_Oligo
chr4	124465316	124465816	501	P2_mut	P2_mut._.Rep2	2527	Intronic	14277	OPCs_Oligo
chr4	124469526	124470026	501	P2_mut	P2_mut._.Rep1	2528	Intronic	16182	OPCs_Oligo
chr4	124477580	124478080	501	P2_mut	P2_mut._.Rep2	2529	Intronic	8128	OPCs_Oligo
chr4	124485781	124486281	501	P2_mut	P2_mut._.Rep1	2530	Promoter	71	OPCs_Oligo
chr4	124497986	124498486	501	P2_mut	P2_mut._.Rep1	2531	Distal	12276	OPCs_Oligo
chr4	124506131	124506631	501	P2_mut	P2_mut._.Rep1	2532	Distal	20421	OPCs_Oligo
chr4	124506674	124507174	501	P2_mut	P2_mut._.Rep1	2533	Distal	20964	OPCs_Oligo
chr4	124537700	124538200	501	P2_mut	P2_mut._.Rep1	2534	Distal	31228	OPCs_Oligo
chr4	124562761	124563261	501	P2_mut	P2_mut._.Rep2	2535	Distal	6167	OPCs_Oligo
chr4	124574880	124575380	501	P2_mut	P2_mut._.Rep1	2536	Exonic	5950	OPCs_Oligo
chr4	124575427	124575927	501	P2_mut	P2_mut._.Rep1	2537	Distal	6497	OPCs_Oligo
chr4	124593136	124593636	501	P2_ctrl	P2_ctrl._.Rep2	2538	Distal	24206	OPCs_Oligo
chr4	124594868	124595368	501	P2_mut	P2_mut._.Rep1	2539	Distal	25938	OPCs_Oligo
chr4	124615995	124616495	501	P2_mut	P2_mut._.Rep2	2540	Distal	41400	OPCs_Oligo
chr4	124621477	124621977	501	P2_mut	P2_mut._.Rep1	2541	Distal	35918	OPCs_Oligo
chr4	124624258	124624758	501	P2_mut	P2_mut._.Rep2	2542	Distal	33137	OPCs_Oligo
chr4	124626771	124627271	501	P2_mut	P2_mut._.Rep1	2543	Distal	30624	OPCs_Oligo
chr4	124656427	124656927	501	P2_mut	P2_mut._.Rep1	2544	Promoter	968	OPCs_Oligo
chr4	124657164	124657664	501	P2_mut	P2_mut._.Rep2	2545	Promoter	231	OPCs_Oligo
chr4	124658769	124659269	501	P2_mut	P2_mut._.Rep1	2546	Exonic	1372	OPCs_Oligo
chr4	124667957	124668457	501	P2_ctrl	P2_ctrl._.Rep2	2547	Distal	10560	OPCs_Oligo
chr4	124672209	124672709	501	P2_mut	P2_mut._.Rep2	2548	Distal	14812	OPCs_Oligo
chr4	124674985	124675485	501	P2_mut	P2_mut._.Rep1	2549	Distal	17588	OPCs_Oligo
chr4	124693421	124693921	501	P2_mut	P2_mut._.Rep2	2550	Promoter	116	OPCs_Oligo
chr4	124700386	124700886	501	P2_mut	P2_mut._.Rep1	2551	Promoter	62	OPCs_Oligo
chr4	124701830	124702330	501	P2_mut	P2_mut._.Rep1	2552	Intronic	1380	OPCs_Oligo
chr4	124708850	124709350	501	P2_mut	P2_mut._.Rep1	2553	Distal	5760	OPCs_Oligo
chr4	124710838	124711338	501	P2_mut	P2_mut._.Rep1	2554	Distal	3772	OPCs_Oligo
chr4	124714509	124715009	501	P2_mut	P2_mut._.Rep1	2555	Promoter	101	OPCs_Oligo
chr4	124715021	124715521	501	P2_ctrl	P2_ctrl._.Rep1	2556	Exonic	409	OPCs_Oligo
chr4	124741569	124742069	501	P2_ctrl	P2_ctrl._.Rep1	2557	Promoter	30	OPCs_Oligo
chr4	124742384	124742884	501	P2_mut	P2_mut._.Rep1	2558	Promoter	783	OPCs_Oligo
chr4	124751266	124751766	501	P2_mut	P2_mut._.Rep1	2559	Exonic	203	OPCs_Oligo
chr4	124801557	124802057	501	P2_ctrl	P2_ctrl._.Rep1	2560	Promoter	741	OPCs_Oligo
chr4	124802256	124802756	501	P2_ctrl	P2_ctrl._.Rep1	2561	Promoter	42	OPCs_Oligo
chr4	124834402	124834902	501	P2_ctrl	P2_ctrl._.Rep2	2562	Intronic	15903	OPCs_Oligo
chr4	124843464	124843964	501	P2_ctrl	P2_ctrl._.Rep2	2563	Intronic	6841	OPCs_Oligo
chr4	124847515	124848015	501	P2_ctrl	P2_ctrl._.Rep2	2564	Exonic	2790	OPCs_Oligo
chr4	124849561	124850061	501	P2_mut	P2_mut._.Rep2	2565	Promoter	744	OPCs_Oligo
chr4	124850395	124850895	501	P2_ctrl	P2_ctrl._.Rep2	2566	Promoter	84	OPCs_Oligo
chr4	124862042	124862542	501	P2_mut	P2_mut._.Rep1	2567	Promoter	120	OPCs_Oligo
chr4	124881455	124881955	501	P2_mut	P2_mut._.Rep1	2568	Promoter	79	OPCs_Oligo
chr4	124881994	124882494	501	P2_ctrl	P2_ctrl._.Rep1	2569	Intronic	458	OPCs_Oligo
chr4	124894607	124895107	501	P2_mut	P2_mut._.Rep1	2570	Promoter	74	OPCs_Oligo
chr4	124906370	124906870	501	P2_mut	P2_mut._.Rep1	2571	Intronic	11837	OPCs_Oligo
chr4	124936703	124937203	501	P2_mut	P2_mut._.Rep1	2572	Promoter	35	OPCs_Oligo
chr4	125029734	125030234	501	P2_mut	P2_mut._.Rep1	2573	Promoter	29	OPCs_Oligo
chr4	125059017	125059517	501	P2_mut	P2_mut._.Rep1	2574	Intronic	6389	OPCs_Oligo
chr4	125066401	125066901	501	P2_mut	P2_mut._.Rep1	2575	Promoter	41	OPCs_Oligo
chr4	125084884	125085384	501	P2_ctrl	P2_ctrl._.Rep1	2576	Promoter	0	OPCs_Oligo
chr4	125099413	125099913	501	P2_mut	P2_mut._.Rep1	2577	Intronic	3175	OPCs_Oligo
chr4	125114570	125115070	501	P2_mut	P2_mut._.Rep2	2578	Distal	7699	OPCs_Oligo
chr4	125127639	125128139	501	P2_mut	P2_mut._.Rep2	2579	Promoter	7	OPCs_Oligo
chr4	125160265	125160765	501	P2_mut	P2_mut._.Rep1	2580	Distal	32633	OPCs_Oligo
chr4	125190867	125191367	501	P2_mut	P2_mut._.Rep2	2581	Distal	37479	OPCs_Oligo
chr4	125194602	125195102	501	P2_mut	P2_mut._.Rep1	2582	Distal	33744	OPCs_Oligo
chr4	125231669	125232169	501	P2_mut	P2_mut._.Rep1	2583	Distal	3321	OPCs_Oligo
chr4	125264969	125265469	501	P2_mut	P2_mut._.Rep1	2584	Distal	36621	OPCs_Oligo
chr4	125275258	125275758	501	P2_mut	P2_mut._.Rep1	2585	Distal	46910	OPCs_Oligo
chr4	125282425	125282925	501	P2_mut	P2_mut._.Rep1	2586	Distal	54077	OPCs_Oligo
chr4	125288986	125289486	501	P2_mut	P2_mut._.Rep2	2587	Distal	60638	OPCs_Oligo
chr4	125289691	125290191	501	P2_mut	P2_mut._.Rep2	2588	Distal	61343	OPCs_Oligo
chr4	125300469	125300969	501	P2_mut	P2_mut._.Rep1	2589	Distal	72121	OPCs_Oligo
chr4	125319344	125319844	501	P2_mut	P2_mut._.Rep2	2590	Distal	90996	OPCs_Oligo
chr4	125399278	125399778	501	P2_mut	P2_mut._.Rep1	2591	Distal	91302	OPCs_Oligo
chr4	125406611	125407111	501	P2_mut	P2_mut._.Rep1	2592	Distal	83969	OPCs_Oligo
chr4	125485148	125485648	501	P2_ctrl	P2_ctrl._.Rep2	2593	Distal	5432	OPCs_Oligo
chr4	125485717	125486217	501	P2_ctrl	P2_ctrl._.Rep2	2594	Distal	4863	OPCs_Oligo
chr4	125486990	125487490	501	P2_mut	P2_mut._.Rep1	2595	Distal	3590	OPCs_Oligo
chr4	125489877	125490377	501	P2_ctrl	P2_ctrl._.Rep2	2596	Promoter	703	OPCs_Oligo
chr4	125490975	125491475	501	P2_ctrl	P2_ctrl._.Rep1	2597	Intronic	393	OPCs_Oligo
chr4	125492656	125493156	501	P2_mut	P2_mut._.Rep1	2598	Intronic	2074	OPCs_Oligo
chr4	125493941	125494441	501	P2_mut	P2_mut._.Rep2	2599	Intronic	3359	OPCs_Oligo
chr4	125498011	125498511	501	P2_mut	P2_mut._.Rep2	2600	Intronic	6487	OPCs_Oligo
chr4	125515563	125516063	501	P2_mut	P2_mut._.Rep1	2601	Intronic	11063	OPCs_Oligo
chr4	125534970	125535470	501	P2_mut	P2_mut._.Rep1	2602	Intronic	30470	OPCs_Oligo
chr4	125545113	125545613	501	P2_mut	P2_mut._.Rep2	2603	Intronic	40613	OPCs_Oligo
chr4	125562088	125562588	501	P2_mut	P2_mut._.Rep1	2604	Intronic	57588	OPCs_Oligo
chr4	125572990	125573490	501	P2_mut	P2_mut._.Rep2	2605	Intronic	68490	OPCs_Oligo
chr4	125629596	125630096	501	P2_mut	P2_mut._.Rep1	2606	Intronic	125096	OPCs_Oligo
chr4	125644964	125645464	501	P2_ctrl	P2_ctrl._.Rep2	2607	Intronic	140464	OPCs_Oligo
chr4	125696111	125696611	501	P2_ctrl	P2_ctrl._.Rep1	2608	Intronic	191611	OPCs_Oligo
chr4	125702307	125702807	501	P2_mut	P2_mut._.Rep2	2609	Intronic	197807	OPCs_Oligo
chr4	125702863	125703363	501	P2_mut	P2_mut._.Rep1	2610	Intronic	198363	OPCs_Oligo
chr4	125729310	125729810	501	P2_mut	P2_mut._.Rep1	2611	Distal	192749	OPCs_Oligo
chr4	125780801	125781301	501	P2_mut	P2_mut._.Rep1	2612	Distal	141258	OPCs_Oligo
chr4	125818726	125819226	501	P2_mut	P2_mut._.Rep1	2613	Distal	103333	OPCs_Oligo
chr4	125819379	125819879	501	P2_mut	P2_mut._.Rep2	2614	Distal	102680	OPCs_Oligo
chr4	125835205	125835705	501	P2_ctrl	P2_ctrl._.Rep2	2615	Distal	86854	OPCs_Oligo
chr4	125880109	125880609	501	P2_mut	P2_mut._.Rep2	2616	Distal	41950	OPCs_Oligo
chr4	125882620	125883120	501	P2_mut	P2_mut._.Rep2	2617	Distal	39439	OPCs_Oligo
chr4	125897941	125898441	501	P2_mut	P2_mut._.Rep1	2618	Intronic	24118	OPCs_Oligo
chr4	125898876	125899376	501	P2_mut	P2_mut._.Rep1	2619	Intronic	23183	OPCs_Oligo
chr4	125900038	125900538	501	P2_mut	P2_mut._.Rep2	2620	Intronic	22021	OPCs_Oligo
chr4	125901770	125902270	501	P2_mut	P2_mut._.Rep1	2621	Intronic	20289	OPCs_Oligo
chr4	125921374	125921874	501	P2_mut	P2_mut._.Rep1	2622	Intronic	685	OPCs_Oligo
chr4	125932012	125932512	501	P2_mut	P2_mut._.Rep2	2623	Distal	9951	OPCs_Oligo
chr4	125962675	125963175	501	P2_mut	P2_mut._.Rep1	2624	Distal	40614	OPCs_Oligo
chr4	125990083	125990583	501	P2_mut	P2_mut._.Rep1	2625	Distal	34325	OPCs_Oligo
chr4	126046723	126047223	501	P2_mut	P2_mut._.Rep2	2626	Promoter	44	OPCs_Oligo
chr4	126058274	126058774	501	P2_mut	P2_mut._.Rep2	2627	Promoter	40	OPCs_Oligo
chr4	126096377	126096877	501	P2_mut	P2_mut._.Rep1	2628	Promoter	25	OPCs_Oligo
chr4	126103029	126103529	501	P2_mut	P2_mut._.Rep1	2629	Promoter	677	OPCs_Oligo
chr4	126103636	126104136	501	P2_mut	P2_mut._.Rep1	2630	Promoter	70	OPCs_Oligo
chr4	126113118	126113618	501	P2_mut	P2_mut._.Rep1	2631	Intronic	9410	OPCs_Oligo
chr4	126148537	126149037	501	P2_mut	P2_mut._.Rep2	2632	Exonic	97	OPCs_Oligo
chr4	126162472	126162972	501	P2_mut	P2_mut._.Rep2	2633	Intronic	56	OPCs_Oligo
chr4	126181078	126181578	501	P2_ctrl	P2_ctrl._.Rep1	2634	Intronic	17986	OPCs_Oligo
chr4	126201938	126202438	501	P2_mut	P2_mut._.Rep1	2635	Intronic	521	OPCs_Oligo
chr4	126202486	126202986	501	P2_ctrl	P2_ctrl._.Rep1	2636	Promoter	25	OPCs_Oligo
chr4	126226943	126227443	501	P2_mut	P2_mut._.Rep1	2637	Distal	12943	OPCs_Oligo
chr4	126252344	126252844	501	P2_mut	P2_mut._.Rep1	2638	Intronic	3724	OPCs_Oligo
chr4	126254228	126254728	501	P2_mut	P2_mut._.Rep2	2639	Intronic	1840	OPCs_Oligo
chr4	126255179	126255679	501	P2_mut	P2_mut._.Rep1	2640	Intronic	889	OPCs_Oligo
chr4	126256093	126256593	501	P2_mut	P2_mut._.Rep1	2641	Promoter	23	OPCs_Oligo
chr4	126256877	126257377	501	P2_ctrl	P2_ctrl._.Rep1	2642	Promoter	807	OPCs_Oligo
chr4	126262058	126262558	501	P2_mut	P2_mut._.Rep1	2643	Promoter	96	OPCs_Oligo
chr4	126277832	126278332	501	P2_mut	P2_mut._.Rep1	2644	Distal	8711	OPCs_Oligo
chr4	126286496	126286996	501	P2_mut	P2_mut._.Rep1	2645	Promoter	47	OPCs_Oligo
chr4	126296714	126297214	501	P2_mut	P2_mut._.Rep1	2646	Intronic	10169	OPCs_Oligo
chr4	126309178	126309678	501	P2_mut	P2_mut._.Rep1	2647	Intronic	12274	OPCs_Oligo
chr4	126309797	126310297	501	P2_mut	P2_mut._.Rep1	2648	Intronic	11655	OPCs_Oligo
chr4	126321524	126322024	501	P2_mut	P2_mut._.Rep1	2649	Promoter	70	OPCs_Oligo
chr4	126429332	126429832	501	P2_mut	P2_mut._.Rep1	2650	Promoter	39	OPCs_Oligo
chr4	126429896	126430396	501	P2_mut	P2_mut._.Rep1	2651	Promoter	603	OPCs_Oligo
chr4	126436382	126436882	501	P2_mut	P2_mut._.Rep1	2652	Exonic	7089	OPCs_Oligo
chr4	126468459	126468959	501	P2_mut	P2_mut._.Rep1	2653	Promoter	125	OPCs_Oligo
chr4	126533321	126533821	501	P2_mut	P2_mut._.Rep1	2654	Promoter	112	OPCs_Oligo
chr4	126554427	126554927	501	P2_mut	P2_mut._.Rep2	2655	Distal	2302	OPCs_Oligo
chr4	126556718	126557218	501	P2_mut	P2_mut._.Rep1	2656	Promoter	11	OPCs_Oligo
chr4	126602073	126602573	501	P2_mut	P2_mut._.Rep1	2657	Distal	7530	OPCs_Oligo
chr4	126609633	126610133	501	P2_mut	P2_mut._.Rep1	2658	Promoter	28	OPCs_Oligo
chr4	126610170	126610670	501	P2_mut	P2_mut._.Rep1	2659	Intronic	565	OPCs_Oligo
chr4	126619209	126619709	501	P2_mut	P2_mut._.Rep1	2660	Distal	7777	OPCs_Oligo
chr4	126619821	126620321	501	P2_mut	P2_mut._.Rep1	2661	Distal	8389	OPCs_Oligo
chr4	126661208	126661708	501	P2_mut	P2_mut._.Rep1	2662	Distal	16184	OPCs_Oligo
chr4	126677357	126677857	501	P2_mut	P2_mut._.Rep1	2663	Promoter	35	OPCs_Oligo
chr4	126736003	126736503	501	P2_mut	P2_mut._.Rep1	2664	Promoter	15	OPCs_Oligo
chr4	126741380	126741880	501	P2_mut	P2_mut._.Rep1	2665	Distal	5360	OPCs_Oligo
chr4	126749986	126750486	501	P2_mut	P2_mut._.Rep1	2666	Exonic	3031	OPCs_Oligo
chr4	126751791	126752291	501	P2_mut	P2_mut._.Rep2	2667	Promoter	1226	OPCs_Oligo
chr4	126753255	126753755	501	P2_mut	P2_mut._.Rep1	2668	Promoter	49	OPCs_Oligo
chr4	126753776	126754276	501	P2_mut	P2_mut._.Rep1	2669	Promoter	255	OPCs_Oligo
chr4	126779021	126779521	501	P2_ctrl	P2_ctrl._.Rep1	2670	Intronic	25500	OPCs_Oligo
chr4	126815087	126815587	501	P2_ctrl	P2_ctrl._.Rep1	2671	Intronic	38753	OPCs_Oligo
chr4	126823294	126823794	501	P2_ctrl	P2_ctrl._.Rep1	2672	Intronic	30546	OPCs_Oligo
chr4	126839821	126840321	501	P2_ctrl	P2_ctrl._.Rep1	2673	Intronic	14019	OPCs_Oligo
chr4	126846114	126846614	501	P2_ctrl	P2_ctrl._.Rep2	2674	Exonic	7726	OPCs_Oligo
chr4	126915016	126915516	501	P2_mut	P2_mut._.Rep1	2675	Exonic	4763	OPCs_Oligo
chr4	126956165	126956665	501	P2_mut	P2_mut._.Rep1	2676	Intronic	11507	OPCs_Oligo
chr4	126967299	126967799	501	P2_mut	P2_mut._.Rep1	2677	Intronic	373	OPCs_Oligo
chr4	126967988	126968488	501	P2_mut	P2_mut._.Rep1	2678	Promoter	314	OPCs_Oligo
chr4	127000575	127001075	501	P2_mut	P2_mut._.Rep2	2679	Distal	20475	OPCs_Oligo
chr4	127005018	127005518	501	P2_mut	P2_mut._.Rep1	2680	Distal	16032	OPCs_Oligo
chr4	127015496	127015996	501	P2_mut	P2_mut._.Rep1	2681	Distal	5554	OPCs_Oligo
chr4	127020997	127021497	501	P2_mut	P2_mut._.Rep1	2682	Promoter	53	OPCs_Oligo
chr4	127021507	127022007	501	P2_mut	P2_mut._.Rep1	2683	Exonic	455	OPCs_Oligo
chr4	127022105	127022605	501	P2_mut	P2_mut._.Rep1	2684	Intronic	1053	OPCs_Oligo
chr4	127060914	127061414	501	P2_mut	P2_mut._.Rep1	2685	Promoter	31	OPCs_Oligo
chr4	127077116	127077616	501	P2_ctrl	P2_ctrl._.Rep1	2686	Promoter	16	OPCs_Oligo
chr4	127125791	127126291	501	P2_mut	P2_mut._.Rep1	2687	Promoter	1	OPCs_Oligo
chr4	127168117	127168617	501	P2_mut	P2_mut._.Rep1	2688	Promoter	836	OPCs_Oligo
chr4	127168888	127169388	501	P2_mut	P2_mut._.Rep1	2689	Promoter	65	OPCs_Oligo
chr4	127170830	127171330	501	P2_mut	P2_mut._.Rep1	2690	Intronic	1799	OPCs_Oligo
chr4	127171988	127172488	501	P2_mut	P2_mut._.Rep1	2691	Intronic	641	OPCs_Oligo
chr4	127207860	127208360	501	P2_mut	P2_mut._.Rep2	2692	Intronic	35229	OPCs_Oligo
chr4	127227175	127227675	501	P2_mut	P2_mut._.Rep2	2693	Intronic	16358	OPCs_Oligo
chr4	127232489	127232989	501	P2_mut	P2_mut._.Rep2	2694	Intronic	11044	OPCs_Oligo
chr4	127235933	127236433	501	P2_mut	P2_mut._.Rep2	2695	Exonic	7600	OPCs_Oligo
chr4	127243497	127243997	501	P2_mut	P2_mut._.Rep2	2696	Promoter	36	OPCs_Oligo
chr4	127249898	127250398	501	P2_mut	P2_mut._.Rep2	2697	Distal	3239	OPCs_Oligo
chr4	127313806	127314306	501	P2_mut	P2_mut._.Rep2	2698	Promoter	16	OPCs_Oligo
chr4	127319634	127320134	501	P2_mut	P2_mut._.Rep2	2699	Distal	5844	OPCs_Oligo
chr4	127324735	127325235	501	P2_mut	P2_mut._.Rep1	2700	Distal	1751	OPCs_Oligo
chr4	127368273	127368773	501	P2_mut	P2_mut._.Rep2	2701	Distal	10358	OPCs_Oligo
chr4	127389608	127390108	501	P2_mut	P2_mut._.Rep1	2702	Distal	31693	OPCs_Oligo
chr4	127402121	127402621	501	P2_mut	P2_mut._.Rep2	2703	Distal	44206	OPCs_Oligo
chr4	127416894	127417394	501	P2_mut	P2_mut._.Rep1	2704	Distal	57703	OPCs_Oligo
chr4	127418874	127419374	501	P2_ctrl	P2_ctrl._.Rep1	2705	Distal	55723	OPCs_Oligo
chr4	127419391	127419891	501	P2_mut	P2_mut._.Rep1	2706	Distal	55206	OPCs_Oligo
chr4	127435005	127435505	501	P2_mut	P2_mut._.Rep1	2707	Distal	39592	OPCs_Oligo
chr4	127556048	127556548	501	P2_ctrl	P2_ctrl._.Rep2	2708	Distal	11196	OPCs_Oligo
chr4	127637094	127637594	501	P2_mut	P2_mut._.Rep1	2709	Distal	92242	OPCs_Oligo
chr4	127640112	127640612	501	P2_mut	P2_mut._.Rep1	2710	Distal	95260	OPCs_Oligo
chr4	127907391	127907891	501	P2_mut	P2_mut._.Rep1	2711	Distal	63199	OPCs_Oligo
chr4	127965468	127965968	501	P2_mut	P2_mut._.Rep2	2712	Intronic	5122	OPCs_Oligo
chr4	127969058	127969558	501	P2_mut	P2_mut._.Rep2	2713	Intronic	1532	OPCs_Oligo
chr4	127971156	127971656	501	P2_mut	P2_mut._.Rep2	2714	Promoter	564	OPCs_Oligo
chr4	127985909	127986409	501	P2_mut	P2_mut._.Rep1	2715	Promoter	1884	OPCs_Oligo
chr4	127986595	127987095	501	P2_mut	P2_mut._.Rep1	2716	Promoter	1198	OPCs_Oligo
chr4	127987639	127988139	501	P2_mut	P2_mut._.Rep1	2717	Promoter	154	OPCs_Oligo
chr4	127988485	127988985	501	P2_mut	P2_mut._.Rep1	2718	Intronic	690	OPCs_Oligo
chr4	128002448	128002948	501	P2_mut	P2_mut._.Rep2	2719	Intronic	14653	OPCs_Oligo
chr4	128041017	128041517	501	P2_mut	P2_mut._.Rep1	2720	Intronic	53222	OPCs_Oligo
chr4	128087529	128088029	501	P2_mut	P2_mut._.Rep2	2721	Intronic	78817	OPCs_Oligo
chr4	128100576	128101076	501	P2_mut	P2_mut._.Rep1	2722	Intronic	65770	OPCs_Oligo
chr4	128134261	128134761	501	P2_ctrl	P2_ctrl._.Rep1	2723	Intronic	32085	OPCs_Oligo
chr4	128168261	128168761	501	P2_mut	P2_mut._.Rep2	2724	Promoter	1913	OPCs_Oligo
chr4	128233401	128233901	501	P2_mut	P2_mut._.Rep1	2725	Intronic	27243	OPCs_Oligo
chr4	128239052	128239552	501	P2_mut	P2_mut._.Rep1	2726	Intronic	21592	OPCs_Oligo
chr4	128241889	128242389	501	P2_mut	P2_mut._.Rep1	2727	Intronic	18755	OPCs_Oligo
chr4	128270840	128271340	501	P2_ctrl	P2_ctrl._.Rep2	2728	Intronic	10045	OPCs_Oligo
chr4	128288112	128288612	501	P2_mut	P2_mut._.Rep1	2729	Intronic	27317	OPCs_Oligo
chr4	128420192	128420692	501	P2_mut	P2_mut._.Rep1	2730	Intronic	25539	OPCs_Oligo
chr4	128445798	128446298	501	P2_mut	P2_mut._.Rep1	2731	Intronic	51145	OPCs_Oligo
chr4	128450890	128451390	501	P2_mut	P2_mut._.Rep1	2732	Intronic	56237	OPCs_Oligo
chr4	128492046	128492546	501	P2_mut	P2_mut._.Rep1	2733	Intronic	97393	OPCs_Oligo
chr4	128609237	128609737	501	P2_mut	P2_mut._.Rep1	2734	Intronic	546	OPCs_Oligo
chr4	128609863	128610363	501	P2_ctrl	P2_ctrl._.Rep1	2735	Promoter	14	OPCs_Oligo
chr4	128613347	128613847	501	P2_mut	P2_mut._.Rep2	2736	Distal	3498	OPCs_Oligo
chr4	128654416	128654916	501	P2_ctrl	P2_ctrl._.Rep1	2737	Promoter	35	OPCs_Oligo
chr4	128692056	128692556	501	P2_mut	P2_mut._.Rep2	2738	Intronic	3567	OPCs_Oligo
chr4	128693034	128693534	501	P2_mut	P2_mut._.Rep1	2739	Intronic	4545	OPCs_Oligo
chr4	128695285	128695785	501	P2_mut	P2_mut._.Rep2	2740	Intronic	6796	OPCs_Oligo
chr4	128697458	128697958	501	P2_mut	P2_mut._.Rep1	2741	Intronic	8969	OPCs_Oligo
chr4	128698087	128698587	501	P2_mut	P2_mut._.Rep2	2742	Intronic	9598	OPCs_Oligo
chr4	128700475	128700975	501	P2_ctrl	P2_ctrl._.Rep2	2743	Intronic	9438	OPCs_Oligo
chr4	128711329	128711829	501	P2_ctrl	P2_ctrl._.Rep2	2744	Intronic	1414	OPCs_Oligo
chr4	128715240	128715740	501	P2_mut	P2_mut._.Rep1	2745	Intronic	5325	OPCs_Oligo
chr4	128715765	128716265	501	P2_mut	P2_mut._.Rep1	2746	Intronic	5850	OPCs_Oligo
chr4	128716326	128716826	501	P2_mut	P2_mut._.Rep1	2747	Intronic	6411	OPCs_Oligo
chr4	128720048	128720548	501	P2_ctrl	P2_ctrl._.Rep1	2748	Intronic	7272	OPCs_Oligo
chr4	128727292	128727792	501	P2_mut	P2_mut._.Rep1	2749	Intronic	28	OPCs_Oligo
chr4	128727913	128728413	501	P2_mut	P2_mut._.Rep2	2750	Intronic	591	OPCs_Oligo
chr4	128734196	128734696	501	P2_mut	P2_mut._.Rep1	2751	Intronic	6874	OPCs_Oligo
chr4	128737092	128737592	501	P2_mut	P2_mut._.Rep1	2752	Intronic	9770	OPCs_Oligo
chr4	128742486	128742986	501	P2_mut	P2_mut._.Rep2	2753	Intronic	15164	OPCs_Oligo
chr4	128747767	128748267	501	P2_ctrl	P2_ctrl._.Rep1	2754	Exonic	11240	OPCs_Oligo
chr4	128774455	128774955	501	P2_mut	P2_mut._.Rep1	2755	Intronic	15446	OPCs_Oligo
chr4	128776721	128777221	501	P2_mut	P2_mut._.Rep2	2756	Intronic	17712	OPCs_Oligo
chr4	128795577	128796077	501	P2_mut	P2_mut._.Rep1	2757	Intronic	10284	OPCs_Oligo
chr4	128797151	128797651	501	P2_mut	P2_mut._.Rep2	2758	Intronic	8710	OPCs_Oligo
chr4	128802803	128803303	501	P2_mut	P2_mut._.Rep2	2759	Intronic	3058	OPCs_Oligo
chr4	128804291	128804791	501	P2_mut	P2_mut._.Rep2	2760	Intronic	1570	OPCs_Oligo
chr4	128805388	128805888	501	P2_mut	P2_mut._.Rep2	2761	Intronic	473	OPCs_Oligo
chr4	128805937	128806437	501	P2_mut	P2_mut._.Rep2	2762	Promoter	74	OPCs_Oligo
chr4	128806720	128807220	501	P2_mut	P2_mut._.Rep1	2763	Promoter	857	OPCs_Oligo
chr4	128811329	128811829	501	P2_mut	P2_mut._.Rep1	2764	Distal	5466	OPCs_Oligo
chr4	128811841	128812341	501	P2_mut	P2_mut._.Rep1	2765	Distal	5978	OPCs_Oligo
chr4	128840122	128840622	501	P2_mut	P2_mut._.Rep2	2766	Distal	34259	OPCs_Oligo
chr4	128858160	128858660	501	P2_mut	P2_mut._.Rep2	2767	Distal	23518	OPCs_Oligo
chr4	128872335	128872835	501	P2_ctrl	P2_ctrl._.Rep1	2768	Distal	9343	OPCs_Oligo
chr4	128872988	128873488	501	P2_mut	P2_mut._.Rep1	2769	Distal	8690	OPCs_Oligo
chr4	128883296	128883796	501	P2_ctrl	P2_ctrl._.Rep1	2770	Promoter	593	OPCs_Oligo
chr4	128884112	128884612	501	P2_mut	P2_mut._.Rep1	2771	Exonic	221	OPCs_Oligo
chr4	128891142	128891642	501	P2_mut	P2_mut._.Rep1	2772	Intronic	7251	OPCs_Oligo
chr4	128892216	128892716	501	P2_mut	P2_mut._.Rep1	2773	Intronic	8325	OPCs_Oligo
chr4	128899310	128899810	501	P2_mut	P2_mut._.Rep2	2774	Intronic	15419	OPCs_Oligo
chr4	128908497	128908997	501	P2_mut	P2_mut._.Rep1	2775	Intronic	24606	OPCs_Oligo
chr4	128924910	128925410	501	P2_mut	P2_mut._.Rep1	2776	Distal	37294	OPCs_Oligo
chr4	128958665	128959165	501	P2_mut	P2_mut._.Rep2	2777	Intronic	3539	OPCs_Oligo
chr4	128962271	128962771	501	P2_mut	P2_mut._.Rep1	2778	Promoter	65	OPCs_Oligo
chr4	128966747	128967247	501	P2_mut	P2_mut._.Rep1	2779	Distal	4541	OPCs_Oligo
chr4	128992892	128993392	501	P2_mut	P2_mut._.Rep2	2780	Promoter	81	OPCs_Oligo
chr4	128993667	128994167	501	P2_mut	P2_mut._.Rep1	2781	Intronic	692	OPCs_Oligo
chr4	128999147	128999647	501	P2_mut	P2_mut._.Rep2	2782	Intronic	6172	OPCs_Oligo
chr4	129011722	129012222	501	P2_mut	P2_mut._.Rep1	2783	Distal	18747	OPCs_Oligo
chr4	129019752	129020252	501	P2_mut	P2_mut._.Rep1	2784	Distal	26777	OPCs_Oligo
chr4	129020397	129020897	501	P2_mut	P2_mut._.Rep1	2785	Distal	27422	OPCs_Oligo
chr4	129048882	129049382	501	P2_mut	P2_mut._.Rep2	2786	Distal	8850	OPCs_Oligo
chr4	129057786	129058286	501	P2_mut	P2_mut._.Rep2	2787	Promoter	52	OPCs_Oligo
chr4	129058372	129058872	501	P2_mut	P2_mut._.Rep1	2788	Exonic	350	OPCs_Oligo
chr4	129059041	129059541	501	P2_mut	P2_mut._.Rep2	2789	Intronic	1019	OPCs_Oligo
chr4	129081490	129081990	501	P2_mut	P2_mut._.Rep1	2790	Intronic	23468	OPCs_Oligo
chr4	129086043	129086543	501	P2_mut	P2_mut._.Rep1	2791	Distal	19236	OPCs_Oligo
chr4	129105411	129105911	501	P2_ctrl	P2_ctrl._.Rep2	2792	Exonic	130	OPCs_Oligo
chr4	129113044	129113544	501	P2_mut	P2_mut._.Rep1	2793	Intronic	5672	OPCs_Oligo
chr4	129120815	129121315	501	P2_mut	P2_mut._.Rep1	2794	Intronic	237	OPCs_Oligo
chr4	129121518	129122018	501	P2_mut	P2_mut._.Rep1	2795	Intronic	20	OPCs_Oligo
chr4	129124507	129125007	501	P2_mut	P2_mut._.Rep2	2796	Distal	2831	OPCs_Oligo
chr4	129136659	129137159	501	P2_mut	P2_mut._.Rep1	2797	Promoter	150	OPCs_Oligo
chr4	129141700	129142200	501	P2_mut	P2_mut._.Rep2	2798	Intronic	4889	OPCs_Oligo
chr4	129144680	129145180	501	P2_mut	P2_mut._.Rep2	2799	Distal	7869	OPCs_Oligo
chr4	129188755	129189255	501	P2_mut	P2_mut._.Rep1	2800	Promoter	476	OPCs_Oligo
chr4	129189515	129190015	501	P2_mut	P2_mut._.Rep1	2801	Promoter	29	OPCs_Oligo
chr4	129209438	129209938	501	P2_mut	P2_mut._.Rep1	2802	Exonic	18222	OPCs_Oligo
chr4	129223369	129223869	501	P2_mut	P2_mut._.Rep1	2803	Exonic	4291	OPCs_Oligo
chr4	129227900	129228400	501	P2_mut	P2_mut._.Rep1	2804	Intronic	238	OPCs_Oligo
chr4	129237991	129238491	501	P2_mut	P2_mut._.Rep1	2805	Intronic	976	OPCs_Oligo
chr4	129239005	129239505	501	P2_ctrl	P2_ctrl._.Rep1	2806	Intronic	36	OPCs_Oligo
chr4	129240209	129240709	501	P2_mut	P2_mut._.Rep2	2807	Intronic	1240	OPCs_Oligo
chr4	129241913	129242413	501	P2_mut	P2_mut._.Rep1	2808	Intronic	2944	OPCs_Oligo
chr4	129248199	129248699	501	P2_mut	P2_mut._.Rep1	2809	Intronic	5	OPCs_Oligo
chr4	129276360	129276860	501	P2_mut	P2_mut._.Rep1	2810	Distal	11010	OPCs_Oligo
chr4	129286652	129287152	501	P2_mut	P2_mut._.Rep1	2811	Promoter	718	OPCs_Oligo
chr4	129287341	129287841	501	P2_mut	P2_mut._.Rep1	2812	Promoter	29	OPCs_Oligo
chr4	129334602	129335102	501	P2_mut	P2_mut._.Rep1	2813	Promoter	517	OPCs_Oligo
chr4	129335134	129335634	501	P2_mut	P2_mut._.Rep1	2814	Promoter	13	OPCs_Oligo
chr4	129335685	129336185	501	P2_mut	P2_mut._.Rep1	2815	Promoter	90	OPCs_Oligo
chr4	129350615	129351115	501	P2_ctrl	P2_ctrl._.Rep2	2816	Intronic	14838	OPCs_Oligo
chr4	129376889	129377389	501	P2_mut	P2_mut._.Rep1	2817	Intronic	888	OPCs_Oligo
chr4	129377470	129377970	501	P2_mut	P2_mut._.Rep1	2818	Intronic	307	OPCs_Oligo
chr4	129406383	129406883	501	P2_mut	P2_mut._.Rep2	2819	Distal	23871	OPCs_Oligo
chr4	129455271	129455771	501	P2_ctrl	P2_ctrl._.Rep2	2820	Distal	6157	OPCs_Oligo
chr4	129461323	129461823	501	P2_mut	P2_mut._.Rep1	2821	Promoter	105	OPCs_Oligo
chr4	129490920	129491420	501	P2_mut	P2_mut._.Rep1	2822	Promoter	19	OPCs_Oligo
chr4	129491421	129491921	501	P2_mut	P2_mut._.Rep1	2823	Promoter	430	OPCs_Oligo
chr4	129500631	129501131	501	P2_mut	P2_mut._.Rep1	2824	Distal	9640	OPCs_Oligo
chr4	129511286	129511786	501	P2_mut	P2_mut._.Rep1	2825	Distal	2044	OPCs_Oligo
chr4	129513344	129513844	501	P2_mut	P2_mut._.Rep1	2826	Promoter	12	OPCs_Oligo
chr4	129514279	129514779	501	P2_mut	P2_mut._.Rep1	2827	Intronic	947	OPCs_Oligo
chr4	129541758	129542258	501	P2_ctrl	P2_ctrl._.Rep2	2828	Intronic	637	OPCs_Oligo
chr4	129542506	129543006	501	P2_ctrl	P2_ctrl._.Rep2	2829	Promoter	109	OPCs_Oligo
chr4	129556360	129556860	501	P2_mut	P2_mut._.Rep1	2830	Intronic	115	OPCs_Oligo
chr4	129577076	129577576	501	P2_mut	P2_mut._.Rep1	2831	Intronic	1253	OPCs_Oligo
chr4	129584844	129585344	501	P2_mut	P2_mut._.Rep1	2832	Distal	6513	OPCs_Oligo
chr4	129600400	129600900	501	P2_mut	P2_mut._.Rep1	2833	Promoter	1	OPCs_Oligo
chr4	129608578	129609078	501	P2_mut	P2_mut._.Rep1	2834	Intronic	5428	OPCs_Oligo
chr4	129618891	129619391	501	P2_ctrl	P2_ctrl._.Rep1	2835	Promoter	47	OPCs_Oligo
chr4	129622793	129623293	501	P2_mut	P2_mut._.Rep1	2836	Intronic	864	OPCs_Oligo
chr4	129623661	129624161	501	P2_mut	P2_mut._.Rep2	2837	Promoter	2	OPCs_Oligo
chr4	129624209	129624709	501	P2_mut	P2_mut._.Rep1	2838	Promoter	550	OPCs_Oligo
chr4	129639985	129640485	501	P2_mut	P2_mut._.Rep1	2839	Intronic	569	OPCs_Oligo
chr4	129640515	129641015	501	P2_ctrl	P2_ctrl._.Rep1	2840	Exonic	39	OPCs_Oligo
chr4	129641404	129641904	501	P2_ctrl	P2_ctrl._.Rep2	2841	Promoter	588	OPCs_Oligo
chr4	129671898	129672398	501	P2_mut	P2_mut._.Rep1	2842	Intronic	618	OPCs_Oligo
chr4	129672519	129673019	501	P2_mut	P2_mut._.Rep1	2843	Promoter	1	OPCs_Oligo
chr4	129696327	129696827	501	P2_mut	P2_mut._.Rep1	2844	Intronic	260	OPCs_Oligo
chr4	129701439	129701939	501	P2_ctrl	P2_ctrl._.Rep1	2845	Distal	4850	OPCs_Oligo
chr4	129702370	129702870	501	P2_mut	P2_mut._.Rep1	2846	Distal	5781	OPCs_Oligo
chr4	129709449	129709949	501	P2_mut	P2_mut._.Rep1	2847	Intronic	12860	OPCs_Oligo
chr4	129741284	129741784	501	P2_mut	P2_mut._.Rep1	2848	Intronic	768	OPCs_Oligo
chr4	129742279	129742779	501	P2_ctrl	P2_ctrl._.Rep2	2849	Promoter	225	OPCs_Oligo
chr4	129771497	129771997	501	P2_mut	P2_mut._.Rep1	2850	Distal	29443	OPCs_Oligo
chr4	129782117	129782617	501	P2_mut	P2_mut._.Rep2	2851	Distal	37853	OPCs_Oligo
chr4	129794976	129795476	501	P2_ctrl	P2_ctrl._.Rep1	2852	Distal	24994	OPCs_Oligo
chr4	129810641	129811141	501	P2_mut	P2_mut._.Rep1	2853	Distal	9329	OPCs_Oligo
chr4	129819935	129820435	501	P2_mut	P2_mut._.Rep2	2854	Promoter	35	OPCs_Oligo
chr4	129877160	129877660	501	P2_mut	P2_mut._.Rep1	2855	Distal	27235	OPCs_Oligo
chr4	129877709	129878209	501	P2_mut	P2_mut._.Rep1	2856	Distal	26686	OPCs_Oligo
chr4	129917223	129917723	501	P2_mut	P2_mut._.Rep1	2857	Distal	11246	OPCs_Oligo
chr4	129928390	129928890	501	P2_mut	P2_mut._.Rep1	2858	Distal	22413	OPCs_Oligo
chr4	129934123	129934623	501	P2_mut	P2_mut._.Rep1	2859	Distal	26000	OPCs_Oligo
chr4	129934694	129935194	501	P2_ctrl	P2_ctrl._.Rep1	2860	Distal	25429	OPCs_Oligo
chr4	129959417	129959917	501	P2_mut	P2_mut._.Rep2	2861	Promoter	706	OPCs_Oligo
chr4	129960148	129960648	501	P2_mut	P2_mut._.Rep1	2862	Promoter	23	OPCs_Oligo
chr4	129966232	129966732	501	P2_mut	P2_mut._.Rep1	2863	Distal	5633	OPCs_Oligo
chr4	129967358	129967858	501	P2_mut	P2_mut._.Rep1	2864	Distal	6759	OPCs_Oligo
chr4	129971924	129972424	501	P2_mut	P2_mut._.Rep1	2865	Distal	11325	OPCs_Oligo
chr4	129983104	129983604	501	P2_mut	P2_mut._.Rep2	2866	Promoter	1515	OPCs_Oligo
chr4	129983683	129984183	501	P2_mut	P2_mut._.Rep1	2867	Promoter	936	OPCs_Oligo
chr4	129984472	129984972	501	P2_mut	P2_mut._.Rep2	2868	Promoter	147	OPCs_Oligo
chr4	129985460	129985960	501	P2_mut	P2_mut._.Rep1	2869	Intronic	839	OPCs_Oligo
chr4	129986044	129986544	501	P2_mut	P2_mut._.Rep1	2870	Intronic	1423	OPCs_Oligo
chr4	129987699	129988199	501	P2_mut	P2_mut._.Rep1	2871	Intronic	3078	OPCs_Oligo
chr4	129994268	129994768	501	P2_mut	P2_mut._.Rep1	2872	Intronic	2463	OPCs_Oligo
chr4	130036038	130036538	501	P2_mut	P2_mut._.Rep1	2873	Distal	11551	OPCs_Oligo
chr4	130036889	130037389	501	P2_mut	P2_mut._.Rep1	2874	Distal	10700	OPCs_Oligo
chr4	130047545	130048045	501	P2_mut	P2_mut._.Rep2	2875	Promoter	44	OPCs_Oligo
chr4	130050399	130050899	501	P2_mut	P2_mut._.Rep1	2876	Intronic	2808	OPCs_Oligo
chr4	130054655	130055155	501	P2_mut	P2_mut._.Rep1	2877	Intronic	1084	OPCs_Oligo
chr4	130055867	130056367	501	P2_ctrl	P2_ctrl._.Rep1	2878	Intronic	126	OPCs_Oligo
chr4	130075016	130075516	501	P2_mut	P2_mut._.Rep1	2879	Intronic	19275	OPCs_Oligo
chr4	130076828	130077328	501	P2_mut	P2_mut._.Rep1	2880	Intronic	20525	OPCs_Oligo
chr4	130079237	130079737	501	P2_mut	P2_mut._.Rep1	2881	Intronic	18116	OPCs_Oligo
chr4	130081702	130082202	501	P2_mut	P2_mut._.Rep1	2882	Intronic	15651	OPCs_Oligo
chr4	130087268	130087768	501	P2_ctrl	P2_ctrl._.Rep1	2883	Intronic	10085	OPCs_Oligo
chr4	130107279	130107779	501	P2_mut	P2_mut._.Rep1	2884	Promoter	26	OPCs_Oligo
chr4	130138365	130138865	501	P2_mut	P2_mut._.Rep1	2885	Intronic	63	OPCs_Oligo
chr4	130138879	130139379	501	P2_mut	P2_mut._.Rep1	2886	Promoter	32	OPCs_Oligo
chr4	130163229	130163729	501	P2_mut	P2_mut._.Rep2	2887	Distal	11322	OPCs_Oligo
chr4	130175267	130175767	501	P2_mut	P2_mut._.Rep2	2888	Promoter	394	OPCs_Oligo
chr4	130199433	130199933	501	P2_mut	P2_mut._.Rep1	2889	Distal	22107	OPCs_Oligo
chr4	130246051	130246551	501	P2_ctrl	P2_ctrl._.Rep2	2890	Distal	24005	OPCs_Oligo
chr4	130264640	130265140	501	P2_ctrl	P2_ctrl._.Rep1	2891	Intronic	10329	OPCs_Oligo
chr4	130273558	130274058	501	P2_ctrl	P2_ctrl._.Rep1	2892	Intronic	1411	OPCs_Oligo
chr4	130274241	130274741	501	P2_mut	P2_mut._.Rep2	2893	Intronic	728	OPCs_Oligo
chr4	130307687	130308187	501	P2_mut	P2_mut._.Rep1	2894	Promoter	840	OPCs_Oligo
chr4	130308349	130308849	501	P2_mut	P2_mut._.Rep1	2895	Promoter	178	OPCs_Oligo
chr4	130309084	130309584	501	P2_ctrl	P2_ctrl._.Rep1	2896	Intronic	555	OPCs_Oligo
chr4	130359773	130360273	501	P2_mut	P2_mut._.Rep1	2897	Promoter	79	OPCs_Oligo
chr4	130389409	130389909	501	P2_mut	P2_mut._.Rep2	2898	Exonic	29526	OPCs_Oligo
chr4	130519436	130519936	501	P2_mut	P2_mut._.Rep1	2899	Distal	14358	OPCs_Oligo
chr4	130520125	130520625	501	P2_mut	P2_mut._.Rep1	2900	Distal	13669	OPCs_Oligo
chr4	130552235	130552735	501	P2_mut	P2_mut._.Rep1	2901	Intronic	18439	OPCs_Oligo
chr4	130570913	130571413	501	P2_mut	P2_mut._.Rep2	2902	Intronic	2872	OPCs_Oligo
chr4	130573484	130573984	501	P2_mut	P2_mut._.Rep1	2903	Intronic	301	OPCs_Oligo
chr4	130663044	130663544	501	P2_mut	P2_mut._.Rep1	2904	Promoter	62	OPCs_Oligo
chr4	130663638	130664138	501	P2_mut	P2_mut._.Rep1	2905	Intronic	528	OPCs_Oligo
chr4	130738438	130738938	501	P2_mut	P2_mut._.Rep1	2906	Intronic	10949	OPCs_Oligo
chr4	130744062	130744562	501	P2_mut	P2_mut._.Rep1	2907	Intronic	5325	OPCs_Oligo
chr4	130790097	130790597	501	P2_ctrl	P2_ctrl._.Rep2	2908	Distal	2189	OPCs_Oligo
chr4	130792454	130792954	501	P2_mut	P2_mut._.Rep2	2909	Exonic	166	OPCs_Oligo
chr4	130797577	130798077	501	P2_mut	P2_mut._.Rep1	2910	Intronic	5289	OPCs_Oligo
chr4	130799155	130799655	501	P2_mut	P2_mut._.Rep1	2911	Intronic	6867	OPCs_Oligo
chr4	130801857	130802357	501	P2_mut	P2_mut._.Rep1	2912	Intronic	9569	OPCs_Oligo
chr4	130804601	130805101	501	P2_mut	P2_mut._.Rep1	2913	Intronic	7084	OPCs_Oligo
chr4	130809781	130810281	501	P2_mut	P2_mut._.Rep1	2914	Intronic	1904	OPCs_Oligo
chr4	130814889	130815389	501	P2_mut	P2_mut._.Rep1	2915	Intronic	3202	OPCs_Oligo
chr4	130828730	130829230	501	P2_mut	P2_mut._.Rep1	2916	Distal	17043	OPCs_Oligo
chr4	130836299	130836799	501	P2_mut	P2_mut._.Rep1	2917	Distal	24612	OPCs_Oligo
chr4	130841419	130841919	501	P2_mut	P2_mut._.Rep2	2918	Distal	29732	OPCs_Oligo
chr4	130861533	130862033	501	P2_ctrl	P2_ctrl._.Rep2	2919	Distal	49846	OPCs_Oligo
chr4	130865716	130866216	501	P2_mut	P2_mut._.Rep1	2920	Distal	47367	OPCs_Oligo
chr4	130866401	130866901	501	P2_ctrl	P2_ctrl._.Rep1	2921	Distal	46682	OPCs_Oligo
chr4	130874570	130875070	501	P2_mut	P2_mut._.Rep1	2922	Distal	38513	OPCs_Oligo
chr4	130878451	130878951	501	P2_mut	P2_mut._.Rep1	2923	Distal	34632	OPCs_Oligo
chr4	130878957	130879457	501	P2_mut	P2_mut._.Rep1	2924	Distal	34126	OPCs_Oligo
chr4	130884081	130884581	501	P2_mut	P2_mut._.Rep1	2925	Distal	29002	OPCs_Oligo
chr4	130906253	130906753	501	P2_mut	P2_mut._.Rep1	2926	Distal	6830	OPCs_Oligo
chr4	130942624	130943124	501	P2_mut	P2_mut._.Rep1	2927	Promoter	1510	OPCs_Oligo
chr4	130947323	130947823	501	P2_mut	P2_mut._.Rep1	2928	Intronic	3187	OPCs_Oligo
chr4	130960055	130960555	501	P2_mut	P2_mut._.Rep1	2929	Distal	15919	OPCs_Oligo
chr4	130972481	130972981	501	P2_mut	P2_mut._.Rep1	2930	Distal	28345	OPCs_Oligo
chr4	130973356	130973856	501	P2_mut	P2_mut._.Rep2	2931	Distal	29220	OPCs_Oligo
chr4	130984377	130984877	501	P2_mut	P2_mut._.Rep1	2932	Distal	25846	OPCs_Oligo
chr4	130989124	130989624	501	P2_mut	P2_mut._.Rep2	2933	Distal	21099	OPCs_Oligo
chr4	130989638	130990138	501	P2_mut	P2_mut._.Rep2	2934	Distal	20585	OPCs_Oligo
chr4	131000701	131001201	501	P2_mut	P2_mut._.Rep1	2935	Exonic	9522	OPCs_Oligo
chr4	131014655	131015155	501	P2_mut	P2_mut._.Rep1	2936	Distal	4430	OPCs_Oligo
chr4	131066140	131066640	501	P2_ctrl	P2_ctrl._.Rep1	2937	Distal	55915	OPCs_Oligo
chr4	131206754	131207254	501	P2_mut	P2_mut._.Rep1	2938	Distal	196529	OPCs_Oligo
chr4	131243350	131243850	501	P2_mut	P2_mut._.Rep2	2939	Distal	233125	OPCs_Oligo
chr4	131243908	131244408	501	P2_mut	P2_mut._.Rep1	2940	Distal	233683	OPCs_Oligo
chr4	131253111	131253611	501	P2_mut	P2_mut._.Rep1	2941	Distal	242886	OPCs_Oligo
chr4	131255361	131255861	501	P2_mut	P2_mut._.Rep2	2942	Distal	245136	OPCs_Oligo
chr4	131270180	131270680	501	P2_mut	P2_mut._.Rep2	2943	Distal	259955	OPCs_Oligo
chr4	131380934	131381434	501	P2_mut	P2_mut._.Rep2	2944	Distal	370709	OPCs_Oligo
chr4	131387100	131387600	501	P2_mut	P2_mut._.Rep2	2945	Distal	376875	OPCs_Oligo
chr4	131431189	131431689	501	P2_mut	P2_mut._.Rep1	2946	Distal	390076	OPCs_Oligo
chr4	131436340	131436840	501	P2_mut	P2_mut._.Rep2	2947	Distal	384925	OPCs_Oligo
chr4	131486730	131487230	501	P2_mut	P2_mut._.Rep1	2948	Distal	334535	OPCs_Oligo
chr4	131520520	131521020	501	P2_mut	P2_mut._.Rep1	2949	Distal	300745	OPCs_Oligo
chr4	131534806	131535306	501	P2_mut	P2_mut._.Rep2	2950	Distal	286459	OPCs_Oligo
chr4	131537809	131538309	501	P2_mut	P2_mut._.Rep1	2951	Distal	283456	OPCs_Oligo
chr4	131694189	131694689	501	P2_mut	P2_mut._.Rep1	2952	Distal	127076	OPCs_Oligo
chr4	131783957	131784457	501	P2_mut	P2_mut._.Rep1	2953	Intronic	37308	OPCs_Oligo
chr4	131836239	131836739	501	P2_mut	P2_mut._.Rep2	2954	Intronic	1788	OPCs_Oligo
chr4	131836831	131837331	501	P2_mut	P2_mut._.Rep1	2955	Intronic	1196	OPCs_Oligo
chr4	131838080	131838580	501	P2_ctrl	P2_ctrl._.Rep2	2956	Promoter	51	OPCs_Oligo
chr4	131843202	131843702	501	P2_mut	P2_mut._.Rep1	2957	Promoter	18	OPCs_Oligo
chr4	131849897	131850397	501	P2_mut	P2_mut._.Rep1	2958	Intronic	6675	OPCs_Oligo
chr4	131860647	131861147	501	P2_mut	P2_mut._.Rep1	2959	Intronic	12741	OPCs_Oligo
chr4	131872761	131873261	501	P2_mut	P2_mut._.Rep1	2960	Promoter	627	OPCs_Oligo
chr4	131873289	131873789	501	P2_mut	P2_mut._.Rep1	2961	Promoter	99	OPCs_Oligo
chr4	131874013	131874513	501	P2_mut	P2_mut._.Rep1	2962	Intronic	623	OPCs_Oligo
chr4	131916033	131916533	501	P2_mut	P2_mut._.Rep2	2963	Intronic	3745	OPCs_Oligo
chr4	131920269	131920769	501	P2_mut	P2_mut._.Rep2	2964	Promoter	489	OPCs_Oligo
chr4	131924320	131924820	501	P2_mut	P2_mut._.Rep1	2965	Exonic	2798	OPCs_Oligo
chr4	131936993	131937493	501	P2_mut	P2_mut._.Rep2	2966	Exonic	15471	OPCs_Oligo
chr4	131945685	131946185	501	P2_ctrl	P2_ctrl._.Rep2	2967	Intronic	11883	OPCs_Oligo
chr4	131977163	131977663	501	P2_mut	P2_mut._.Rep1	2968	Intronic	9440	OPCs_Oligo
chr4	131983065	131983565	501	P2_mut	P2_mut._.Rep2	2969	Intronic	7970	OPCs_Oligo
chr4	132011466	132011966	501	P2_ctrl	P2_ctrl._.Rep1	2970	Intronic	306	OPCs_Oligo
chr4	132034173	132034673	501	P2_mut	P2_mut._.Rep1	2971	Intronic	14654	OPCs_Oligo
chr4	132048304	132048804	501	P2_ctrl	P2_ctrl._.Rep1	2972	Intronic	523	OPCs_Oligo
chr4	132048982	132049482	501	P2_ctrl	P2_ctrl._.Rep1	2973	Intronic	153	OPCs_Oligo
chr4	132075119	132075619	501	P2_ctrl	P2_ctrl._.Rep2	2974	Promoter	55	OPCs_Oligo
chr4	132088875	132089375	501	P2_mut	P2_mut._.Rep1	2975	Distal	13811	OPCs_Oligo
chr4	132129107	132129607	501	P2_mut	P2_mut._.Rep2	2976	Intronic	4097	OPCs_Oligo
chr4	132178492	132178992	501	P2_mut	P2_mut._.Rep1	2977	Distal	30161	OPCs_Oligo
chr4	132210896	132211396	501	P2_mut	P2_mut._.Rep1	2978	Intronic	1109	OPCs_Oligo
chr4	132211950	132212450	501	P2_mut	P2_mut._.Rep1	2979	Promoter	55	OPCs_Oligo
chr4	132260762	132261262	501	P2_mut	P2_mut._.Rep1	2980	Intronic	536	OPCs_Oligo
chr4	132261341	132261841	501	P2_mut	P2_mut._.Rep1	2981	Promoter	41	OPCs_Oligo
chr4	132269932	132270432	501	P2_ctrl	P2_ctrl._.Rep1	2982	Promoter	3	OPCs_Oligo
chr4	132274097	132274597	501	P2_mut	P2_mut._.Rep1	2983	Promoter	27	OPCs_Oligo
chr4	132303038	132303538	501	P2_ctrl	P2_ctrl._.Rep2	2984	Promoter	67	OPCs_Oligo
chr4	132308364	132308864	501	P2_ctrl	P2_ctrl._.Rep1	2985	Promoter	63	OPCs_Oligo
chr4	132309172	132309672	501	P2_ctrl	P2_ctrl._.Rep1	2986	Promoter	42	OPCs_Oligo
chr4	132309683	132310183	501	P2_ctrl	P2_ctrl._.Rep1	2987	Promoter	19	OPCs_Oligo
chr4	132329315	132329815	501	P2_mut	P2_mut._.Rep1	2988	Promoter	26	OPCs_Oligo
chr4	132344601	132345101	501	P2_mut	P2_mut._.Rep2	2989	Intronic	898	OPCs_Oligo
chr4	132345237	132345737	501	P2_mut	P2_mut._.Rep2	2990	Intronic	262	OPCs_Oligo
chr4	132352628	132353128	501	P2_mut	P2_mut._.Rep1	2991	Intronic	100	OPCs_Oligo
chr4	132353445	132353945	501	P2_mut	P2_mut._.Rep2	2992	Promoter	8	OPCs_Oligo
chr4	132398038	132398538	501	P2_mut	P2_mut._.Rep1	2993	Intronic	9889	OPCs_Oligo
chr4	132421361	132421861	501	P2_mut	P2_mut._.Rep1	2994	Intronic	834	OPCs_Oligo
chr4	132422274	132422774	501	P2_mut	P2_mut._.Rep1	2995	Promoter	77	OPCs_Oligo
chr4	132463728	132464228	501	P2_mut	P2_mut._.Rep1	2996	Promoter	56	OPCs_Oligo
chr4	132509638	132510138	501	P2_mut	P2_mut._.Rep1	2997	Intronic	238	OPCs_Oligo
chr4	132510252	132510752	501	P2_mut	P2_mut._.Rep2	2998	Promoter	2	OPCs_Oligo
chr4	132514711	132515211	501	P2_mut	P2_mut._.Rep1	2999	Distal	1046	OPCs_Oligo
chr4	132515319	132515819	501	P2_mut	P2_mut._.Rep2	3000	Distal	438	OPCs_Oligo
chr4	132532612	132533112	501	P2_mut	P2_mut._.Rep1	3001	Intronic	2551	OPCs_Oligo
chr4	132533411	132533911	501	P2_ctrl	P2_ctrl._.Rep2	3002	Promoter	1752	OPCs_Oligo
chr4	132535304	132535804	501	P2_mut	P2_mut._.Rep1	3003	Promoter	4	OPCs_Oligo
chr4	132636529	132637029	501	P2_ctrl	P2_ctrl._.Rep1	3004	Distal	2266	OPCs_Oligo
chr4	132638756	132639256	501	P2_mut	P2_mut._.Rep1	3005	Promoter	39	OPCs_Oligo
chr4	132732340	132732840	501	P2_mut	P2_mut._.Rep1	3006	Promoter	43	OPCs_Oligo
chr4	132744424	132744924	501	P2_mut	P2_mut._.Rep1	3007	Intronic	12127	OPCs_Oligo
chr4	132756940	132757440	501	P2_mut	P2_mut._.Rep1	3008	Promoter	18	OPCs_Oligo
chr4	132767927	132768427	501	P2_mut	P2_mut._.Rep1	3009	Promoter	182	OPCs_Oligo
chr4	132768476	132768976	501	P2_ctrl	P2_ctrl._.Rep1	3010	Exonic	365	OPCs_Oligo
chr4	132842974	132843474	501	P2_mut	P2_mut._.Rep2	3011	Promoter	54	OPCs_Oligo
chr4	132883542	132884042	501	P2_mut	P2_mut._.Rep1	3012	Intronic	665	OPCs_Oligo
chr4	132884251	132884751	501	P2_mut	P2_mut._.Rep1	3013	Promoter	42	OPCs_Oligo
chr4	132921759	132922259	501	P2_mut	P2_mut._.Rep1	3014	Intronic	541	OPCs_Oligo
chr4	132922478	132922978	501	P2_ctrl	P2_ctrl._.Rep1	3015	Promoter	176	OPCs_Oligo
chr4	132938195	132938695	501	P2_mut	P2_mut._.Rep2	3016	Distal	15893	OPCs_Oligo
chr4	132939369	132939869	501	P2_mut	P2_mut._.Rep2	3017	Distal	17067	OPCs_Oligo
chr4	132945492	132945992	501	P2_mut	P2_mut._.Rep2	3018	Distal	23190	OPCs_Oligo
chr4	132958899	132959399	501	P2_mut	P2_mut._.Rep2	3019	Distal	14945	OPCs_Oligo
chr4	132961138	132961638	501	P2_mut	P2_mut._.Rep2	3020	Distal	12706	OPCs_Oligo
chr4	132974822	132975322	501	P2_mut	P2_mut._.Rep1	3021	Intronic	976	OPCs_Oligo
chr4	132983466	132983966	501	P2_mut	P2_mut._.Rep1	3022	Intronic	9620	OPCs_Oligo
chr4	132984079	132984579	501	P2_mut	P2_mut._.Rep1	3023	Intronic	10233	OPCs_Oligo
chr4	133002128	133002628	501	P2_ctrl	P2_ctrl._.Rep1	3024	Distal	9127	OPCs_Oligo
chr4	133002844	133003344	501	P2_mut	P2_mut._.Rep1	3025	Distal	8411	OPCs_Oligo
chr4	133005211	133005711	501	P2_ctrl	P2_ctrl._.Rep2	3026	Distal	6044	OPCs_Oligo
chr4	133011214	133011714	501	P2_ctrl	P2_ctrl._.Rep1	3027	Promoter	41	OPCs_Oligo
chr4	133012266	133012766	501	P2_ctrl	P2_ctrl._.Rep2	3028	Intronic	1009	OPCs_Oligo
chr4	133012850	133013350	501	P2_mut	P2_mut._.Rep1	3029	Intronic	1593	OPCs_Oligo
chr4	133013383	133013883	501	P2_mut	P2_mut._.Rep1	3030	Intronic	2126	OPCs_Oligo
chr4	133016212	133016712	501	P2_mut	P2_mut._.Rep1	3031	Intronic	4955	OPCs_Oligo
chr4	133020922	133021422	501	P2_mut	P2_mut._.Rep1	3032	Intronic	9665	OPCs_Oligo
chr4	133022282	133022782	501	P2_mut	P2_mut._.Rep2	3033	Intronic	11025	OPCs_Oligo
chr4	133022914	133023414	501	P2_mut	P2_mut._.Rep1	3034	Intronic	11657	OPCs_Oligo
chr4	133037644	133038144	501	P2_mut	P2_mut._.Rep2	3035	Intronic	23555	OPCs_Oligo
chr4	133038775	133039275	501	P2_mut	P2_mut._.Rep1	3036	Intronic	22424	OPCs_Oligo
chr4	133042929	133043429	501	P2_mut	P2_mut._.Rep1	3037	Intronic	18270	OPCs_Oligo
chr4	133047321	133047821	501	P2_mut	P2_mut._.Rep2	3038	Intronic	13878	OPCs_Oligo
chr4	133055926	133056426	501	P2_ctrl	P2_ctrl._.Rep2	3039	Intronic	5273	OPCs_Oligo
chr4	133056508	133057008	501	P2_mut	P2_mut._.Rep2	3040	Intronic	4691	OPCs_Oligo
chr4	133074123	133074623	501	P2_mut	P2_mut._.Rep1	3041	Intronic	12922	OPCs_Oligo
chr4	133074876	133075376	501	P2_mut	P2_mut._.Rep2	3042	Intronic	13675	OPCs_Oligo
chr4	133084273	133084773	501	P2_ctrl	P2_ctrl._.Rep1	3043	Distal	23072	OPCs_Oligo
chr4	133085170	133085670	501	P2_mut	P2_mut._.Rep1	3044	Distal	23969	OPCs_Oligo
chr4	133090148	133090648	501	P2_mut	P2_mut._.Rep1	3045	Distal	24167	OPCs_Oligo
chr4	133090730	133091230	501	P2_mut	P2_mut._.Rep1	3046	Distal	23585	OPCs_Oligo
chr4	133092303	133092803	501	P2_mut	P2_mut._.Rep1	3047	Distal	22012	OPCs_Oligo
chr4	133093726	133094226	501	P2_ctrl	P2_ctrl._.Rep2	3048	Distal	20589	OPCs_Oligo
chr4	133095095	133095595	501	P2_mut	P2_mut._.Rep2	3049	Distal	19220	OPCs_Oligo
chr4	133117771	133118271	501	P2_mut	P2_mut._.Rep1	3050	Distal	3454	OPCs_Oligo
chr4	133130254	133130754	501	P2_mut	P2_mut._.Rep1	3051	Promoter	128	OPCs_Oligo
chr4	133130955	133131455	501	P2_mut	P2_mut._.Rep1	3052	Intronic	571	OPCs_Oligo
chr4	133131714	133132214	501	P2_mut	P2_mut._.Rep1	3053	Intronic	1330	OPCs_Oligo
chr4	133185189	133185689	501	P2_mut	P2_mut._.Rep1	3054	Intronic	9067	OPCs_Oligo
chr4	133196872	133197372	501	P2_mut	P2_mut._.Rep2	3055	Exonic	311	OPCs_Oligo
chr4	133197902	133198402	501	P2_mut	P2_mut._.Rep2	3056	Exonic	717	OPCs_Oligo
chr4	133200295	133200795	501	P2_mut	P2_mut._.Rep2	3057	Distal	3110	OPCs_Oligo
chr4	133201080	133201580	501	P2_mut	P2_mut._.Rep1	3058	Distal	3895	OPCs_Oligo
chr4	133209360	133209860	501	P2_ctrl	P2_ctrl._.Rep2	3059	Exonic	1748	OPCs_Oligo
chr4	133212365	133212865	501	P2_mut	P2_mut._.Rep1	3060	Promoter	78	OPCs_Oligo
chr4	133213182	133213682	501	P2_ctrl	P2_ctrl._.Rep2	3061	Promoter	895	OPCs_Oligo
chr4	133241164	133241664	501	P2_mut	P2_mut._.Rep1	3062	Exonic	595	OPCs_Oligo
chr4	133250599	133251099	501	P2_mut	P2_mut._.Rep2	3063	Exonic	0	OPCs_Oligo
chr4	133276818	133277318	501	P2_mut	P2_mut._.Rep1	3064	Intronic	721	OPCs_Oligo
chr4	133277512	133278012	501	P2_mut	P2_mut._.Rep1	3065	Promoter	27	OPCs_Oligo
chr4	133292856	133293356	501	P2_mut	P2_mut._.Rep1	3066	Exonic	15315	OPCs_Oligo
chr4	133297624	133298124	501	P2_mut	P2_mut._.Rep2	3067	Intronic	20083	OPCs_Oligo
chr4	133298829	133299329	501	P2_mut	P2_mut._.Rep1	3068	Intronic	21288	OPCs_Oligo
chr4	133301768	133302268	501	P2_mut	P2_mut._.Rep1	3069	Intronic	24227	OPCs_Oligo
chr4	133309876	133310376	501	P2_mut	P2_mut._.Rep1	3070	Intronic	29188	OPCs_Oligo
chr4	133338607	133339107	501	P2_ctrl	P2_ctrl._.Rep1	3071	Intronic	457	OPCs_Oligo
chr4	133339177	133339677	501	P2_mut	P2_mut._.Rep1	3072	Intronic	111	OPCs_Oligo
chr4	133344032	133344532	501	P2_mut	P2_mut._.Rep2	3073	Intronic	4966	OPCs_Oligo
chr4	133369487	133369987	501	P2_mut	P2_mut._.Rep1	3074	Promoter	34	OPCs_Oligo
chr4	133370847	133371347	501	P2_mut	P2_mut._.Rep2	3075	Intronic	1320	OPCs_Oligo
chr4	133373406	133373906	501	P2_mut	P2_mut._.Rep2	3076	Intronic	3879	OPCs_Oligo
chr4	133375706	133376206	501	P2_mut	P2_mut._.Rep1	3077	Intronic	6179	OPCs_Oligo
chr4	133388708	133389208	501	P2_mut	P2_mut._.Rep1	3078	Intronic	19181	OPCs_Oligo
chr4	133407467	133407967	501	P2_mut	P2_mut._.Rep1	3079	Intronic	37940	OPCs_Oligo
chr4	133422997	133423497	501	P2_mut	P2_mut._.Rep1	3080	Exonic	53470	OPCs_Oligo
chr4	133424081	133424581	501	P2_mut	P2_mut._.Rep2	3081	Distal	54554	OPCs_Oligo
chr4	133439753	133440253	501	P2_mut	P2_mut._.Rep1	3082	Distal	40129	OPCs_Oligo
chr4	133443057	133443557	501	P2_mut	P2_mut._.Rep1	3083	Distal	36825	OPCs_Oligo
chr4	133451486	133451986	501	P2_mut	P2_mut._.Rep1	3084	Distal	28396	OPCs_Oligo
chr4	133468027	133468527	501	P2_mut	P2_mut._.Rep2	3085	Distal	11855	OPCs_Oligo
chr4	133479768	133480268	501	P2_mut	P2_mut._.Rep1	3086	Promoter	114	OPCs_Oligo
chr4	133480358	133480858	501	P2_ctrl	P2_ctrl._.Rep1	3087	Intronic	474	OPCs_Oligo
chr4	133494427	133494927	501	P2_mut	P2_mut._.Rep2	3088	Intronic	3779	OPCs_Oligo
chr4	133497652	133498152	501	P2_mut	P2_mut._.Rep1	3089	Exonic	554	OPCs_Oligo
chr4	133498312	133498812	501	P2_mut	P2_mut._.Rep1	3090	Promoter	11	OPCs_Oligo
chr4	133512951	133513451	501	P2_mut	P2_mut._.Rep1	3091	Distal	5761	OPCs_Oligo
chr4	133545793	133546293	501	P2_mut	P2_mut._.Rep2	3092	Promoter	15	OPCs_Oligo
chr4	133574481	133574981	501	P2_mut	P2_mut._.Rep1	3093	Promoter	13	OPCs_Oligo
chr4	133584072	133584572	501	P2_mut	P2_mut._.Rep1	3094	Promoter	50	OPCs_Oligo
chr4	133592545	133593045	501	P2_mut	P2_mut._.Rep2	3095	Distal	8421	OPCs_Oligo
chr4	133599644	133600144	501	P2_mut	P2_mut._.Rep2	3096	Distal	2273	OPCs_Oligo
chr4	133614375	133614875	501	P2_ctrl	P2_ctrl._.Rep1	3097	Intronic	4142	OPCs_Oligo
chr4	133632596	133633096	501	P2_ctrl	P2_ctrl._.Rep1	3098	Intronic	582	OPCs_Oligo
chr4	133633257	133633757	501	P2_mut	P2_mut._.Rep1	3099	Promoter	77	OPCs_Oligo
chr4	133649971	133650471	501	P2_mut	P2_mut._.Rep1	3100	Distal	16791	OPCs_Oligo
chr4	133660210	133660710	501	P2_mut	P2_mut._.Rep1	3101	Distal	12186	OPCs_Oligo
chr4	133665111	133665611	501	P2_mut	P2_mut._.Rep1	3102	Exonic	7285	OPCs_Oligo
chr4	133671770	133672270	501	P2_ctrl	P2_ctrl._.Rep1	3103	Intronic	626	OPCs_Oligo
chr4	133672395	133672895	501	P2_mut	P2_mut._.Rep1	3104	Promoter	1	OPCs_Oligo
chr4	133729457	133729957	501	P2_mut	P2_mut._.Rep1	3105	Intronic	12598	OPCs_Oligo
chr4	133751361	133751861	501	P2_mut	P2_mut._.Rep2	3106	Intronic	1999	OPCs_Oligo
chr4	133752165	133752665	501	P2_mut	P2_mut._.Rep1	3107	Intronic	1195	OPCs_Oligo
chr4	133752797	133753297	501	P2_mut	P2_mut._.Rep1	3108	Exonic	563	OPCs_Oligo
chr4	133753463	133753963	501	P2_ctrl	P2_ctrl._.Rep1	3109	Intronic	101	OPCs_Oligo
chr4	133754125	133754625	501	P2_mut	P2_mut._.Rep1	3110	Intronic	763	OPCs_Oligo
chr4	133756595	133757095	501	P2_mut	P2_mut._.Rep1	3111	Promoter	75	OPCs_Oligo
chr4	133757414	133757914	501	P2_mut	P2_mut._.Rep2	3112	Promoter	894	OPCs_Oligo
chr4	133774538	133775038	501	P2_mut	P2_mut._.Rep1	3113	Distal	18018	OPCs_Oligo
chr4	133813292	133813792	501	P2_mut	P2_mut._.Rep1	3114	Distal	56772	OPCs_Oligo
chr4	133813962	133814462	501	P2_mut	P2_mut._.Rep1	3115	Distal	57442	OPCs_Oligo
chr4	133815964	133816464	501	P2_mut	P2_mut._.Rep1	3116	Distal	55615	OPCs_Oligo
chr4	133836924	133837424	501	P2_mut	P2_mut._.Rep2	3117	Distal	34655	OPCs_Oligo
chr4	133887645	133888145	501	P2_mut	P2_mut._.Rep2	3118	Promoter	97	OPCs_Oligo
chr4	133909924	133910424	501	P2_mut	P2_mut._.Rep1	3119	Distal	9151	OPCs_Oligo
chr4	133910521	133911021	501	P2_ctrl	P2_ctrl._.Rep1	3120	Distal	8554	OPCs_Oligo
chr4	133967133	133967633	501	P2_ctrl	P2_ctrl._.Rep1	3121	Intronic	607	OPCs_Oligo
chr4	133967747	133968247	501	P2_ctrl	P2_ctrl._.Rep2	3122	Promoter	5	OPCs_Oligo
chr4	133968458	133968958	501	P2_mut	P2_mut._.Rep1	3123	Promoter	716	OPCs_Oligo
chr4	133969631	133970131	501	P2_mut	P2_mut._.Rep2	3124	Promoter	1889	OPCs_Oligo
chr4	133970132	133970632	501	P2_mut	P2_mut._.Rep2	3125	Exonic	2390	OPCs_Oligo
chr4	134000718	134001218	501	P2_mut	P2_mut._.Rep1	3126	Promoter	103	OPCs_Oligo
chr4	134052518	134053018	501	P2_mut	P2_mut._.Rep1	3127	Distal	15683	OPCs_Oligo
chr4	134102348	134102848	501	P2_mut	P2_mut._.Rep2	3128	Promoter	14	OPCs_Oligo
chr4	134128544	134129044	501	P2_mut	P2_mut._.Rep1	3129	Promoter	40	OPCs_Oligo
chr4	134186291	134186791	501	P2_mut	P2_mut._.Rep1	3130	Intronic	543	OPCs_Oligo
chr4	134186853	134187353	501	P2_ctrl	P2_ctrl._.Rep2	3131	Promoter	17	OPCs_Oligo
chr4	134245378	134245878	501	P2_mut	P2_mut._.Rep1	3132	Promoter	36	OPCs_Oligo
chr4	134249605	134250105	501	P2_mut	P2_mut._.Rep2	3133	Distal	2309	OPCs_Oligo
chr4	134251383	134251883	501	P2_mut	P2_mut._.Rep1	3134	Exonic	531	OPCs_Oligo
chr4	134286417	134286917	501	P2_mut	P2_mut._.Rep1	3135	Intronic	585	OPCs_Oligo
chr4	134287095	134287595	501	P2_mut	P2_mut._.Rep1	3136	Intronic	91	OPCs_Oligo
chr4	134292030	134292530	501	P2_mut	P2_mut._.Rep1	3137	Distal	4433	OPCs_Oligo
chr4	134356787	134357287	501	P2_ctrl	P2_ctrl._.Rep1	3138	Exonic	13327	OPCs_Oligo
chr4	134372352	134372852	501	P2_ctrl	P2_ctrl._.Rep1	3139	Promoter	54	OPCs_Oligo
chr4	134395442	134395942	501	P2_ctrl	P2_ctrl._.Rep1	3140	Promoter	627	OPCs_Oligo
chr4	134396041	134396541	501	P2_mut	P2_mut._.Rep2	3141	Promoter	28	OPCs_Oligo
chr4	134397174	134397674	501	P2_ctrl	P2_ctrl._.Rep1	3142	Intronic	46	OPCs_Oligo
chr4	134401331	134401831	501	P2_mut	P2_mut._.Rep1	3143	Intronic	1330	OPCs_Oligo
chr4	134430449	134430949	501	P2_mut	P2_mut._.Rep2	3144	Distal	19471	OPCs_Oligo
chr4	134449789	134450289	501	P2_mut	P2_mut._.Rep2	3145	Exonic	131	OPCs_Oligo
chr4	134450397	134450897	501	P2_mut	P2_mut._.Rep2	3146	Promoter	475	OPCs_Oligo
chr4	134467341	134467841	501	P2_mut	P2_mut._.Rep2	3147	Promoter	728	OPCs_Oligo
chr4	134468072	134468572	501	P2_mut	P2_mut._.Rep2	3148	Promoter	1	OPCs_Oligo
chr4	134468815	134469315	501	P2_mut	P2_mut._.Rep1	3149	Intronic	744	OPCs_Oligo
chr4	134469918	134470418	501	P2_mut	P2_mut._.Rep2	3150	Exonic	1847	OPCs_Oligo
chr4	134473682	134474182	501	P2_mut	P2_mut._.Rep2	3151	Distal	5611	OPCs_Oligo
chr4	134474424	134474924	501	P2_mut	P2_mut._.Rep2	3152	Distal	6353	OPCs_Oligo
chr4	134477938	134478438	501	P2_mut	P2_mut._.Rep1	3153	Distal	9867	OPCs_Oligo
chr4	134480711	134481211	501	P2_ctrl	P2_ctrl._.Rep1	3154	Distal	12640	OPCs_Oligo
chr4	134496675	134497175	501	P2_mut	P2_mut._.Rep1	3155	Exonic	115	OPCs_Oligo
chr4	134508820	134509320	501	P2_mut	P2_mut._.Rep2	3156	Promoter	1928	OPCs_Oligo
chr4	134509419	134509919	501	P2_mut	P2_mut._.Rep2	3157	Promoter	1329	OPCs_Oligo
chr4	134510756	134511256	501	P2_mut	P2_mut._.Rep1	3158	Promoter	6	OPCs_Oligo
chr4	134512807	134513307	501	P2_mut	P2_mut._.Rep1	3159	Intronic	2057	OPCs_Oligo
chr4	134534359	134534859	501	P2_mut	P2_mut._.Rep1	3160	Intronic	658	OPCs_Oligo
chr4	134535107	134535607	501	P2_mut	P2_mut._.Rep1	3161	Promoter	29	OPCs_Oligo
chr4	134543212	134543712	501	P2_mut	P2_mut._.Rep1	3162	Intronic	8074	OPCs_Oligo
chr4	134551014	134551514	501	P2_mut	P2_mut._.Rep2	3163	Intronic	901	OPCs_Oligo
chr4	134551712	134552212	501	P2_mut	P2_mut._.Rep2	3164	Exonic	203	OPCs_Oligo
chr4	134567558	134568058	501	P2_mut	P2_mut._.Rep1	3165	Promoter	42	OPCs_Oligo
chr4	134579164	134579664	501	P2_ctrl	P2_ctrl._.Rep2	3166	Intronic	11562	OPCs_Oligo
chr4	134591469	134591969	501	P2_mut	P2_mut._.Rep2	3167	Intronic	23867	OPCs_Oligo
chr4	134605946	134606446	501	P2_mut	P2_mut._.Rep1	3168	Intronic	38344	OPCs_Oligo
chr4	134631376	134631876	501	P2_ctrl	P2_ctrl._.Rep1	3169	Intronic	63774	OPCs_Oligo
chr4	134631915	134632415	501	P2_mut	P2_mut._.Rep1	3170	Intronic	64313	OPCs_Oligo
chr4	134659528	134660028	501	P2_ctrl	P2_ctrl._.Rep1	3171	Intronic	44511	OPCs_Oligo
chr4	134673810	134674310	501	P2_mut	P2_mut._.Rep1	3172	Intronic	30229	OPCs_Oligo
chr4	134677699	134678199	501	P2_mut	P2_mut._.Rep2	3173	Intronic	26340	OPCs_Oligo
chr4	134701832	134702332	501	P2_mut	P2_mut._.Rep1	3174	Intronic	2207	OPCs_Oligo
chr4	134703264	134703764	501	P2_mut	P2_mut._.Rep1	3175	Exonic	775	OPCs_Oligo
chr4	134704063	134704563	501	P2_mut	P2_mut._.Rep2	3176	Promoter	22	OPCs_Oligo
chr4	134713878	134714378	501	P2_mut	P2_mut._.Rep1	3177	Distal	9837	OPCs_Oligo
chr4	134743838	134744338	501	P2_mut	P2_mut._.Rep2	3178	Distal	6018	OPCs_Oligo
chr4	134767801	134768301	501	P2_mut	P2_mut._.Rep2	3179	Promoter	46	OPCs_Oligo
chr4	134852675	134853175	501	P2_mut	P2_mut._.Rep1	3180	Intronic	419	OPCs_Oligo
chr4	134853182	134853682	501	P2_mut	P2_mut._.Rep1	3181	Promoter	86	OPCs_Oligo
chr4	134853718	134854218	501	P2_ctrl	P2_ctrl._.Rep1	3182	Promoter	622	OPCs_Oligo
chr4	134879319	134879819	501	P2_mut	P2_mut._.Rep1	3183	Intronic	240	OPCs_Oligo
chr4	134879972	134880472	501	P2_mut	P2_mut._.Rep2	3184	Intronic	411	OPCs_Oligo
chr4	134914141	134914641	501	P2_mut	P2_mut._.Rep1	3185	Intronic	524	OPCs_Oligo
chr4	134914770	134915270	501	P2_mut	P2_mut._.Rep1	3186	Promoter	103	OPCs_Oligo
chr4	134922555	134923055	501	P2_mut	P2_mut._.Rep1	3187	Promoter	819	OPCs_Oligo
chr4	134923242	134923742	501	P2_ctrl	P2_ctrl._.Rep1	3188	Promoter	132	OPCs_Oligo
chr4	134924330	134924830	501	P2_ctrl	P2_ctrl._.Rep1	3189	Intronic	704	OPCs_Oligo
chr4	134928147	134928647	501	P2_mut	P2_mut._.Rep2	3190	Distal	2582	OPCs_Oligo
chr4	134930620	134931120	501	P2_mut	P2_mut._.Rep2	3191	Promoter	109	OPCs_Oligo
chr4	134945921	134946421	501	P2_mut	P2_mut._.Rep1	3192	Distal	15190	OPCs_Oligo
chr4	134950500	134951000	501	P2_mut	P2_mut._.Rep1	3193	Distal	19769	OPCs_Oligo
chr4	134975241	134975741	501	P2_mut	P2_mut._.Rep1	3194	Distal	44510	OPCs_Oligo
chr4	135067068	135067568	501	P2_mut	P2_mut._.Rep1	3195	Distal	53326	OPCs_Oligo
chr4	135079711	135080211	501	P2_mut	P2_mut._.Rep1	3196	Distal	40683	OPCs_Oligo
chr4	135140318	135140818	501	P2_mut	P2_mut._.Rep2	3197	Intronic	11927	OPCs_Oligo
chr4	135146606	135147106	501	P2_mut	P2_mut._.Rep2	3198	Intronic	5639	OPCs_Oligo
chr4	135150365	135150865	501	P2_mut	P2_mut._.Rep1	3199	Intronic	1880	OPCs_Oligo
chr4	135152149	135152649	501	P2_mut	P2_mut._.Rep1	3200	Intronic	96	OPCs_Oligo
chr4	135152657	135153157	501	P2_mut	P2_mut._.Rep1	3201	Exonic	410	OPCs_Oligo
chr4	135157759	135158259	501	P2_mut	P2_mut._.Rep2	3202	Intronic	5512	OPCs_Oligo
chr4	135166464	135166964	501	P2_mut	P2_mut._.Rep2	3203	Intronic	14217	OPCs_Oligo
chr4	135172870	135173370	501	P2_mut	P2_mut._.Rep1	3204	Intronic	20623	OPCs_Oligo
chr4	135175197	135175697	501	P2_mut	P2_mut._.Rep1	3205	Exonic	22950	OPCs_Oligo
chr4	135206247	135206747	501	P2_mut	P2_mut._.Rep1	3206	Distal	54000	OPCs_Oligo
chr4	135219615	135220115	501	P2_mut	P2_mut._.Rep1	3207	Intronic	52894	OPCs_Oligo
chr4	135240190	135240690	501	P2_mut	P2_mut._.Rep1	3208	Intronic	32319	OPCs_Oligo
chr4	135267110	135267610	501	P2_ctrl	P2_ctrl._.Rep1	3209	Intronic	5399	OPCs_Oligo
chr4	135271370	135271870	501	P2_mut	P2_mut._.Rep2	3210	Intronic	1139	OPCs_Oligo
chr4	135272662	135273162	501	P2_ctrl	P2_ctrl._.Rep1	3211	Promoter	151	OPCs_Oligo
chr4	135298092	135298592	501	P2_mut	P2_mut._.Rep1	3212	Distal	25581	OPCs_Oligo
chr4	135307120	135307620	501	P2_mut	P2_mut._.Rep1	3213	Distal	34609	OPCs_Oligo
chr4	135312543	135313043	501	P2_mut	P2_mut._.Rep2	3214	Distal	40032	OPCs_Oligo
chr4	135352305	135352805	501	P2_mut	P2_mut._.Rep1	3215	Intronic	658	OPCs_Oligo
chr4	135353045	135353545	501	P2_ctrl	P2_ctrl._.Rep1	3216	Promoter	80	OPCs_Oligo
chr4	135358682	135359182	501	P2_mut	P2_mut._.Rep2	3217	Distal	5717	OPCs_Oligo
chr4	135362807	135363307	501	P2_mut	P2_mut._.Rep1	3218	Distal	9842	OPCs_Oligo
chr4	135380538	135381038	501	P2_mut	P2_mut._.Rep2	3219	Exonic	4883	OPCs_Oligo
chr4	135411585	135412085	501	P2_ctrl	P2_ctrl._.Rep2	3220	Distal	2079	OPCs_Oligo
chr4	135432908	135433408	501	P2_mut	P2_mut._.Rep2	3221	Intronic	646	OPCs_Oligo
chr4	135433602	135434102	501	P2_mut	P2_mut._.Rep1	3222	Promoter	46	OPCs_Oligo
chr4	135493706	135494206	501	P2_mut	P2_mut._.Rep1	3223	Intronic	547	OPCs_Oligo
chr4	135494371	135494871	501	P2_mut	P2_mut._.Rep1	3224	Promoter	116	OPCs_Oligo
chr4	135494885	135495385	501	P2_mut	P2_mut._.Rep1	3225	Promoter	387	OPCs_Oligo
chr4	135508530	135509030	501	P2_mut	P2_mut._.Rep1	3226	Intronic	12792	OPCs_Oligo
chr4	135526220	135526720	501	P2_mut	P2_mut._.Rep1	3227	Intronic	30482	OPCs_Oligo
chr4	135552053	135552553	501	P2_mut	P2_mut._.Rep2	3228	Intronic	21316	OPCs_Oligo
chr4	135566967	135567467	501	P2_mut	P2_mut._.Rep1	3229	Intronic	6402	OPCs_Oligo
chr4	135570005	135570505	501	P2_mut	P2_mut._.Rep1	3230	Intronic	3364	OPCs_Oligo
chr4	135572930	135573430	501	P2_mut	P2_mut._.Rep1	3231	Intronic	439	OPCs_Oligo
chr4	135667396	135667896	501	P2_mut	P2_mut._.Rep1	3232	Distal	18810	OPCs_Oligo
chr4	135675438	135675938	501	P2_mut	P2_mut._.Rep1	3233	Distal	10768	OPCs_Oligo
chr4	135709228	135709728	501	P2_mut	P2_mut._.Rep1	3234	Distal	18680	OPCs_Oligo
chr4	135762431	135762931	501	P2_mut	P2_mut._.Rep2	3235	Intronic	2965	OPCs_Oligo
chr4	135780193	135780693	501	P2_mut	P2_mut._.Rep1	3236	Intronic	17830	OPCs_Oligo
chr4	135801410	135801910	501	P2_mut	P2_mut._.Rep1	3237	Intronic	3385	OPCs_Oligo
chr4	135849903	135850403	501	P2_mut	P2_mut._.Rep2	3238	Distal	5917	OPCs_Oligo
chr4	135850629	135851129	501	P2_mut	P2_mut._.Rep1	3239	Distal	5191	OPCs_Oligo
chr4	135855039	135855539	501	P2_mut	P2_mut._.Rep1	3240	Promoter	781	OPCs_Oligo
chr4	135855770	135856270	501	P2_ctrl	P2_ctrl._.Rep1	3241	Promoter	50	OPCs_Oligo
chr4	135856340	135856840	501	P2_ctrl	P2_ctrl._.Rep1	3242	Intronic	518	OPCs_Oligo
chr4	135872531	135873031	501	P2_mut	P2_mut._.Rep1	3243	Intronic	344	OPCs_Oligo
chr4	135873104	135873604	501	P2_mut	P2_mut._.Rep1	3244	Intronic	491	OPCs_Oligo
chr4	135873653	135874153	501	P2_ctrl	P2_ctrl._.Rep1	3245	Promoter	56	OPCs_Oligo
chr4	135874344	135874844	501	P2_mut	P2_mut._.Rep1	3246	Promoter	747	OPCs_Oligo
chr4	135875486	135875986	501	P2_mut	P2_mut._.Rep2	3247	Promoter	1889	OPCs_Oligo
chr4	135889845	135890345	501	P2_mut	P2_mut._.Rep1	3248	Distal	5093	OPCs_Oligo
chr4	135920453	135920953	501	P2_mut	P2_mut._.Rep1	3249	Promoter	22	OPCs_Oligo
chr4	135935080	135935580	501	P2_ctrl	P2_ctrl._.Rep2	3250	Intronic	11122	OPCs_Oligo
chr4	135946192	135946692	501	P2_mut	P2_mut._.Rep1	3251	Promoter	10	OPCs_Oligo
chr4	135949358	135949858	501	P2_mut	P2_mut._.Rep1	3252	Intronic	3154	OPCs_Oligo
chr4	135949910	135950410	501	P2_mut	P2_mut._.Rep1	3253	Intronic	3706	OPCs_Oligo
chr4	135954223	135954723	501	P2_mut	P2_mut._.Rep1	3254	Intronic	8019	OPCs_Oligo
chr4	135960667	135961167	501	P2_mut	P2_mut._.Rep1	3255	Intronic	2812	OPCs_Oligo
chr4	135963406	135963906	501	P2_mut	P2_mut._.Rep1	3256	Promoter	73	OPCs_Oligo
chr4	135964199	135964699	501	P2_mut	P2_mut._.Rep1	3257	Intronic	715	OPCs_Oligo
chr4	135972403	135972903	501	P2_mut	P2_mut._.Rep2	3258	Promoter	58	OPCs_Oligo
chr4	135987024	135987524	501	P2_mut	P2_mut._.Rep1	3259	Promoter	29	OPCs_Oligo
chr4	136020754	136021254	501	P2_ctrl	P2_ctrl._.Rep2	3260	Intronic	644	OPCs_Oligo
chr4	136021530	136022030	501	P2_ctrl	P2_ctrl._.Rep1	3261	Promoter	130	OPCs_Oligo
chr4	136053159	136053659	501	P2_mut	P2_mut._.Rep2	3262	Promoter	37	OPCs_Oligo
chr4	136104867	136105367	501	P2_mut	P2_mut._.Rep2	3263	Distal	38704	OPCs_Oligo
chr4	136114707	136115207	501	P2_mut	P2_mut._.Rep1	3264	Distal	28864	OPCs_Oligo
chr4	136134929	136135429	501	P2_mut	P2_mut._.Rep2	3265	Distal	8642	OPCs_Oligo
chr4	136136104	136136604	501	P2_ctrl	P2_ctrl._.Rep2	3266	Distal	7467	OPCs_Oligo
chr4	136140185	136140685	501	P2_mut	P2_mut._.Rep1	3267	Distal	3386	OPCs_Oligo
chr4	136142453	136142953	501	P2_mut	P2_mut._.Rep1	3268	Promoter	1118	OPCs_Oligo
chr4	136143498	136143998	501	P2_mut	P2_mut._.Rep1	3269	Promoter	73	OPCs_Oligo
chr4	136144466	136144966	501	P2_mut	P2_mut._.Rep1	3270	Intronic	893	OPCs_Oligo
chr4	136147645	136148145	501	P2_mut	P2_mut._.Rep1	3271	Distal	4072	OPCs_Oligo
chr4	136160054	136160554	501	P2_mut	P2_mut._.Rep1	3272	Distal	11969	OPCs_Oligo
chr4	136163429	136163929	501	P2_mut	P2_mut._.Rep1	3273	Distal	8594	OPCs_Oligo
chr4	136171652	136172152	501	P2_ctrl	P2_ctrl._.Rep2	3274	Promoter	371	OPCs_Oligo
chr4	136172409	136172909	501	P2_mut	P2_mut._.Rep1	3275	Exonic	384	OPCs_Oligo
chr4	136179920	136180420	501	P2_mut	P2_mut._.Rep2	3276	Intronic	611	OPCs_Oligo
chr4	136180860	136181360	501	P2_mut	P2_mut._.Rep1	3277	Intronic	327	OPCs_Oligo
chr4	136199803	136200303	501	P2_mut	P2_mut._.Rep1	3278	Distal	6311	OPCs_Oligo
chr4	136202467	136202967	501	P2_ctrl	P2_ctrl._.Rep1	3279	Distal	3647	OPCs_Oligo
chr4	136206109	136206609	501	P2_mut	P2_mut._.Rep1	3280	Promoter	5	OPCs_Oligo
chr4	136218444	136218944	501	P2_mut	P2_mut._.Rep1	3281	Intronic	12328	OPCs_Oligo
chr4	136223922	136224422	501	P2_mut	P2_mut._.Rep1	3282	Intronic	16982	OPCs_Oligo
chr4	136239525	136240025	501	P2_mut	P2_mut._.Rep1	3283	Intronic	1379	OPCs_Oligo
chr4	136260384	136260884	501	P2_mut	P2_mut._.Rep1	3284	Intronic	12676	OPCs_Oligo
chr4	136284383	136284883	501	P2_mut	P2_mut._.Rep2	3285	Promoter	1435	OPCs_Oligo
chr4	136285758	136286258	501	P2_mut	P2_mut._.Rep1	3286	Promoter	60	OPCs_Oligo
chr4	136291130	136291630	501	P2_mut	P2_mut._.Rep1	3287	Exonic	5310	OPCs_Oligo
chr4	136309584	136310084	501	P2_mut	P2_mut._.Rep2	3288	Promoter	1107	OPCs_Oligo
chr4	136310535	136311035	501	P2_mut	P2_mut._.Rep1	3289	Promoter	156	OPCs_Oligo
chr4	136311272	136311772	501	P2_mut	P2_mut._.Rep1	3290	Intronic	579	OPCs_Oligo
chr4	136334882	136335382	501	P2_mut	P2_mut._.Rep1	3291	Intronic	24189	OPCs_Oligo
chr4	136358980	136359480	501	P2_mut	P2_mut._.Rep1	3292	Distal	48287	OPCs_Oligo
chr4	136424581	136425081	501	P2_mut	P2_mut._.Rep2	3293	Intronic	218	OPCs_Oligo
chr4	136431225	136431725	501	P2_mut	P2_mut._.Rep1	3294	Intronic	6862	OPCs_Oligo
chr4	136454677	136455177	501	P2_mut	P2_mut._.Rep1	3295	Distal	12464	OPCs_Oligo
chr4	136462391	136462891	501	P2_mut	P2_mut._.Rep2	3296	Distal	7119	OPCs_Oligo
chr4	136469518	136470018	501	P2_mut	P2_mut._.Rep1	3297	Promoter	6	OPCs_Oligo
chr4	136470056	136470556	501	P2_mut	P2_mut._.Rep1	3298	Intronic	544	OPCs_Oligo
chr4	136470591	136471091	501	P2_ctrl	P2_ctrl._.Rep2	3299	Intronic	1079	OPCs_Oligo
chr4	136548395	136548895	501	P2_mut	P2_mut._.Rep1	3300	Exonic	2230	OPCs_Oligo
chr4	136548935	136549435	501	P2_ctrl	P2_ctrl._.Rep1	3301	Exonic	2770	OPCs_Oligo
chr4	136602482	136602982	501	P2_mut	P2_mut._.Rep2	3302	Promoter	8	OPCs_Oligo
chr4	136631224	136631724	501	P2_mut	P2_mut._.Rep1	3303	Exonic	893	OPCs_Oligo
chr4	136637600	136638100	501	P2_mut	P2_mut._.Rep1	3304	Exonic	5481	OPCs_Oligo
chr4	136638884	136639384	501	P2_mut	P2_mut._.Rep1	3305	Distal	6765	OPCs_Oligo
chr4	136648799	136649299	501	P2_mut	P2_mut._.Rep1	3306	Exonic	16680	OPCs_Oligo
chr4	136652135	136652635	501	P2_mut	P2_mut._.Rep1	3307	Exonic	20016	OPCs_Oligo
chr4	136664845	136665345	501	P2_mut	P2_mut._.Rep2	3308	Intronic	10434	OPCs_Oligo
chr4	136678396	136678896	501	P2_mut	P2_mut._.Rep2	3309	Intronic	3115	OPCs_Oligo
chr4	136690000	136690500	501	P2_mut	P2_mut._.Rep1	3310	Intronic	14719	OPCs_Oligo
chr4	136696454	136696954	501	P2_ctrl	P2_ctrl._.Rep2	3311	Intronic	21173	OPCs_Oligo
chr4	136699036	136699536	501	P2_mut	P2_mut._.Rep1	3312	Intronic	23755	OPCs_Oligo
chr4	136702456	136702956	501	P2_mut	P2_mut._.Rep2	3313	Intronic	27175	OPCs_Oligo
chr4	136711783	136712283	501	P2_mut	P2_mut._.Rep1	3314	Intronic	36502	OPCs_Oligo
chr4	136716407	136716907	501	P2_mut	P2_mut._.Rep1	3315	Intronic	41126	OPCs_Oligo
chr4	136718178	136718678	501	P2_mut	P2_mut._.Rep1	3316	Intronic	42897	OPCs_Oligo
chr4	136722434	136722934	501	P2_ctrl	P2_ctrl._.Rep1	3317	Intronic	47153	OPCs_Oligo
chr4	136726929	136727429	501	P2_ctrl	P2_ctrl._.Rep1	3318	Intronic	51648	OPCs_Oligo
chr4	136733354	136733854	501	P2_mut	P2_mut._.Rep1	3319	Intronic	58073	OPCs_Oligo
chr4	136742553	136743053	501	P2_ctrl	P2_ctrl._.Rep1	3320	Intronic	67272	OPCs_Oligo
chr4	136748830	136749330	501	P2_mut	P2_mut._.Rep2	3321	Intronic	73549	OPCs_Oligo
chr4	136749845	136750345	501	P2_mut	P2_mut._.Rep1	3322	Intronic	74564	OPCs_Oligo
chr4	136750649	136751149	501	P2_ctrl	P2_ctrl._.Rep1	3323	Intronic	75368	OPCs_Oligo
chr4	136755416	136755916	501	P2_ctrl	P2_ctrl._.Rep1	3324	Intronic	80135	OPCs_Oligo
chr4	136773183	136773683	501	P2_mut	P2_mut._.Rep1	3325	Intronic	62578	OPCs_Oligo
chr4	136776311	136776811	501	P2_mut	P2_mut._.Rep2	3326	Intronic	59450	OPCs_Oligo
chr4	136781802	136782302	501	P2_mut	P2_mut._.Rep2	3327	Intronic	53959	OPCs_Oligo
chr4	136783724	136784224	501	P2_mut	P2_mut._.Rep1	3328	Intronic	52037	OPCs_Oligo
chr4	136816658	136817158	501	P2_mut	P2_mut._.Rep2	3329	Intronic	19103	OPCs_Oligo
chr4	136819896	136820396	501	P2_ctrl	P2_ctrl._.Rep1	3330	Intronic	15865	OPCs_Oligo
chr4	136834000	136834500	501	P2_mut	P2_mut._.Rep1	3331	Intronic	1761	OPCs_Oligo
chr4	136834565	136835065	501	P2_ctrl	P2_ctrl._.Rep1	3332	Intronic	1196	OPCs_Oligo
chr4	136835231	136835731	501	P2_ctrl	P2_ctrl._.Rep1	3333	Intronic	530	OPCs_Oligo
chr4	136835783	136836283	501	P2_mut	P2_mut._.Rep2	3334	Promoter	20	OPCs_Oligo
chr4	136836380	136836880	501	P2_ctrl	P2_ctrl._.Rep2	3335	Promoter	617	OPCs_Oligo
chr4	136841073	136841573	501	P2_mut	P2_mut._.Rep2	3336	Distal	5310	OPCs_Oligo
chr4	136861763	136862263	501	P2_mut	P2_mut._.Rep1	3337	Distal	24163	OPCs_Oligo
chr4	136867880	136868380	501	P2_mut	P2_mut._.Rep2	3338	Distal	18046	OPCs_Oligo
chr4	136876937	136877437	501	P2_mut	P2_mut._.Rep1	3339	Distal	8989	OPCs_Oligo
chr4	136905069	136905569	501	P2_mut	P2_mut._.Rep1	3340	Distal	6474	OPCs_Oligo
chr4	136916310	136916810	501	P2_ctrl	P2_ctrl._.Rep1	3341	Distal	17715	OPCs_Oligo
chr4	136942676	136943176	501	P2_mut	P2_mut._.Rep2	3342	Intronic	13889	OPCs_Oligo
chr4	136956623	136957123	501	P2_mut	P2_mut._.Rep1	3343	Promoter	56	OPCs_Oligo
chr4	136967426	136967926	501	P2_mut	P2_mut._.Rep1	3344	Distal	10859	OPCs_Oligo
chr4	137036197	137036697	501	P2_ctrl	P2_ctrl._.Rep2	3345	Intronic	12247	OPCs_Oligo
chr4	137043712	137044212	501	P2_mut	P2_mut._.Rep1	3346	Intronic	4732	OPCs_Oligo
chr4	137044342	137044842	501	P2_mut	P2_mut._.Rep1	3347	Intronic	4102	OPCs_Oligo
chr4	137047358	137047858	501	P2_ctrl	P2_ctrl._.Rep2	3348	Intronic	1086	OPCs_Oligo
chr4	137047908	137048408	501	P2_ctrl	P2_ctrl._.Rep2	3349	Intronic	536	OPCs_Oligo
chr4	137048509	137049009	501	P2_mut	P2_mut._.Rep1	3350	Promoter	63	OPCs_Oligo
chr4	137117923	137118423	501	P2_mut	P2_mut._.Rep1	3351	Distal	46892	OPCs_Oligo
chr4	137128102	137128602	501	P2_mut	P2_mut._.Rep2	3352	Distal	36713	OPCs_Oligo
chr4	137164404	137164904	501	P2_mut	P2_mut._.Rep1	3353	Exonic	411	OPCs_Oligo
chr4	137196511	137197011	501	P2_ctrl	P2_ctrl._.Rep1	3354	Distal	31694	OPCs_Oligo
chr4	137197183	137197683	501	P2_mut	P2_mut._.Rep1	3355	Distal	32366	OPCs_Oligo
chr4	137231424	137231924	501	P2_mut	P2_mut._.Rep2	3356	Distal	45960	OPCs_Oligo
chr4	137266560	137267060	501	P2_ctrl	P2_ctrl._.Rep1	3357	Distal	10824	OPCs_Oligo
chr4	137276886	137277386	501	P2_ctrl	P2_ctrl._.Rep1	3358	Promoter	498	OPCs_Oligo
chr4	137277912	137278412	501	P2_mut	P2_mut._.Rep1	3359	Intronic	526	OPCs_Oligo
chr4	137301491	137301991	501	P2_mut	P2_mut._.Rep1	3360	Distal	24105	OPCs_Oligo
chr4	137305810	137306310	501	P2_ctrl	P2_ctrl._.Rep1	3361	Distal	28424	OPCs_Oligo
chr4	137306345	137306845	501	P2_ctrl	P2_ctrl._.Rep1	3362	Distal	28959	OPCs_Oligo
chr4	137356817	137357317	501	P2_mut	P2_mut._.Rep1	3363	Intronic	691	OPCs_Oligo
chr4	137357459	137357959	501	P2_mut	P2_mut._.Rep1	3364	Promoter	49	OPCs_Oligo
chr4	137388210	137388710	501	P2_mut	P2_mut._.Rep1	3365	Distal	21330	OPCs_Oligo
chr4	137443536	137444036	501	P2_mut	P2_mut._.Rep1	3366	Distal	9509	OPCs_Oligo
chr4	137468355	137468855	501	P2_mut	P2_mut._.Rep1	3367	Promoter	197	OPCs_Oligo
chr4	137484536	137485036	501	P2_mut	P2_mut._.Rep1	3368	Intronic	15982	OPCs_Oligo
chr4	137494656	137495156	501	P2_mut	P2_mut._.Rep1	3369	Intronic	26102	OPCs_Oligo
chr4	137502723	137503223	501	P2_mut	P2_mut._.Rep2	3370	Intronic	34169	OPCs_Oligo
chr4	137503442	137503942	501	P2_mut	P2_mut._.Rep2	3371	Intronic	34593	OPCs_Oligo
chr4	137578142	137578642	501	P2_mut	P2_mut._.Rep1	3372	Distal	3211	OPCs_Oligo
chr4	137593823	137594323	501	P2_mut	P2_mut._.Rep2	3373	Intronic	115	OPCs_Oligo
chr4	137594357	137594857	501	P2_mut	P2_mut._.Rep1	3374	Intronic	302	OPCs_Oligo
chr4	137594863	137595363	501	P2_mut	P2_mut._.Rep1	3375	Intronic	808	OPCs_Oligo
chr4	137660811	137661311	501	P2_ctrl	P2_ctrl._.Rep2	3376	Distal	3664	OPCs_Oligo
chr4	137661360	137661860	501	P2_mut	P2_mut._.Rep1	3377	Distal	3115	OPCs_Oligo
chr4	137663601	137664101	501	P2_mut	P2_mut._.Rep1	3378	Promoter	874	OPCs_Oligo
chr4	137664555	137665055	501	P2_mut	P2_mut._.Rep1	3379	Promoter	78	OPCs_Oligo
chr4	137665276	137665776	501	P2_mut	P2_mut._.Rep1	3380	Intronic	799	OPCs_Oligo
chr4	137676058	137676558	501	P2_mut	P2_mut._.Rep1	3381	Intronic	5358	OPCs_Oligo
chr4	137677793	137678293	501	P2_mut	P2_mut._.Rep2	3382	Intronic	3623	OPCs_Oligo
chr4	137679899	137680399	501	P2_ctrl	P2_ctrl._.Rep1	3383	Intronic	1517	OPCs_Oligo
chr4	137680458	137680958	501	P2_mut	P2_mut._.Rep1	3384	Intronic	958	OPCs_Oligo
chr4	137681367	137681867	501	P2_mut	P2_mut._.Rep2	3385	Intronic	49	OPCs_Oligo
chr4	137682149	137682649	501	P2_mut	P2_mut._.Rep1	3386	Intronic	731	OPCs_Oligo
chr4	137697358	137697858	501	P2_ctrl	P2_ctrl._.Rep1	3387	Intronic	9736	OPCs_Oligo
chr4	137697962	137698462	501	P2_ctrl	P2_ctrl._.Rep1	3388	Intronic	9132	OPCs_Oligo
chr4	137698559	137699059	501	P2_ctrl	P2_ctrl._.Rep1	3389	Intronic	8535	OPCs_Oligo
chr4	137707121	137707621	501	P2_mut	P2_mut._.Rep1	3390	Promoter	25	OPCs_Oligo
chr4	137722606	137723106	501	P2_mut	P2_mut._.Rep1	3391	Intronic	889	OPCs_Oligo
chr4	137726695	137727195	501	P2_ctrl	P2_ctrl._.Rep1	3392	Intronic	3198	OPCs_Oligo
chr4	137728766	137729266	501	P2_mut	P2_mut._.Rep2	3393	Exonic	5269	OPCs_Oligo
chr4	137730064	137730564	501	P2_mut	P2_mut._.Rep1	3394	Distal	6567	OPCs_Oligo
chr4	137739076	137739576	501	P2_mut	P2_mut._.Rep2	3395	Distal	15579	OPCs_Oligo
chr4	137765463	137765963	501	P2_mut	P2_mut._.Rep1	3396	Intronic	761	OPCs_Oligo
chr4	137766131	137766631	501	P2_mut	P2_mut._.Rep1	3397	Exonic	93	OPCs_Oligo
chr4	137777485	137777985	501	P2_mut	P2_mut._.Rep2	3398	Intronic	11259	OPCs_Oligo
chr4	137783551	137784051	501	P2_mut	P2_mut._.Rep1	3399	Intronic	12582	OPCs_Oligo
chr4	137796183	137796683	501	P2_mut	P2_mut._.Rep2	3400	Promoter	48	OPCs_Oligo
chr4	137835864	137836364	501	P2_mut	P2_mut._.Rep1	3401	Distal	26122	OPCs_Oligo
chr4	137844619	137845119	501	P2_mut	P2_mut._.Rep1	3402	Distal	17367	OPCs_Oligo
chr4	137851439	137851939	501	P2_mut	P2_mut._.Rep1	3403	Distal	10547	OPCs_Oligo
chr4	137861947	137862447	501	P2_mut	P2_mut._.Rep1	3404	Promoter	39	OPCs_Oligo
chr4	137862617	137863117	501	P2_mut	P2_mut._.Rep1	3405	Intronic	629	OPCs_Oligo
chr4	137864997	137865497	501	P2_mut	P2_mut._.Rep2	3406	Intronic	3009	OPCs_Oligo
chr4	137869780	137870280	501	P2_mut	P2_mut._.Rep1	3407	Intronic	7792	OPCs_Oligo
chr4	137891660	137892160	501	P2_mut	P2_mut._.Rep1	3408	Intronic	7983	OPCs_Oligo
chr4	137896631	137897131	501	P2_mut	P2_mut._.Rep1	3409	Intronic	12954	OPCs_Oligo
chr4	137897133	137897633	501	P2_ctrl	P2_ctrl._.Rep1	3410	Intronic	13456	OPCs_Oligo
chr4	137897735	137898235	501	P2_mut	P2_mut._.Rep1	3411	Intronic	14058	OPCs_Oligo
chr4	137917540	137918040	501	P2_mut	P2_mut._.Rep2	3412	Intronic	2998	OPCs_Oligo
chr4	137930775	137931275	501	P2_mut	P2_mut._.Rep2	3413	Intronic	10235	OPCs_Oligo
chr4	137931368	137931868	501	P2_mut	P2_mut._.Rep2	3414	Intronic	10828	OPCs_Oligo
chr4	137993119	137993619	501	P2_ctrl	P2_ctrl._.Rep1	3415	Promoter	86	OPCs_Oligo
chr4	137993978	137994478	501	P2_ctrl	P2_ctrl._.Rep1	3416	Intronic	771	OPCs_Oligo
chr4	138020896	138021396	501	P2_mut	P2_mut._.Rep1	3417	Intronic	27689	OPCs_Oligo
chr4	138021408	138021908	501	P2_mut	P2_mut._.Rep1	3418	Intronic	28201	OPCs_Oligo
chr4	138037058	138037558	501	P2_mut	P2_mut._.Rep1	3419	Intronic	43851	OPCs_Oligo
chr4	138039204	138039704	501	P2_mut	P2_mut._.Rep2	3420	Intronic	45997	OPCs_Oligo
chr4	138068546	138069046	501	P2_mut	P2_mut._.Rep1	3421	Intronic	57013	OPCs_Oligo
chr4	138073434	138073934	501	P2_mut	P2_mut._.Rep1	3422	Intronic	52125	OPCs_Oligo
chr4	138084077	138084577	501	P2_mut	P2_mut._.Rep1	3423	Exonic	41482	OPCs_Oligo
chr4	138085083	138085583	501	P2_mut	P2_mut._.Rep1	3424	Intronic	40476	OPCs_Oligo
chr4	138107675	138108175	501	P2_mut	P2_mut._.Rep1	3425	Intronic	17884	OPCs_Oligo
chr4	138119419	138119919	501	P2_mut	P2_mut._.Rep2	3426	Intronic	6140	OPCs_Oligo
chr4	138123852	138124352	501	P2_mut	P2_mut._.Rep1	3427	Intronic	1707	OPCs_Oligo
chr4	138216041	138216541	501	P2_mut	P2_mut._.Rep1	3428	Promoter	320	OPCs_Oligo
chr4	138216803	138217303	501	P2_mut	P2_mut._.Rep1	3429	Intronic	73	OPCs_Oligo
chr4	138217337	138217837	501	P2_mut	P2_mut._.Rep2	3430	Intronic	459	OPCs_Oligo
chr4	138247000	138247500	501	P2_mut	P2_mut._.Rep1	3431	Distal	3160	OPCs_Oligo
chr4	138249510	138250010	501	P2_mut	P2_mut._.Rep1	3432	Promoter	650	OPCs_Oligo
chr4	138250042	138250542	501	P2_mut	P2_mut._.Rep1	3433	Promoter	118	OPCs_Oligo
chr4	138251692	138252192	501	P2_mut	P2_mut._.Rep1	3434	Intronic	1530	OPCs_Oligo
chr4	138261893	138262393	501	P2_mut	P2_mut._.Rep2	3435	Intronic	107	OPCs_Oligo
chr4	138282707	138283207	501	P2_mut	P2_mut._.Rep1	3436	Intronic	6283	OPCs_Oligo
chr4	138304431	138304931	501	P2_mut	P2_mut._.Rep1	3437	Promoter	56	OPCs_Oligo
chr4	138319448	138319948	501	P2_ctrl	P2_ctrl._.Rep1	3438	Intronic	3497	OPCs_Oligo
chr4	138322727	138323227	501	P2_mut	P2_mut._.Rep1	3439	Intronic	3318	OPCs_Oligo
chr4	138325486	138325986	501	P2_mut	P2_mut._.Rep1	3440	Intronic	559	OPCs_Oligo
chr4	138326037	138326537	501	P2_mut	P2_mut._.Rep1	3441	Promoter	8	OPCs_Oligo
chr4	138361431	138361931	501	P2_mut	P2_mut._.Rep1	3442	Intronic	6273	OPCs_Oligo
chr4	138367782	138368282	501	P2_mut	P2_mut._.Rep1	3443	Promoter	76	OPCs_Oligo
chr4	138396146	138396646	501	P2_mut	P2_mut._.Rep1	3444	Promoter	61	OPCs_Oligo
chr4	138426619	138427119	501	P2_mut	P2_mut._.Rep1	3445	Distal	7802	OPCs_Oligo
chr4	138434385	138434885	501	P2_mut	P2_mut._.Rep1	3446	Promoter	36	OPCs_Oligo
chr4	138447358	138447858	501	P2_mut	P2_mut._.Rep1	3447	Distal	7539	OPCs_Oligo
chr4	138453294	138453794	501	P2_mut	P2_mut._.Rep1	3448	Promoter	1603	OPCs_Oligo
chr4	138454063	138454563	501	P2_mut	P2_mut._.Rep2	3449	Promoter	834	OPCs_Oligo
chr4	138463078	138463578	501	P2_mut	P2_mut._.Rep1	3450	Distal	8179	OPCs_Oligo
chr4	138464614	138465114	501	P2_mut	P2_mut._.Rep2	3451	Distal	9715	OPCs_Oligo
chr4	138504664	138505164	501	P2_mut	P2_mut._.Rep1	3452	Distal	49765	OPCs_Oligo
chr4	138543101	138543601	501	P2_mut	P2_mut._.Rep1	3453	Distal	80640	OPCs_Oligo
chr4	138555432	138555932	501	P2_mut	P2_mut._.Rep2	3454	Distal	68309	OPCs_Oligo
chr4	138561929	138562429	501	P2_mut	P2_mut._.Rep1	3455	Distal	61812	OPCs_Oligo
chr4	138596288	138596788	501	P2_mut	P2_mut._.Rep1	3456	Intronic	27453	OPCs_Oligo
chr4	138596834	138597334	501	P2_mut	P2_mut._.Rep1	3457	Intronic	26907	OPCs_Oligo
chr4	138597432	138597932	501	P2_ctrl	P2_ctrl._.Rep1	3458	Intronic	26309	OPCs_Oligo
chr4	138597948	138598448	501	P2_mut	P2_mut._.Rep2	3459	Intronic	25793	OPCs_Oligo
chr4	138616403	138616903	501	P2_mut	P2_mut._.Rep1	3460	Intronic	7338	OPCs_Oligo
chr4	138689169	138689669	501	P2_mut	P2_mut._.Rep1	3461	Distal	31943	OPCs_Oligo
chr4	138692987	138693487	501	P2_mut	P2_mut._.Rep1	3462	Distal	28125	OPCs_Oligo
chr4	138710530	138711030	501	P2_mut	P2_mut._.Rep1	3463	Intronic	10582	OPCs_Oligo
chr4	138736984	138737484	501	P2_mut	P2_mut._.Rep2	3464	Intronic	66	OPCs_Oligo
chr4	138747456	138747956	501	P2_mut	P2_mut._.Rep1	3465	Distal	9267	OPCs_Oligo
chr4	138748605	138749105	501	P2_mut	P2_mut._.Rep1	3466	Distal	8742	OPCs_Oligo
chr4	138793213	138793713	501	P2_mut	P2_mut._.Rep1	3467	Distal	15568	OPCs_Oligo
chr4	138800127	138800627	501	P2_ctrl	P2_ctrl._.Rep2	3468	Exonic	18879	OPCs_Oligo
chr4	138851423	138851923	501	P2_ctrl	P2_ctrl._.Rep1	3469	Intronic	11795	OPCs_Oligo
chr4	138859664	138860164	501	P2_mut	P2_mut._.Rep1	3470	Intronic	3554	OPCs_Oligo
chr4	138866370	138866870	501	P2_mut	P2_mut._.Rep1	3471	Distal	3150	OPCs_Oligo
chr4	138913114	138913614	501	P2_mut	P2_mut._.Rep1	3472	Intronic	582	OPCs_Oligo
chr4	138913719	138914219	501	P2_mut	P2_mut._.Rep1	3473	Promoter	21	OPCs_Oligo
chr4	138921992	138922492	501	P2_ctrl	P2_ctrl._.Rep1	3474	Distal	8294	OPCs_Oligo
chr4	138972901	138973401	501	P2_mut	P2_mut._.Rep1	3475	Exonic	245	OPCs_Oligo
chr4	139024301	139024801	501	P2_mut	P2_mut._.Rep1	3476	Intronic	3691	OPCs_Oligo
chr4	139037338	139037838	501	P2_mut	P2_mut._.Rep2	3477	Intronic	16728	OPCs_Oligo
chr4	139037920	139038420	501	P2_mut	P2_mut._.Rep1	3478	Intronic	17310	OPCs_Oligo
chr4	139038625	139039125	501	P2_mut	P2_mut._.Rep1	3479	Intronic	18015	OPCs_Oligo
chr4	139040016	139040516	501	P2_mut	P2_mut._.Rep2	3480	Intronic	19406	OPCs_Oligo
chr4	139048604	139049104	501	P2_mut	P2_mut._.Rep1	3481	Intronic	25934	OPCs_Oligo
chr4	139051785	139052285	501	P2_mut	P2_mut._.Rep1	3482	Intronic	22753	OPCs_Oligo
chr4	139053234	139053734	501	P2_mut	P2_mut._.Rep1	3483	Intronic	21304	OPCs_Oligo
chr4	139054464	139054964	501	P2_mut	P2_mut._.Rep2	3484	Intronic	20074	OPCs_Oligo
chr4	139055302	139055802	501	P2_mut	P2_mut._.Rep1	3485	Intronic	19236	OPCs_Oligo
chr4	139075087	139075587	501	P2_mut	P2_mut._.Rep2	3486	Promoter	547	OPCs_Oligo
chr4	139081655	139082155	501	P2_mut	P2_mut._.Rep2	3487	Distal	7115	OPCs_Oligo
chr4	139082950	139083450	501	P2_mut	P2_mut._.Rep2	3488	Exonic	8410	OPCs_Oligo
chr4	139085993	139086493	501	P2_mut	P2_mut._.Rep1	3489	Intronic	6726	OPCs_Oligo
chr4	139092233	139092733	501	P2_mut	P2_mut._.Rep2	3490	Intronic	486	OPCs_Oligo
chr4	139092780	139093280	501	P2_mut	P2_mut._.Rep1	3491	Promoter	59	OPCs_Oligo
chr4	139130805	139131305	501	P2_mut	P2_mut._.Rep1	3492	Promoter	17	OPCs_Oligo
chr4	139191879	139192379	501	P2_ctrl	P2_ctrl._.Rep1	3493	Promoter	769	OPCs_Oligo
chr4	139192454	139192954	501	P2_mut	P2_mut._.Rep2	3494	Promoter	194	OPCs_Oligo
chr4	139193121	139193621	501	P2_ctrl	P2_ctrl._.Rep1	3495	Intronic	471	OPCs_Oligo
chr4	139232377	139232877	501	P2_mut	P2_mut._.Rep2	3496	Intronic	38515	OPCs_Oligo
chr4	139251912	139252412	501	P2_mut	P2_mut._.Rep1	3497	Intronic	28305	OPCs_Oligo
chr4	139287404	139287904	501	P2_mut	P2_mut._.Rep2	3498	Intronic	7185	OPCs_Oligo
chr4	139288968	139289468	501	P2_mut	P2_mut._.Rep2	3499	Intronic	8749	OPCs_Oligo
chr4	139299043	139299543	501	P2_mut	P2_mut._.Rep1	3500	Intronic	7396	OPCs_Oligo
chr4	139310482	139310982	501	P2_mut	P2_mut._.Rep1	3501	Promoter	11	OPCs_Oligo
chr4	139311120	139311620	501	P2_ctrl	P2_ctrl._.Rep1	3502	Promoter	625	OPCs_Oligo
chr4	139351066	139351566	501	P2_mut	P2_mut._.Rep1	3503	Promoter	1259	OPCs_Oligo
chr4	139352316	139352816	501	P2_mut	P2_mut._.Rep1	3504	Promoter	9	OPCs_Oligo
chr4	139379766	139380266	501	P2_mut	P2_mut._.Rep2	3505	Intronic	642	OPCs_Oligo
chr4	139380268	139380768	501	P2_mut	P2_mut._.Rep1	3506	Intronic	140	OPCs_Oligo
chr4	139470161	139470661	501	P2_mut	P2_mut._.Rep1	3507	Intronic	39833	OPCs_Oligo
chr4	139476586	139477086	501	P2_mut	P2_mut._.Rep1	3508	Intronic	46258	OPCs_Oligo
chr4	139489826	139490326	501	P2_mut	P2_mut._.Rep1	3509	Distal	40471	OPCs_Oligo
chr4	139490607	139491107	501	P2_mut	P2_mut._.Rep1	3510	Distal	39690	OPCs_Oligo
chr4	139535220	139535720	501	P2_mut	P2_mut._.Rep1	3511	Intronic	4921	OPCs_Oligo
chr4	139545719	139546219	501	P2_mut	P2_mut._.Rep1	3512	Intronic	15420	OPCs_Oligo
chr4	139573768	139574268	501	P2_ctrl	P2_ctrl._.Rep1	3513	Intronic	701	OPCs_Oligo
chr4	139574356	139574856	501	P2_mut	P2_mut._.Rep1	3514	Intronic	113	OPCs_Oligo
chr4	139575119	139575619	501	P2_ctrl	P2_ctrl._.Rep1	3515	Exonic	648	OPCs_Oligo
chr4	139581154	139581654	501	P2_mut	P2_mut._.Rep2	3516	Intronic	6683	OPCs_Oligo
chr4	139596828	139597328	501	P2_mut	P2_mut._.Rep1	3517	Intronic	22357	OPCs_Oligo
chr4	139602058	139602558	501	P2_mut	P2_mut._.Rep1	3518	Intronic	20585	OPCs_Oligo
chr4	139602573	139603073	501	P2_mut	P2_mut._.Rep1	3519	Intronic	20070	OPCs_Oligo
chr4	139611540	139612040	501	P2_mut	P2_mut._.Rep1	3520	Intronic	11103	OPCs_Oligo
chr4	139616368	139616868	501	P2_mut	P2_mut._.Rep1	3521	Exonic	6275	OPCs_Oligo
chr4	139621831	139622331	501	P2_ctrl	P2_ctrl._.Rep1	3522	Promoter	812	OPCs_Oligo
chr4	139622558	139623058	501	P2_mut	P2_mut._.Rep1	3523	Promoter	85	OPCs_Oligo
chr4	139623336	139623836	501	P2_mut	P2_mut._.Rep2	3524	Intronic	691	OPCs_Oligo
chr4	139636032	139636532	501	P2_mut	P2_mut._.Rep2	3525	Intronic	7759	OPCs_Oligo
chr4	139771146	139771646	501	P2_mut	P2_mut._.Rep1	3526	Intronic	61571	OPCs_Oligo
chr4	139806787	139807287	501	P2_mut	P2_mut._.Rep1	3527	Intronic	25930	OPCs_Oligo
chr4	139807394	139807894	501	P2_mut	P2_mut._.Rep1	3528	Intronic	25323	OPCs_Oligo
chr4	139811046	139811546	501	P2_mut	P2_mut._.Rep1	3529	Intronic	21671	OPCs_Oligo
chr4	139821340	139821840	501	P2_mut	P2_mut._.Rep1	3530	Intronic	11377	OPCs_Oligo
chr4	139827853	139828353	501	P2_ctrl	P2_ctrl._.Rep2	3531	Intronic	4864	OPCs_Oligo
chr4	139832947	139833447	501	P2_mut	P2_mut._.Rep2	3532	Promoter	228	OPCs_Oligo
chr4	139877212	139877712	501	P2_mut	P2_mut._.Rep1	3533	Distal	44493	OPCs_Oligo
chr4	139899426	139899926	501	P2_ctrl	P2_ctrl._.Rep1	3534	Distal	33397	OPCs_Oligo
chr4	139911242	139911742	501	P2_ctrl	P2_ctrl._.Rep1	3535	Distal	21581	OPCs_Oligo
chr4	139911832	139912332	501	P2_ctrl	P2_ctrl._.Rep1	3536	Distal	20991	OPCs_Oligo
chr4	139925701	139926201	501	P2_mut	P2_mut._.Rep2	3537	Distal	7122	OPCs_Oligo
chr4	139931947	139932447	501	P2_ctrl	P2_ctrl._.Rep2	3538	Intronic	876	OPCs_Oligo
chr4	139933211	139933711	501	P2_mut	P2_mut._.Rep1	3539	Intronic	386	OPCs_Oligo
chr4	139948444	139948944	501	P2_mut	P2_mut._.Rep1	3540	Distal	5174	OPCs_Oligo
chr4	139948954	139949454	501	P2_mut	P2_mut._.Rep1	3541	Distal	5684	OPCs_Oligo
chr4	139967356	139967856	501	P2_mut	P2_mut._.Rep1	3542	Exonic	419	OPCs_Oligo
chr4	139967899	139968399	501	P2_mut	P2_mut._.Rep1	3543	Promoter	122	OPCs_Oligo
chr4	139995758	139996258	501	P2_mut	P2_mut._.Rep1	3544	Distal	27981	OPCs_Oligo
chr4	140011065	140011565	501	P2_mut	P2_mut._.Rep1	3545	Distal	43288	OPCs_Oligo
chr4	140029846	140030346	501	P2_mut	P2_mut._.Rep1	3546	Intronic	62069	OPCs_Oligo
chr4	140030397	140030897	501	P2_mut	P2_mut._.Rep1	3547	Intronic	62620	OPCs_Oligo
chr4	140038396	140038896	501	P2_ctrl	P2_ctrl._.Rep2	3548	Intronic	70619	OPCs_Oligo
chr4	140069630	140070130	501	P2_mut	P2_mut._.Rep1	3549	Intronic	101853	OPCs_Oligo
chr4	140076817	140077317	501	P2_mut	P2_mut._.Rep1	3550	Intronic	109040	OPCs_Oligo
chr4	140084551	140085051	501	P2_mut	P2_mut._.Rep2	3551	Intronic	116774	OPCs_Oligo
chr4	140103581	140104081	501	P2_mut	P2_mut._.Rep1	3552	Intronic	135804	OPCs_Oligo
chr4	140109050	140109550	501	P2_mut	P2_mut._.Rep1	3553	Intronic	137510	OPCs_Oligo
chr4	140115755	140116255	501	P2_mut	P2_mut._.Rep1	3554	Intronic	130805	OPCs_Oligo
chr4	140122511	140123011	501	P2_mut	P2_mut._.Rep1	3555	Intronic	124049	OPCs_Oligo
chr4	140125598	140126098	501	P2_mut	P2_mut._.Rep2	3556	Intronic	120962	OPCs_Oligo
chr4	140129863	140130363	501	P2_mut	P2_mut._.Rep2	3557	Intronic	116697	OPCs_Oligo
chr4	140140443	140140943	501	P2_mut	P2_mut._.Rep1	3558	Intronic	106117	OPCs_Oligo
chr4	140153495	140153995	501	P2_mut	P2_mut._.Rep2	3559	Intronic	93065	OPCs_Oligo
chr4	140154417	140154917	501	P2_mut	P2_mut._.Rep1	3560	Intronic	92143	OPCs_Oligo
chr4	140155188	140155688	501	P2_ctrl	P2_ctrl._.Rep1	3561	Intronic	91372	OPCs_Oligo
chr4	140164600	140165100	501	P2_mut	P2_mut._.Rep1	3562	Intronic	81960	OPCs_Oligo
chr4	140171776	140172276	501	P2_mut	P2_mut._.Rep2	3563	Intronic	74784	OPCs_Oligo
chr4	140187648	140188148	501	P2_mut	P2_mut._.Rep2	3564	Intronic	58912	OPCs_Oligo
chr4	140205678	140206178	501	P2_mut	P2_mut._.Rep1	3565	Intronic	40882	OPCs_Oligo
chr4	140218357	140218857	501	P2_ctrl	P2_ctrl._.Rep1	3566	Intronic	28203	OPCs_Oligo
chr4	140218896	140219396	501	P2_mut	P2_mut._.Rep1	3567	Intronic	27664	OPCs_Oligo
chr4	140220314	140220814	501	P2_mut	P2_mut._.Rep1	3568	Intronic	26246	OPCs_Oligo
chr4	140221950	140222450	501	P2_ctrl	P2_ctrl._.Rep1	3569	Intronic	24610	OPCs_Oligo
chr4	140237242	140237742	501	P2_mut	P2_mut._.Rep1	3570	Intronic	9318	OPCs_Oligo
chr4	140241719	140242219	501	P2_mut	P2_mut._.Rep1	3571	Intronic	4841	OPCs_Oligo
chr4	140242325	140242825	501	P2_mut	P2_mut._.Rep1	3572	Intronic	4235	OPCs_Oligo
chr4	140243255	140243755	501	P2_mut	P2_mut._.Rep2	3573	Intronic	3305	OPCs_Oligo
chr4	140245162	140245662	501	P2_mut	P2_mut._.Rep1	3574	Intronic	1398	OPCs_Oligo
chr4	140245698	140246198	501	P2_mut	P2_mut._.Rep1	3575	Intronic	862	OPCs_Oligo
chr4	140246310	140246810	501	P2_mut	P2_mut._.Rep1	3576	Exonic	250	OPCs_Oligo
chr4	140252302	140252802	501	P2_mut	P2_mut._.Rep1	3577	Distal	5740	OPCs_Oligo
chr4	140267826	140268326	501	P2_ctrl	P2_ctrl._.Rep2	3578	Distal	21264	OPCs_Oligo
chr4	140285674	140286174	501	P2_mut	P2_mut._.Rep2	3579	Distal	39112	OPCs_Oligo
chr4	140342137	140342637	501	P2_mut	P2_mut._.Rep2	3580	Distal	82256	OPCs_Oligo
chr4	140354973	140355473	501	P2_mut	P2_mut._.Rep1	3581	Distal	69420	OPCs_Oligo
chr4	140358059	140358559	501	P2_ctrl	P2_ctrl._.Rep2	3582	Distal	66334	OPCs_Oligo
chr4	140372882	140373382	501	P2_mut	P2_mut._.Rep2	3583	Distal	51511	OPCs_Oligo
chr4	140380761	140381261	501	P2_mut	P2_mut._.Rep1	3584	Distal	43632	OPCs_Oligo
chr4	140396448	140396948	501	P2_mut	P2_mut._.Rep1	3585	Distal	27945	OPCs_Oligo
chr4	140406312	140406812	501	P2_mut	P2_mut._.Rep2	3586	Distal	18081	OPCs_Oligo
chr4	140412461	140412961	501	P2_mut	P2_mut._.Rep2	3587	Distal	11932	OPCs_Oligo
chr4	140433465	140433965	501	P2_ctrl	P2_ctrl._.Rep2	3588	Distal	9070	OPCs_Oligo
chr4	140469303	140469803	501	P2_ctrl	P2_ctrl._.Rep2	3589	Distal	44908	OPCs_Oligo
chr4	140480117	140480617	501	P2_mut	P2_mut._.Rep2	3590	Distal	41041	OPCs_Oligo
chr4	140491518	140492018	501	P2_mut	P2_mut._.Rep1	3591	Distal	29640	OPCs_Oligo
chr4	140496951	140497451	501	P2_mut	P2_mut._.Rep1	3592	Distal	24207	OPCs_Oligo
chr4	140497514	140498014	501	P2_mut	P2_mut._.Rep1	3593	Distal	23644	OPCs_Oligo
chr4	140539095	140539595	501	P2_mut	P2_mut._.Rep1	3594	Intronic	17935	OPCs_Oligo
chr4	140549626	140550126	501	P2_ctrl	P2_ctrl._.Rep2	3595	Intronic	28466	OPCs_Oligo
chr4	140562736	140563236	501	P2_ctrl	P2_ctrl._.Rep1	3596	Intronic	41576	OPCs_Oligo
chr4	140592236	140592736	501	P2_mut	P2_mut._.Rep1	3597	Intronic	56269	OPCs_Oligo
chr4	140605211	140605711	501	P2_mut	P2_mut._.Rep1	3598	Intronic	43294	OPCs_Oligo
chr4	140622875	140623375	501	P2_mut	P2_mut._.Rep2	3599	Intronic	25630	OPCs_Oligo
chr4	140624483	140624983	501	P2_mut	P2_mut._.Rep1	3600	Intronic	24022	OPCs_Oligo
chr4	140625226	140625726	501	P2_mut	P2_mut._.Rep1	3601	Intronic	23279	OPCs_Oligo
chr4	140628115	140628615	501	P2_mut	P2_mut._.Rep2	3602	Intronic	20390	OPCs_Oligo
chr4	140647850	140648350	501	P2_mut	P2_mut._.Rep2	3603	Intronic	655	OPCs_Oligo
chr4	140648489	140648989	501	P2_mut	P2_mut._.Rep2	3604	Exonic	16	OPCs_Oligo
chr4	140656443	140656943	501	P2_mut	P2_mut._.Rep2	3605	Intronic	7936	OPCs_Oligo
chr4	140657832	140658332	501	P2_mut	P2_mut._.Rep2	3606	Intronic	7822	OPCs_Oligo
chr4	140679701	140680201	501	P2_mut	P2_mut._.Rep1	3607	Distal	197	OPCs_Oligo
chr4	140701182	140701682	501	P2_mut	P2_mut._.Rep2	3608	Promoter	40	OPCs_Oligo
chr4	140702039	140702539	501	P2_ctrl	P2_ctrl._.Rep2	3609	Exonic	815	OPCs_Oligo
chr4	140702566	140703066	501	P2_ctrl	P2_ctrl._.Rep2	3610	Intronic	1342	OPCs_Oligo
chr4	140704222	140704722	501	P2_mut	P2_mut._.Rep2	3611	Intronic	2998	OPCs_Oligo
chr4	140713818	140714318	501	P2_mut	P2_mut._.Rep1	3612	Intronic	12594	OPCs_Oligo
chr4	140812695	140813195	501	P2_mut	P2_mut._.Rep1	3613	Intronic	1951	OPCs_Oligo
chr4	140833370	140833870	501	P2_mut	P2_mut._.Rep2	3614	Intronic	12157	OPCs_Oligo
chr4	140836411	140836911	501	P2_mut	P2_mut._.Rep1	3615	Intronic	9116	OPCs_Oligo
chr4	140883774	140884274	501	P2_mut	P2_mut._.Rep1	3616	Distal	11330	OPCs_Oligo
chr4	140902325	140902825	501	P2_mut	P2_mut._.Rep2	3617	Distal	3784	OPCs_Oligo
chr4	140904046	140904546	501	P2_mut	P2_mut._.Rep1	3618	Distal	2063	OPCs_Oligo
chr4	140906044	140906544	501	P2_mut	P2_mut._.Rep1	3619	Promoter	65	OPCs_Oligo
chr4	140914693	140915193	501	P2_ctrl	P2_ctrl._.Rep1	3620	Intronic	8582	OPCs_Oligo
chr4	140915212	140915712	501	P2_mut	P2_mut._.Rep1	3621	Intronic	8696	OPCs_Oligo
chr4	140929735	140930235	501	P2_mut	P2_mut._.Rep1	3622	Intronic	5825	OPCs_Oligo
chr4	140930826	140931326	501	P2_ctrl	P2_ctrl._.Rep2	3623	Intronic	6916	OPCs_Oligo
chr4	140957775	140958275	501	P2_mut	P2_mut._.Rep1	3624	Promoter	122	OPCs_Oligo
chr4	140961079	140961579	501	P2_mut	P2_mut._.Rep1	3625	Promoter	57	OPCs_Oligo
chr4	140961752	140962252	501	P2_mut	P2_mut._.Rep1	3626	Intronic	730	OPCs_Oligo
chr4	140964552	140965052	501	P2_ctrl	P2_ctrl._.Rep2	3627	Intronic	3530	OPCs_Oligo
chr4	140986627	140987127	501	P2_mut	P2_mut._.Rep1	3628	Promoter	3	OPCs_Oligo
chr4	141010390	141010890	501	P2_mut	P2_mut._.Rep1	3629	Exonic	2	OPCs_Oligo
chr4	141011109	141011609	501	P2_mut	P2_mut._.Rep1	3630	Intronic	721	OPCs_Oligo
chr4	141011977	141012477	501	P2_mut	P2_mut._.Rep1	3631	Intronic	1589	OPCs_Oligo
chr4	141020933	141021433	501	P2_mut	P2_mut._.Rep1	3632	Intronic	1260	OPCs_Oligo
chr4	141021492	141021992	501	P2_mut	P2_mut._.Rep1	3633	Exonic	701	OPCs_Oligo
chr4	141031690	141032190	501	P2_mut	P2_mut._.Rep2	3634	Intronic	2771	OPCs_Oligo
chr4	141044703	141045203	501	P2_mut	P2_mut._.Rep2	3635	Intronic	8707	OPCs_Oligo
chr4	141049388	141049888	501	P2_mut	P2_mut._.Rep1	3636	Intronic	4022	OPCs_Oligo
chr4	141053211	141053711	501	P2_mut	P2_mut._.Rep1	3637	Intronic	199	OPCs_Oligo
chr4	141053844	141054344	501	P2_mut	P2_mut._.Rep1	3638	Intronic	432	OPCs_Oligo
chr4	141060383	141060883	501	P2_ctrl	P2_ctrl._.Rep1	3639	Promoter	87	OPCs_Oligo
chr4	141065077	141065577	501	P2_mut	P2_mut._.Rep1	3640	Distal	4781	OPCs_Oligo
chr4	141077536	141078036	501	P2_ctrl	P2_ctrl._.Rep1	3641	Intronic	558	OPCs_Oligo
chr4	141078157	141078657	501	P2_mut	P2_mut._.Rep2	3642	Promoter	61	OPCs_Oligo
chr4	141108214	141108714	501	P2_mut	P2_mut._.Rep1	3643	Intronic	6199	OPCs_Oligo
chr4	141114477	141114977	501	P2_mut	P2_mut._.Rep1	3644	Exonic	62	OPCs_Oligo
chr4	141119076	141119576	501	P2_mut	P2_mut._.Rep1	3645	Intronic	4661	OPCs_Oligo
chr4	141139050	141139550	501	P2_mut	P2_mut._.Rep1	3646	Intronic	495	OPCs_Oligo
chr4	141139551	141140051	501	P2_mut	P2_mut._.Rep2	3647	Promoter	4	OPCs_Oligo
chr4	141142191	141142691	501	P2_mut	P2_mut._.Rep1	3648	Distal	2644	OPCs_Oligo
chr4	141147649	141148149	501	P2_mut	P2_mut._.Rep2	3649	Promoter	22	OPCs_Oligo
chr4	141149048	141149548	501	P2_ctrl	P2_ctrl._.Rep2	3650	Intronic	1375	OPCs_Oligo
chr4	141210335	141210835	501	P2_mut	P2_mut._.Rep1	3651	Distal	3370	OPCs_Oligo
chr4	141213714	141214214	501	P2_mut	P2_mut._.Rep1	3652	Promoter	7	OPCs_Oligo
chr4	141242566	141243066	501	P2_ctrl	P2_ctrl._.Rep2	3653	Promoter	67	OPCs_Oligo
chr4	141244771	141245271	501	P2_mut	P2_mut._.Rep1	3654	Intronic	2136	OPCs_Oligo
chr4	141246030	141246530	501	P2_mut	P2_mut._.Rep1	3655	Exonic	3395	OPCs_Oligo
chr4	141247381	141247881	501	P2_mut	P2_mut._.Rep2	3656	Intronic	4746	OPCs_Oligo
chr4	141273213	141273713	501	P2_ctrl	P2_ctrl._.Rep1	3657	Distal	27757	OPCs_Oligo
chr4	141301362	141301862	501	P2_mut	P2_mut._.Rep2	3658	Intronic	390	OPCs_Oligo
chr4	141305861	141306361	501	P2_mut	P2_mut._.Rep1	3659	Intronic	4889	OPCs_Oligo
chr4	141335222	141335722	501	P2_mut	P2_mut._.Rep1	3660	Distal	32719	OPCs_Oligo
chr4	141336153	141336653	501	P2_mut	P2_mut._.Rep1	3661	Distal	31788	OPCs_Oligo
chr4	141343448	141343948	501	P2_mut	P2_mut._.Rep1	3662	Distal	24493	OPCs_Oligo
chr4	141363104	141363604	501	P2_ctrl	P2_ctrl._.Rep1	3663	Distal	4837	OPCs_Oligo
chr4	141367909	141368409	501	P2_ctrl	P2_ctrl._.Rep2	3664	Promoter	32	OPCs_Oligo
chr4	141385183	141385683	501	P2_mut	P2_mut._.Rep2	3665	Intronic	12665	OPCs_Oligo
chr4	141387321	141387821	501	P2_mut	P2_mut._.Rep1	3666	Intronic	10527	OPCs_Oligo
chr4	141404691	141405191	501	P2_mut	P2_mut._.Rep1	3667	Intronic	6083	OPCs_Oligo
chr4	141444443	141444943	501	P2_mut	P2_mut._.Rep2	3668	Promoter	19	OPCs_Oligo
chr4	141455504	141456004	501	P2_mut	P2_mut._.Rep1	3669	Intronic	11080	OPCs_Oligo
chr4	141506323	141506823	501	P2_mut	P2_mut._.Rep1	3670	Intronic	18260	OPCs_Oligo
chr4	141515427	141515927	501	P2_mut	P2_mut._.Rep1	3671	Intronic	22919	OPCs_Oligo
chr4	141534193	141534693	501	P2_ctrl	P2_ctrl._.Rep1	3672	Intronic	4153	OPCs_Oligo
chr4	141535192	141535692	501	P2_mut	P2_mut._.Rep2	3673	Intronic	3154	OPCs_Oligo
chr4	141536194	141536694	501	P2_mut	P2_mut._.Rep1	3674	Intronic	2152	OPCs_Oligo
chr4	141536731	141537231	501	P2_mut	P2_mut._.Rep1	3675	Intronic	1615	OPCs_Oligo
chr4	141537814	141538314	501	P2_mut	P2_mut._.Rep1	3676	Intronic	532	OPCs_Oligo
chr4	141538392	141538892	501	P2_mut	P2_mut._.Rep1	3677	Promoter	44	OPCs_Oligo
chr4	141541792	141542292	501	P2_mut	P2_mut._.Rep1	3678	Distal	3444	OPCs_Oligo
chr4	141545074	141545574	501	P2_ctrl	P2_ctrl._.Rep1	3679	Promoter	837	OPCs_Oligo
chr4	141545769	141546269	501	P2_mut	P2_mut._.Rep1	3680	Promoter	142	OPCs_Oligo
chr4	141546514	141547014	501	P2_mut	P2_mut._.Rep1	3681	Exonic	601	OPCs_Oligo
chr4	141559265	141559765	501	P2_mut	P2_mut._.Rep1	3682	Distal	13352	OPCs_Oligo
chr4	141559832	141560332	501	P2_ctrl	P2_ctrl._.Rep1	3683	Distal	13919	OPCs_Oligo
chr4	141599027	141599527	501	P2_mut	P2_mut._.Rep1	3684	Intronic	646	OPCs_Oligo
chr4	141617238	141617738	501	P2_ctrl	P2_ctrl._.Rep1	3685	Intronic	1144	OPCs_Oligo
chr4	141625278	141625778	501	P2_mut	P2_mut._.Rep1	3686	Promoter	1693	OPCs_Oligo
chr4	141642702	141643202	501	P2_mut	P2_mut._.Rep1	3687	Intronic	765	OPCs_Oligo
chr4	141643406	141643906	501	P2_mut	P2_mut._.Rep1	3688	Intronic	1469	OPCs_Oligo
chr4	141649171	141649671	501	P2_mut	P2_mut._.Rep1	3689	Intronic	7234	OPCs_Oligo
chr4	141663878	141664378	501	P2_mut	P2_mut._.Rep1	3690	Promoter	0	OPCs_Oligo
chr4	141723236	141723736	501	P2_mut	P2_mut._.Rep1	3691	Promoter	66	OPCs_Oligo
chr4	141734833	141735333	501	P2_mut	P2_mut._.Rep1	3692	Distal	11591	OPCs_Oligo
chr4	141766536	141767036	501	P2_mut	P2_mut._.Rep2	3693	Intronic	20110	OPCs_Oligo
chr4	141790554	141791054	501	P2_mut	P2_mut._.Rep2	3694	Promoter	131	OPCs_Oligo
chr4	141792812	141793312	501	P2_mut	P2_mut._.Rep1	3695	Promoter	549	OPCs_Oligo
chr4	141793315	141793815	501	P2_mut	P2_mut._.Rep1	3696	Promoter	46	OPCs_Oligo
chr4	141809781	141810281	501	P2_mut	P2_mut._.Rep1	3697	Intronic	15971	OPCs_Oligo
chr4	141866856	141867356	501	P2_ctrl	P2_ctrl._.Rep1	3698	Intronic	7813	OPCs_Oligo
chr4	141867409	141867909	501	P2_mut	P2_mut._.Rep1	3699	Intronic	7260	OPCs_Oligo
chr4	141870484	141870984	501	P2_mut	P2_mut._.Rep2	3700	Intronic	4185	OPCs_Oligo
chr4	141871825	141872325	501	P2_mut	P2_mut._.Rep1	3701	Intronic	2844	OPCs_Oligo
chr4	141874685	141875185	501	P2_mut	P2_mut._.Rep1	3702	Promoter	14	OPCs_Oligo
chr4	141897185	141897685	501	P2_mut	P2_mut._.Rep1	3703	Intronic	22514	OPCs_Oligo
chr4	141897738	141898238	501	P2_mut	P2_mut._.Rep2	3704	Intronic	23067	OPCs_Oligo
chr4	141899913	141900413	501	P2_ctrl	P2_ctrl._.Rep1	3705	Intronic	22262	OPCs_Oligo
chr4	141901714	141902214	501	P2_mut	P2_mut._.Rep2	3706	Intronic	20461	OPCs_Oligo
chr4	141952836	141953336	501	P2_mut	P2_mut._.Rep2	3707	Intronic	19996	OPCs_Oligo
chr4	141958122	141958622	501	P2_mut	P2_mut._.Rep2	3708	Intronic	24619	OPCs_Oligo
chr4	142005352	142005852	501	P2_ctrl	P2_ctrl._.Rep2	3709	Intronic	6048	OPCs_Oligo
chr4	142057481	142057981	501	P2_ctrl	P2_ctrl._.Rep2	3710	Intronic	26566	OPCs_Oligo
chr4	142077792	142078292	501	P2_mut	P2_mut._.Rep2	3711	Intronic	6255	OPCs_Oligo
chr4	142080700	142081200	501	P2_mut	P2_mut._.Rep2	3712	Intronic	3347	OPCs_Oligo
chr4	142083628	142084128	501	P2_mut	P2_mut._.Rep1	3713	Promoter	419	OPCs_Oligo
chr4	142084412	142084912	501	P2_mut	P2_mut._.Rep1	3714	Promoter	357	OPCs_Oligo
chr4	142095620	142096120	501	P2_mut	P2_mut._.Rep2	3715	Distal	11565	OPCs_Oligo
chr4	142098257	142098757	501	P2_mut	P2_mut._.Rep2	3716	Distal	14202	OPCs_Oligo
chr4	142153453	142153953	501	P2_mut	P2_mut._.Rep2	3717	Intronic	896	OPCs_Oligo
chr4	142179643	142180143	501	P2_mut	P2_mut._.Rep2	3718	Intronic	25292	OPCs_Oligo
chr4	142180240	142180740	501	P2_mut	P2_mut._.Rep2	3719	Intronic	25889	OPCs_Oligo
chr4	142189826	142190326	501	P2_mut	P2_mut._.Rep1	3720	Intronic	25381	OPCs_Oligo
chr4	142238666	142239166	501	P2_ctrl	P2_ctrl._.Rep1	3721	Intronic	484	OPCs_Oligo
chr4	142239212	142239712	501	P2_ctrl	P2_ctrl._.Rep1	3722	Promoter	60	OPCs_Oligo
chr4	142248359	142248859	501	P2_mut	P2_mut._.Rep1	3723	Distal	9207	OPCs_Oligo
chr4	142249341	142249841	501	P2_mut	P2_mut._.Rep1	3724	Distal	10189	OPCs_Oligo
chr4	142261587	142262087	501	P2_mut	P2_mut._.Rep2	3725	Distal	22435	OPCs_Oligo
chr4	142267464	142267964	501	P2_mut	P2_mut._.Rep1	3726	Distal	28312	OPCs_Oligo
chr4	142277360	142277860	501	P2_mut	P2_mut._.Rep1	3727	Distal	38208	OPCs_Oligo
chr4	142292252	142292752	501	P2_mut	P2_mut._.Rep1	3728	Distal	53100	OPCs_Oligo
chr4	142303294	142303794	501	P2_mut	P2_mut._.Rep1	3729	Distal	64142	OPCs_Oligo
chr4	142336933	142337433	501	P2_mut	P2_mut._.Rep2	3730	Distal	97781	OPCs_Oligo
chr4	142337638	142338138	501	P2_ctrl	P2_ctrl._.Rep2	3731	Distal	98486	OPCs_Oligo
chr4	142339963	142340463	501	P2_mut	P2_mut._.Rep2	3732	Distal	100811	OPCs_Oligo
chr4	142347219	142347719	501	P2_mut	P2_mut._.Rep2	3733	Distal	108067	OPCs_Oligo
chr4	142390788	142391288	501	P2_mut	P2_mut._.Rep1	3734	Distal	151636	OPCs_Oligo
chr4	142392882	142393382	501	P2_ctrl	P2_ctrl._.Rep1	3735	Distal	153730	OPCs_Oligo
chr4	142408620	142409120	501	P2_mut	P2_mut._.Rep1	3736	Distal	148807	OPCs_Oligo
chr4	142411131	142411631	501	P2_mut	P2_mut._.Rep1	3737	Distal	146296	OPCs_Oligo
chr4	142420301	142420801	501	P2_mut	P2_mut._.Rep2	3738	Distal	137126	OPCs_Oligo
chr4	142448941	142449441	501	P2_ctrl	P2_ctrl._.Rep1	3739	Distal	108486	OPCs_Oligo
chr4	142449597	142450097	501	P2_mut	P2_mut._.Rep1	3740	Distal	107830	OPCs_Oligo
chr4	142474587	142475087	501	P2_mut	P2_mut._.Rep2	3741	Distal	82840	OPCs_Oligo
chr4	142572251	142572751	501	P2_mut	P2_mut._.Rep1	3742	Distal	14822	OPCs_Oligo
chr4	142587353	142587853	501	P2_mut	P2_mut._.Rep1	3743	Distal	29924	OPCs_Oligo
chr4	142639009	142639509	501	P2_mut	P2_mut._.Rep1	3744	Distal	81580	OPCs_Oligo
chr4	142749695	142750195	501	P2_mut	P2_mut._.Rep1	3745	Distal	30829	OPCs_Oligo
chr4	142756217	142756717	501	P2_ctrl	P2_ctrl._.Rep2	3746	Distal	24307	OPCs_Oligo
chr4	142773146	142773646	501	P2_mut	P2_mut._.Rep1	3747	Distal	7378	OPCs_Oligo
chr4	142773758	142774258	501	P2_mut	P2_mut._.Rep1	3748	Distal	6766	OPCs_Oligo
chr4	142826185	142826685	501	P2_mut	P2_mut._.Rep1	3749	Distal	45659	OPCs_Oligo
chr4	142828773	142829273	501	P2_mut	P2_mut._.Rep1	3750	Distal	48247	OPCs_Oligo
chr4	142856538	142857038	501	P2_mut	P2_mut._.Rep1	3751	Distal	76012	OPCs_Oligo
chr4	142947588	142948088	501	P2_mut	P2_mut._.Rep1	3752	Distal	126998	OPCs_Oligo
chr4	142956981	142957481	501	P2_mut	P2_mut._.Rep2	3753	Distal	117605	OPCs_Oligo
chr4	143021202	143021702	501	P2_ctrl	P2_ctrl._.Rep1	3754	Distal	53384	OPCs_Oligo
chr4	143112939	143113439	501	P2_mut	P2_mut._.Rep1	3755	Intronic	22972	OPCs_Oligo
chr4	143162034	143162534	501	P2_mut	P2_mut._.Rep1	3756	Intronic	18706	OPCs_Oligo
chr4	143211683	143212183	501	P2_ctrl	P2_ctrl._.Rep1	3757	Intronic	775	OPCs_Oligo
chr4	143212460	143212960	501	P2_mut	P2_mut._.Rep1	3758	Promoter	0	OPCs_Oligo
chr4	143278556	143279056	501	P2_mut	P2_mut._.Rep1	3759	Intronic	11921	OPCs_Oligo
chr4	143279670	143280170	501	P2_mut	P2_mut._.Rep2	3760	Intronic	13035	OPCs_Oligo
chr4	143296617	143297117	501	P2_mut	P2_mut._.Rep1	3761	Intronic	2696	OPCs_Oligo
chr4	143297236	143297736	501	P2_mut	P2_mut._.Rep1	3762	Intronic	2077	OPCs_Oligo
chr4	143299225	143299725	501	P2_ctrl	P2_ctrl._.Rep1	3763	Promoter	88	OPCs_Oligo
chr4	143325479	143325979	501	P2_mut	P2_mut._.Rep2	3764	Distal	24020	OPCs_Oligo
chr4	143349301	143349801	501	P2_ctrl	P2_ctrl._.Rep1	3765	Promoter	198	OPCs_Oligo
chr4	143379175	143379675	501	P2_mut	P2_mut._.Rep1	3766	Distal	15015	OPCs_Oligo
chr4	143380005	143380505	501	P2_mut	P2_mut._.Rep1	3767	Distal	14185	OPCs_Oligo
chr4	143380596	143381096	501	P2_mut	P2_mut._.Rep2	3768	Distal	13594	OPCs_Oligo
chr4	143389156	143389656	501	P2_mut	P2_mut._.Rep1	3769	Distal	5034	OPCs_Oligo
chr4	143412453	143412953	501	P2_mut	P2_mut._.Rep1	3770	Exonic	276	OPCs_Oligo
chr4	144882909	144883409	501	P2_mut	P2_mut._.Rep2	3771	Distal	9667	OPCs_Oligo
chr4	144886432	144886932	501	P2_mut	P2_mut._.Rep1	3772	Distal	6144	OPCs_Oligo
chr4	144890525	144891025	501	P2_mut	P2_mut._.Rep1	3773	Distal	2051	OPCs_Oligo
chr4	144892300	144892800	501	P2_mut	P2_mut._.Rep2	3774	Promoter	276	OPCs_Oligo
chr4	144892859	144893359	501	P2_mut	P2_mut._.Rep2	3775	Intronic	27	OPCs_Oligo
chr4	144893565	144894065	501	P2_mut	P2_mut._.Rep1	3776	Intronic	677	OPCs_Oligo
chr4	144894330	144894830	501	P2_mut	P2_mut._.Rep1	3777	Intronic	1442	OPCs_Oligo
chr4	144895075	144895575	501	P2_mut	P2_mut._.Rep1	3778	Intronic	2187	OPCs_Oligo
chr4	145050474	145050974	501	P2_mut	P2_mut._.Rep2	3779	Intronic	4318	OPCs_Oligo
chr4	145067248	145067748	501	P2_mut	P2_mut._.Rep1	3780	Intronic	21092	OPCs_Oligo
chr4	145096528	145097028	501	P2_mut	P2_mut._.Rep2	3781	Intronic	4705	OPCs_Oligo
chr4	145194196	145194696	501	P2_ctrl	P2_ctrl._.Rep1	3782	Intronic	558	OPCs_Oligo
chr4	145194806	145195306	501	P2_mut	P2_mut._.Rep1	3783	Promoter	50	OPCs_Oligo
chr4	145214343	145214843	501	P2_mut	P2_mut._.Rep1	3784	Exonic	19587	OPCs_Oligo
chr4	147848212	147848712	501	P2_mut	P2_mut._.Rep2	3785	Promoter	86	OPCs_Oligo
chr4	147868343	147868843	501	P2_mut	P2_mut._.Rep2	3786	Promoter	125	OPCs_Oligo
chr4	147904709	147905209	501	P2_mut	P2_mut._.Rep1	3787	Promoter	49	OPCs_Oligo
chr4	147918390	147918890	501	P2_ctrl	P2_ctrl._.Rep1	3788	Intronic	13730	OPCs_Oligo
chr4	147936512	147937012	501	P2_mut	P2_mut._.Rep1	3789	Promoter	13	OPCs_Oligo
chr4	147939968	147940468	501	P2_mut	P2_mut._.Rep1	3790	Promoter	676	OPCs_Oligo
chr4	147940510	147941010	501	P2_mut	P2_mut._.Rep1	3791	Promoter	134	OPCs_Oligo
chr4	147941233	147941733	501	P2_mut	P2_mut._.Rep1	3792	Exonic	587	OPCs_Oligo
chr4	147946388	147946888	501	P2_ctrl	P2_ctrl._.Rep2	3793	Exonic	46	OPCs_Oligo
chr4	148001160	148001660	501	P2_mut	P2_mut._.Rep1	3794	Intronic	363	OPCs_Oligo
chr4	148018293	148018793	501	P2_ctrl	P2_ctrl._.Rep2	3795	Intronic	5671	OPCs_Oligo
chr4	148018967	148019467	501	P2_mut	P2_mut._.Rep1	3796	Intronic	4997	OPCs_Oligo
chr4	148038714	148039214	501	P2_mut	P2_mut._.Rep1	3797	Promoter	112	OPCs_Oligo
chr4	148087844	148088344	501	P2_mut	P2_mut._.Rep1	3798	Promoter	29	OPCs_Oligo
chr4	148101985	148102485	501	P2_mut	P2_mut._.Rep1	3799	Exonic	14170	OPCs_Oligo
chr4	148114707	148115207	501	P2_mut	P2_mut._.Rep1	3800	Intronic	15740	OPCs_Oligo
chr4	148120389	148120889	501	P2_mut	P2_mut._.Rep2	3801	Intronic	10058	OPCs_Oligo
chr4	148121170	148121670	501	P2_mut	P2_mut._.Rep2	3802	Intronic	9277	OPCs_Oligo
chr4	148122201	148122701	501	P2_mut	P2_mut._.Rep2	3803	Intronic	8246	OPCs_Oligo
chr4	148123055	148123555	501	P2_mut	P2_mut._.Rep1	3804	Intronic	7392	OPCs_Oligo
chr4	148130533	148131033	501	P2_mut	P2_mut._.Rep1	3805	Promoter	84	OPCs_Oligo
chr4	148131343	148131843	501	P2_mut	P2_mut._.Rep1	3806	Promoter	672	OPCs_Oligo
chr4	148140197	148140697	501	P2_mut	P2_mut._.Rep1	3807	Intronic	42	OPCs_Oligo
chr4	148140859	148141359	501	P2_mut	P2_mut._.Rep1	3808	Intronic	618	OPCs_Oligo
chr4	148151742	148152242	501	P2_mut	P2_mut._.Rep1	3809	Exonic	36	OPCs_Oligo
chr4	148154949	148155449	501	P2_mut	P2_mut._.Rep2	3810	Intronic	3063	OPCs_Oligo
chr4	148158983	148159483	501	P2_mut	P2_mut._.Rep1	3811	Promoter	355	OPCs_Oligo
chr4	148159885	148160385	501	P2_ctrl	P2_ctrl._.Rep1	3812	Promoter	40	OPCs_Oligo
chr4	148164050	148164550	501	P2_mut	P2_mut._.Rep1	3813	Exonic	3631	OPCs_Oligo
chr4	148165619	148166119	501	P2_ctrl	P2_ctrl._.Rep2	3814	Intronic	5200	OPCs_Oligo
chr4	148166307	148166807	501	P2_mut	P2_mut._.Rep1	3815	Distal	5888	OPCs_Oligo
chr4	148167003	148167503	501	P2_mut	P2_mut._.Rep1	3816	Distal	6584	OPCs_Oligo
chr4	148170726	148171226	501	P2_ctrl	P2_ctrl._.Rep1	3817	Distal	10307	OPCs_Oligo
chr4	148238142	148238642	501	P2_mut	P2_mut._.Rep1	3818	Exonic	16841	OPCs_Oligo
chr4	148238876	148239376	501	P2_mut	P2_mut._.Rep1	3819	Exonic	16107	OPCs_Oligo
chr4	148273137	148273637	501	P2_mut	P2_mut._.Rep1	3820	Intronic	14548	OPCs_Oligo
chr4	148284215	148284715	501	P2_mut	P2_mut._.Rep1	3821	Intronic	3499	OPCs_Oligo
chr4	148285726	148286226	501	P2_mut	P2_mut._.Rep1	3822	Intronic	1988	OPCs_Oligo
chr4	148286660	148287160	501	P2_mut	P2_mut._.Rep1	3823	Intronic	1054	OPCs_Oligo
chr4	148287423	148287923	501	P2_mut	P2_mut._.Rep1	3824	Intronic	291	OPCs_Oligo
chr4	148287974	148288474	501	P2_mut	P2_mut._.Rep1	3825	Promoter	258	OPCs_Oligo
chr4	148290502	148291002	501	P2_mut	P2_mut._.Rep1	3826	Distal	2786	OPCs_Oligo
chr4	148291805	148292305	501	P2_mut	P2_mut._.Rep1	3827	Distal	4089	OPCs_Oligo
chr4	148306489	148306989	501	P2_mut	P2_mut._.Rep1	3828	Distal	18773	OPCs_Oligo
chr4	148314340	148314840	501	P2_mut	P2_mut._.Rep2	3829	Distal	26624	OPCs_Oligo
chr4	148322046	148322546	501	P2_ctrl	P2_ctrl._.Rep1	3830	Distal	34330	OPCs_Oligo
chr4	148327228	148327728	501	P2_mut	P2_mut._.Rep2	3831	Distal	39512	OPCs_Oligo
chr4	148329820	148330320	501	P2_ctrl	P2_ctrl._.Rep2	3832	Distal	42104	OPCs_Oligo
chr4	148356679	148357179	501	P2_mut	P2_mut._.Rep1	3833	Distal	68963	OPCs_Oligo
chr4	148357303	148357803	501	P2_mut	P2_mut._.Rep2	3834	Distal	69587	OPCs_Oligo
chr4	148365618	148366118	501	P2_mut	P2_mut._.Rep2	3835	Distal	77902	OPCs_Oligo
chr4	148384142	148384642	501	P2_mut	P2_mut._.Rep1	3836	Distal	60358	OPCs_Oligo
chr4	148398611	148399111	501	P2_ctrl	P2_ctrl._.Rep1	3837	Distal	45889	OPCs_Oligo
chr4	148435614	148436114	501	P2_ctrl	P2_ctrl._.Rep2	3838	Exonic	8886	OPCs_Oligo
chr4	148444519	148445019	501	P2_ctrl	P2_ctrl._.Rep2	3839	Promoter	17	OPCs_Oligo
chr4	148448189	148448689	501	P2_mut	P2_mut._.Rep1	3840	Promoter	142	OPCs_Oligo
chr4	148448730	148449230	501	P2_mut	P2_mut._.Rep1	3841	Intronic	397	OPCs_Oligo
chr4	148495933	148496433	501	P2_mut	P2_mut._.Rep1	3842	Exonic	4278	OPCs_Oligo
chr4	148504502	148505002	501	P2_mut	P2_mut._.Rep2	3843	Intronic	4289	OPCs_Oligo
chr4	148534055	148534555	501	P2_mut	P2_mut._.Rep2	3844	Intronic	24121	OPCs_Oligo
chr4	148558175	148558675	501	P2_mut	P2_mut._.Rep1	3845	Promoter	1	OPCs_Oligo
chr4	148591147	148591647	501	P2_mut	P2_mut._.Rep1	3846	Promoter	115	OPCs_Oligo
chr4	148591671	148592171	501	P2_ctrl	P2_ctrl._.Rep1	3847	Intronic	407	OPCs_Oligo
chr4	148607710	148608210	501	P2_mut	P2_mut._.Rep2	3848	Exonic	5391	OPCs_Oligo
chr4	148626305	148626805	501	P2_mut	P2_mut._.Rep1	3849	Intronic	440	OPCs_Oligo
chr4	148626821	148627321	501	P2_mut	P2_mut._.Rep1	3850	Promoter	74	OPCs_Oligo
chr4	148742588	148743088	501	P2_mut	P2_mut._.Rep1	3851	Distal	61553	OPCs_Oligo
chr4	148766325	148766825	501	P2_mut	P2_mut._.Rep1	3852	Distal	37816	OPCs_Oligo
chr4	148770177	148770677	501	P2_ctrl	P2_ctrl._.Rep2	3853	Distal	33964	OPCs_Oligo
chr4	148775379	148775879	501	P2_mut	P2_mut._.Rep1	3854	Distal	28762	OPCs_Oligo
chr4	148804113	148804613	501	P2_mut	P2_mut._.Rep1	3855	Promoter	28	OPCs_Oligo
chr4	148805704	148806204	501	P2_mut	P2_mut._.Rep2	3856	Intronic	1561	OPCs_Oligo
chr4	148806744	148807244	501	P2_mut	P2_mut._.Rep1	3857	Intronic	2601	OPCs_Oligo
chr4	148811889	148812389	501	P2_mut	P2_mut._.Rep2	3858	Intronic	7746	OPCs_Oligo
chr4	148813201	148813701	501	P2_mut	P2_mut._.Rep1	3859	Intronic	9058	OPCs_Oligo
chr4	148846127	148846627	501	P2_mut	P2_mut._.Rep2	3860	Intronic	41984	OPCs_Oligo
chr4	148868000	148868500	501	P2_mut	P2_mut._.Rep1	3861	Intronic	21130	OPCs_Oligo
chr4	148871705	148872205	501	P2_mut	P2_mut._.Rep1	3862	Intronic	17425	OPCs_Oligo
chr4	148885818	148886318	501	P2_mut	P2_mut._.Rep1	3863	Intronic	3312	OPCs_Oligo
chr4	148900629	148901129	501	P2_mut	P2_mut._.Rep1	3864	Intronic	11497	OPCs_Oligo
chr4	148901330	148901830	501	P2_ctrl	P2_ctrl._.Rep1	3865	Intronic	12198	OPCs_Oligo
chr4	148914824	148915324	501	P2_mut	P2_mut._.Rep1	3866	Intronic	17683	OPCs_Oligo
chr4	148940637	148941137	501	P2_mut	P2_mut._.Rep2	3867	Intronic	8128	OPCs_Oligo
chr4	148950804	148951304	501	P2_mut	P2_mut._.Rep2	3868	Intronic	9271	OPCs_Oligo
chr4	148951555	148952055	501	P2_mut	P2_mut._.Rep2	3869	Exonic	8520	OPCs_Oligo
chr4	148952297	148952797	501	P2_mut	P2_mut._.Rep2	3870	Exonic	7778	OPCs_Oligo
chr4	148969450	148969950	501	P2_mut	P2_mut._.Rep2	3871	Intronic	9373	OPCs_Oligo
chr4	148978217	148978717	501	P2_ctrl	P2_ctrl._.Rep1	3872	Intronic	18140	OPCs_Oligo
chr4	149025016	149025516	501	P2_mut	P2_mut._.Rep2	3873	Intronic	64939	OPCs_Oligo
chr4	149049747	149050247	501	P2_ctrl	P2_ctrl._.Rep1	3874	Intronic	49814	OPCs_Oligo
chr4	149057395	149057895	501	P2_mut	P2_mut._.Rep1	3875	Intronic	42166	OPCs_Oligo
chr4	149060545	149061045	501	P2_mut	P2_mut._.Rep1	3876	Intronic	39016	OPCs_Oligo
chr4	149099586	149100086	501	P2_mut	P2_mut._.Rep1	3877	Promoter	23	OPCs_Oligo
chr4	149103869	149104369	501	P2_mut	P2_mut._.Rep1	3878	Promoter	22	OPCs_Oligo
chr4	149137357	149137857	501	P2_ctrl	P2_ctrl._.Rep2	3879	Promoter	6	OPCs_Oligo
chr4	149144387	149144887	501	P2_mut	P2_mut._.Rep1	3880	Distal	7036	OPCs_Oligo
chr4	149166544	149167044	501	P2_mut	P2_mut._.Rep2	3881	Promoter	86	OPCs_Oligo
chr4	149172599	149173099	501	P2_ctrl	P2_ctrl._.Rep1	3882	Distal	6141	OPCs_Oligo
chr4	149173153	149173653	501	P2_ctrl	P2_ctrl._.Rep1	3883	Distal	6695	OPCs_Oligo
chr4	149219890	149220390	501	P2_mut	P2_mut._.Rep1	3884	Intronic	21602	OPCs_Oligo
chr4	149246573	149247073	501	P2_mut	P2_mut._.Rep1	3885	Intronic	48285	OPCs_Oligo
chr4	149247232	149247732	501	P2_mut	P2_mut._.Rep2	3886	Intronic	48944	OPCs_Oligo
chr4	149255251	149255751	501	P2_mut	P2_mut._.Rep1	3887	Intronic	52231	OPCs_Oligo
chr4	149306007	149306507	501	P2_mut	P2_mut._.Rep1	3888	Intronic	1475	OPCs_Oligo
chr4	149306556	149307056	501	P2_ctrl	P2_ctrl._.Rep2	3889	Intronic	926	OPCs_Oligo
chr4	149307071	149307571	501	P2_ctrl	P2_ctrl._.Rep2	3890	Intronic	411	OPCs_Oligo
chr4	149307599	149308099	501	P2_ctrl	P2_ctrl._.Rep2	3891	Promoter	115	OPCs_Oligo
chr4	149308173	149308673	501	P2_ctrl	P2_ctrl._.Rep2	3892	Promoter	689	OPCs_Oligo
chr4	149317345	149317845	501	P2_mut	P2_mut._.Rep1	3893	Distal	9861	OPCs_Oligo
chr4	149319082	149319582	501	P2_mut	P2_mut._.Rep1	3894	Distal	11598	OPCs_Oligo
chr4	149337567	149338067	501	P2_mut	P2_mut._.Rep1	3895	Intronic	3177	OPCs_Oligo
chr4	149338110	149338610	501	P2_mut	P2_mut._.Rep1	3896	Intronic	3720	OPCs_Oligo
chr4	149364823	149365323	501	P2_mut	P2_mut._.Rep1	3897	Intronic	17187	OPCs_Oligo
chr4	149425244	149425744	501	P2_ctrl	P2_ctrl._.Rep1	3898	Intronic	1136	OPCs_Oligo
chr4	149425898	149426398	501	P2_ctrl	P2_ctrl._.Rep1	3899	Exonic	482	OPCs_Oligo
chr4	149426433	149426933	501	P2_mut	P2_mut._.Rep2	3900	Promoter	51	OPCs_Oligo
chr4	149445182	149445682	501	P2_mut	P2_mut._.Rep2	3901	Distal	9535	OPCs_Oligo
chr4	149445819	149446319	501	P2_mut	P2_mut._.Rep1	3902	Distal	8898	OPCs_Oligo
chr4	149484967	149485467	501	P2_mut	P2_mut._.Rep1	3903	Promoter	44	OPCs_Oligo
chr4	149485506	149486006	501	P2_ctrl	P2_ctrl._.Rep2	3904	Promoter	422	OPCs_Oligo
chr4	149496523	149497023	501	P2_mut	P2_mut._.Rep1	3905	Distal	11439	OPCs_Oligo
chr4	149499763	149500263	501	P2_mut	P2_mut._.Rep1	3906	Distal	14679	OPCs_Oligo
chr4	149504645	149505145	501	P2_mut	P2_mut._.Rep1	3907	Distal	13345	OPCs_Oligo
chr4	149517848	149518348	501	P2_mut	P2_mut._.Rep2	3908	Promoter	142	OPCs_Oligo
chr4	149518491	149518991	501	P2_mut	P2_mut._.Rep1	3909	Intronic	499	OPCs_Oligo
chr4	149543089	149543589	501	P2_mut	P2_mut._.Rep1	3910	Intronic	1777	OPCs_Oligo
chr4	149549173	149549673	501	P2_mut	P2_mut._.Rep2	3911	Intronic	4305	OPCs_Oligo
chr4	149562208	149562708	501	P2_mut	P2_mut._.Rep1	3912	Intronic	17340	OPCs_Oligo
chr4	149562803	149563303	501	P2_mut	P2_mut._.Rep1	3913	Intronic	17935	OPCs_Oligo
chr4	149564929	149565429	501	P2_mut	P2_mut._.Rep1	3914	Exonic	20061	OPCs_Oligo
chr4	149578335	149578835	501	P2_mut	P2_mut._.Rep2	3915	Distal	7882	OPCs_Oligo
chr4	149586158	149586658	501	P2_mut	P2_mut._.Rep1	3916	Promoter	59	OPCs_Oligo
chr4	149587405	149587905	501	P2_mut	P2_mut._.Rep1	3917	Intronic	1186	OPCs_Oligo
chr4	149600862	149601362	501	P2_mut	P2_mut._.Rep1	3918	Intronic	14643	OPCs_Oligo
chr4	149601369	149601869	501	P2_mut	P2_mut._.Rep1	3919	Intronic	15150	OPCs_Oligo
chr4	149611585	149612085	501	P2_mut	P2_mut._.Rep2	3920	Intronic	25366	OPCs_Oligo
chr4	149675862	149676362	501	P2_mut	P2_mut._.Rep2	3921	Intronic	22	OPCs_Oligo
chr4	149696416	149696916	501	P2_mut	P2_mut._.Rep1	3922	Intronic	2041	OPCs_Oligo
chr4	149698192	149698692	501	P2_mut	P2_mut._.Rep2	3923	Intronic	265	OPCs_Oligo
chr4	149711912	149712412	501	P2_mut	P2_mut._.Rep1	3924	Distal	10532	OPCs_Oligo
chr4	149733620	149734120	501	P2_mut	P2_mut._.Rep1	3925	Intronic	3182	OPCs_Oligo
chr4	149736519	149737019	501	P2_ctrl	P2_ctrl._.Rep1	3926	Intronic	1000	OPCs_Oligo
chr4	149737314	149737814	501	P2_ctrl	P2_ctrl._.Rep1	3927	Exonic	205	OPCs_Oligo
chr4	149737835	149738335	501	P2_mut	P2_mut._.Rep1	3928	Promoter	16	OPCs_Oligo
chr4	149752351	149752851	501	P2_mut	P2_mut._.Rep1	3929	Intronic	14532	OPCs_Oligo
chr4	149772367	149772867	501	P2_mut	P2_mut._.Rep2	3930	Intronic	1649	OPCs_Oligo
chr4	149773999	149774499	501	P2_mut	P2_mut._.Rep2	3931	Promoter	17	OPCs_Oligo
chr4	149782886	149783386	501	P2_mut	P2_mut._.Rep1	3932	Distal	8868	OPCs_Oligo
chr4	149806671	149807171	501	P2_mut	P2_mut._.Rep1	3933	Distal	32653	OPCs_Oligo
chr4	149840942	149841442	501	P2_mut	P2_mut._.Rep1	3934	Distal	66924	OPCs_Oligo
chr4	149854143	149854643	501	P2_mut	P2_mut._.Rep1	3935	Distal	55337	OPCs_Oligo
chr4	149855046	149855546	501	P2_mut	P2_mut._.Rep2	3936	Distal	54434	OPCs_Oligo
chr4	149874422	149874922	501	P2_mut	P2_mut._.Rep2	3937	Distal	35058	OPCs_Oligo
chr4	149876349	149876849	501	P2_mut	P2_mut._.Rep2	3938	Distal	33131	OPCs_Oligo
chr4	149877102	149877602	501	P2_mut	P2_mut._.Rep1	3939	Distal	32378	OPCs_Oligo
chr4	149886654	149887154	501	P2_mut	P2_mut._.Rep2	3940	Distal	22826	OPCs_Oligo
chr4	149889833	149890333	501	P2_mut	P2_mut._.Rep1	3941	Distal	19647	OPCs_Oligo
chr4	149920772	149921272	501	P2_ctrl	P2_ctrl._.Rep1	3942	Intronic	11290	OPCs_Oligo
chr4	149944348	149944848	501	P2_mut	P2_mut._.Rep1	3943	Intronic	10407	OPCs_Oligo
chr4	149945172	149945672	501	P2_mut	P2_mut._.Rep1	3944	Intronic	9583	OPCs_Oligo
chr4	149945763	149946263	501	P2_mut	P2_mut._.Rep1	3945	Intronic	8992	OPCs_Oligo
chr4	149946325	149946825	501	P2_mut	P2_mut._.Rep1	3946	Intronic	8430	OPCs_Oligo
chr4	149953560	149954060	501	P2_mut	P2_mut._.Rep1	3947	Intronic	1195	OPCs_Oligo
chr4	149954941	149955441	501	P2_mut	P2_mut._.Rep1	3948	Promoter	184	OPCs_Oligo
chr4	149955443	149955943	501	P2_ctrl	P2_ctrl._.Rep1	3949	Promoter	686	OPCs_Oligo
chr4	149977884	149978384	501	P2_mut	P2_mut._.Rep2	3950	Distal	23127	OPCs_Oligo
chr4	149979857	149980357	501	P2_mut	P2_mut._.Rep1	3951	Exonic	23128	OPCs_Oligo
chr4	149988798	149989298	501	P2_mut	P2_mut._.Rep1	3952	Intronic	14187	OPCs_Oligo
chr4	149990030	149990530	501	P2_mut	P2_mut._.Rep2	3953	Intronic	12955	OPCs_Oligo
chr4	149991299	149991799	501	P2_mut	P2_mut._.Rep1	3954	Intronic	11686	OPCs_Oligo
chr4	150008281	150008781	501	P2_ctrl	P2_ctrl._.Rep1	3955	Intronic	491	OPCs_Oligo
chr4	150008786	150009286	501	P2_mut	P2_mut._.Rep1	3956	Promoter	12	OPCs_Oligo
chr4	150030366	150030866	501	P2_mut	P2_mut._.Rep1	3957	Distal	21592	OPCs_Oligo
chr4	150033172	150033672	501	P2_ctrl	P2_ctrl._.Rep2	3958	Distal	24398	OPCs_Oligo
chr4	150087086	150087586	501	P2_mut	P2_mut._.Rep2	3959	Promoter	166	OPCs_Oligo
chr4	150098864	150099364	501	P2_mut	P2_mut._.Rep2	3960	Intronic	11610	OPCs_Oligo
chr4	150136649	150137149	501	P2_mut	P2_mut._.Rep1	3961	Intronic	12072	OPCs_Oligo
chr4	150137985	150138485	501	P2_mut	P2_mut._.Rep1	3962	Intronic	10736	OPCs_Oligo
chr4	150176437	150176937	501	P2_mut	P2_mut._.Rep2	3963	Distal	21782	OPCs_Oligo
chr4	150193889	150194389	501	P2_ctrl	P2_ctrl._.Rep1	3964	Intronic	4330	OPCs_Oligo
chr4	150212538	150213038	501	P2_mut	P2_mut._.Rep1	3965	Distal	5239	OPCs_Oligo
chr4	150225476	150225976	501	P2_mut	P2_mut._.Rep2	3966	Distal	7697	OPCs_Oligo
chr4	150226724	150227224	501	P2_ctrl	P2_ctrl._.Rep1	3967	Distal	8945	OPCs_Oligo
chr4	150230940	150231440	501	P2_mut	P2_mut._.Rep1	3968	Distal	6006	OPCs_Oligo
chr4	150234564	150235064	501	P2_mut	P2_mut._.Rep1	3969	Distal	2382	OPCs_Oligo
chr4	150236879	150237379	501	P2_mut	P2_mut._.Rep1	3970	Promoter	67	OPCs_Oligo
chr4	150237532	150238032	501	P2_mut	P2_mut._.Rep1	3971	Intronic	584	OPCs_Oligo
chr4	150238057	150238557	501	P2_mut	P2_mut._.Rep1	3972	Intronic	1109	OPCs_Oligo
chr4	150240051	150240551	501	P2_ctrl	P2_ctrl._.Rep1	3973	Intronic	3103	OPCs_Oligo
chr4	150243686	150244186	501	P2_mut	P2_mut._.Rep2	3974	Exonic	449	OPCs_Oligo
chr4	150247978	150248478	501	P2_mut	P2_mut._.Rep2	3975	Intronic	4741	OPCs_Oligo
chr4	150250914	150251414	501	P2_mut	P2_mut._.Rep2	3976	Distal	7677	OPCs_Oligo
chr4	150257166	150257666	501	P2_mut	P2_mut._.Rep1	3977	Distal	13929	OPCs_Oligo
chr4	150257741	150258241	501	P2_mut	P2_mut._.Rep1	3978	Distal	14504	OPCs_Oligo
chr4	150281248	150281748	501	P2_mut	P2_mut._.Rep1	3979	Promoter	417	OPCs_Oligo
chr4	150281837	150282337	501	P2_mut	P2_mut._.Rep1	3980	Intronic	170	OPCs_Oligo
chr4	150283168	150283668	501	P2_ctrl	P2_ctrl._.Rep2	3981	Intronic	1501	OPCs_Oligo
chr4	150301144	150301644	501	P2_mut	P2_mut._.Rep1	3982	Intronic	19477	OPCs_Oligo
chr4	150333916	150334416	501	P2_mut	P2_mut._.Rep2	3983	Intronic	52249	OPCs_Oligo
chr4	150338856	150339356	501	P2_mut	P2_mut._.Rep1	3984	Intronic	57189	OPCs_Oligo
chr4	150347245	150347745	501	P2_mut	P2_mut._.Rep1	3985	Intronic	58700	OPCs_Oligo
chr4	150371603	150372103	501	P2_mut	P2_mut._.Rep1	3986	Intronic	34342	OPCs_Oligo
chr4	150373265	150373765	501	P2_mut	P2_mut._.Rep1	3987	Intronic	32680	OPCs_Oligo
chr4	150396611	150397111	501	P2_mut	P2_mut._.Rep1	3988	Intronic	9334	OPCs_Oligo
chr4	150397519	150398019	501	P2_mut	P2_mut._.Rep1	3989	Intronic	8426	OPCs_Oligo
chr4	150401883	150402383	501	P2_mut	P2_mut._.Rep1	3990	Intronic	4062	OPCs_Oligo
chr4	150402495	150402995	501	P2_mut	P2_mut._.Rep1	3991	Intronic	3450	OPCs_Oligo
chr4	150405591	150406091	501	P2_mut	P2_mut._.Rep2	3992	Intronic	354	OPCs_Oligo
chr4	150420819	150421319	501	P2_mut	P2_mut._.Rep2	3993	Intronic	14872	OPCs_Oligo
chr4	150426657	150427157	501	P2_ctrl	P2_ctrl._.Rep2	3994	Intronic	20710	OPCs_Oligo
chr4	150444202	150444702	501	P2_ctrl	P2_ctrl._.Rep2	3995	Intronic	38255	OPCs_Oligo
chr4	150472597	150473097	501	P2_mut	P2_mut._.Rep2	3996	Intronic	66650	OPCs_Oligo
chr4	150487981	150488481	501	P2_mut	P2_mut._.Rep1	3997	Intronic	82034	OPCs_Oligo
chr4	150537059	150537559	501	P2_ctrl	P2_ctrl._.Rep2	3998	Intronic	79449	OPCs_Oligo
chr4	150539728	150540228	501	P2_mut	P2_mut._.Rep1	3999	Intronic	76780	OPCs_Oligo
chr4	150556702	150557202	501	P2_ctrl	P2_ctrl._.Rep2	4000	Intronic	59806	OPCs_Oligo
chr4	150557426	150557926	501	P2_mut	P2_mut._.Rep2	4001	Intronic	59082	OPCs_Oligo
chr4	150569278	150569778	501	P2_mut	P2_mut._.Rep1	4002	Intronic	47230	OPCs_Oligo
chr4	150569796	150570296	501	P2_mut	P2_mut._.Rep2	4003	Intronic	46712	OPCs_Oligo
chr4	150583064	150583564	501	P2_mut	P2_mut._.Rep2	4004	Intronic	33444	OPCs_Oligo
chr4	150598651	150599151	501	P2_mut	P2_mut._.Rep1	4005	Intronic	17857	OPCs_Oligo
chr4	150606043	150606543	501	P2_mut	P2_mut._.Rep1	4006	Intronic	10465	OPCs_Oligo
chr4	150606730	150607230	501	P2_mut	P2_mut._.Rep1	4007	Intronic	9778	OPCs_Oligo
chr4	150625379	150625879	501	P2_mut	P2_mut._.Rep1	4008	Distal	8869	OPCs_Oligo
chr4	150651903	150652403	501	P2_mut	P2_mut._.Rep2	4009	Promoter	20	OPCs_Oligo
chr4	150686516	150687016	501	P2_mut	P2_mut._.Rep1	4010	Distal	34591	OPCs_Oligo
chr4	150721792	150722292	501	P2_mut	P2_mut._.Rep1	4011	Distal	69867	OPCs_Oligo
chr4	150746051	150746551	501	P2_mut	P2_mut._.Rep2	4012	Distal	79431	OPCs_Oligo
chr4	150758035	150758535	501	P2_mut	P2_mut._.Rep1	4013	Distal	67447	OPCs_Oligo
chr4	150758708	150759208	501	P2_mut	P2_mut._.Rep1	4014	Distal	66774	OPCs_Oligo
chr4	150845258	150845758	501	P2_mut	P2_mut._.Rep1	4015	Intronic	8410	OPCs_Oligo
chr4	150846276	150846776	501	P2_mut	P2_mut._.Rep1	4016	Intronic	7392	OPCs_Oligo
chr4	150848643	150849143	501	P2_mut	P2_mut._.Rep2	4017	Intronic	5025	OPCs_Oligo
chr4	150854848	150855348	501	P2_mut	P2_mut._.Rep1	4018	Promoter	6	OPCs_Oligo
chr4	150871360	150871860	501	P2_mut	P2_mut._.Rep1	4019	Distal	16518	OPCs_Oligo
chr4	150898673	150899173	501	P2_mut	P2_mut._.Rep1	4020	Intronic	9499	OPCs_Oligo
chr4	150909670	150910170	501	P2_mut	P2_mut._.Rep1	4021	Promoter	0	OPCs_Oligo
chr4	150914245	150914745	501	P2_mut	P2_mut._.Rep2	4022	Distal	4573	OPCs_Oligo
chr4	150914838	150915338	501	P2_mut	P2_mut._.Rep1	4023	Distal	5066	OPCs_Oligo
chr4	151044471	151044971	501	P2_mut	P2_mut._.Rep2	4024	Promoter	55	OPCs_Oligo
chr4	151057287	151057787	501	P2_mut	P2_mut._.Rep1	4025	Intronic	415	OPCs_Oligo
chr4	151057811	151058311	501	P2_ctrl	P2_ctrl._.Rep1	4026	Promoter	107	OPCs_Oligo
chr4	151073303	151073803	501	P2_mut	P2_mut._.Rep1	4027	Intronic	12656	OPCs_Oligo
chr4	151081922	151082422	501	P2_mut	P2_mut._.Rep1	4028	Intronic	4037	OPCs_Oligo
chr4	151106426	151106926	501	P2_mut	P2_mut._.Rep2	4029	Intronic	1777	OPCs_Oligo
chr4	151107516	151108016	501	P2_mut	P2_mut._.Rep1	4030	Intronic	687	OPCs_Oligo
chr4	151108353	151108853	501	P2_mut	P2_mut._.Rep1	4031	Intronic	148	OPCs_Oligo
chr4	151127847	151128347	501	P2_mut	P2_mut._.Rep1	4032	Intronic	1397	OPCs_Oligo
chr4	151128509	151129009	501	P2_mut	P2_mut._.Rep1	4033	Intronic	735	OPCs_Oligo
chr4	151129159	151129659	501	P2_mut	P2_mut._.Rep1	4034	Exonic	85	OPCs_Oligo
chr4	151129796	151130296	501	P2_mut	P2_mut._.Rep2	4035	Intronic	550	OPCs_Oligo
chr4	151139429	151139929	501	P2_mut	P2_mut._.Rep2	4036	Intronic	10183	OPCs_Oligo
chr4	151140578	151141078	501	P2_mut	P2_mut._.Rep1	4037	Intronic	11332	OPCs_Oligo
chr4	151141460	151141960	501	P2_mut	P2_mut._.Rep1	4038	Intronic	12214	OPCs_Oligo
chr4	151156903	151157403	501	P2_mut	P2_mut._.Rep2	4039	Intronic	27657	OPCs_Oligo
chr4	151165453	151165953	501	P2_mut	P2_mut._.Rep1	4040	Intronic	36207	OPCs_Oligo
chr4	151170586	151171086	501	P2_mut	P2_mut._.Rep1	4041	Intronic	41340	OPCs_Oligo
chr4	151171122	151171622	501	P2_mut	P2_mut._.Rep1	4042	Intronic	41876	OPCs_Oligo
chr4	151178988	151179488	501	P2_mut	P2_mut._.Rep1	4043	Intronic	49742	OPCs_Oligo
chr4	151180553	151181053	501	P2_mut	P2_mut._.Rep1	4044	Intronic	51307	OPCs_Oligo
chr4	151216490	151216990	501	P2_mut	P2_mut._.Rep1	4045	Intronic	87244	OPCs_Oligo
chr4	151275232	151275732	501	P2_mut	P2_mut._.Rep1	4046	Intronic	100987	OPCs_Oligo
chr4	151302004	151302504	501	P2_ctrl	P2_ctrl._.Rep2	4047	Intronic	74215	OPCs_Oligo
chr4	151332407	151332907	501	P2_mut	P2_mut._.Rep1	4048	Intronic	43812	OPCs_Oligo
chr4	151335297	151335797	501	P2_mut	P2_mut._.Rep1	4049	Intronic	40922	OPCs_Oligo
chr4	151355476	151355976	501	P2_mut	P2_mut._.Rep1	4050	Intronic	20743	OPCs_Oligo
chr4	151386328	151386828	501	P2_mut	P2_mut._.Rep2	4051	Intronic	10107	OPCs_Oligo
chr4	151387133	151387633	501	P2_ctrl	P2_ctrl._.Rep2	4052	Intronic	10912	OPCs_Oligo
chr4	151396390	151396890	501	P2_mut	P2_mut._.Rep1	4053	Intronic	20169	OPCs_Oligo
chr4	151483215	151483715	501	P2_mut	P2_mut._.Rep1	4054	Intronic	106994	OPCs_Oligo
chr4	151517125	151517625	501	P2_mut	P2_mut._.Rep2	4055	Intronic	140904	OPCs_Oligo
chr4	151560842	151561342	501	P2_ctrl	P2_ctrl._.Rep1	4056	Intronic	184621	OPCs_Oligo
chr4	151712881	151713381	501	P2_mut	P2_mut._.Rep1	4057	Intronic	148636	OPCs_Oligo
chr4	151765316	151765816	501	P2_mut	P2_mut._.Rep2	4058	Intronic	96201	OPCs_Oligo
chr4	151807478	151807978	501	P2_mut	P2_mut._.Rep1	4059	Intronic	54039	OPCs_Oligo
chr4	151860587	151861087	501	P2_mut	P2_mut._.Rep1	4060	Intronic	930	OPCs_Oligo
chr4	151861269	151861769	501	P2_mut	P2_mut._.Rep1	4061	Intronic	248	OPCs_Oligo
chr4	151861900	151862400	501	P2_mut	P2_mut._.Rep1	4062	Promoter	381	OPCs_Oligo
chr4	151898531	151899031	501	P2_mut	P2_mut._.Rep1	4063	Distal	34938	OPCs_Oligo
chr4	151899147	151899647	501	P2_ctrl	P2_ctrl._.Rep1	4064	Distal	34322	OPCs_Oligo
chr4	151906276	151906776	501	P2_mut	P2_mut._.Rep1	4065	Distal	27193	OPCs_Oligo
chr4	151933413	151933913	501	P2_mut	P2_mut._.Rep1	4066	Promoter	56	OPCs_Oligo
chr4	151981324	151981824	501	P2_mut	P2_mut._.Rep2	4067	Exonic	7411	OPCs_Oligo
chr4	151988119	151988619	501	P2_mut	P2_mut._.Rep1	4068	Intronic	616	OPCs_Oligo
chr4	151988746	151989246	501	P2_mut	P2_mut._.Rep1	4069	Promoter	9	OPCs_Oligo
chr4	151994720	151995220	501	P2_mut	P2_mut._.Rep2	4070	Intronic	1208	OPCs_Oligo
chr4	151996140	151996640	501	P2_mut	P2_mut._.Rep1	4071	Promoter	210	OPCs_Oligo
chr4	152008636	152009136	501	P2_ctrl	P2_ctrl._.Rep1	4072	Promoter	4	OPCs_Oligo
chr4	152009870	152010370	501	P2_mut	P2_mut._.Rep2	4073	Intronic	586	OPCs_Oligo
chr4	152027470	152027970	501	P2_mut	P2_mut._.Rep1	4074	Promoter	48	OPCs_Oligo
chr4	152039053	152039553	501	P2_mut	P2_mut._.Rep1	4075	Promoter	17	OPCs_Oligo
chr4	152079768	152080268	501	P2_mut	P2_mut._.Rep1	4076	Distal	6844	OPCs_Oligo
chr4	152086592	152087092	501	P2_mut	P2_mut._.Rep1	4077	Promoter	20	OPCs_Oligo
chr4	152088458	152088958	501	P2_mut	P2_mut._.Rep1	4078	Intronic	1844	OPCs_Oligo
chr4	152107369	152107869	501	P2_mut	P2_mut._.Rep1	4079	Intronic	16	OPCs_Oligo
chr4	152107881	152108381	501	P2_mut	P2_mut._.Rep1	4080	Exonic	494	OPCs_Oligo
chr4	152130338	152130838	501	P2_mut	P2_mut._.Rep1	4081	Intronic	517	OPCs_Oligo
chr4	152130889	152131389	501	P2_mut	P2_mut._.Rep1	4082	Exonic	32	OPCs_Oligo
chr4	152132345	152132845	501	P2_mut	P2_mut._.Rep1	4083	Intronic	257	OPCs_Oligo
chr4	152138413	152138913	501	P2_ctrl	P2_ctrl._.Rep1	4084	Intronic	2337	OPCs_Oligo
chr4	152140405	152140905	501	P2_mut	P2_mut._.Rep1	4085	Intronic	4329	OPCs_Oligo
chr4	152141449	152141949	501	P2_mut	P2_mut._.Rep1	4086	Intronic	5373	OPCs_Oligo
chr4	152152172	152152672	501	P2_mut	P2_mut._.Rep1	4087	Promoter	214	OPCs_Oligo
chr4	152153722	152154222	501	P2_mut	P2_mut._.Rep1	4088	Promoter	1764	OPCs_Oligo
chr4	152165505	152166005	501	P2_mut	P2_mut._.Rep1	4089	Distal	6887	OPCs_Oligo
chr4	152172985	152173485	501	P2_ctrl	P2_ctrl._.Rep1	4090	Distal	4864	OPCs_Oligo
chr4	152177858	152178358	501	P2_mut	P2_mut._.Rep1	4091	Promoter	7	OPCs_Oligo
chr4	152178488	152178988	501	P2_mut	P2_mut._.Rep1	4092	Intronic	637	OPCs_Oligo
chr4	152184283	152184783	501	P2_mut	P2_mut._.Rep1	4093	Intronic	1600	OPCs_Oligo
chr4	152185322	152185822	501	P2_mut	P2_mut._.Rep1	4094	Intronic	561	OPCs_Oligo
chr4	152192493	152192993	501	P2_ctrl	P2_ctrl._.Rep2	4095	Intronic	6608	OPCs_Oligo
chr4	152212497	152212997	501	P2_ctrl	P2_ctrl._.Rep1	4096	Intronic	10315	OPCs_Oligo
chr4	152214061	152214561	501	P2_mut	P2_mut._.Rep1	4097	Intronic	8751	OPCs_Oligo
chr4	152214614	152215114	501	P2_ctrl	P2_ctrl._.Rep1	4098	Intronic	8198	OPCs_Oligo
chr4	152220704	152221204	501	P2_ctrl	P2_ctrl._.Rep1	4099	Intronic	2108	OPCs_Oligo
chr4	152221384	152221884	501	P2_ctrl	P2_ctrl._.Rep2	4100	Intronic	1428	OPCs_Oligo
chr4	152226292	152226792	501	P2_mut	P2_mut._.Rep1	4101	Intronic	3478	OPCs_Oligo
chr4	152227021	152227521	501	P2_mut	P2_mut._.Rep1	4102	Intronic	4207	OPCs_Oligo
chr4	152264783	152265283	501	P2_mut	P2_mut._.Rep2	4103	Intronic	9328	OPCs_Oligo
chr4	152267241	152267741	501	P2_mut	P2_mut._.Rep2	4104	Intronic	6870	OPCs_Oligo
chr4	152272683	152273183	501	P2_mut	P2_mut._.Rep1	4105	Promoter	1428	OPCs_Oligo
chr4	152273883	152274383	501	P2_mut	P2_mut._.Rep1	4106	Promoter	228	OPCs_Oligo
chr4	152274774	152275274	501	P2_mut	P2_mut._.Rep2	4107	Intronic	661	OPCs_Oligo
chr4	152283113	152283613	501	P2_mut	P2_mut._.Rep1	4108	Exonic	8298	OPCs_Oligo
chr4	152290280	152290780	501	P2_mut	P2_mut._.Rep1	4109	Intronic	1131	OPCs_Oligo
chr4	152292240	152292740	501	P2_mut	P2_mut._.Rep1	4110	Promoter	827	OPCs_Oligo
chr4	152296975	152297475	501	P2_mut	P2_mut._.Rep1	4111	Promoter	10	OPCs_Oligo
chr4	152297497	152297997	501	P2_mut	P2_mut._.Rep1	4112	Intronic	532	OPCs_Oligo
chr4	152313549	152314049	501	P2_mut	P2_mut._.Rep2	4113	Intronic	4825	OPCs_Oligo
chr4	152318784	152319284	501	P2_mut	P2_mut._.Rep1	4114	Promoter	408	OPCs_Oligo
chr4	152325556	152326056	501	P2_mut	P2_mut._.Rep2	4115	Exonic	79	OPCs_Oligo
chr4	152332887	152333387	501	P2_mut	P2_mut._.Rep1	4116	Exonic	5513	OPCs_Oligo
chr4	152338403	152338903	501	P2_mut	P2_mut._.Rep1	4117	Promoter	1	OPCs_Oligo
chr4	152339000	152339500	501	P2_mut	P2_mut._.Rep1	4118	Intronic	598	OPCs_Oligo
chr4	152349699	152350199	501	P2_mut	P2_mut._.Rep1	4119	Intronic	11297	OPCs_Oligo
chr4	152350270	152350770	501	P2_mut	P2_mut._.Rep1	4120	Intronic	11868	OPCs_Oligo
chr4	152365210	152365710	501	P2_mut	P2_mut._.Rep1	4121	Intronic	11508	OPCs_Oligo
chr4	152405586	152406086	501	P2_mut	P2_mut._.Rep1	4122	Intronic	21350	OPCs_Oligo
chr4	152406354	152406854	501	P2_mut	P2_mut._.Rep1	4123	Intronic	22118	OPCs_Oligo
chr4	152434788	152435288	501	P2_mut	P2_mut._.Rep1	4124	Intronic	13816	OPCs_Oligo
chr4	152453051	152453551	501	P2_mut	P2_mut._.Rep1	4125	Intronic	4445	OPCs_Oligo
chr4	152465041	152465541	501	P2_mut	P2_mut._.Rep1	4126	Intronic	11414	OPCs_Oligo
chr4	152467876	152468376	501	P2_mut	P2_mut._.Rep1	4127	Intronic	8579	OPCs_Oligo
chr4	152476853	152477353	501	P2_mut	P2_mut._.Rep2	4128	Intronic	396	OPCs_Oligo
chr4	152477415	152477915	501	P2_mut	P2_mut._.Rep1	4129	Promoter	115	OPCs_Oligo
chr4	152478116	152478616	501	P2_mut	P2_mut._.Rep1	4130	Promoter	223	OPCs_Oligo
chr4	152519970	152520470	501	P2_mut	P2_mut._.Rep1	4131	Intronic	42077	OPCs_Oligo
chr4	152548284	152548784	501	P2_ctrl	P2_ctrl._.Rep2	4132	Intronic	70391	OPCs_Oligo
chr4	152624929	152625429	501	P2_mut	P2_mut._.Rep1	4133	Distal	72360	OPCs_Oligo
chr4	152636880	152637380	501	P2_ctrl	P2_ctrl._.Rep1	4134	Distal	60409	OPCs_Oligo
chr4	152697208	152697708	501	P2_mut	P2_mut._.Rep1	4135	Promoter	81	OPCs_Oligo
chr4	152725523	152726023	501	P2_mut	P2_mut._.Rep2	4136	Distal	28232	OPCs_Oligo
chr4	152756480	152756980	501	P2_mut	P2_mut._.Rep1	4137	Distal	59189	OPCs_Oligo
chr4	152832696	152833196	501	P2_mut	P2_mut._.Rep2	4138	Distal	135405	OPCs_Oligo
chr4	152863171	152863671	501	P2_ctrl	P2_ctrl._.Rep1	4139	Distal	165880	OPCs_Oligo
chr4	152916564	152917064	501	P2_mut	P2_mut._.Rep1	4140	Distal	219273	OPCs_Oligo
chr4	153018510	153019010	501	P2_mut	P2_mut._.Rep1	4141	Distal	128249	OPCs_Oligo
chr4	153019016	153019516	501	P2_mut	P2_mut._.Rep1	4142	Distal	127743	OPCs_Oligo
chr4	153064181	153064681	501	P2_mut	P2_mut._.Rep1	4143	Distal	82578	OPCs_Oligo
chr4	153188013	153188513	501	P2_mut	P2_mut._.Rep2	4144	Distal	41252	OPCs_Oligo
chr4	153224933	153225433	501	P2_mut	P2_mut._.Rep1	4145	Distal	78172	OPCs_Oligo
chr4	153357755	153358255	501	P2_ctrl	P2_ctrl._.Rep2	4146	Distal	124824	OPCs_Oligo
chr4	153417968	153418468	501	P2_ctrl	P2_ctrl._.Rep1	4147	Intronic	64611	OPCs_Oligo
chr4	153453517	153454017	501	P2_mut	P2_mut._.Rep1	4148	Intronic	29062	OPCs_Oligo
chr4	153479061	153479561	501	P2_mut	P2_mut._.Rep1	4149	Intronic	3518	OPCs_Oligo
chr4	153480908	153481408	501	P2_mut	P2_mut._.Rep2	4150	Intronic	1671	OPCs_Oligo
chr4	153481497	153481997	501	P2_mut	P2_mut._.Rep1	4151	Intronic	1082	OPCs_Oligo
chr4	153482075	153482575	501	P2_mut	P2_mut._.Rep1	4152	Exonic	504	OPCs_Oligo
chr4	153482715	153483215	501	P2_mut	P2_mut._.Rep2	4153	Promoter	134	OPCs_Oligo
chr4	153484342	153484842	501	P2_mut	P2_mut._.Rep1	4154	Promoter	1761	OPCs_Oligo
chr4	153696743	153697243	501	P2_mut	P2_mut._.Rep1	4155	Distal	214162	OPCs_Oligo
chr4	153715026	153715526	501	P2_mut	P2_mut._.Rep2	4156	Distal	232445	OPCs_Oligo
chr4	153768744	153769244	501	P2_mut	P2_mut._.Rep1	4157	Distal	181481	OPCs_Oligo
chr4	153784336	153784836	501	P2_mut	P2_mut._.Rep1	4158	Distal	165889	OPCs_Oligo
chr4	153806780	153807280	501	P2_mut	P2_mut._.Rep2	4159	Distal	143445	OPCs_Oligo
chr4	153854225	153854725	501	P2_ctrl	P2_ctrl._.Rep2	4160	Distal	96000	OPCs_Oligo
chr4	153885737	153886237	501	P2_ctrl	P2_ctrl._.Rep1	4161	Distal	64488	OPCs_Oligo
chr4	153920785	153921285	501	P2_mut	P2_mut._.Rep2	4162	Distal	29440	OPCs_Oligo
chr4	153928712	153929212	501	P2_mut	P2_mut._.Rep2	4163	Distal	21513	OPCs_Oligo
chr4	153956969	153957469	501	P2_mut	P2_mut._.Rep1	4164	Promoter	17	OPCs_Oligo
chr4	153957501	153958001	501	P2_ctrl	P2_ctrl._.Rep1	4165	Intronic	513	OPCs_Oligo
chr4	153974911	153975411	501	P2_mut	P2_mut._.Rep1	4166	Promoter	79	OPCs_Oligo
chr4	154011509	154012009	501	P2_mut	P2_mut._.Rep1	4167	Promoter	43	OPCs_Oligo
chr4	154025634	154026134	501	P2_mut	P2_mut._.Rep1	4168	Intronic	159	OPCs_Oligo
chr4	154065339	154065839	501	P2_mut	P2_mut._.Rep2	4169	Intronic	22911	OPCs_Oligo
chr4	154105219	154105719	501	P2_mut	P2_mut._.Rep1	4170	Intronic	8295	OPCs_Oligo
chr4	154109504	154110004	501	P2_mut	P2_mut._.Rep2	4171	Intronic	12580	OPCs_Oligo
chr4	154139803	154140303	501	P2_mut	P2_mut._.Rep1	4172	Exonic	154	OPCs_Oligo
chr4	154142104	154142604	501	P2_mut	P2_mut._.Rep1	4173	Promoter	17	OPCs_Oligo
chr4	154142853	154143353	501	P2_mut	P2_mut._.Rep1	4174	Intronic	730	OPCs_Oligo
chr4	154158969	154159469	501	P2_mut	P2_mut._.Rep1	4175	Intronic	919	OPCs_Oligo
chr4	154160509	154161009	501	P2_mut	P2_mut._.Rep1	4176	Promoter	74	OPCs_Oligo
chr4	154163255	154163755	501	P2_mut	P2_mut._.Rep1	4177	Intronic	2820	OPCs_Oligo
chr4	154170402	154170902	501	P2_mut	P2_mut._.Rep1	4178	Promoter	60	OPCs_Oligo
chr4	154198401	154198901	501	P2_mut	P2_mut._.Rep2	4179	Intronic	27937	OPCs_Oligo
chr4	154207217	154207717	501	P2_mut	P2_mut._.Rep2	4180	Intronic	36753	OPCs_Oligo
chr4	154301544	154302044	501	P2_mut	P2_mut._.Rep1	4181	Promoter	130	OPCs_Oligo
chr4	154312416	154312916	501	P2_mut	P2_mut._.Rep1	4182	Distal	11002	OPCs_Oligo
chr4	154313159	154313659	501	P2_ctrl	P2_ctrl._.Rep2	4183	Distal	11745	OPCs_Oligo
chr4	154328818	154329318	501	P2_ctrl	P2_ctrl._.Rep1	4184	Intronic	5783	OPCs_Oligo
chr4	154335735	154336235	501	P2_mut	P2_mut._.Rep1	4185	Intronic	1132	OPCs_Oligo
chr4	154336398	154336898	501	P2_mut	P2_mut._.Rep1	4186	Intronic	1795	OPCs_Oligo
chr4	154351641	154352141	501	P2_mut	P2_mut._.Rep2	4187	Intronic	9753	OPCs_Oligo
chr4	154362661	154363161	501	P2_ctrl	P2_ctrl._.Rep1	4188	Intronic	20773	OPCs_Oligo
chr4	154365803	154366303	501	P2_mut	P2_mut._.Rep1	4189	Intronic	23915	OPCs_Oligo
chr4	154384919	154385419	501	P2_mut	P2_mut._.Rep1	4190	Intronic	43031	OPCs_Oligo
chr4	154391214	154391714	501	P2_mut	P2_mut._.Rep1	4191	Intronic	49326	OPCs_Oligo
chr4	154393763	154394263	501	P2_mut	P2_mut._.Rep2	4192	Intronic	51875	OPCs_Oligo
chr4	154396574	154397074	501	P2_mut	P2_mut._.Rep1	4193	Intronic	54686	OPCs_Oligo
chr4	154401172	154401672	501	P2_ctrl	P2_ctrl._.Rep2	4194	Intronic	59284	OPCs_Oligo
chr4	154409211	154409711	501	P2_mut	P2_mut._.Rep2	4195	Intronic	67323	OPCs_Oligo
chr4	154449193	154449693	501	P2_mut	P2_mut._.Rep2	4196	Intronic	107305	OPCs_Oligo
chr4	154450363	154450863	501	P2_ctrl	P2_ctrl._.Rep2	4197	Intronic	108475	OPCs_Oligo
chr4	154487998	154488498	501	P2_ctrl	P2_ctrl._.Rep2	4198	Intronic	146110	OPCs_Oligo
chr4	154496963	154497463	501	P2_mut	P2_mut._.Rep1	4199	Intronic	139153	OPCs_Oligo
chr4	154499100	154499600	501	P2_mut	P2_mut._.Rep1	4200	Intronic	137016	OPCs_Oligo
chr4	154499765	154500265	501	P2_mut	P2_mut._.Rep2	4201	Intronic	136351	OPCs_Oligo
chr4	154501044	154501544	501	P2_mut	P2_mut._.Rep1	4202	Intronic	135072	OPCs_Oligo
chr4	154503125	154503625	501	P2_mut	P2_mut._.Rep1	4203	Intronic	132991	OPCs_Oligo
chr4	154506697	154507197	501	P2_mut	P2_mut._.Rep1	4204	Intronic	129419	OPCs_Oligo
chr4	154535797	154536297	501	P2_mut	P2_mut._.Rep2	4205	Intronic	100319	OPCs_Oligo
chr4	154543835	154544335	501	P2_mut	P2_mut._.Rep1	4206	Intronic	92281	OPCs_Oligo
chr4	154544918	154545418	501	P2_mut	P2_mut._.Rep1	4207	Intronic	91198	OPCs_Oligo
chr4	154549822	154550322	501	P2_mut	P2_mut._.Rep1	4208	Intronic	86294	OPCs_Oligo
chr4	154556303	154556803	501	P2_mut	P2_mut._.Rep1	4209	Intronic	79813	OPCs_Oligo
chr4	154568484	154568984	501	P2_mut	P2_mut._.Rep1	4210	Intronic	67632	OPCs_Oligo
chr4	154582578	154583078	501	P2_mut	P2_mut._.Rep2	4211	Intronic	53538	OPCs_Oligo
chr4	154586252	154586752	501	P2_mut	P2_mut._.Rep2	4212	Intronic	49864	OPCs_Oligo
chr4	154595148	154595648	501	P2_mut	P2_mut._.Rep1	4213	Intronic	40968	OPCs_Oligo
chr4	154599871	154600371	501	P2_mut	P2_mut._.Rep1	4214	Intronic	36245	OPCs_Oligo
chr4	154602352	154602852	501	P2_mut	P2_mut._.Rep1	4215	Intronic	33764	OPCs_Oligo
chr4	154603725	154604225	501	P2_mut	P2_mut._.Rep2	4216	Intronic	32391	OPCs_Oligo
chr4	154633050	154633550	501	P2_mut	P2_mut._.Rep2	4217	Exonic	3066	OPCs_Oligo
chr4	154635277	154635777	501	P2_mut	P2_mut._.Rep1	4218	Exonic	839	OPCs_Oligo
chr4	154636008	154636508	501	P2_mut	P2_mut._.Rep2	4219	Exonic	108	OPCs_Oligo
chr4	154636580	154637080	501	P2_mut	P2_mut._.Rep1	4220	Promoter	42	OPCs_Oligo
chr4	154637323	154637823	501	P2_mut	P2_mut._.Rep1	4221	Promoter	2	OPCs_Oligo
chr4	154639194	154639694	501	P2_ctrl	P2_ctrl._.Rep2	4222	Distal	1867	OPCs_Oligo
chr4	154674515	154675015	501	P2_ctrl	P2_ctrl._.Rep2	4223	Distal	6897	OPCs_Oligo
chr4	154693527	154694027	501	P2_ctrl	P2_ctrl._.Rep1	4224	Distal	25909	OPCs_Oligo
chr4	154697084	154697584	501	P2_mut	P2_mut._.Rep2	4225	Distal	29466	OPCs_Oligo
chr4	154698135	154698635	501	P2_ctrl	P2_ctrl._.Rep1	4226	Distal	30517	OPCs_Oligo
chr4	154709584	154710084	501	P2_mut	P2_mut._.Rep1	4227	Distal	41966	OPCs_Oligo
chr4	154749114	154749614	501	P2_mut	P2_mut._.Rep1	4228	Distal	81496	OPCs_Oligo
chr4	154825683	154826183	501	P2_mut	P2_mut._.Rep2	4229	Distal	30266	OPCs_Oligo
chr4	154855940	154856440	501	P2_mut	P2_mut._.Rep1	4230	Promoter	9	OPCs_Oligo
chr4	154864161	154864661	501	P2_mut	P2_mut._.Rep2	4231	Intronic	5075	OPCs_Oligo
chr4	154867920	154868420	501	P2_mut	P2_mut._.Rep2	4232	Promoter	1316	OPCs_Oligo
chr4	154877802	154878302	501	P2_mut	P2_mut._.Rep1	4233	Intronic	4205	OPCs_Oligo
chr4	154898858	154899358	501	P2_mut	P2_mut._.Rep1	4234	Promoter	64	OPCs_Oligo
chr4	154904402	154904902	501	P2_mut	P2_mut._.Rep2	4235	Distal	5608	OPCs_Oligo
chr4	154907702	154908202	501	P2_mut	P2_mut._.Rep1	4236	Distal	8908	OPCs_Oligo
chr4	154911072	154911572	501	P2_mut	P2_mut._.Rep1	4237	Distal	12278	OPCs_Oligo
chr4	154940587	154941087	501	P2_mut	P2_mut._.Rep1	4238	Distal	12759	OPCs_Oligo
chr4	154944227	154944727	501	P2_mut	P2_mut._.Rep1	4239	Distal	16399	OPCs_Oligo
chr4	154946289	154946789	501	P2_ctrl	P2_ctrl._.Rep1	4240	Distal	14383	OPCs_Oligo
chr4	154948243	154948743	501	P2_ctrl	P2_ctrl._.Rep2	4241	Distal	12429	OPCs_Oligo
chr4	154958259	154958759	501	P2_ctrl	P2_ctrl._.Rep2	4242	Distal	2413	OPCs_Oligo
chr4	154960437	154960937	501	P2_ctrl	P2_ctrl._.Rep2	4243	Promoter	235	OPCs_Oligo
chr4	154961177	154961677	501	P2_mut	P2_mut._.Rep1	4244	Exonic	503	OPCs_Oligo
chr4	154962297	154962797	501	P2_mut	P2_mut._.Rep2	4245	Promoter	1575	OPCs_Oligo
chr4	154963151	154963651	501	P2_mut	P2_mut._.Rep1	4246	Promoter	721	OPCs_Oligo
chr4	154963843	154964343	501	P2_mut	P2_mut._.Rep1	4247	Promoter	29	OPCs_Oligo
chr4	154964611	154965111	501	P2_mut	P2_mut._.Rep1	4248	Intronic	737	OPCs_Oligo
chr4	154965556	154966056	501	P2_mut	P2_mut._.Rep2	4249	Intronic	1682	OPCs_Oligo
chr4	154986065	154986565	501	P2_mut	P2_mut._.Rep1	4250	Exonic	11781	OPCs_Oligo
chr4	155012478	155012978	501	P2_mut	P2_mut._.Rep2	4251	Intronic	1743	OPCs_Oligo
chr4	155024650	155025150	501	P2_mut	P2_mut._.Rep2	4252	Intronic	13915	OPCs_Oligo
chr4	155042941	155043441	501	P2_mut	P2_mut._.Rep1	4253	Promoter	36	OPCs_Oligo
chr4	155043442	155043942	501	P2_mut	P2_mut._.Rep1	4254	Promoter	537	OPCs_Oligo
chr4	155054569	155055069	501	P2_mut	P2_mut._.Rep2	4255	Distal	11664	OPCs_Oligo
chr4	155055850	155056350	501	P2_mut	P2_mut._.Rep1	4256	Distal	10929	OPCs_Oligo
chr4	155061634	155062134	501	P2_mut	P2_mut._.Rep2	4257	Distal	5145	OPCs_Oligo
chr4	155065878	155066378	501	P2_mut	P2_mut._.Rep1	4258	Promoter	901	OPCs_Oligo
chr4	155066711	155067211	501	P2_mut	P2_mut._.Rep1	4259	Promoter	68	OPCs_Oligo
chr4	155086221	155086721	501	P2_mut	P2_mut._.Rep1	4260	Promoter	105	OPCs_Oligo
chr4	155095204	155095704	501	P2_mut	P2_mut._.Rep1	4261	Intronic	8839	OPCs_Oligo
chr4	155122523	155123023	501	P2_mut	P2_mut._.Rep1	4262	Intronic	988	OPCs_Oligo
chr4	155129977	155130477	501	P2_mut	P2_mut._.Rep1	4263	Intronic	6464	OPCs_Oligo
chr4	155134617	155135117	501	P2_mut	P2_mut._.Rep2	4264	Intronic	11104	OPCs_Oligo
chr4	155144069	155144569	501	P2_mut	P2_mut._.Rep1	4265	Intronic	20556	OPCs_Oligo
chr4	155150457	155150957	501	P2_mut	P2_mut._.Rep1	4266	Distal	26944	OPCs_Oligo
chr4	155171913	155172413	501	P2_mut	P2_mut._.Rep1	4267	Intronic	9647	OPCs_Oligo
chr4	155173361	155173861	501	P2_ctrl	P2_ctrl._.Rep1	4268	Intronic	8199	OPCs_Oligo
chr4	155173885	155174385	501	P2_mut	P2_mut._.Rep1	4269	Intronic	7675	OPCs_Oligo
chr4	155178243	155178743	501	P2_mut	P2_mut._.Rep1	4270	Intronic	3317	OPCs_Oligo
chr4	155220287	155220787	501	P2_ctrl	P2_ctrl._.Rep2	4271	Intronic	1997	OPCs_Oligo
chr4	155221726	155222226	501	P2_mut	P2_mut._.Rep1	4272	Exonic	558	OPCs_Oligo
chr4	155222349	155222849	501	P2_ctrl	P2_ctrl._.Rep1	4273	Promoter	63	OPCs_Oligo
chr4	155223069	155223569	501	P2_mut	P2_mut._.Rep1	4274	Promoter	783	OPCs_Oligo
chr4	155233858	155234358	501	P2_mut	P2_mut._.Rep1	4275	Distal	11572	OPCs_Oligo
chr4	155234490	155234990	501	P2_mut	P2_mut._.Rep2	4276	Distal	12204	OPCs_Oligo
chr4	155235531	155236031	501	P2_ctrl	P2_ctrl._.Rep1	4277	Distal	13245	OPCs_Oligo
chr4	155249169	155249669	501	P2_mut	P2_mut._.Rep1	4278	Promoter	546	OPCs_Oligo
chr4	155249720	155250220	501	P2_mut	P2_mut._.Rep1	4279	Promoter	3	OPCs_Oligo
chr4	155250247	155250747	501	P2_ctrl	P2_ctrl._.Rep2	4280	Exonic	530	OPCs_Oligo
chr4	155268438	155268938	501	P2_mut	P2_mut._.Rep1	4281	Intronic	18721	OPCs_Oligo
chr4	155280302	155280802	501	P2_ctrl	P2_ctrl._.Rep2	4282	Intronic	30585	OPCs_Oligo
chr4	155283089	155283589	501	P2_mut	P2_mut._.Rep1	4283	Intronic	33372	OPCs_Oligo
chr4	155284741	155285241	501	P2_ctrl	P2_ctrl._.Rep1	4284	Intronic	35024	OPCs_Oligo
chr4	155295841	155296341	501	P2_mut	P2_mut._.Rep2	4285	Intronic	46124	OPCs_Oligo
chr4	155308013	155308513	501	P2_ctrl	P2_ctrl._.Rep1	4286	Intronic	37525	OPCs_Oligo
chr4	155320510	155321010	501	P2_ctrl	P2_ctrl._.Rep1	4287	Intronic	25028	OPCs_Oligo
chr4	155327561	155328061	501	P2_mut	P2_mut._.Rep2	4288	Intronic	17977	OPCs_Oligo
chr4	155344825	155345325	501	P2_mut	P2_mut._.Rep1	4289	Intronic	713	OPCs_Oligo
chr4	155345583	155346083	501	P2_mut	P2_mut._.Rep2	4290	Intronic	43	OPCs_Oligo
chr4	155368648	155369148	501	P2_mut	P2_mut._.Rep1	4291	Distal	7469	OPCs_Oligo
chr4	155397825	155398325	501	P2_mut	P2_mut._.Rep1	4292	Promoter	5	OPCs_Oligo
chr4	155408934	155409434	501	P2_mut	P2_mut._.Rep1	4293	Promoter	5	OPCs_Oligo
chr4	155481318	155481818	501	P2_mut	P2_mut._.Rep1	4294	Distal	9792	OPCs_Oligo
chr4	155488171	155488671	501	P2_mut	P2_mut._.Rep1	4295	Distal	2939	OPCs_Oligo
chr4	155491096	155491596	501	P2_mut	P2_mut._.Rep2	4296	Promoter	14	OPCs_Oligo
chr4	155492221	155492721	501	P2_mut	P2_mut._.Rep1	4297	Intronic	1109	OPCs_Oligo
chr4	155562800	155563300	501	P2_mut	P2_mut._.Rep2	4298	Intronic	657	OPCs_Oligo
chr4	155563535	155564035	501	P2_mut	P2_mut._.Rep1	4299	Intronic	29	OPCs_Oligo
chr4	155564081	155564581	501	P2_mut	P2_mut._.Rep2	4300	Intronic	515	OPCs_Oligo
chr4	155601110	155601610	501	P2_mut	P2_mut._.Rep1	4301	Promoter	55	OPCs_Oligo
chr4	155624498	155624998	501	P2_ctrl	P2_ctrl._.Rep1	4302	Promoter	6	OPCs_Oligo
chr4	155652956	155653456	501	P2_mut	P2_mut._.Rep1	4303	Exonic	177	OPCs_Oligo
chr4	155653669	155654169	501	P2_mut	P2_mut._.Rep1	4304	Promoter	534	OPCs_Oligo
chr4	155654342	155654842	501	P2_mut	P2_mut._.Rep1	4305	Promoter	1207	OPCs_Oligo
chr4	155668112	155668612	501	P2_mut	P2_mut._.Rep1	4306	Intronic	367	OPCs_Oligo
chr4	155668989	155669489	501	P2_mut	P2_mut._.Rep1	4307	Promoter	14	OPCs_Oligo
chr4	155694088	155694588	501	P2_mut	P2_mut._.Rep1	4308	Promoter	3	OPCs_Oligo
chr4	155694762	155695262	501	P2_mut	P2_mut._.Rep1	4309	Exonic	669	OPCs_Oligo
chr4	155704869	155705369	501	P2_mut	P2_mut._.Rep2	4310	Exonic	303	OPCs_Oligo
chr4	155705436	155705936	501	P2_mut	P2_mut._.Rep1	4311	Intronic	870	OPCs_Oligo
chr4	155721577	155722077	501	P2_ctrl	P2_ctrl._.Rep1	4312	Intronic	12976	OPCs_Oligo
chr4	155734446	155734946	501	P2_mut	P2_mut._.Rep2	4313	Promoter	107	OPCs_Oligo
chr4	155735111	155735611	501	P2_mut	P2_mut._.Rep1	4314	Intronic	556	OPCs_Oligo
chr4	155760883	155761383	501	P2_mut	P2_mut._.Rep1	4315	Promoter	34	OPCs_Oligo
chr4	155761529	155762029	501	P2_ctrl	P2_ctrl._.Rep2	4316	Promoter	586	OPCs_Oligo
chr4	155770137	155770637	501	P2_mut	P2_mut._.Rep1	4317	Exonic	417	OPCs_Oligo
chr4	155774347	155774847	501	P2_mut	P2_mut._.Rep1	4318	Promoter	35	OPCs_Oligo
chr4	155783940	155784440	501	P2_mut	P2_mut._.Rep1	4319	Exonic	1683	OPCs_Oligo
chr4	155785694	155786194	501	P2_mut	P2_mut._.Rep1	4320	Promoter	69	OPCs_Oligo
chr4	155803307	155803807	501	P2_mut	P2_mut._.Rep1	4321	Promoter	60	OPCs_Oligo
chr4	155812212	155812712	501	P2_mut	P2_mut._.Rep2	4322	Promoter	26	OPCs_Oligo
chr4	155831324	155831824	501	P2_ctrl	P2_ctrl._.Rep2	4323	Exonic	304	OPCs_Oligo
chr4	155833793	155834293	501	P2_mut	P2_mut._.Rep1	4324	Distal	2773	OPCs_Oligo
chr4	155840825	155841325	501	P2_mut	P2_mut._.Rep2	4325	Exonic	1394	OPCs_Oligo
chr4	155847187	155847687	501	P2_ctrl	P2_ctrl._.Rep2	4326	Exonic	119	OPCs_Oligo
chr4	155869286	155869786	501	P2_mut	P2_mut._.Rep2	4327	Promoter	30	OPCs_Oligo
chr4	155869802	155870302	501	P2_mut	P2_mut._.Rep2	4328	Promoter	484	OPCs_Oligo
chr4	155890703	155891203	501	P2_mut	P2_mut._.Rep1	4329	Promoter	795	OPCs_Oligo
chr4	155891565	155892065	501	P2_mut	P2_mut._.Rep2	4330	Promoter	52	OPCs_Oligo
chr4	155892396	155892896	501	P2_ctrl	P2_ctrl._.Rep1	4331	Promoter	770	OPCs_Oligo
chr4	155892965	155893465	501	P2_mut	P2_mut._.Rep2	4332	Promoter	1339	OPCs_Oligo
chr4	155894471	155894971	501	P2_mut	P2_mut._.Rep1	4333	Intronic	2845	OPCs_Oligo
chr4	155895151	155895651	501	P2_ctrl	P2_ctrl._.Rep1	4334	Intronic	3525	OPCs_Oligo
chr4	155901140	155901640	501	P2_mut	P2_mut._.Rep1	4335	Intronic	277	OPCs_Oligo
chr4	155942898	155943398	501	P2_ctrl	P2_ctrl._.Rep1	4336	Promoter	664	OPCs_Oligo
chr4	155943546	155944046	501	P2_mut	P2_mut._.Rep2	4337	Promoter	16	OPCs_Oligo
chr4	155944191	155944691	501	P2_mut	P2_mut._.Rep1	4338	Intronic	282	OPCs_Oligo
chr4	155959212	155959712	501	P2_mut	P2_mut._.Rep1	4339	Exonic	2849	OPCs_Oligo
chr4	155992164	155992664	501	P2_ctrl	P2_ctrl._.Rep1	4340	Promoter	263	OPCs_Oligo
chr4	155992882	155993382	501	P2_mut	P2_mut._.Rep1	4341	Promoter	20	OPCs_Oligo
chr4	155993390	155993890	501	P2_mut	P2_mut._.Rep1	4342	Promoter	302	OPCs_Oligo
chr4	156031484	156031984	501	P2_mut	P2_mut._.Rep1	4343	Distal	85	OPCs_Oligo
chr4	156032057	156032557	501	P2_ctrl	P2_ctrl._.Rep1	4344	Distal	658	OPCs_Oligo
chr4	156034867	156035367	501	P2_mut	P2_mut._.Rep1	4345	Exonic	3468	OPCs_Oligo
chr4	156070390	156070890	501	P2_mut	P2_mut._.Rep2	4346	Distal	10837	OPCs_Oligo
chr4	156109056	156109556	501	P2_mut	P2_mut._.Rep1	4347	Promoter	691	OPCs_Oligo
chr4	156109656	156110156	501	P2_ctrl	P2_ctrl._.Rep1	4348	Promoter	91	OPCs_Oligo
chr4	156185993	156186493	501	P2_mut	P2_mut._.Rep2	4349	Intronic	8	OPCs_Oligo
chr4	156188601	156189101	501	P2_mut	P2_mut._.Rep2	4350	Intronic	2616	OPCs_Oligo
chr4	156189356	156189856	501	P2_mut	P2_mut._.Rep1	4351	Intronic	3371	OPCs_Oligo
chr4	156196834	156197334	501	P2_mut	P2_mut._.Rep1	4352	Intronic	403	OPCs_Oligo
chr4	156197653	156198153	501	P2_mut	P2_mut._.Rep1	4353	Promoter	414	OPCs_Oligo
chr4	156202933	156203433	501	P2_mut	P2_mut._.Rep1	4354	Promoter	100	OPCs_Oligo
chr4	156203757	156204257	501	P2_mut	P2_mut._.Rep1	4355	Exonic	702	OPCs_Oligo
chr4	156227929	156228429	501	P2_mut	P2_mut._.Rep1	4356	Exonic	295	OPCs_Oligo
chr4	156229222	156229722	501	P2_mut	P2_mut._.Rep1	4357	Promoter	642	OPCs_Oligo
chr4	156233878	156234378	501	P2_mut	P2_mut._.Rep1	4358	Promoter	728	OPCs_Oligo
chr4	156235715	156236215	501	P2_mut	P2_mut._.Rep1	4359	Promoter	44	OPCs_Oligo
chr5	3152127	3152627	501	P2_ctrl	P2_ctrl._.Rep1	1	Distal	84012	OPCs_Oligo
chr5	3289717	3290217	501	P2_mut	P2_mut._.Rep2	2	Distal	53576	OPCs_Oligo
chr5	3340962	3341462	501	P2_mut	P2_mut._.Rep2	3	Distal	2680	OPCs_Oligo
chr5	3342767	3343267	501	P2_mut	P2_mut._.Rep2	4	Promoter	875	OPCs_Oligo
chr5	3343623	3344123	501	P2_mut	P2_mut._.Rep1	5	Promoter	19	OPCs_Oligo
chr5	3344270	3344770	501	P2_mut	P2_mut._.Rep1	6	Exonic	626	OPCs_Oligo
chr5	3355446	3355946	501	P2_mut	P2_mut._.Rep2	7	Intronic	11802	OPCs_Oligo
chr5	3356072	3356572	501	P2_mut	P2_mut._.Rep2	8	Intronic	12428	OPCs_Oligo
chr5	3382771	3383271	501	P2_mut	P2_mut._.Rep2	9	Intronic	39127	OPCs_Oligo
chr5	3394905	3395405	501	P2_mut	P2_mut._.Rep1	10	Intronic	51261	OPCs_Oligo
chr5	3399797	3400297	501	P2_mut	P2_mut._.Rep1	11	Intronic	56153	OPCs_Oligo
chr5	3404934	3405434	501	P2_mut	P2_mut._.Rep1	12	Intronic	61290	OPCs_Oligo
chr5	3433273	3433773	501	P2_mut	P2_mut._.Rep2	13	Intronic	89629	OPCs_Oligo
chr5	3451225	3451725	501	P2_mut	P2_mut._.Rep1	14	Intronic	92357	OPCs_Oligo
chr5	3453942	3454442	501	P2_mut	P2_mut._.Rep1	15	Intronic	89640	OPCs_Oligo
chr5	3520866	3521366	501	P2_mut	P2_mut._.Rep1	16	Exonic	22716	OPCs_Oligo
chr5	3521710	3522210	501	P2_mut	P2_mut._.Rep1	17	Exonic	21872	OPCs_Oligo
chr5	3543540	3544040	501	P2_mut	P2_mut._.Rep1	18	Promoter	42	OPCs_Oligo
chr5	3544314	3544814	501	P2_mut	P2_mut._.Rep1	19	Intronic	730	OPCs_Oligo
chr5	3595981	3596481	501	P2_ctrl	P2_ctrl._.Rep2	20	Exonic	164	OPCs_Oligo
chr5	3647243	3647743	501	P2_mut	P2_mut._.Rep2	21	Exonic	442	OPCs_Oligo
chr5	3647748	3648248	501	P2_mut	P2_mut._.Rep1	22	Promoter	61	OPCs_Oligo
chr5	3801908	3802408	501	P2_mut	P2_mut._.Rep1	23	Promoter	965	OPCs_Oligo
chr5	3802610	3803110	501	P2_mut	P2_mut._.Rep1	24	Promoter	263	OPCs_Oligo
chr5	3803176	3803676	501	P2_mut	P2_mut._.Rep1	25	Promoter	241	OPCs_Oligo
chr5	3928040	3928540	501	P2_mut	P2_mut._.Rep1	26	Exonic	103	OPCs_Oligo
chr5	3928635	3929135	501	P2_mut	P2_mut._.Rep2	27	Intronic	698	OPCs_Oligo
chr5	4104241	4104741	501	P2_ctrl	P2_ctrl._.Rep1	28	Exonic	205	OPCs_Oligo
chr5	4311595	4312095	501	P2_ctrl	P2_ctrl._.Rep2	29	Distal	115483	OPCs_Oligo
chr5	4432179	4432679	501	P2_ctrl	P2_ctrl._.Rep1	30	Distal	236067	OPCs_Oligo
chr5	4485346	4485846	501	P2_ctrl	P2_ctrl._.Rep2	31	Distal	272619	OPCs_Oligo
chr5	4486185	4486685	501	P2_mut	P2_mut._.Rep2	32	Distal	271780	OPCs_Oligo
chr5	4496073	4496573	501	P2_mut	P2_mut._.Rep1	33	Distal	261892	OPCs_Oligo
chr5	4496686	4497186	501	P2_mut	P2_mut._.Rep1	34	Distal	261279	OPCs_Oligo
chr5	4530404	4530904	501	P2_mut	P2_mut._.Rep2	35	Distal	227561	OPCs_Oligo
chr5	4538536	4539036	501	P2_mut	P2_mut._.Rep1	36	Distal	219429	OPCs_Oligo
chr5	4651044	4651544	501	P2_mut	P2_mut._.Rep1	37	Distal	106921	OPCs_Oligo
chr5	4755724	4756224	501	P2_ctrl	P2_ctrl._.Rep1	38	Exonic	2241	OPCs_Oligo
chr5	4756786	4757286	501	P2_mut	P2_mut._.Rep2	39	Exonic	1179	OPCs_Oligo
chr5	4757287	4757787	501	P2_mut	P2_mut._.Rep1	40	Exonic	678	OPCs_Oligo
chr5	4757867	4758367	501	P2_mut	P2_mut._.Rep2	41	Promoter	98	OPCs_Oligo
chr5	4758616	4759116	501	P2_mut	P2_mut._.Rep2	42	Promoter	649	OPCs_Oligo
chr5	4766634	4767134	501	P2_mut	P2_mut._.Rep2	43	Distal	8667	OPCs_Oligo
chr5	4812178	4812678	501	P2_mut	P2_mut._.Rep2	44	Intronic	54211	OPCs_Oligo
chr5	4821238	4821738	501	P2_mut	P2_mut._.Rep1	45	Intronic	63271	OPCs_Oligo
chr5	4834886	4835386	501	P2_mut	P2_mut._.Rep1	46	Intronic	76919	OPCs_Oligo
chr5	4851514	4852014	501	P2_mut	P2_mut._.Rep2	47	Intronic	93547	OPCs_Oligo
chr5	4867819	4868319	501	P2_ctrl	P2_ctrl._.Rep1	48	Intronic	109852	OPCs_Oligo
chr5	4928634	4929134	501	P2_ctrl	P2_ctrl._.Rep1	49	Intronic	170667	OPCs_Oligo
chr5	4929556	4930056	501	P2_mut	P2_mut._.Rep1	50	Intronic	171589	OPCs_Oligo
chr5	4930781	4931281	501	P2_mut	P2_mut._.Rep1	51	Intronic	172814	OPCs_Oligo
chr5	4944427	4944927	501	P2_mut	P2_mut._.Rep2	52	Intronic	186460	OPCs_Oligo
chr5	4947983	4948483	501	P2_mut	P2_mut._.Rep1	53	Intronic	190016	OPCs_Oligo
chr5	4961893	4962393	501	P2_mut	P2_mut._.Rep1	54	Intronic	203926	OPCs_Oligo
chr5	4991001	4991501	501	P2_mut	P2_mut._.Rep1	55	Intronic	233034	OPCs_Oligo
chr5	5055815	5056315	501	P2_mut	P2_mut._.Rep1	56	Intronic	210002	OPCs_Oligo
chr5	5115117	5115617	501	P2_mut	P2_mut._.Rep2	57	Intronic	150700	OPCs_Oligo
chr5	5175061	5175561	501	P2_ctrl	P2_ctrl._.Rep2	58	Intronic	90756	OPCs_Oligo
chr5	5188457	5188957	501	P2_mut	P2_mut._.Rep1	59	Intronic	77360	OPCs_Oligo
chr5	5266398	5266898	501	P2_mut	P2_mut._.Rep2	60	Intronic	579	OPCs_Oligo
chr5	5342714	5343214	501	P2_mut	P2_mut._.Rep1	61	Intronic	37286	OPCs_Oligo
chr5	5343478	5343978	501	P2_ctrl	P2_ctrl._.Rep1	62	Intronic	36522	OPCs_Oligo
chr5	5379253	5379753	501	P2_mut	P2_mut._.Rep1	63	Intronic	747	OPCs_Oligo
chr5	5380433	5380933	501	P2_mut	P2_mut._.Rep2	64	Promoter	431	OPCs_Oligo
chr5	5381344	5381844	501	P2_ctrl	P2_ctrl._.Rep2	65	Promoter	1342	OPCs_Oligo
chr5	5494267	5494767	501	P2_mut	P2_mut._.Rep1	66	Distal	13907	OPCs_Oligo
chr5	5507512	5508012	501	P2_mut	P2_mut._.Rep1	67	Exonic	662	OPCs_Oligo
chr5	5508175	5508675	501	P2_mut	P2_mut._.Rep1	68	Exonic	0	OPCs_Oligo
chr5	5510292	5510792	501	P2_mut	P2_mut._.Rep1	69	Intronic	2116	OPCs_Oligo
chr5	5514165	5514665	501	P2_mut	P2_mut._.Rep2	70	Intronic	433	OPCs_Oligo
chr5	5514685	5515185	501	P2_ctrl	P2_ctrl._.Rep1	71	Promoter	40	OPCs_Oligo
chr5	5559326	5559826	501	P2_mut	P2_mut._.Rep1	72	Promoter	74	OPCs_Oligo
chr5	5573727	5574227	501	P2_mut	P2_mut._.Rep1	73	Exonic	177	OPCs_Oligo
chr5	5664007	5664507	501	P2_mut	P2_mut._.Rep1	74	Promoter	24	OPCs_Oligo
chr5	5693851	5694351	501	P2_mut	P2_mut._.Rep1	75	Intronic	11	OPCs_Oligo
chr5	5749144	5749644	501	P2_mut	P2_mut._.Rep1	76	Promoter	76	OPCs_Oligo
chr5	7654676	7655176	501	P2_ctrl	P2_ctrl._.Rep1	77	Distal	305545	OPCs_Oligo
chr5	7655263	7655763	501	P2_mut	P2_mut._.Rep1	78	Distal	304958	OPCs_Oligo
chr5	8056318	8056818	501	P2_mut	P2_mut._.Rep1	79	Exonic	25	OPCs_Oligo
chr5	8367321	8367821	501	P2_mut	P2_mut._.Rep1	80	Intronic	588	OPCs_Oligo
chr5	8367891	8368391	501	P2_mut	P2_mut._.Rep1	81	Promoter	18	OPCs_Oligo
chr5	8422542	8423042	501	P2_mut	P2_mut._.Rep2	82	Promoter	45	OPCs_Oligo
chr5	8423437	8423937	501	P2_ctrl	P2_ctrl._.Rep1	83	Promoter	848	OPCs_Oligo
chr5	8488537	8489037	501	P2_mut	P2_mut._.Rep1	84	Distal	45174	OPCs_Oligo
chr5	8489056	8489556	501	P2_mut	P2_mut._.Rep1	85	Distal	45693	OPCs_Oligo
chr5	8585245	8585745	501	P2_mut	P2_mut._.Rep2	86	Intronic	37456	OPCs_Oligo
chr5	8622137	8622637	501	P2_mut	P2_mut._.Rep1	87	Intronic	564	OPCs_Oligo
chr5	8622789	8623289	501	P2_mut	P2_mut._.Rep1	88	Promoter	86	OPCs_Oligo
chr5	8660144	8660644	501	P2_mut	P2_mut._.Rep1	89	Intronic	301	OPCs_Oligo
chr5	8797871	8798371	501	P2_mut	P2_mut._.Rep1	90	Promoter	25	OPCs_Oligo
chr5	8798629	8799129	501	P2_mut	P2_mut._.Rep1	91	Promoter	355	OPCs_Oligo
chr5	8840748	8841248	501	P2_mut	P2_mut._.Rep2	92	Intronic	662	OPCs_Oligo
chr5	8893459	8893959	501	P2_mut	P2_mut._.Rep1	93	Promoter	11	OPCs_Oligo
chr5	8894007	8894507	501	P2_ctrl	P2_ctrl._.Rep1	94	Intronic	307	OPCs_Oligo
chr5	8996274	8996774	501	P2_mut	P2_mut._.Rep1	95	Exonic	517	OPCs_Oligo
chr5	8996972	8997472	501	P2_mut	P2_mut._.Rep1	96	Promoter	75	OPCs_Oligo
chr5	9011328	9011828	501	P2_mut	P2_mut._.Rep2	97	Distal	14431	OPCs_Oligo
chr5	9042927	9043427	501	P2_mut	P2_mut._.Rep1	98	Distal	46030	OPCs_Oligo
chr5	9100395	9100895	501	P2_mut	P2_mut._.Rep2	99	Promoter	91	OPCs_Oligo
chr5	9160791	9161291	501	P2_mut	P2_mut._.Rep1	100	Intronic	54	OPCs_Oligo
chr5	9161476	9161976	501	P2_ctrl	P2_ctrl._.Rep2	101	Promoter	49	OPCs_Oligo
chr5	9265860	9266360	501	P2_mut	P2_mut._.Rep1	102	Promoter	82	OPCs_Oligo
chr5	9266432	9266932	501	P2_mut	P2_mut._.Rep2	103	Intronic	488	OPCs_Oligo
chr5	9339301	9339801	501	P2_mut	P2_mut._.Rep2	104	Intronic	36152	OPCs_Oligo
chr5	9540759	9541259	501	P2_mut	P2_mut._.Rep1	105	Intronic	165304	OPCs_Oligo
chr5	9622991	9623491	501	P2_mut	P2_mut._.Rep2	106	Intronic	102110	OPCs_Oligo
chr5	9702942	9703442	501	P2_mut	P2_mut._.Rep1	107	Intronic	22159	OPCs_Oligo
chr5	9703590	9704090	501	P2_mut	P2_mut._.Rep1	108	Intronic	21511	OPCs_Oligo
chr5	9725138	9725638	501	P2_mut	P2_mut._.Rep1	109	Promoter	35	OPCs_Oligo
chr5	9725908	9726408	501	P2_mut	P2_mut._.Rep1	110	Promoter	805	OPCs_Oligo
chr5	10592295	10592795	501	P2_mut	P2_mut._.Rep1	111	Distal	272483	OPCs_Oligo
chr5	12383207	12383707	501	P2_mut	P2_mut._.Rep1	112	Exonic	290	OPCs_Oligo
chr5	12409986	12410486	501	P2_mut	P2_mut._.Rep1	113	Intronic	27069	OPCs_Oligo
chr5	12498153	12498653	501	P2_mut	P2_mut._.Rep2	114	Intronic	115236	OPCs_Oligo
chr5	12507506	12508006	501	P2_mut	P2_mut._.Rep1	115	Intronic	124589	OPCs_Oligo
chr5	12549250	12549750	501	P2_mut	P2_mut._.Rep1	116	Intronic	166333	OPCs_Oligo
chr5	13263081	13263581	501	P2_mut	P2_mut._.Rep2	117	Intronic	133452	OPCs_Oligo
chr5	13312604	13313104	501	P2_mut	P2_mut._.Rep2	118	Intronic	83929	OPCs_Oligo
chr5	13398677	13399177	501	P2_ctrl	P2_ctrl._.Rep1	119	Intronic	69	OPCs_Oligo
chr5	13399261	13399761	501	P2_mut	P2_mut._.Rep1	120	Exonic	201	OPCs_Oligo
chr5	13421217	13421717	501	P2_mut	P2_mut._.Rep1	121	Intronic	22157	OPCs_Oligo
chr5	13470054	13470554	501	P2_mut	P2_mut._.Rep1	122	Intronic	70994	OPCs_Oligo
chr5	13526852	13527352	501	P2_ctrl	P2_ctrl._.Rep2	123	Intronic	127792	OPCs_Oligo
chr5	13529251	13529751	501	P2_ctrl	P2_ctrl._.Rep1	124	Intronic	130191	OPCs_Oligo
chr5	13624685	13625185	501	P2_mut	P2_mut._.Rep1	125	Distal	166683	OPCs_Oligo
chr5	13628979	13629479	501	P2_mut	P2_mut._.Rep1	126	Distal	162389	OPCs_Oligo
chr5	14025371	14025871	501	P2_mut	P2_mut._.Rep1	127	Exonic	344	OPCs_Oligo
chr5	14039126	14039626	501	P2_mut	P2_mut._.Rep1	128	Intronic	14099	OPCs_Oligo
chr5	14049806	14050306	501	P2_ctrl	P2_ctrl._.Rep2	129	Intronic	24779	OPCs_Oligo
chr5	14173268	14173768	501	P2_mut	P2_mut._.Rep1	130	Intronic	56588	OPCs_Oligo
chr5	14195183	14195683	501	P2_mut	P2_mut._.Rep1	131	Intronic	34673	OPCs_Oligo
chr5	14514702	14515202	501	P2_mut	P2_mut._.Rep1	132	Promoter	33	OPCs_Oligo
chr5	14833341	14833841	501	P2_mut	P2_mut._.Rep2	133	Intronic	81297	OPCs_Oligo
chr5	15838052	15838552	501	P2_mut	P2_mut._.Rep2	134	Distal	45463	OPCs_Oligo
chr5	15934434	15934934	501	P2_mut	P2_mut._.Rep1	135	Promoter	6	OPCs_Oligo
chr5	15934947	15935447	501	P2_ctrl	P2_ctrl._.Rep1	136	Intronic	505	OPCs_Oligo
chr5	16004286	16004786	501	P2_ctrl	P2_ctrl._.Rep2	137	Intronic	21212	OPCs_Oligo
chr5	16093086	16093586	501	P2_mut	P2_mut._.Rep2	138	Intronic	67586	OPCs_Oligo
chr5	16134191	16134691	501	P2_mut	P2_mut._.Rep1	139	Intronic	108691	OPCs_Oligo
chr5	16165962	16166462	501	P2_mut	P2_mut._.Rep1	140	Intronic	140462	OPCs_Oligo
chr5	16309547	16310047	501	P2_ctrl	P2_ctrl._.Rep1	141	Intronic	14775	OPCs_Oligo
chr5	17080545	17081045	501	P2_mut	P2_mut._.Rep2	142	Distal	395326	OPCs_Oligo
chr5	17296641	17297141	501	P2_mut	P2_mut._.Rep1	143	Distal	179230	OPCs_Oligo
chr5	17499983	17500483	501	P2_mut	P2_mut._.Rep2	144	Distal	24110	OPCs_Oligo
chr5	17574361	17574861	501	P2_ctrl	P2_ctrl._.Rep2	145	Promoter	204	OPCs_Oligo
chr5	17647597	17648097	501	P2_mut	P2_mut._.Rep1	146	Intronic	36039	OPCs_Oligo
chr5	17648154	17648654	501	P2_mut	P2_mut._.Rep1	147	Intronic	35482	OPCs_Oligo
chr5	17765923	17766423	501	P2_mut	P2_mut._.Rep2	148	Distal	69722	OPCs_Oligo
chr5	18087965	18088465	501	P2_mut	P2_mut._.Rep1	149	Distal	125644	OPCs_Oligo
chr5	18136263	18136763	501	P2_mut	P2_mut._.Rep1	150	Distal	173942	OPCs_Oligo
chr5	18137365	18137865	501	P2_mut	P2_mut._.Rep2	151	Distal	175044	OPCs_Oligo
chr5	18359448	18359948	501	P2_mut	P2_mut._.Rep1	152	Intronic	714	OPCs_Oligo
chr5	18360274	18360774	501	P2_mut	P2_mut._.Rep2	153	Promoter	110	OPCs_Oligo
chr5	18445920	18446420	501	P2_mut	P2_mut._.Rep1	154	Distal	49089	OPCs_Oligo
chr5	19226444	19226944	501	P2_mut	P2_mut._.Rep1	155	Promoter	138	OPCs_Oligo
chr5	19227336	19227836	501	P2_ctrl	P2_ctrl._.Rep2	156	Promoter	539	OPCs_Oligo
chr5	19227861	19228361	501	P2_mut	P2_mut._.Rep2	157	Promoter	1064	OPCs_Oligo
chr5	19487909	19488409	501	P2_mut	P2_mut._.Rep2	158	Intronic	261112	OPCs_Oligo
chr5	19746658	19747158	501	P2_mut	P2_mut._.Rep1	159	Intronic	37617	OPCs_Oligo
chr5	19747162	19747662	501	P2_mut	P2_mut._.Rep1	160	Intronic	37113	OPCs_Oligo
chr5	19907500	19908000	501	P2_mut	P2_mut._.Rep2	161	Exonic	231	OPCs_Oligo
chr5	19908619	19909119	501	P2_ctrl	P2_ctrl._.Rep2	162	Intronic	1350	OPCs_Oligo
chr5	19951941	19952441	501	P2_mut	P2_mut._.Rep1	163	Intronic	44672	OPCs_Oligo
chr5	20038483	20038983	501	P2_mut	P2_mut._.Rep2	164	Intronic	131214	OPCs_Oligo
chr5	20050103	20050603	501	P2_mut	P2_mut._.Rep1	165	Intronic	142834	OPCs_Oligo
chr5	20068462	20068962	501	P2_mut	P2_mut._.Rep2	166	Intronic	159508	OPCs_Oligo
chr5	20196746	20197246	501	P2_mut	P2_mut._.Rep1	167	Intronic	31224	OPCs_Oligo
chr5	20227863	20228363	501	P2_mut	P2_mut._.Rep1	168	Intronic	107	OPCs_Oligo
chr5	20228373	20228873	501	P2_mut	P2_mut._.Rep1	169	Intronic	401	OPCs_Oligo
chr5	20229467	20229967	501	P2_ctrl	P2_ctrl._.Rep1	170	Intronic	1495	OPCs_Oligo
chr5	20264168	20264668	501	P2_mut	P2_mut._.Rep2	171	Intronic	36196	OPCs_Oligo
chr5	20303289	20303789	501	P2_mut	P2_mut._.Rep1	172	Intronic	75317	OPCs_Oligo
chr5	20641976	20642476	501	P2_mut	P2_mut._.Rep1	173	Intronic	60050	OPCs_Oligo
chr5	20701823	20702323	501	P2_mut	P2_mut._.Rep1	174	Exonic	203	OPCs_Oligo
chr5	20702482	20702982	501	P2_mut	P2_mut._.Rep1	175	Exonic	454	OPCs_Oligo
chr5	20748052	20748552	501	P2_mut	P2_mut._.Rep1	176	Distal	25972	OPCs_Oligo
chr5	20750917	20751417	501	P2_mut	P2_mut._.Rep1	177	Distal	23107	OPCs_Oligo
chr5	20751706	20752206	501	P2_mut	P2_mut._.Rep1	178	Distal	22318	OPCs_Oligo
chr5	20753189	20753689	501	P2_mut	P2_mut._.Rep1	179	Distal	20835	OPCs_Oligo
chr5	20795889	20796389	501	P2_mut	P2_mut._.Rep2	180	Intronic	21863	OPCs_Oligo
chr5	20843870	20844370	501	P2_mut	P2_mut._.Rep1	181	Intronic	38003	OPCs_Oligo
chr5	20881503	20882003	501	P2_mut	P2_mut._.Rep1	182	Promoter	370	OPCs_Oligo
chr5	20882005	20882505	501	P2_mut	P2_mut._.Rep1	183	Promoter	130	OPCs_Oligo
chr5	20951602	20952102	501	P2_mut	P2_mut._.Rep1	184	Promoter	29	OPCs_Oligo
chr5	20967872	20968372	501	P2_mut	P2_mut._.Rep2	185	Distal	16299	OPCs_Oligo
chr5	21033522	21034022	501	P2_ctrl	P2_ctrl._.Rep2	186	Intronic	22024	OPCs_Oligo
chr5	21055281	21055781	501	P2_ctrl	P2_ctrl._.Rep1	187	Intronic	265	OPCs_Oligo
chr5	21055925	21056425	501	P2_ctrl	P2_ctrl._.Rep1	188	Promoter	377	OPCs_Oligo
chr5	21139501	21140001	501	P2_ctrl	P2_ctrl._.Rep1	189	Distal	46515	OPCs_Oligo
chr5	21168879	21169379	501	P2_mut	P2_mut._.Rep1	190	Distal	17137	OPCs_Oligo
chr5	21171288	21171788	501	P2_mut	P2_mut._.Rep1	191	Distal	14728	OPCs_Oligo
chr5	21172275	21172775	501	P2_mut	P2_mut._.Rep1	192	Distal	13741	OPCs_Oligo
chr5	21175576	21176076	501	P2_mut	P2_mut._.Rep1	193	Distal	10440	OPCs_Oligo
chr5	21185957	21186457	501	P2_mut	P2_mut._.Rep2	194	Promoter	59	OPCs_Oligo
chr5	21186762	21187262	501	P2_ctrl	P2_ctrl._.Rep1	195	Intronic	744	OPCs_Oligo
chr5	21263137	21263637	501	P2_mut	P2_mut._.Rep1	196	Intronic	77119	OPCs_Oligo
chr5	21263645	21264145	501	P2_mut	P2_mut._.Rep1	197	Intronic	77627	OPCs_Oligo
chr5	21264990	21265490	501	P2_mut	P2_mut._.Rep1	198	Intronic	78972	OPCs_Oligo
chr5	21326435	21326935	501	P2_mut	P2_mut._.Rep1	199	Intronic	45987	OPCs_Oligo
chr5	21371866	21372366	501	P2_ctrl	P2_ctrl._.Rep1	200	Promoter	556	OPCs_Oligo
chr5	21372396	21372896	501	P2_mut	P2_mut._.Rep1	201	Promoter	26	OPCs_Oligo
chr5	21424583	21425083	501	P2_mut	P2_mut._.Rep1	202	Promoter	69	OPCs_Oligo
chr5	21556346	21556846	501	P2_mut	P2_mut._.Rep1	203	Intronic	13068	OPCs_Oligo
chr5	21645679	21646179	501	P2_mut	P2_mut._.Rep1	204	Promoter	54	OPCs_Oligo
chr5	21673211	21673711	501	P2_mut	P2_mut._.Rep1	205	Intronic	27476	OPCs_Oligo
chr5	21701260	21701760	501	P2_mut	P2_mut._.Rep1	206	Promoter	115	OPCs_Oligo
chr5	21713908	21714408	501	P2_ctrl	P2_ctrl._.Rep1	207	Distal	12763	OPCs_Oligo
chr5	21724725	21725225	501	P2_mut	P2_mut._.Rep1	208	Distal	12184	OPCs_Oligo
chr5	21732925	21733425	501	P2_mut	P2_mut._.Rep1	209	Distal	3984	OPCs_Oligo
chr5	21736882	21737382	501	P2_ctrl	P2_ctrl._.Rep1	210	Promoter	27	OPCs_Oligo
chr5	21784373	21784873	501	P2_mut	P2_mut._.Rep1	211	Promoter	541	OPCs_Oligo
chr5	21784991	21785491	501	P2_mut	P2_mut._.Rep1	212	Promoter	41	OPCs_Oligo
chr5	21786469	21786969	501	P2_mut	P2_mut._.Rep1	213	Promoter	1435	OPCs_Oligo
chr5	21865276	21865776	501	P2_mut	P2_mut._.Rep1	214	Promoter	77	OPCs_Oligo
chr5	22092792	22093292	501	P2_mut	P2_mut._.Rep2	215	Intronic	82739	OPCs_Oligo
chr5	22093473	22093973	501	P2_mut	P2_mut._.Rep2	216	Intronic	83420	OPCs_Oligo
chr5	22100059	22100559	501	P2_mut	P2_mut._.Rep2	217	Intronic	90006	OPCs_Oligo
chr5	22247670	22248170	501	P2_mut	P2_mut._.Rep1	218	Intronic	96784	OPCs_Oligo
chr5	22344575	22345075	501	P2_mut	P2_mut._.Rep1	219	Promoter	119	OPCs_Oligo
chr5	22345177	22345677	501	P2_mut	P2_mut._.Rep1	220	Promoter	721	OPCs_Oligo
chr5	22452856	22453356	501	P2_mut	P2_mut._.Rep2	221	Distal	75923	OPCs_Oligo
chr5	22550125	22550625	501	P2_mut	P2_mut._.Rep2	222	Promoter	37	OPCs_Oligo
chr5	22670076	22670576	501	P2_mut	P2_mut._.Rep2	223	Intronic	75866	OPCs_Oligo
chr5	22743619	22744119	501	P2_mut	P2_mut._.Rep1	224	Intronic	2323	OPCs_Oligo
chr5	22745136	22745636	501	P2_mut	P2_mut._.Rep2	225	Promoter	806	OPCs_Oligo
chr5	22745792	22746292	501	P2_mut	P2_mut._.Rep1	226	Promoter	150	OPCs_Oligo
chr5	22829503	22830003	501	P2_mut	P2_mut._.Rep2	227	Intronic	82868	OPCs_Oligo
chr5	22839851	22840351	501	P2_mut	P2_mut._.Rep1	228	Intronic	93216	OPCs_Oligo
chr5	22844999	22845499	501	P2_mut	P2_mut._.Rep2	229	Intronic	98364	OPCs_Oligo
chr5	22927499	22927999	501	P2_ctrl	P2_ctrl._.Rep1	230	Intronic	180864	OPCs_Oligo
chr5	23003277	23003777	501	P2_mut	P2_mut._.Rep1	231	Intronic	256642	OPCs_Oligo
chr5	23035380	23035880	501	P2_mut	P2_mut._.Rep1	232	Intronic	288745	OPCs_Oligo
chr5	23040332	23040832	501	P2_mut	P2_mut._.Rep1	233	Intronic	293697	OPCs_Oligo
chr5	23165851	23166351	501	P2_mut	P2_mut._.Rep1	234	Intronic	267234	OPCs_Oligo
chr5	23166521	23167021	501	P2_mut	P2_mut._.Rep1	235	Intronic	266564	OPCs_Oligo
chr5	23168172	23168672	501	P2_mut	P2_mut._.Rep1	236	Intronic	264913	OPCs_Oligo
chr5	23197083	23197583	501	P2_mut	P2_mut._.Rep1	237	Intronic	236002	OPCs_Oligo
chr5	23225010	23225510	501	P2_mut	P2_mut._.Rep1	238	Intronic	208075	OPCs_Oligo
chr5	23225516	23226016	501	P2_mut	P2_mut._.Rep1	239	Intronic	207569	OPCs_Oligo
chr5	23386264	23386764	501	P2_ctrl	P2_ctrl._.Rep1	240	Distal	46821	OPCs_Oligo
chr5	23386802	23387302	501	P2_mut	P2_mut._.Rep2	241	Distal	46283	OPCs_Oligo
chr5	23413415	23413915	501	P2_mut	P2_mut._.Rep2	242	Distal	19670	OPCs_Oligo
chr5	23413961	23414461	501	P2_mut	P2_mut._.Rep1	243	Distal	19124	OPCs_Oligo
chr5	23415740	23416240	501	P2_mut	P2_mut._.Rep1	244	Distal	17345	OPCs_Oligo
chr5	23418318	23418818	501	P2_mut	P2_mut._.Rep1	245	Distal	14767	OPCs_Oligo
chr5	23431091	23431591	501	P2_mut	P2_mut._.Rep1	246	Distal	1994	OPCs_Oligo
chr5	23433101	23433601	501	P2_ctrl	P2_ctrl._.Rep2	247	Promoter	14	OPCs_Oligo
chr5	23433692	23434192	501	P2_ctrl	P2_ctrl._.Rep2	248	Promoter	410	OPCs_Oligo
chr5	23434328	23434828	501	P2_mut	P2_mut._.Rep1	249	Promoter	148	OPCs_Oligo
chr5	23435120	23435620	501	P2_ctrl	P2_ctrl._.Rep2	250	Promoter	940	OPCs_Oligo
chr5	23499602	23500102	501	P2_mut	P2_mut._.Rep1	251	Intronic	6591	OPCs_Oligo
chr5	23577874	23578374	501	P2_mut	P2_mut._.Rep2	252	Intronic	38446	OPCs_Oligo
chr5	23616318	23616818	501	P2_mut	P2_mut._.Rep1	253	Exonic	2	OPCs_Oligo
chr5	23675108	23675608	501	P2_mut	P2_mut._.Rep1	254	Intronic	609	OPCs_Oligo
chr5	23675762	23676262	501	P2_mut	P2_mut._.Rep1	255	Intronic	43	OPCs_Oligo
chr5	23712546	23713046	501	P2_mut	P2_mut._.Rep2	256	Promoter	128	OPCs_Oligo
chr5	23782811	23783311	501	P2_mut	P2_mut._.Rep1	257	Intronic	649	OPCs_Oligo
chr5	23783432	23783932	501	P2_mut	P2_mut._.Rep1	258	Promoter	28	OPCs_Oligo
chr5	23787438	23787938	501	P2_mut	P2_mut._.Rep1	259	Promoter	22	OPCs_Oligo
chr5	23826259	23826759	501	P2_mut	P2_mut._.Rep1	260	Distal	5387	OPCs_Oligo
chr5	23843933	23844433	501	P2_mut	P2_mut._.Rep1	261	Promoter	37	OPCs_Oligo
chr5	23850219	23850719	501	P2_mut	P2_mut._.Rep2	262	Promoter	127	OPCs_Oligo
chr5	23993243	23993743	501	P2_mut	P2_mut._.Rep1	263	Intronic	36818	OPCs_Oligo
chr5	24019331	24019831	501	P2_mut	P2_mut._.Rep1	264	Intronic	10730	OPCs_Oligo
chr5	24029186	24029686	501	P2_mut	P2_mut._.Rep1	265	Intronic	875	OPCs_Oligo
chr5	24029922	24030422	501	P2_ctrl	P2_ctrl._.Rep1	266	Exonic	139	OPCs_Oligo
chr5	24030474	24030974	501	P2_mut	P2_mut._.Rep1	267	Promoter	33	OPCs_Oligo
chr5	24046195	24046695	501	P2_mut	P2_mut._.Rep2	268	Distal	15754	OPCs_Oligo
chr5	24077271	24077771	501	P2_mut	P2_mut._.Rep1	269	Distal	23068	OPCs_Oligo
chr5	24100296	24100796	501	P2_mut	P2_mut._.Rep2	270	Promoter	43	OPCs_Oligo
chr5	24101715	24102215	501	P2_mut	P2_mut._.Rep1	271	Intronic	1374	OPCs_Oligo
chr5	24164729	24165229	501	P2_mut	P2_mut._.Rep1	272	Promoter	15	OPCs_Oligo
chr5	24202382	24202882	501	P2_mut	P2_mut._.Rep1	273	Distal	37668	OPCs_Oligo
chr5	24202942	24203442	501	P2_ctrl	P2_ctrl._.Rep1	274	Distal	38228	OPCs_Oligo
chr5	24260989	24261489	501	P2_mut	P2_mut._.Rep2	275	Distal	68351	OPCs_Oligo
chr5	24266571	24267071	501	P2_mut	P2_mut._.Rep1	276	Distal	62769	OPCs_Oligo
chr5	24307312	24307812	501	P2_mut	P2_mut._.Rep2	277	Distal	22028	OPCs_Oligo
chr5	24329491	24329991	501	P2_mut	P2_mut._.Rep1	278	Intronic	149	OPCs_Oligo
chr5	24344054	24344554	501	P2_mut	P2_mut._.Rep1	279	Intronic	7299	OPCs_Oligo
chr5	24344713	24345213	501	P2_mut	P2_mut._.Rep1	280	Intronic	6640	OPCs_Oligo
chr5	24348538	24349038	501	P2_mut	P2_mut._.Rep1	281	Intronic	2815	OPCs_Oligo
chr5	24351512	24352012	501	P2_mut	P2_mut._.Rep1	282	Promoter	157	OPCs_Oligo
chr5	24352297	24352797	501	P2_mut	P2_mut._.Rep1	283	Promoter	942	OPCs_Oligo
chr5	24360776	24361276	501	P2_mut	P2_mut._.Rep1	284	Distal	3792	OPCs_Oligo
chr5	24374190	24374690	501	P2_mut	P2_mut._.Rep2	285	Intronic	9141	OPCs_Oligo
chr5	24383400	24383900	501	P2_mut	P2_mut._.Rep1	286	Exonic	67	OPCs_Oligo
chr5	24387176	24387676	501	P2_mut	P2_mut._.Rep2	287	Exonic	3843	OPCs_Oligo
chr5	24387759	24388259	501	P2_ctrl	P2_ctrl._.Rep1	288	Exonic	4133	OPCs_Oligo
chr5	24394126	24394626	501	P2_mut	P2_mut._.Rep1	289	Exonic	219	OPCs_Oligo
chr5	24416093	24416593	501	P2_mut	P2_mut._.Rep1	290	Intronic	2891	OPCs_Oligo
chr5	24423404	24423904	501	P2_mut	P2_mut._.Rep1	291	Promoter	123	OPCs_Oligo
chr5	24423938	24424438	501	P2_mut	P2_mut._.Rep2	292	Promoter	657	OPCs_Oligo
chr5	24424976	24425476	501	P2_mut	P2_mut._.Rep1	293	Promoter	5	OPCs_Oligo
chr5	24444473	24444973	501	P2_mut	P2_mut._.Rep2	294	Exonic	323	OPCs_Oligo
chr5	24444983	24445483	501	P2_mut	P2_mut._.Rep1	295	Promoter	1	OPCs_Oligo
chr5	24447485	24447985	501	P2_mut	P2_mut._.Rep1	296	Intronic	110	OPCs_Oligo
chr5	24451557	24452057	501	P2_ctrl	P2_ctrl._.Rep2	297	Promoter	369	OPCs_Oligo
chr5	24452283	24452783	501	P2_mut	P2_mut._.Rep2	298	Exonic	355	OPCs_Oligo
chr5	24453676	24454176	501	P2_mut	P2_mut._.Rep1	299	Intronic	1748	OPCs_Oligo
chr5	24470529	24471029	501	P2_mut	P2_mut._.Rep1	300	Intronic	8851	OPCs_Oligo
chr5	24474219	24474719	501	P2_mut	P2_mut._.Rep1	301	Intronic	5161	OPCs_Oligo
chr5	24474834	24475334	501	P2_mut	P2_mut._.Rep1	302	Intronic	4546	OPCs_Oligo
chr5	24481629	24482129	501	P2_mut	P2_mut._.Rep1	303	Intronic	2247	OPCs_Oligo
chr5	24483297	24483797	501	P2_mut	P2_mut._.Rep2	304	Intronic	3915	OPCs_Oligo
chr5	24484916	24485416	501	P2_mut	P2_mut._.Rep2	305	Intronic	5534	OPCs_Oligo
chr5	24485458	24485958	501	P2_mut	P2_mut._.Rep1	306	Intronic	6076	OPCs_Oligo
chr5	24486008	24486508	501	P2_mut	P2_mut._.Rep1	307	Intronic	6626	OPCs_Oligo
chr5	24494921	24495421	501	P2_mut	P2_mut._.Rep1	308	Intronic	15539	OPCs_Oligo
chr5	24495517	24496017	501	P2_mut	P2_mut._.Rep2	309	Intronic	16135	OPCs_Oligo
chr5	24496572	24497072	501	P2_mut	P2_mut._.Rep2	310	Exonic	17190	OPCs_Oligo
chr5	24500778	24501278	501	P2_mut	P2_mut._.Rep1	311	Exonic	21396	OPCs_Oligo
chr5	24525752	24526252	501	P2_mut	P2_mut._.Rep1	312	Intronic	845	OPCs_Oligo
chr5	24526406	24526906	501	P2_mut	P2_mut._.Rep1	313	Exonic	191	OPCs_Oligo
chr5	24529996	24530496	501	P2_mut	P2_mut._.Rep1	314	Distal	3397	OPCs_Oligo
chr5	24550824	24551324	501	P2_mut	P2_mut._.Rep1	315	Intronic	1683	OPCs_Oligo
chr5	24577250	24577750	501	P2_mut	P2_mut._.Rep2	316	Promoter	32	OPCs_Oligo
chr5	24586469	24586969	501	P2_mut	P2_mut._.Rep1	317	Promoter	30	OPCs_Oligo
chr5	24596030	24596530	501	P2_mut	P2_mut._.Rep1	318	Intronic	3526	OPCs_Oligo
chr5	24596706	24597206	501	P2_mut	P2_mut._.Rep1	319	Intronic	4202	OPCs_Oligo
chr5	24597323	24597823	501	P2_mut	P2_mut._.Rep1	320	Intronic	4428	OPCs_Oligo
chr5	24598443	24598943	501	P2_mut	P2_mut._.Rep2	321	Exonic	3308	OPCs_Oligo
chr5	24601770	24602270	501	P2_mut	P2_mut._.Rep1	322	Promoter	17	OPCs_Oligo
chr5	24602458	24602958	501	P2_mut	P2_mut._.Rep1	323	Promoter	705	OPCs_Oligo
chr5	24604735	24605235	501	P2_ctrl	P2_ctrl._.Rep2	324	Distal	2982	OPCs_Oligo
chr5	24606183	24606683	501	P2_ctrl	P2_ctrl._.Rep2	325	Distal	4430	OPCs_Oligo
chr5	24611921	24612421	501	P2_ctrl	P2_ctrl._.Rep2	326	Distal	10168	OPCs_Oligo
chr5	24615048	24615548	501	P2_mut	P2_mut._.Rep1	327	Distal	13295	OPCs_Oligo
chr5	24623957	24624457	501	P2_mut	P2_mut._.Rep2	328	Distal	21245	OPCs_Oligo
chr5	24652011	24652511	501	P2_mut	P2_mut._.Rep1	329	Distal	6807	OPCs_Oligo
chr5	24684759	24685259	501	P2_mut	P2_mut._.Rep1	330	Promoter	805	OPCs_Oligo
chr5	24685591	24686091	501	P2_mut	P2_mut._.Rep1	331	Promoter	25	OPCs_Oligo
chr5	24724536	24725036	501	P2_mut	P2_mut._.Rep1	332	Intronic	5893	OPCs_Oligo
chr5	24730129	24730629	501	P2_mut	P2_mut._.Rep2	333	Exonic	300	OPCs_Oligo
chr5	24750120	24750620	501	P2_mut	P2_mut._.Rep2	334	Distal	7472	OPCs_Oligo
chr5	24750661	24751161	501	P2_mut	P2_mut._.Rep2	335	Distal	6931	OPCs_Oligo
chr5	24751270	24751770	501	P2_mut	P2_mut._.Rep1	336	Intronic	6322	OPCs_Oligo
chr5	24751842	24752342	501	P2_mut	P2_mut._.Rep1	337	Intronic	5750	OPCs_Oligo
chr5	24774642	24775142	501	P2_mut	P2_mut._.Rep1	338	Distal	17048	OPCs_Oligo
chr5	24780152	24780652	501	P2_mut	P2_mut._.Rep2	339	Distal	22558	OPCs_Oligo
chr5	24841889	24842389	501	P2_mut	P2_mut._.Rep1	340	Intronic	221	OPCs_Oligo
chr5	24842437	24842937	501	P2_mut	P2_mut._.Rep1	341	Promoter	325	OPCs_Oligo
chr5	24842959	24843459	501	P2_mut	P2_mut._.Rep1	342	Promoter	847	OPCs_Oligo
chr5	24860593	24861093	501	P2_mut	P2_mut._.Rep1	343	Distal	18481	OPCs_Oligo
chr5	24907127	24907627	501	P2_mut	P2_mut._.Rep1	344	Intronic	1131	OPCs_Oligo
chr5	24908221	24908721	501	P2_mut	P2_mut._.Rep2	345	Exonic	37	OPCs_Oligo
chr5	24953020	24953520	501	P2_mut	P2_mut._.Rep1	346	Intronic	32571	OPCs_Oligo
chr5	24983515	24984015	501	P2_mut	P2_mut._.Rep2	347	Intronic	2076	OPCs_Oligo
chr5	25010279	25010779	501	P2_ctrl	P2_ctrl._.Rep1	348	Intronic	14775	OPCs_Oligo
chr5	25067027	25067527	501	P2_mut	P2_mut._.Rep1	349	Intronic	33364	OPCs_Oligo
chr5	25086179	25086679	501	P2_ctrl	P2_ctrl._.Rep2	350	Intronic	14212	OPCs_Oligo
chr5	25099678	25100178	501	P2_mut	P2_mut._.Rep2	351	Promoter	713	OPCs_Oligo
chr5	25100946	25101446	501	P2_mut	P2_mut._.Rep2	352	Promoter	220	OPCs_Oligo
chr5	25222631	25223131	501	P2_mut	P2_mut._.Rep1	353	Promoter	11	OPCs_Oligo
chr5	25223171	25223671	501	P2_mut	P2_mut._.Rep1	354	Intronic	527	OPCs_Oligo
chr5	25420553	25421053	501	P2_mut	P2_mut._.Rep1	355	Intronic	77979	OPCs_Oligo
chr5	25497582	25498082	501	P2_mut	P2_mut._.Rep1	356	Promoter	950	OPCs_Oligo
chr5	25498083	25498583	501	P2_mut	P2_mut._.Rep1	357	Promoter	449	OPCs_Oligo
chr5	25498814	25499314	501	P2_ctrl	P2_ctrl._.Rep2	358	Promoter	280	OPCs_Oligo
chr5	25499463	25499963	501	P2_ctrl	P2_ctrl._.Rep1	359	Promoter	83	OPCs_Oligo
chr5	25500012	25500512	501	P2_mut	P2_mut._.Rep1	360	Promoter	464	OPCs_Oligo
chr5	25529493	25529993	501	P2_mut	P2_mut._.Rep2	361	Promoter	274	OPCs_Oligo
chr5	25609875	25610375	501	P2_mut	P2_mut._.Rep1	362	Distal	80106	OPCs_Oligo
chr5	25611990	25612490	501	P2_mut	P2_mut._.Rep2	363	Distal	82221	OPCs_Oligo
chr5	25613883	25614383	501	P2_mut	P2_mut._.Rep2	364	Distal	84114	OPCs_Oligo
chr5	25652347	25652847	501	P2_mut	P2_mut._.Rep2	365	Distal	53199	OPCs_Oligo
chr5	25696244	25696744	501	P2_mut	P2_mut._.Rep1	366	Intronic	9302	OPCs_Oligo
chr5	25705584	25706084	501	P2_mut	P2_mut._.Rep1	367	Promoter	36	OPCs_Oligo
chr5	25754125	25754625	501	P2_mut	P2_mut._.Rep2	368	Distal	5597	OPCs_Oligo
chr5	25759700	25760200	501	P2_ctrl	P2_ctrl._.Rep1	369	Promoter	22	OPCs_Oligo
chr5	26007133	26007633	501	P2_ctrl	P2_ctrl._.Rep1	370	Distal	2655	OPCs_Oligo
chr5	26282222	26282722	501	P2_mut	P2_mut._.Rep2	371	Distal	24709	OPCs_Oligo
chr5	26904356	26904856	501	P2_ctrl	P2_ctrl._.Rep2	372	Intronic	171	OPCs_Oligo
chr5	26945449	26945949	501	P2_mut	P2_mut._.Rep2	373	Intronic	7478	OPCs_Oligo
chr5	26979260	26979760	501	P2_mut	P2_mut._.Rep1	374	Intronic	41289	OPCs_Oligo
chr5	26991515	26992015	501	P2_mut	P2_mut._.Rep1	375	Intronic	53544	OPCs_Oligo
chr5	27048072	27048572	501	P2_mut	P2_mut._.Rep2	376	Intronic	876	OPCs_Oligo
chr5	27049155	27049655	501	P2_ctrl	P2_ctrl._.Rep2	377	Exonic	205	OPCs_Oligo
chr5	27074947	27075447	501	P2_mut	P2_mut._.Rep2	378	Intronic	25997	OPCs_Oligo
chr5	27081199	27081699	501	P2_mut	P2_mut._.Rep1	379	Intronic	32249	OPCs_Oligo
chr5	27096682	27097182	501	P2_mut	P2_mut._.Rep2	380	Intronic	47732	OPCs_Oligo
chr5	27125952	27126452	501	P2_mut	P2_mut._.Rep1	381	Intronic	77002	OPCs_Oligo
chr5	27126582	27127082	501	P2_ctrl	P2_ctrl._.Rep2	382	Intronic	77632	OPCs_Oligo
chr5	27133186	27133686	501	P2_mut	P2_mut._.Rep1	383	Intronic	84236	OPCs_Oligo
chr5	27261721	27262221	501	P2_mut	P2_mut._.Rep1	384	Exonic	35	OPCs_Oligo
chr5	27306355	27306855	501	P2_mut	P2_mut._.Rep1	385	Intronic	44669	OPCs_Oligo
chr5	27324481	27324981	501	P2_mut	P2_mut._.Rep1	386	Intronic	62795	OPCs_Oligo
chr5	27652196	27652696	501	P2_ctrl	P2_ctrl._.Rep1	387	Intronic	118668	OPCs_Oligo
chr5	27685150	27685650	501	P2_mut	P2_mut._.Rep2	388	Intronic	96104	OPCs_Oligo
chr5	27790870	27791370	501	P2_mut	P2_mut._.Rep1	389	Intronic	429	OPCs_Oligo
chr5	27791452	27791952	501	P2_mut	P2_mut._.Rep1	390	Promoter	151	OPCs_Oligo
chr5	27841586	27842086	501	P2_mut	P2_mut._.Rep1	391	Promoter	110	OPCs_Oligo
chr5	28069931	28070431	501	P2_mut	P2_mut._.Rep1	392	Promoter	1230	OPCs_Oligo
chr5	28070962	28071462	501	P2_ctrl	P2_ctrl._.Rep1	393	Promoter	199	OPCs_Oligo
chr5	28071782	28072282	501	P2_ctrl	P2_ctrl._.Rep2	394	Intronic	619	OPCs_Oligo
chr5	28165348	28165848	501	P2_mut	P2_mut._.Rep1	395	Promoter	97	OPCs_Oligo
chr5	28166600	28167100	501	P2_mut	P2_mut._.Rep1	396	Exonic	1153	OPCs_Oligo
chr5	28167328	28167828	501	P2_mut	P2_mut._.Rep2	397	Intronic	1881	OPCs_Oligo
chr5	28209708	28210208	501	P2_mut	P2_mut._.Rep1	398	Exonic	209	OPCs_Oligo
chr5	28235967	28236467	501	P2_mut	P2_mut._.Rep2	399	Intronic	1655	OPCs_Oligo
chr5	28293947	28294447	501	P2_mut	P2_mut._.Rep1	400	Distal	22991	OPCs_Oligo
chr5	28316613	28317113	501	P2_ctrl	P2_ctrl._.Rep1	401	Promoter	325	OPCs_Oligo
chr5	28317298	28317798	501	P2_ctrl	P2_ctrl._.Rep1	402	Intronic	358	OPCs_Oligo
chr5	28368072	28368572	501	P2_mut	P2_mut._.Rep1	403	Intronic	51132	OPCs_Oligo
chr5	28388166	28388666	501	P2_mut	P2_mut._.Rep2	404	Intronic	69857	OPCs_Oligo
chr5	28464234	28464734	501	P2_mut	P2_mut._.Rep1	405	Intronic	2499	OPCs_Oligo
chr5	28464902	28465402	501	P2_mut	P2_mut._.Rep1	406	Intronic	1831	OPCs_Oligo
chr5	28521087	28521587	501	P2_mut	P2_mut._.Rep1	407	Intronic	54235	OPCs_Oligo
chr5	28859906	28860406	501	P2_ctrl	P2_ctrl._.Rep2	408	Intronic	335836	OPCs_Oligo
chr5	29195583	29196083	501	P2_mut	P2_mut._.Rep1	409	Promoter	159	OPCs_Oligo
chr5	29253825	29254325	501	P2_mut	P2_mut._.Rep1	410	Intronic	51019	OPCs_Oligo
chr5	29293170	29293670	501	P2_mut	P2_mut._.Rep2	411	Intronic	84969	OPCs_Oligo
chr5	29378144	29378644	501	P2_mut	P2_mut._.Rep2	412	Promoter	3	OPCs_Oligo
chr5	29389334	29389834	501	P2_mut	P2_mut._.Rep1	413	Distal	10884	OPCs_Oligo
chr5	29434434	29434934	501	P2_mut	P2_mut._.Rep1	414	Promoter	16	OPCs_Oligo
chr5	29477701	29478201	501	P2_mut	P2_mut._.Rep2	415	Exonic	518	OPCs_Oligo
chr5	29479185	29479685	501	P2_ctrl	P2_ctrl._.Rep1	416	Promoter	964	OPCs_Oligo
chr5	29568896	29569396	501	P2_mut	P2_mut._.Rep1	417	Promoter	95	OPCs_Oligo
chr5	29569461	29569961	501	P2_mut	P2_mut._.Rep1	418	Intronic	468	OPCs_Oligo
chr5	29735685	29736185	501	P2_mut	P2_mut._.Rep1	419	Promoter	0	OPCs_Oligo
chr5	30073357	30073857	501	P2_mut	P2_mut._.Rep1	420	Promoter	17	OPCs_Oligo
chr5	30104930	30105430	501	P2_mut	P2_mut._.Rep1	421	Promoter	15	OPCs_Oligo
chr5	30105930	30106430	501	P2_mut	P2_mut._.Rep1	422	Promoter	93	OPCs_Oligo
chr5	30107005	30107505	501	P2_mut	P2_mut._.Rep2	423	Promoter	357	OPCs_Oligo
chr5	30107723	30108223	501	P2_mut	P2_mut._.Rep1	424	Promoter	359	OPCs_Oligo
chr5	30110316	30110816	501	P2_mut	P2_mut._.Rep1	425	Intronic	2952	OPCs_Oligo
chr5	30111090	30111590	501	P2_mut	P2_mut._.Rep1	426	Intronic	3726	OPCs_Oligo
chr5	30114308	30114808	501	P2_mut	P2_mut._.Rep2	427	Exonic	1355	OPCs_Oligo
chr5	30155004	30155504	501	P2_mut	P2_mut._.Rep1	428	Promoter	0	OPCs_Oligo
chr5	30232296	30232796	501	P2_mut	P2_mut._.Rep2	429	Promoter	71	OPCs_Oligo
chr5	30270521	30271021	501	P2_mut	P2_mut._.Rep1	430	Exonic	5270	OPCs_Oligo
chr5	30281150	30281650	501	P2_mut	P2_mut._.Rep1	431	Promoter	11	OPCs_Oligo
chr5	30343148	30343648	501	P2_mut	P2_mut._.Rep1	432	Intronic	62009	OPCs_Oligo
chr5	30391410	30391910	501	P2_mut	P2_mut._.Rep1	433	Intronic	70271	OPCs_Oligo
chr5	30460148	30460648	501	P2_mut	P2_mut._.Rep2	434	Intronic	1533	OPCs_Oligo
chr5	30484145	30484645	501	P2_ctrl	P2_ctrl._.Rep2	435	Distal	18317	OPCs_Oligo
chr5	30513045	30513545	501	P2_mut	P2_mut._.Rep1	436	Intronic	16204	OPCs_Oligo
chr5	30516346	30516846	501	P2_mut	P2_mut._.Rep1	437	Intronic	12903	OPCs_Oligo
chr5	30525977	30526477	501	P2_ctrl	P2_ctrl._.Rep2	438	Intronic	3272	OPCs_Oligo
chr5	30528939	30529439	501	P2_mut	P2_mut._.Rep2	439	Intronic	310	OPCs_Oligo
chr5	30550258	30550758	501	P2_mut	P2_mut._.Rep2	440	Distal	4671	OPCs_Oligo
chr5	30587932	30588432	501	P2_ctrl	P2_ctrl._.Rep2	441	Promoter	11	OPCs_Oligo
chr5	30606335	30606835	501	P2_mut	P2_mut._.Rep1	442	Intronic	17965	OPCs_Oligo
chr5	30622199	30622699	501	P2_ctrl	P2_ctrl._.Rep2	443	Exonic	25486	OPCs_Oligo
chr5	30638005	30638505	501	P2_mut	P2_mut._.Rep1	444	Distal	9680	OPCs_Oligo
chr5	30647643	30648143	501	P2_mut	P2_mut._.Rep1	445	Promoter	42	OPCs_Oligo
chr5	30666536	30667036	501	P2_mut	P2_mut._.Rep2	446	Promoter	99	OPCs_Oligo
chr5	30709684	30710184	501	P2_mut	P2_mut._.Rep1	447	Promoter	1629	OPCs_Oligo
chr5	30710523	30711023	501	P2_mut	P2_mut._.Rep1	448	Promoter	790	OPCs_Oligo
chr5	30711071	30711571	501	P2_mut	P2_mut._.Rep1	449	Promoter	242	OPCs_Oligo
chr5	30711641	30712141	501	P2_mut	P2_mut._.Rep2	450	Exonic	3	OPCs_Oligo
chr5	30713346	30713846	501	P2_mut	P2_mut._.Rep1	451	Intronic	1700	OPCs_Oligo
chr5	30718141	30718641	501	P2_mut	P2_mut._.Rep1	452	Intronic	6495	OPCs_Oligo
chr5	30721850	30722350	501	P2_mut	P2_mut._.Rep1	453	Intronic	10204	OPCs_Oligo
chr5	30738097	30738597	501	P2_mut	P2_mut._.Rep2	454	Intronic	21732	OPCs_Oligo
chr5	30749790	30750290	501	P2_mut	P2_mut._.Rep2	455	Intronic	10039	OPCs_Oligo
chr5	30753078	30753578	501	P2_mut	P2_mut._.Rep1	456	Intronic	6751	OPCs_Oligo
chr5	30763236	30763736	501	P2_mut	P2_mut._.Rep2	457	Intronic	3405	OPCs_Oligo
chr5	30765977	30766477	501	P2_mut	P2_mut._.Rep2	458	Intronic	6146	OPCs_Oligo
chr5	30768476	30768976	501	P2_mut	P2_mut._.Rep1	459	Intronic	8645	OPCs_Oligo
chr5	30774266	30774766	501	P2_mut	P2_mut._.Rep1	460	Intronic	3458	OPCs_Oligo
chr5	30774983	30775483	501	P2_mut	P2_mut._.Rep1	461	Intronic	2741	OPCs_Oligo
chr5	30806061	30806561	501	P2_mut	P2_mut._.Rep2	462	Distal	8329	OPCs_Oligo
chr5	30814483	30814983	501	P2_mut	P2_mut._.Rep2	463	Promoter	91	OPCs_Oligo
chr5	30815302	30815802	501	P2_mut	P2_mut._.Rep1	464	Intronic	910	OPCs_Oligo
chr5	30818695	30819195	501	P2_mut	P2_mut._.Rep1	465	Intronic	4303	OPCs_Oligo
chr5	30869352	30869852	501	P2_mut	P2_mut._.Rep1	466	Promoter	44	OPCs_Oligo
chr5	30887817	30888317	501	P2_mut	P2_mut._.Rep1	467	Promoter	15	OPCs_Oligo
chr5	30888650	30889150	501	P2_mut	P2_mut._.Rep1	468	Promoter	34	OPCs_Oligo
chr5	30889356	30889856	501	P2_mut	P2_mut._.Rep1	469	Exonic	271	OPCs_Oligo
chr5	30889896	30890396	501	P2_mut	P2_mut._.Rep1	470	Exonic	811	OPCs_Oligo
chr5	30896098	30896598	501	P2_mut	P2_mut._.Rep1	471	Exonic	7013	OPCs_Oligo
chr5	30907563	30908063	501	P2_mut	P2_mut._.Rep1	472	Promoter	24	OPCs_Oligo
chr5	30912019	30912519	501	P2_ctrl	P2_ctrl._.Rep2	473	Promoter	1516	OPCs_Oligo
chr5	30913130	30913630	501	P2_mut	P2_mut._.Rep1	474	Promoter	405	OPCs_Oligo
chr5	30915817	30916317	501	P2_mut	P2_mut._.Rep1	475	Intronic	2280	OPCs_Oligo
chr5	30920132	30920632	501	P2_mut	P2_mut._.Rep1	476	Promoter	1176	OPCs_Oligo
chr5	30921279	30921779	501	P2_mut	P2_mut._.Rep1	477	Promoter	29	OPCs_Oligo
chr5	30945316	30945816	501	P2_mut	P2_mut._.Rep2	478	Promoter	85	OPCs_Oligo
chr5	30949703	30950203	501	P2_mut	P2_mut._.Rep1	479	Promoter	112	OPCs_Oligo
chr5	30950450	30950950	501	P2_mut	P2_mut._.Rep2	480	Intronic	633	OPCs_Oligo
chr5	30960092	30960592	501	P2_mut	P2_mut._.Rep1	481	Promoter	14	OPCs_Oligo
chr5	31004142	31004642	501	P2_mut	P2_mut._.Rep2	482	Distal	35714	OPCs_Oligo
chr5	31048330	31048830	501	P2_mut	P2_mut._.Rep1	483	Promoter	17	OPCs_Oligo
chr5	31049272	31049772	501	P2_mut	P2_mut._.Rep1	484	Promoter	597	OPCs_Oligo
chr5	31054562	31055062	501	P2_mut	P2_mut._.Rep2	485	Promoter	31	OPCs_Oligo
chr5	31082301	31082801	501	P2_mut	P2_mut._.Rep1	486	Distal	10975	OPCs_Oligo
chr5	31093163	31093663	501	P2_ctrl	P2_ctrl._.Rep2	487	Exonic	113	OPCs_Oligo
chr5	31095307	31095807	501	P2_ctrl	P2_ctrl._.Rep2	488	Distal	2029	OPCs_Oligo
chr5	31104519	31105019	501	P2_mut	P2_mut._.Rep1	489	Distal	3549	OPCs_Oligo
chr5	31105069	31105569	501	P2_mut	P2_mut._.Rep1	490	Distal	2999	OPCs_Oligo
chr5	31110752	31111252	501	P2_mut	P2_mut._.Rep2	491	Intronic	2114	OPCs_Oligo
chr5	31137025	31137525	501	P2_mut	P2_mut._.Rep2	492	Intronic	1244	OPCs_Oligo
chr5	31138468	31138968	501	P2_mut	P2_mut._.Rep2	493	Intronic	176	OPCs_Oligo
chr5	31154043	31154543	501	P2_mut	P2_mut._.Rep2	494	Promoter	2	OPCs_Oligo
chr5	31154559	31155059	501	P2_mut	P2_mut._.Rep1	495	Promoter	518	OPCs_Oligo
chr5	31155065	31155565	501	P2_mut	P2_mut._.Rep1	496	Promoter	1024	OPCs_Oligo
chr5	31179911	31180411	501	P2_mut	P2_mut._.Rep1	497	Promoter	16	OPCs_Oligo
chr5	31192908	31193408	501	P2_ctrl	P2_ctrl._.Rep1	498	Promoter	18	OPCs_Oligo
chr5	31193413	31193913	501	P2_mut	P2_mut._.Rep1	499	Promoter	358	OPCs_Oligo
chr5	31201532	31202032	501	P2_mut	P2_mut._.Rep1	500	Exonic	259	OPCs_Oligo
chr5	31202082	31202582	501	P2_mut	P2_mut._.Rep1	501	Promoter	28	OPCs_Oligo
chr5	31220447	31220947	501	P2_ctrl	P2_ctrl._.Rep1	502	Promoter	151	OPCs_Oligo
chr5	31221501	31222001	501	P2_mut	P2_mut._.Rep1	503	Promoter	1205	OPCs_Oligo
chr5	31240610	31241110	501	P2_mut	P2_mut._.Rep1	504	Promoter	57	OPCs_Oligo
chr5	31241375	31241875	501	P2_mut	P2_mut._.Rep1	505	Intronic	706	OPCs_Oligo
chr5	31290917	31291417	501	P2_mut	P2_mut._.Rep1	506	Promoter	52	OPCs_Oligo
chr5	31295090	31295590	501	P2_ctrl	P2_ctrl._.Rep1	507	Exonic	536	OPCs_Oligo
chr5	31295703	31296203	501	P2_mut	P2_mut._.Rep1	508	Promoter	75	OPCs_Oligo
chr5	31328180	31328680	501	P2_ctrl	P2_ctrl._.Rep2	509	Distal	30848	OPCs_Oligo
chr5	31452172	31452672	501	P2_mut	P2_mut._.Rep1	510	Promoter	13	OPCs_Oligo
chr5	31494433	31494933	501	P2_mut	P2_mut._.Rep1	511	Promoter	77	OPCs_Oligo
chr5	31526749	31527249	501	P2_mut	P2_mut._.Rep1	512	Promoter	3	OPCs_Oligo
chr5	31563498	31563998	501	P2_mut	P2_mut._.Rep1	513	Distal	7648	OPCs_Oligo
chr5	31613911	31614411	501	P2_mut	P2_mut._.Rep2	514	Intronic	209	OPCs_Oligo
chr5	31692278	31692778	501	P2_ctrl	P2_ctrl._.Rep2	515	Intronic	5081	OPCs_Oligo
chr5	31697703	31698203	501	P2_ctrl	P2_ctrl._.Rep1	516	Promoter	96	OPCs_Oligo
chr5	31785083	31785583	501	P2_mut	P2_mut._.Rep1	517	Intronic	54375	OPCs_Oligo
chr5	31929106	31929606	501	P2_mut	P2_mut._.Rep2	518	Intronic	155439	OPCs_Oligo
chr5	32132278	32132778	501	P2_mut	P2_mut._.Rep2	519	Distal	3943	OPCs_Oligo
chr5	32133018	32133518	501	P2_ctrl	P2_ctrl._.Rep1	520	Distal	3203	OPCs_Oligo
chr5	32133519	32134019	501	P2_mut	P2_mut._.Rep2	521	Distal	2702	OPCs_Oligo
chr5	32134375	32134875	501	P2_ctrl	P2_ctrl._.Rep2	522	Promoter	1846	OPCs_Oligo
chr5	32134921	32135421	501	P2_mut	P2_mut._.Rep1	523	Promoter	1300	OPCs_Oligo
chr5	32135546	32136046	501	P2_mut	P2_mut._.Rep1	524	Promoter	675	OPCs_Oligo
chr5	32136148	32136648	501	P2_mut	P2_mut._.Rep1	525	Promoter	73	OPCs_Oligo
chr5	32197613	32198113	501	P2_mut	P2_mut._.Rep1	526	Distal	34844	OPCs_Oligo
chr5	32278175	32278675	501	P2_mut	P2_mut._.Rep1	527	Intronic	39340	OPCs_Oligo
chr5	32303168	32303668	501	P2_mut	P2_mut._.Rep1	528	Intronic	50161	OPCs_Oligo
chr5	32322068	32322568	501	P2_mut	P2_mut._.Rep2	529	Intronic	31261	OPCs_Oligo
chr5	32345866	32346366	501	P2_mut	P2_mut._.Rep1	530	Intronic	7463	OPCs_Oligo
chr5	32405105	32405605	501	P2_mut	P2_mut._.Rep1	531	Distal	12048	OPCs_Oligo
chr5	32458719	32459219	501	P2_mut	P2_mut._.Rep1	532	Promoter	0	OPCs_Oligo
chr5	32459332	32459832	501	P2_mut	P2_mut._.Rep1	533	Intronic	611	OPCs_Oligo
chr5	32460356	32460856	501	P2_mut	P2_mut._.Rep1	534	Intronic	1635	OPCs_Oligo
chr5	32610314	32610814	501	P2_mut	P2_mut._.Rep2	535	Promoter	606	OPCs_Oligo
chr5	32610899	32611399	501	P2_mut	P2_mut._.Rep2	536	Promoter	21	OPCs_Oligo
chr5	32611502	32612002	501	P2_mut	P2_mut._.Rep2	537	Exonic	52	OPCs_Oligo
chr5	32614650	32615150	501	P2_mut	P2_mut._.Rep1	538	Intronic	3094	OPCs_Oligo
chr5	32713876	32714376	501	P2_mut	P2_mut._.Rep1	539	Distal	28135	OPCs_Oligo
chr5	32741472	32741972	501	P2_ctrl	P2_ctrl._.Rep1	540	Intronic	539	OPCs_Oligo
chr5	32742051	32742551	501	P2_mut	P2_mut._.Rep1	541	Intronic	38	OPCs_Oligo
chr5	32747601	32748101	501	P2_ctrl	P2_ctrl._.Rep2	542	Intronic	5588	OPCs_Oligo
chr5	32775899	32776399	501	P2_mut	P2_mut._.Rep2	543	Intronic	9476	OPCs_Oligo
chr5	32785472	32785972	501	P2_mut	P2_mut._.Rep1	544	Promoter	95	OPCs_Oligo
chr5	32853528	32854028	501	P2_mut	P2_mut._.Rep1	545	Intronic	451	OPCs_Oligo
chr5	32854053	32854553	501	P2_mut	P2_mut._.Rep1	546	Promoter	72	OPCs_Oligo
chr5	32857777	32858277	501	P2_mut	P2_mut._.Rep1	547	Distal	3796	OPCs_Oligo
chr5	32863418	32863918	501	P2_mut	P2_mut._.Rep1	548	Promoter	52	OPCs_Oligo
chr5	33011072	33011572	501	P2_mut	P2_mut._.Rep1	549	Distal	7493	OPCs_Oligo
chr5	33018456	33018956	501	P2_mut	P2_mut._.Rep1	550	Promoter	109	OPCs_Oligo
chr5	33019050	33019550	501	P2_ctrl	P2_ctrl._.Rep1	551	Intronic	483	OPCs_Oligo
chr5	33030436	33030936	501	P2_mut	P2_mut._.Rep1	552	Distal	11869	OPCs_Oligo
chr5	33039375	33039875	501	P2_ctrl	P2_ctrl._.Rep2	553	Distal	20808	OPCs_Oligo
chr5	33203485	33203985	501	P2_mut	P2_mut._.Rep2	554	Distal	14502	OPCs_Oligo
chr5	33230155	33230655	501	P2_ctrl	P2_ctrl._.Rep1	555	Distal	12166	OPCs_Oligo
chr5	33231253	33231753	501	P2_ctrl	P2_ctrl._.Rep1	556	Distal	13264	OPCs_Oligo
chr5	33270511	33271011	501	P2_mut	P2_mut._.Rep1	557	Intronic	4242	OPCs_Oligo
chr5	33273951	33274451	501	P2_mut	P2_mut._.Rep2	558	Intronic	802	OPCs_Oligo
chr5	33274761	33275261	501	P2_mut	P2_mut._.Rep2	559	Promoter	6	OPCs_Oligo
chr5	33334699	33335199	501	P2_mut	P2_mut._.Rep1	560	Promoter	622	OPCs_Oligo
chr5	33335249	33335749	501	P2_ctrl	P2_ctrl._.Rep2	561	Promoter	72	OPCs_Oligo
chr5	33377806	33378306	501	P2_mut	P2_mut._.Rep2	562	Promoter	494	OPCs_Oligo
chr5	33378348	33378848	501	P2_ctrl	P2_ctrl._.Rep1	563	Promoter	15	OPCs_Oligo
chr5	33393756	33394256	501	P2_mut	P2_mut._.Rep1	564	Intronic	15309	OPCs_Oligo
chr5	33396148	33396648	501	P2_ctrl	P2_ctrl._.Rep2	565	Intronic	17701	OPCs_Oligo
chr5	33396769	33397269	501	P2_ctrl	P2_ctrl._.Rep1	566	Intronic	18322	OPCs_Oligo
chr5	33434030	33434530	501	P2_mut	P2_mut._.Rep1	567	Promoter	189	OPCs_Oligo
chr5	33438144	33438644	501	P2_mut	P2_mut._.Rep1	568	Distal	4303	OPCs_Oligo
chr5	33442839	33443339	501	P2_mut	P2_mut._.Rep2	569	Distal	8998	OPCs_Oligo
chr5	33496073	33496573	501	P2_mut	P2_mut._.Rep1	570	Distal	62232	OPCs_Oligo
chr5	33511876	33512376	501	P2_mut	P2_mut._.Rep2	571	Distal	78035	OPCs_Oligo
chr5	33534494	33534994	501	P2_mut	P2_mut._.Rep2	572	Distal	94890	OPCs_Oligo
chr5	33540389	33540889	501	P2_mut	P2_mut._.Rep2	573	Distal	88995	OPCs_Oligo
chr5	33543282	33543782	501	P2_mut	P2_mut._.Rep1	574	Distal	86102	OPCs_Oligo
chr5	33589416	33589916	501	P2_mut	P2_mut._.Rep2	575	Distal	39968	OPCs_Oligo
chr5	33628890	33629390	501	P2_ctrl	P2_ctrl._.Rep1	576	Intronic	494	OPCs_Oligo
chr5	33629435	33629935	501	P2_ctrl	P2_ctrl._.Rep1	577	Promoter	49	OPCs_Oligo
chr5	33630335	33630835	501	P2_mut	P2_mut._.Rep1	578	Promoter	659	OPCs_Oligo
chr5	33651818	33652318	501	P2_mut	P2_mut._.Rep1	579	Exonic	32	OPCs_Oligo
chr5	33652406	33652906	501	P2_mut	P2_mut._.Rep1	580	Promoter	81	OPCs_Oligo
chr5	33657179	33657679	501	P2_mut	P2_mut._.Rep2	581	Promoter	402	OPCs_Oligo
chr5	33657821	33658321	501	P2_ctrl	P2_ctrl._.Rep2	582	Promoter	56	OPCs_Oligo
chr5	33673109	33673609	501	P2_mut	P2_mut._.Rep1	583	Distal	1352	OPCs_Oligo
chr5	33674425	33674925	501	P2_mut	P2_mut._.Rep2	584	Distal	2668	OPCs_Oligo
chr5	33675901	33676401	501	P2_mut	P2_mut._.Rep1	585	Distal	4144	OPCs_Oligo
chr5	33681396	33681896	501	P2_mut	P2_mut._.Rep1	586	Distal	9639	OPCs_Oligo
chr5	33683832	33684332	501	P2_mut	P2_mut._.Rep1	587	Distal	12075	OPCs_Oligo
chr5	33689084	33689584	501	P2_mut	P2_mut._.Rep1	588	Distal	17327	OPCs_Oligo
chr5	33692329	33692829	501	P2_mut	P2_mut._.Rep2	589	Distal	20572	OPCs_Oligo
chr5	33695206	33695706	501	P2_mut	P2_mut._.Rep1	590	Distal	23449	OPCs_Oligo
chr5	33695807	33696307	501	P2_ctrl	P2_ctrl._.Rep1	591	Distal	24050	OPCs_Oligo
chr5	33698047	33698547	501	P2_mut	P2_mut._.Rep2	592	Distal	23426	OPCs_Oligo
chr5	33705276	33705776	501	P2_mut	P2_mut._.Rep1	593	Distal	16197	OPCs_Oligo
chr5	33721474	33721974	501	P2_mut	P2_mut._.Rep2	594	Promoter	0	OPCs_Oligo
chr5	33722006	33722506	501	P2_ctrl	P2_ctrl._.Rep1	595	Intronic	49	OPCs_Oligo
chr5	33723148	33723648	501	P2_mut	P2_mut._.Rep1	596	Intronic	1091	OPCs_Oligo
chr5	33726030	33726530	501	P2_mut	P2_mut._.Rep2	597	Intronic	3973	OPCs_Oligo
chr5	33737855	33738355	501	P2_mut	P2_mut._.Rep1	598	Distal	15798	OPCs_Oligo
chr5	33781960	33782460	501	P2_ctrl	P2_ctrl._.Rep1	599	Intronic	493	OPCs_Oligo
chr5	33782570	33783070	501	P2_mut	P2_mut._.Rep1	600	Promoter	115	OPCs_Oligo
chr5	33818990	33819490	501	P2_mut	P2_mut._.Rep1	601	Promoter	1503	OPCs_Oligo
chr5	33819715	33820215	501	P2_mut	P2_mut._.Rep1	602	Promoter	778	OPCs_Oligo
chr5	33820270	33820770	501	P2_mut	P2_mut._.Rep1	603	Promoter	223	OPCs_Oligo
chr5	33820930	33821430	501	P2_mut	P2_mut._.Rep1	604	Intronic	435	OPCs_Oligo
chr5	33936136	33936636	501	P2_mut	P2_mut._.Rep1	605	Promoter	127	OPCs_Oligo
chr5	33954304	33954804	501	P2_mut	P2_mut._.Rep2	606	Distal	18295	OPCs_Oligo
chr5	33983193	33983693	501	P2_mut	P2_mut._.Rep2	607	Promoter	5	OPCs_Oligo
chr5	33994613	33995113	501	P2_ctrl	P2_ctrl._.Rep1	608	Promoter	1120	OPCs_Oligo
chr5	33995710	33996210	501	P2_mut	P2_mut._.Rep1	609	Promoter	23	OPCs_Oligo
chr5	33996328	33996828	501	P2_mut	P2_mut._.Rep1	610	Exonic	593	OPCs_Oligo
chr5	33997172	33997672	501	P2_mut	P2_mut._.Rep1	611	Intronic	1437	OPCs_Oligo
chr5	34097308	34097808	501	P2_mut	P2_mut._.Rep1	612	Intronic	21181	OPCs_Oligo
chr5	34169313	34169813	501	P2_mut	P2_mut._.Rep1	613	Promoter	36	OPCs_Oligo
chr5	34186989	34187489	501	P2_mut	P2_mut._.Rep1	614	Intronic	470	OPCs_Oligo
chr5	34187580	34188080	501	P2_ctrl	P2_ctrl._.Rep1	615	Promoter	119	OPCs_Oligo
chr5	34188097	34188597	501	P2_ctrl	P2_ctrl._.Rep2	616	Promoter	636	OPCs_Oligo
chr5	34210193	34210693	501	P2_mut	P2_mut._.Rep1	617	Intronic	3358	OPCs_Oligo
chr5	34252088	34252588	501	P2_mut	P2_mut._.Rep2	618	Intronic	8778	OPCs_Oligo
chr5	34288271	34288771	501	P2_mut	P2_mut._.Rep2	619	Promoter	196	OPCs_Oligo
chr5	34335545	34336045	501	P2_mut	P2_mut._.Rep2	620	Promoter	454	OPCs_Oligo
chr5	34336060	34336560	501	P2_mut	P2_mut._.Rep2	621	Promoter	59	OPCs_Oligo
chr5	34336688	34337188	501	P2_mut	P2_mut._.Rep2	622	Exonic	5	OPCs_Oligo
chr5	34369516	34370016	501	P2_mut	P2_mut._.Rep1	623	Promoter	166	OPCs_Oligo
chr5	34370141	34370641	501	P2_mut	P2_mut._.Rep1	624	Exonic	457	OPCs_Oligo
chr5	34513790	34514290	501	P2_mut	P2_mut._.Rep2	625	Promoter	60	OPCs_Oligo
chr5	34525570	34526070	501	P2_mut	P2_mut._.Rep1	626	Promoter	35	OPCs_Oligo
chr5	34549721	34550221	501	P2_mut	P2_mut._.Rep1	627	Intronic	394	OPCs_Oligo
chr5	34550352	34550852	501	P2_mut	P2_mut._.Rep2	628	Intronic	1025	OPCs_Oligo
chr5	34565821	34566321	501	P2_mut	P2_mut._.Rep2	629	Distal	7642	OPCs_Oligo
chr5	34573432	34573932	501	P2_ctrl	P2_ctrl._.Rep1	630	Promoter	31	OPCs_Oligo
chr5	34587269	34587769	501	P2_mut	P2_mut._.Rep2	631	Intronic	13367	OPCs_Oligo
chr5	34591281	34591781	501	P2_mut	P2_mut._.Rep1	632	Intronic	17379	OPCs_Oligo
chr5	34635868	34636368	501	P2_ctrl	P2_ctrl._.Rep1	633	Exonic	958	OPCs_Oligo
chr5	34636370	34636870	501	P2_mut	P2_mut._.Rep2	634	Exonic	493	OPCs_Oligo
chr5	34636974	34637474	501	P2_ctrl	P2_ctrl._.Rep1	635	Promoter	39	OPCs_Oligo
chr5	34660029	34660529	501	P2_ctrl	P2_ctrl._.Rep1	636	Promoter	99	OPCs_Oligo
chr5	34660653	34661153	501	P2_ctrl	P2_ctrl._.Rep2	637	Promoter	523	OPCs_Oligo
chr5	34761417	34761917	501	P2_mut	P2_mut._.Rep1	638	Promoter	72	OPCs_Oligo
chr5	34761943	34762443	501	P2_mut	P2_mut._.Rep1	639	Intronic	452	OPCs_Oligo
chr5	34863248	34863748	501	P2_mut	P2_mut._.Rep1	640	Intronic	13526	OPCs_Oligo
chr5	34902888	34903388	501	P2_mut	P2_mut._.Rep2	641	Intronic	12776	OPCs_Oligo
chr5	34915794	34916294	501	P2_ctrl	P2_ctrl._.Rep1	642	Exonic	128	OPCs_Oligo
chr5	34949168	34949668	501	P2_mut	P2_mut._.Rep2	643	Promoter	29	OPCs_Oligo
chr5	34956941	34957441	501	P2_mut	P2_mut._.Rep1	644	Intronic	7742	OPCs_Oligo
chr5	34989351	34989851	501	P2_mut	P2_mut._.Rep2	645	Intronic	9476	OPCs_Oligo
chr5	35013953	35014453	501	P2_mut	P2_mut._.Rep2	646	Intronic	6845	OPCs_Oligo
chr5	35020576	35021076	501	P2_mut	P2_mut._.Rep1	647	Promoter	222	OPCs_Oligo
chr5	35042956	35043456	501	P2_mut	P2_mut._.Rep1	648	Intronic	1696	OPCs_Oligo
chr5	35056538	35057038	501	P2_mut	P2_mut._.Rep2	649	Promoter	24	OPCs_Oligo
chr5	35057645	35058145	501	P2_ctrl	P2_ctrl._.Rep1	650	Intronic	810	OPCs_Oligo
chr5	35058770	35059270	501	P2_ctrl	P2_ctrl._.Rep2	651	Intronic	1935	OPCs_Oligo
chr5	35070904	35071404	501	P2_mut	P2_mut._.Rep1	652	Intronic	3803	OPCs_Oligo
chr5	35105505	35106005	501	P2_mut	P2_mut._.Rep1	653	Promoter	57	OPCs_Oligo
chr5	35118371	35118871	501	P2_mut	P2_mut._.Rep1	654	Distal	12923	OPCs_Oligo
chr5	35131696	35132196	501	P2_mut	P2_mut._.Rep1	655	Distal	26248	OPCs_Oligo
chr5	35137490	35137990	501	P2_mut	P2_mut._.Rep1	656	Distal	32042	OPCs_Oligo
chr5	35147117	35147617	501	P2_mut	P2_mut._.Rep2	657	Distal	41669	OPCs_Oligo
chr5	35147881	35148381	501	P2_mut	P2_mut._.Rep1	658	Distal	42433	OPCs_Oligo
chr5	35169625	35170125	501	P2_mut	P2_mut._.Rep1	659	Distal	64177	OPCs_Oligo
chr5	35189008	35189508	501	P2_mut	P2_mut._.Rep1	660	Distal	83560	OPCs_Oligo
chr5	35195899	35196399	501	P2_mut	P2_mut._.Rep1	661	Distal	82416	OPCs_Oligo
chr5	35245522	35246022	501	P2_mut	P2_mut._.Rep2	662	Distal	32793	OPCs_Oligo
chr5	35267371	35267871	501	P2_mut	P2_mut._.Rep1	663	Distal	10944	OPCs_Oligo
chr5	35275282	35275782	501	P2_mut	P2_mut._.Rep2	664	Distal	3033	OPCs_Oligo
chr5	35278822	35279322	501	P2_mut	P2_mut._.Rep1	665	Exonic	505	OPCs_Oligo
chr5	35279413	35279913	501	P2_mut	P2_mut._.Rep1	666	Exonic	1096	OPCs_Oligo
chr5	35280762	35281262	501	P2_mut	P2_mut._.Rep2	667	Exonic	2445	OPCs_Oligo
chr5	35284609	35285109	501	P2_mut	P2_mut._.Rep1	668	Distal	6292	OPCs_Oligo
chr5	35285326	35285826	501	P2_mut	P2_mut._.Rep1	669	Distal	7009	OPCs_Oligo
chr5	35301181	35301681	501	P2_mut	P2_mut._.Rep1	670	Distal	22864	OPCs_Oligo
chr5	35313458	35313958	501	P2_mut	P2_mut._.Rep1	671	Distal	35141	OPCs_Oligo
chr5	35348735	35349235	501	P2_mut	P2_mut._.Rep2	672	Distal	12567	OPCs_Oligo
chr5	35361800	35362300	501	P2_mut	P2_mut._.Rep1	673	Exonic	496	OPCs_Oligo
chr5	35388316	35388816	501	P2_mut	P2_mut._.Rep1	674	Promoter	89	OPCs_Oligo
chr5	35397418	35397918	501	P2_mut	P2_mut._.Rep2	675	Distal	8550	OPCs_Oligo
chr5	35447862	35448362	501	P2_mut	P2_mut._.Rep1	676	Distal	58994	OPCs_Oligo
chr5	35454287	35454787	501	P2_mut	P2_mut._.Rep1	677	Distal	65419	OPCs_Oligo
chr5	35530386	35530886	501	P2_mut	P2_mut._.Rep1	678	Distal	5009	OPCs_Oligo
chr5	35563400	35563900	501	P2_mut	P2_mut._.Rep2	679	Intronic	11419	OPCs_Oligo
chr5	35574833	35575333	501	P2_mut	P2_mut._.Rep1	680	Promoter	12	OPCs_Oligo
chr5	35582732	35583232	501	P2_mut	P2_mut._.Rep1	681	Promoter	77	OPCs_Oligo
chr5	35595685	35596185	501	P2_mut	P2_mut._.Rep1	682	Intronic	7171	OPCs_Oligo
chr5	35621115	35621615	501	P2_ctrl	P2_ctrl._.Rep2	683	Distal	32601	OPCs_Oligo
chr5	35628531	35629031	501	P2_mut	P2_mut._.Rep1	684	Distal	40017	OPCs_Oligo
chr5	35670484	35670984	501	P2_mut	P2_mut._.Rep1	685	Intronic	9045	OPCs_Oligo
chr5	35671430	35671930	501	P2_mut	P2_mut._.Rep1	686	Intronic	8099	OPCs_Oligo
chr5	35680895	35681395	501	P2_mut	P2_mut._.Rep1	687	Promoter	1364	OPCs_Oligo
chr5	35690353	35690853	501	P2_mut	P2_mut._.Rep2	688	Distal	10822	OPCs_Oligo
chr5	35713671	35714171	501	P2_ctrl	P2_ctrl._.Rep1	689	Intronic	2397	OPCs_Oligo
chr5	35756974	35757474	501	P2_mut	P2_mut._.Rep1	690	Promoter	655	OPCs_Oligo
chr5	35757586	35758086	501	P2_mut	P2_mut._.Rep1	691	Promoter	43	OPCs_Oligo
chr5	35761686	35762186	501	P2_mut	P2_mut._.Rep2	692	Intronic	4055	OPCs_Oligo
chr5	35795352	35795852	501	P2_mut	P2_mut._.Rep1	693	Intronic	37721	OPCs_Oligo
chr5	35814562	35815062	501	P2_mut	P2_mut._.Rep1	694	Intronic	56931	OPCs_Oligo
chr5	35827150	35827650	501	P2_mut	P2_mut._.Rep1	695	Intronic	65918	OPCs_Oligo
chr5	35829937	35830437	501	P2_mut	P2_mut._.Rep1	696	Intronic	63131	OPCs_Oligo
chr5	35858035	35858535	501	P2_mut	P2_mut._.Rep1	697	Intronic	35033	OPCs_Oligo
chr5	35884083	35884583	501	P2_mut	P2_mut._.Rep1	698	Exonic	8985	OPCs_Oligo
chr5	35893075	35893575	501	P2_mut	P2_mut._.Rep1	699	Promoter	5	OPCs_Oligo
chr5	35893858	35894358	501	P2_mut	P2_mut._.Rep2	700	Intronic	788	OPCs_Oligo
chr5	35907972	35908472	501	P2_ctrl	P2_ctrl._.Rep1	701	Intronic	14902	OPCs_Oligo
chr5	35917685	35918185	501	P2_ctrl	P2_ctrl._.Rep2	702	Intronic	24615	OPCs_Oligo
chr5	35918276	35918776	501	P2_mut	P2_mut._.Rep1	703	Intronic	25206	OPCs_Oligo
chr5	35924969	35925469	501	P2_mut	P2_mut._.Rep2	704	Intronic	31899	OPCs_Oligo
chr5	35938475	35938975	501	P2_mut	P2_mut._.Rep1	705	Intronic	45405	OPCs_Oligo
chr5	35970603	35971103	501	P2_mut	P2_mut._.Rep1	706	Intronic	77533	OPCs_Oligo
chr5	35971788	35972288	501	P2_mut	P2_mut._.Rep1	707	Intronic	78718	OPCs_Oligo
chr5	35975644	35976144	501	P2_mut	P2_mut._.Rep1	708	Intronic	82574	OPCs_Oligo
chr5	35981979	35982479	501	P2_ctrl	P2_ctrl._.Rep2	709	Intronic	88909	OPCs_Oligo
chr5	36007592	36008092	501	P2_mut	P2_mut._.Rep1	710	Distal	114522	OPCs_Oligo
chr5	36013285	36013785	501	P2_ctrl	P2_ctrl._.Rep2	711	Distal	120215	OPCs_Oligo
chr5	36033756	36034256	501	P2_mut	P2_mut._.Rep1	712	Intronic	140686	OPCs_Oligo
chr5	36040860	36041360	501	P2_mut	P2_mut._.Rep1	713	Intronic	147790	OPCs_Oligo
chr5	36115494	36115994	501	P2_mut	P2_mut._.Rep1	714	Intronic	88276	OPCs_Oligo
chr5	36130335	36130835	501	P2_mut	P2_mut._.Rep2	715	Intronic	73435	OPCs_Oligo
chr5	36169104	36169604	501	P2_mut	P2_mut._.Rep2	716	Intronic	34666	OPCs_Oligo
chr5	36188591	36189091	501	P2_mut	P2_mut._.Rep1	717	Intronic	15179	OPCs_Oligo
chr5	36189094	36189594	501	P2_mut	P2_mut._.Rep1	718	Intronic	14676	OPCs_Oligo
chr5	36203391	36203891	501	P2_mut	P2_mut._.Rep1	719	Promoter	379	OPCs_Oligo
chr5	36219756	36220256	501	P2_mut	P2_mut._.Rep2	720	Intronic	15984	OPCs_Oligo
chr5	36259582	36260082	501	P2_mut	P2_mut._.Rep2	721	Intronic	41737	OPCs_Oligo
chr5	36260939	36261439	501	P2_mut	P2_mut._.Rep1	722	Intronic	40380	OPCs_Oligo
chr5	36313705	36314205	501	P2_mut	P2_mut._.Rep1	723	Intronic	12384	OPCs_Oligo
chr5	36323493	36323993	501	P2_mut	P2_mut._.Rep1	724	Intronic	22172	OPCs_Oligo
chr5	36324167	36324667	501	P2_mut	P2_mut._.Rep1	725	Intronic	22846	OPCs_Oligo
chr5	36339217	36339717	501	P2_mut	P2_mut._.Rep1	726	Intronic	37896	OPCs_Oligo
chr5	36369305	36369805	501	P2_mut	P2_mut._.Rep2	727	Intronic	28583	OPCs_Oligo
chr5	36394968	36395468	501	P2_mut	P2_mut._.Rep2	728	Intronic	2920	OPCs_Oligo
chr5	36397403	36397903	501	P2_mut	P2_mut._.Rep1	729	Exonic	485	OPCs_Oligo
chr5	36397924	36398424	501	P2_mut	P2_mut._.Rep1	730	Promoter	34	OPCs_Oligo
chr5	36398949	36399449	501	P2_mut	P2_mut._.Rep2	731	Promoter	1059	OPCs_Oligo
chr5	36434371	36434871	501	P2_mut	P2_mut._.Rep2	732	Distal	30232	OPCs_Oligo
chr5	36462784	36463284	501	P2_mut	P2_mut._.Rep2	733	Intronic	1819	OPCs_Oligo
chr5	36464172	36464672	501	P2_mut	P2_mut._.Rep1	734	Promoter	431	OPCs_Oligo
chr5	36464809	36465309	501	P2_mut	P2_mut._.Rep2	735	Promoter	125	OPCs_Oligo
chr5	36474201	36474701	501	P2_mut	P2_mut._.Rep2	736	Exonic	9265	OPCs_Oligo
chr5	36483566	36484066	501	P2_mut	P2_mut._.Rep1	737	Promoter	468	OPCs_Oligo
chr5	36484157	36484657	501	P2_mut	P2_mut._.Rep1	738	Promoter	121	OPCs_Oligo
chr5	36513931	36514431	501	P2_ctrl	P2_ctrl._.Rep1	739	Intronic	16441	OPCs_Oligo
chr5	36530330	36530830	501	P2_mut	P2_mut._.Rep1	740	Exonic	42	OPCs_Oligo
chr5	36581019	36581519	501	P2_mut	P2_mut._.Rep2	741	Intronic	519	OPCs_Oligo
chr5	36581834	36582334	501	P2_mut	P2_mut._.Rep1	742	Intronic	294	OPCs_Oligo
chr5	36603016	36603516	501	P2_mut	P2_mut._.Rep2	743	Intronic	17039	OPCs_Oligo
chr5	36618765	36619265	501	P2_mut	P2_mut._.Rep2	744	Intronic	32788	OPCs_Oligo
chr5	36694999	36695499	501	P2_mut	P2_mut._.Rep2	745	Intronic	720	OPCs_Oligo
chr5	36695743	36696243	501	P2_mut	P2_mut._.Rep2	746	Promoter	22	OPCs_Oligo
chr5	36730651	36731151	501	P2_mut	P2_mut._.Rep2	747	Distal	17777	OPCs_Oligo
chr5	36738108	36738608	501	P2_mut	P2_mut._.Rep1	748	Distal	10320	OPCs_Oligo
chr5	36738719	36739219	501	P2_mut	P2_mut._.Rep2	749	Distal	9709	OPCs_Oligo
chr5	36742433	36742933	501	P2_ctrl	P2_ctrl._.Rep2	750	Distal	5995	OPCs_Oligo
chr5	36747792	36748292	501	P2_mut	P2_mut._.Rep1	751	Exonic	636	OPCs_Oligo
chr5	36748446	36748946	501	P2_ctrl	P2_ctrl._.Rep1	752	Promoter	16	OPCs_Oligo
chr5	36767251	36767751	501	P2_ctrl	P2_ctrl._.Rep2	753	Distal	18821	OPCs_Oligo
chr5	36795874	36796374	501	P2_mut	P2_mut._.Rep2	754	Intronic	468	OPCs_Oligo
chr5	36796547	36797047	501	P2_mut	P2_mut._.Rep1	755	Promoter	42	OPCs_Oligo
chr5	36797463	36797963	501	P2_mut	P2_mut._.Rep2	756	Promoter	958	OPCs_Oligo
chr5	36811334	36811834	501	P2_mut	P2_mut._.Rep1	757	Intronic	1794	OPCs_Oligo
chr5	36830423	36830923	501	P2_mut	P2_mut._.Rep2	758	Promoter	23	OPCs_Oligo
chr5	36868320	36868820	501	P2_mut	P2_mut._.Rep1	759	Promoter	0	OPCs_Oligo
chr5	36900100	36900600	501	P2_mut	P2_mut._.Rep2	760	Intronic	23470	OPCs_Oligo
chr5	36920036	36920536	501	P2_mut	P2_mut._.Rep2	761	Intronic	43406	OPCs_Oligo
chr5	36948777	36949277	501	P2_ctrl	P2_ctrl._.Rep1	762	Intronic	39954	OPCs_Oligo
chr5	36958759	36959259	501	P2_mut	P2_mut._.Rep1	763	Distal	29972	OPCs_Oligo
chr5	36988778	36989278	501	P2_mut	P2_mut._.Rep2	764	Promoter	45	OPCs_Oligo
chr5	37028031	37028531	501	P2_mut	P2_mut._.Rep1	765	Distal	19150	OPCs_Oligo
chr5	37028836	37029336	501	P2_mut	P2_mut._.Rep2	766	Distal	18345	OPCs_Oligo
chr5	37035182	37035682	501	P2_mut	P2_mut._.Rep2	767	Distal	11999	OPCs_Oligo
chr5	37064340	37064840	501	P2_mut	P2_mut._.Rep2	768	Intronic	13732	OPCs_Oligo
chr5	37065238	37065738	501	P2_mut	P2_mut._.Rep1	769	Intronic	14630	OPCs_Oligo
chr5	37082386	37082886	501	P2_mut	P2_mut._.Rep1	770	Intronic	31778	OPCs_Oligo
chr5	37102003	37102503	501	P2_mut	P2_mut._.Rep1	771	Intronic	51395	OPCs_Oligo
chr5	37109420	37109920	501	P2_mut	P2_mut._.Rep1	772	Intronic	58812	OPCs_Oligo
chr5	37118213	37118713	501	P2_mut	P2_mut._.Rep2	773	Intronic	67433	OPCs_Oligo
chr5	37162519	37163019	501	P2_mut	P2_mut._.Rep1	774	Distal	23127	OPCs_Oligo
chr5	37163048	37163548	501	P2_mut	P2_mut._.Rep1	775	Distal	22598	OPCs_Oligo
chr5	37198176	37198676	501	P2_mut	P2_mut._.Rep1	776	Distal	12528	OPCs_Oligo
chr5	37241727	37242227	501	P2_mut	P2_mut._.Rep1	777	Promoter	80	OPCs_Oligo
chr5	37242381	37242881	501	P2_ctrl	P2_ctrl._.Rep1	778	Intronic	572	OPCs_Oligo
chr5	37243475	37243975	501	P2_mut	P2_mut._.Rep2	779	Intronic	1666	OPCs_Oligo
chr5	37245568	37246068	501	P2_mut	P2_mut._.Rep1	780	Exonic	53	OPCs_Oligo
chr5	37246580	37247080	501	P2_mut	P2_mut._.Rep1	781	Intronic	1065	OPCs_Oligo
chr5	37288301	37288801	501	P2_mut	P2_mut._.Rep1	782	Intronic	23812	OPCs_Oligo
chr5	37296634	37297134	501	P2_mut	P2_mut._.Rep2	783	Distal	15479	OPCs_Oligo
chr5	37298289	37298789	501	P2_mut	P2_mut._.Rep1	784	Distal	13824	OPCs_Oligo
chr5	37336616	37337116	501	P2_ctrl	P2_ctrl._.Rep2	785	Promoter	14	OPCs_Oligo
chr5	37338257	37338757	501	P2_mut	P2_mut._.Rep1	786	Promoter	28	OPCs_Oligo
chr5	37395812	37396312	501	P2_mut	P2_mut._.Rep2	787	Intronic	57583	OPCs_Oligo
chr5	37401016	37401516	501	P2_mut	P2_mut._.Rep1	788	Intronic	62787	OPCs_Oligo
chr5	37650762	37651262	501	P2_mut	P2_mut._.Rep2	789	Intronic	66140	OPCs_Oligo
chr5	37716437	37716937	501	P2_mut	P2_mut._.Rep2	790	Intronic	465	OPCs_Oligo
chr5	37717017	37717517	501	P2_mut	P2_mut._.Rep1	791	Promoter	113	OPCs_Oligo
chr5	37717547	37718047	501	P2_mut	P2_mut._.Rep1	792	Promoter	643	OPCs_Oligo
chr5	37725342	37725842	501	P2_mut	P2_mut._.Rep2	793	Distal	8438	OPCs_Oligo
chr5	37752284	37752784	501	P2_mut	P2_mut._.Rep1	794	Distal	15253	OPCs_Oligo
chr5	37768496	37768996	501	P2_mut	P2_mut._.Rep1	795	Distal	31465	OPCs_Oligo
chr5	37769025	37769525	501	P2_mut	P2_mut._.Rep1	796	Distal	31994	OPCs_Oligo
chr5	37823776	37824276	501	P2_mut	P2_mut._.Rep1	797	Exonic	558	OPCs_Oligo
chr5	37824308	37824808	501	P2_mut	P2_mut._.Rep1	798	Promoter	26	OPCs_Oligo
chr5	37857750	37858250	501	P2_mut	P2_mut._.Rep2	799	Distal	33414	OPCs_Oligo
chr5	37895904	37896404	501	P2_mut	P2_mut._.Rep1	800	Distal	71568	OPCs_Oligo
