## Supplementary Table 14 for "Balanced SET levels favor the correct enhancer repertoire during cell fate acquisition": Supplementary Table 14.xls (part 85 of 88)

### Sheet: OPCs_Oligo mut peaks (continued)
chr	start	end	width	cluster	replicate	idx	feature	distanceToTSS	clusters
chr5	38038305	38038805	501	P2_mut	P2_mut._.Rep1	801	Promoter	674	OPCs_Oligo
chr5	38038989	38039489	501	P2_mut	P2_mut._.Rep2	802	Promoter	8	OPCs_Oligo
chr5	38157396	38157896	501	P2_mut	P2_mut._.Rep1	803	Intronic	1820	OPCs_Oligo
chr5	38157919	38158419	501	P2_mut	P2_mut._.Rep1	804	Intronic	1297	OPCs_Oligo
chr5	38158525	38159025	501	P2_mut	P2_mut._.Rep2	805	Intronic	691	OPCs_Oligo
chr5	38159295	38159795	501	P2_mut	P2_mut._.Rep1	806	Promoter	77	OPCs_Oligo
chr5	38159951	38160451	501	P2_mut	P2_mut._.Rep1	807	Promoter	733	OPCs_Oligo
chr5	38220220	38220720	501	P2_mut	P2_mut._.Rep1	808	Promoter	11	OPCs_Oligo
chr5	38260114	38260614	501	P2_mut	P2_mut._.Rep1	809	Promoter	10	OPCs_Oligo
chr5	38276829	38277329	501	P2_ctrl	P2_ctrl._.Rep2	810	Intronic	324	OPCs_Oligo
chr5	38307697	38308197	501	P2_mut	P2_mut._.Rep1	811	Distal	11561	OPCs_Oligo
chr5	38366759	38367259	501	P2_ctrl	P2_ctrl._.Rep1	812	Intronic	22619	OPCs_Oligo
chr5	38469833	38470333	501	P2_mut	P2_mut._.Rep1	813	Intronic	10222	OPCs_Oligo
chr5	38479511	38480011	501	P2_mut	P2_mut._.Rep1	814	Intronic	544	OPCs_Oligo
chr5	38480027	38480527	501	P2_mut	P2_mut._.Rep2	815	Exonic	28	OPCs_Oligo
chr5	38488530	38489030	501	P2_mut	P2_mut._.Rep2	816	Intronic	5394	OPCs_Oligo
chr5	38499218	38499718	501	P2_ctrl	P2_ctrl._.Rep2	817	Intronic	2683	OPCs_Oligo
chr5	38516243	38516743	501	P2_mut	P2_mut._.Rep1	818	Distal	10319	OPCs_Oligo
chr5	38529652	38530152	501	P2_mut	P2_mut._.Rep1	819	Intronic	3088	OPCs_Oligo
chr5	38532081	38532581	501	P2_ctrl	P2_ctrl._.Rep1	820	Intronic	5517	OPCs_Oligo
chr5	38558179	38558679	501	P2_mut	P2_mut._.Rep1	821	Intronic	3165	OPCs_Oligo
chr5	38560577	38561077	501	P2_mut	P2_mut._.Rep1	822	Intronic	767	OPCs_Oligo
chr5	38561489	38561989	501	P2_mut	P2_mut._.Rep2	823	Promoter	143	OPCs_Oligo
chr5	38580763	38581263	501	P2_mut	P2_mut._.Rep1	824	Distal	19417	OPCs_Oligo
chr5	38598558	38599058	501	P2_ctrl	P2_ctrl._.Rep1	825	Distal	37212	OPCs_Oligo
chr5	38611194	38611694	501	P2_mut	P2_mut._.Rep2	826	Distal	49848	OPCs_Oligo
chr5	38632433	38632933	501	P2_mut	P2_mut._.Rep1	827	Distal	41976	OPCs_Oligo
chr5	38684473	38684973	501	P2_ctrl	P2_ctrl._.Rep2	828	Exonic	102	OPCs_Oligo
chr5	38781776	38782276	501	P2_ctrl	P2_ctrl._.Rep2	829	Intronic	94666	OPCs_Oligo
chr5	38813531	38814031	501	P2_mut	P2_mut._.Rep2	830	Intronic	62911	OPCs_Oligo
chr5	38881770	38882270	501	P2_mut	P2_mut._.Rep2	831	Distal	5326	OPCs_Oligo
chr5	39129342	39129842	501	P2_ctrl	P2_ctrl._.Rep1	832	Distal	177536	OPCs_Oligo
chr5	39212496	39212996	501	P2_mut	P2_mut._.Rep1	833	Distal	94382	OPCs_Oligo
chr5	39214861	39215361	501	P2_mut	P2_mut._.Rep1	834	Distal	92017	OPCs_Oligo
chr5	39643343	39643843	501	P2_mut	P2_mut._.Rep2	835	Intronic	1037	OPCs_Oligo
chr5	39644482	39644982	501	P2_mut	P2_mut._.Rep2	836	Promoter	100	OPCs_Oligo
chr5	39803456	39803956	501	P2_mut	P2_mut._.Rep1	837	Distal	159074	OPCs_Oligo
chr5	40136733	40137233	501	P2_mut	P2_mut._.Rep1	838	Distal	492351	OPCs_Oligo
chr5	41165750	41166250	501	P2_ctrl	P2_ctrl._.Rep2	839	Distal	459705	OPCs_Oligo
chr5	41392682	41393182	501	P2_mut	P2_mut._.Rep1	840	Distal	232773	OPCs_Oligo
chr5	41393299	41393799	501	P2_mut	P2_mut._.Rep2	841	Distal	232156	OPCs_Oligo
chr5	41475996	41476496	501	P2_mut	P2_mut._.Rep1	842	Distal	149459	OPCs_Oligo
chr5	41707138	41707638	501	P2_mut	P2_mut._.Rep1	843	Intronic	302	OPCs_Oligo
chr5	41707940	41708440	501	P2_mut	P2_mut._.Rep1	844	Promoter	10	OPCs_Oligo
chr5	41763450	41763950	501	P2_mut	P2_mut._.Rep1	845	Exonic	519	OPCs_Oligo
chr5	41843465	41843965	501	P2_mut	P2_mut._.Rep1	846	Intronic	599	OPCs_Oligo
chr5	41844134	41844634	501	P2_mut	P2_mut._.Rep1	847	Promoter	68	OPCs_Oligo
chr5	41844711	41845211	501	P2_mut	P2_mut._.Rep1	848	Promoter	645	OPCs_Oligo
chr5	41871128	41871628	501	P2_mut	P2_mut._.Rep2	849	Distal	19963	OPCs_Oligo
chr5	41888696	41889196	501	P2_mut	P2_mut._.Rep2	850	Distal	2395	OPCs_Oligo
chr5	41947054	41947554	501	P2_mut	P2_mut._.Rep2	851	Distal	55961	OPCs_Oligo
chr5	42660883	42661383	501	P2_ctrl	P2_ctrl._.Rep2	852	Distal	572329	OPCs_Oligo
chr5	42777076	42777576	501	P2_mut	P2_mut._.Rep2	853	Distal	456136	OPCs_Oligo
chr5	42844838	42845338	501	P2_mut	P2_mut._.Rep1	854	Distal	388374	OPCs_Oligo
chr5	43103693	43104193	501	P2_mut	P2_mut._.Rep1	855	Distal	129519	OPCs_Oligo
chr5	43108098	43108598	501	P2_ctrl	P2_ctrl._.Rep1	856	Distal	125114	OPCs_Oligo
chr5	43151954	43152454	501	P2_mut	P2_mut._.Rep1	857	Intronic	81258	OPCs_Oligo
chr5	43152478	43152978	501	P2_mut	P2_mut._.Rep1	858	Intronic	80734	OPCs_Oligo
chr5	43232311	43232811	501	P2_ctrl	P2_ctrl._.Rep1	859	Promoter	901	OPCs_Oligo
chr5	43232895	43233395	501	P2_ctrl	P2_ctrl._.Rep1	860	Promoter	317	OPCs_Oligo
chr5	43233620	43234120	501	P2_ctrl	P2_ctrl._.Rep1	861	Exonic	406	OPCs_Oligo
chr5	43247773	43248273	501	P2_ctrl	P2_ctrl._.Rep2	862	Intronic	12668	OPCs_Oligo
chr5	43290631	43291131	501	P2_mut	P2_mut._.Rep1	863	Distal	55526	OPCs_Oligo
chr5	43355141	43355641	501	P2_mut	P2_mut._.Rep1	864	Distal	120036	OPCs_Oligo
chr5	43634625	43635125	501	P2_mut	P2_mut._.Rep1	865	Distal	27503	OPCs_Oligo
chr5	43662104	43662604	501	P2_mut	P2_mut._.Rep1	866	Promoter	24	OPCs_Oligo
chr5	43662625	43663125	501	P2_ctrl	P2_ctrl._.Rep2	867	Intronic	495	OPCs_Oligo
chr5	43665055	43665555	501	P2_ctrl	P2_ctrl._.Rep2	868	Intronic	2925	OPCs_Oligo
chr5	43672030	43672530	501	P2_mut	P2_mut._.Rep1	869	Intronic	33	OPCs_Oligo
chr5	43672908	43673408	501	P2_ctrl	P2_ctrl._.Rep1	870	Intronic	843	OPCs_Oligo
chr5	43776352	43776852	501	P2_mut	P2_mut._.Rep2	871	Intronic	5546	OPCs_Oligo
chr5	43781935	43782435	501	P2_mut	P2_mut._.Rep1	872	Promoter	35	OPCs_Oligo
chr5	43807873	43808373	501	P2_mut	P2_mut._.Rep1	873	Distal	10769	OPCs_Oligo
chr5	43869047	43869547	501	P2_mut	P2_mut._.Rep1	874	Intronic	487	OPCs_Oligo
chr5	44100433	44100933	501	P2_ctrl	P2_ctrl._.Rep1	875	Intronic	1052	OPCs_Oligo
chr5	44101550	44102050	501	P2_ctrl	P2_ctrl._.Rep1	876	Intronic	63	OPCs_Oligo
chr5	44226462	44226962	501	P2_mut	P2_mut._.Rep1	877	Promoter	84	OPCs_Oligo
chr5	44414324	44414824	501	P2_mut	P2_mut._.Rep2	878	Distal	13015	OPCs_Oligo
chr5	44537964	44538464	501	P2_mut	P2_mut._.Rep1	879	Intronic	110623	OPCs_Oligo
chr5	44593817	44594317	501	P2_mut	P2_mut._.Rep1	880	Intronic	166476	OPCs_Oligo
chr5	44697850	44698350	501	P2_mut	P2_mut._.Rep1	881	Intronic	101645	OPCs_Oligo
chr5	44711523	44712023	501	P2_mut	P2_mut._.Rep2	882	Intronic	87972	OPCs_Oligo
chr5	44799399	44799899	501	P2_mut	P2_mut._.Rep2	883	Promoter	96	OPCs_Oligo
chr5	44917175	44917675	501	P2_mut	P2_mut._.Rep2	884	Distal	48775	OPCs_Oligo
chr5	45102061	45102561	501	P2_mut	P2_mut._.Rep2	885	Intronic	136109	OPCs_Oligo
chr5	45102668	45103168	501	P2_mut	P2_mut._.Rep1	886	Intronic	136716	OPCs_Oligo
chr5	45282666	45283166	501	P2_ctrl	P2_ctrl._.Rep2	887	Intronic	141483	OPCs_Oligo
chr5	45450036	45450536	501	P2_mut	P2_mut._.Rep1	888	Promoter	56	OPCs_Oligo
chr5	45476244	45476744	501	P2_ctrl	P2_ctrl._.Rep2	889	Distal	16879	OPCs_Oligo
chr5	45493107	45493607	501	P2_ctrl	P2_ctrl._.Rep1	890	Promoter	16	OPCs_Oligo
chr5	45520056	45520556	501	P2_mut	P2_mut._.Rep1	891	Promoter	76	OPCs_Oligo
chr5	45534316	45534816	501	P2_mut	P2_mut._.Rep2	892	Intronic	14336	OPCs_Oligo
chr5	45572727	45573227	501	P2_mut	P2_mut._.Rep2	893	Intronic	52747	OPCs_Oligo
chr5	45639224	45639724	501	P2_mut	P2_mut._.Rep1	894	Promoter	26	OPCs_Oligo
chr5	45669544	45670044	501	P2_mut	P2_mut._.Rep1	895	Promoter	85	OPCs_Oligo
chr5	45856308	45856808	501	P2_mut	P2_mut._.Rep2	896	Intronic	5	OPCs_Oligo
chr5	45857655	45858155	501	P2_mut	P2_mut._.Rep1	897	Promoter	364	OPCs_Oligo
chr5	45944040	45944540	501	P2_ctrl	P2_ctrl._.Rep2	898	Distal	11880	OPCs_Oligo
chr5	46053899	46054399	501	P2_mut	P2_mut._.Rep2	899	Distal	121739	OPCs_Oligo
chr5	46201629	46202129	501	P2_mut	P2_mut._.Rep2	900	Distal	269469	OPCs_Oligo
chr5	46204859	46205359	501	P2_ctrl	P2_ctrl._.Rep1	901	Distal	272699	OPCs_Oligo
chr5	46205362	46205862	501	P2_ctrl	P2_ctrl._.Rep1	902	Distal	273202	OPCs_Oligo
chr5	46347254	46347754	501	P2_mut	P2_mut._.Rep2	903	Distal	415094	OPCs_Oligo
chr5	46431560	46432060	501	P2_mut	P2_mut._.Rep1	904	Distal	499400	OPCs_Oligo
chr5	46790515	46791015	501	P2_mut	P2_mut._.Rep2	905	Distal	858355	OPCs_Oligo
chr5	47982852	47983352	501	P2_mut	P2_mut._.Rep2	906	Promoter	52	OPCs_Oligo
chr5	47985027	47985527	501	P2_mut	P2_mut._.Rep2	907	Intronic	2121	OPCs_Oligo
chr5	47986082	47986582	501	P2_mut	P2_mut._.Rep1	908	Intronic	3176	OPCs_Oligo
chr5	48037941	48038441	501	P2_mut	P2_mut._.Rep2	909	Intronic	55035	OPCs_Oligo
chr5	48113308	48113808	501	P2_mut	P2_mut._.Rep2	910	Intronic	75870	OPCs_Oligo
chr5	48181898	48182398	501	P2_mut	P2_mut._.Rep2	911	Intronic	7280	OPCs_Oligo
chr5	48372094	48372594	501	P2_mut	P2_mut._.Rep1	912	Promoter	13	OPCs_Oligo
chr5	48509181	48509681	501	P2_ctrl	P2_ctrl._.Rep1	913	Intronic	90250	OPCs_Oligo
chr5	48889291	48889791	501	P2_mut	P2_mut._.Rep1	914	Exonic	15	OPCs_Oligo
chr5	49090055	49090555	501	P2_mut	P2_mut._.Rep1	915	Intronic	38435	OPCs_Oligo
chr5	49369006	49369506	501	P2_mut	P2_mut._.Rep1	916	Intronic	83596	OPCs_Oligo
chr5	49370621	49371121	501	P2_ctrl	P2_ctrl._.Rep1	917	Intronic	85211	OPCs_Oligo
chr5	49524635	49525135	501	P2_ctrl	P2_ctrl._.Rep1	918	Promoter	18	OPCs_Oligo
chr5	49915807	49916307	501	P2_mut	P2_mut._.Rep2	919	Distal	142938	OPCs_Oligo
chr5	50032340	50032840	501	P2_mut	P2_mut._.Rep2	920	Intronic	26405	OPCs_Oligo
chr5	50042222	50042722	501	P2_mut	P2_mut._.Rep1	921	Intronic	16523	OPCs_Oligo
chr5	50057610	50058110	501	P2_mut	P2_mut._.Rep1	922	Intronic	1135	OPCs_Oligo
chr5	50058217	50058717	501	P2_mut	P2_mut._.Rep1	923	Intronic	528	OPCs_Oligo
chr5	50058741	50059241	501	P2_mut	P2_mut._.Rep1	924	Promoter	4	OPCs_Oligo
chr5	50196373	50196873	501	P2_ctrl	P2_ctrl._.Rep1	925	Distal	45289	OPCs_Oligo
chr5	50457555	50458055	501	P2_mut	P2_mut._.Rep1	926	Distal	86685	OPCs_Oligo
chr5	51196619	51197119	501	P2_mut	P2_mut._.Rep1	927	Distal	133171	OPCs_Oligo
chr5	51202560	51203060	501	P2_mut	P2_mut._.Rep2	928	Distal	127230	OPCs_Oligo
chr5	51495426	51495926	501	P2_mut	P2_mut._.Rep2	929	Exonic	3841	OPCs_Oligo
chr5	51552437	51552937	501	P2_mut	P2_mut._.Rep1	930	Intronic	1233	OPCs_Oligo
chr5	51679823	51680323	501	P2_mut	P2_mut._.Rep2	931	Distal	112347	OPCs_Oligo
chr5	51872736	51873236	501	P2_mut	P2_mut._.Rep1	932	Distal	244326	OPCs_Oligo
chr5	51898821	51899321	501	P2_mut	P2_mut._.Rep1	933	Distal	218241	OPCs_Oligo
chr5	51899330	51899830	501	P2_mut	P2_mut._.Rep1	934	Distal	217732	OPCs_Oligo
chr5	51899849	51900349	501	P2_ctrl	P2_ctrl._.Rep2	935	Distal	217213	OPCs_Oligo
chr5	52023046	52023546	501	P2_mut	P2_mut._.Rep1	936	Distal	94016	OPCs_Oligo
chr5	52112945	52113445	501	P2_mut	P2_mut._.Rep1	937	Distal	4117	OPCs_Oligo
chr5	52113863	52114363	501	P2_mut	P2_mut._.Rep1	938	Distal	3199	OPCs_Oligo
chr5	52114897	52115397	501	P2_mut	P2_mut._.Rep2	939	Distal	2165	OPCs_Oligo
chr5	52115790	52116290	501	P2_mut	P2_mut._.Rep2	940	Distal	1272	OPCs_Oligo
chr5	52116396	52116896	501	P2_mut	P2_mut._.Rep1	941	Distal	666	OPCs_Oligo
chr5	52189622	52190122	501	P2_ctrl	P2_ctrl._.Rep2	942	Promoter	673	OPCs_Oligo
chr5	52190316	52190816	501	P2_mut	P2_mut._.Rep1	943	Promoter	19	OPCs_Oligo
chr5	52332076	52332576	501	P2_ctrl	P2_ctrl._.Rep1	944	Distal	31477	OPCs_Oligo
chr5	52408788	52409288	501	P2_ctrl	P2_ctrl._.Rep2	945	Intronic	41076	OPCs_Oligo
chr5	52410258	52410758	501	P2_mut	P2_mut._.Rep1	946	Intronic	42546	OPCs_Oligo
chr5	52431234	52431734	501	P2_mut	P2_mut._.Rep2	947	Intronic	40058	OPCs_Oligo
chr5	52470920	52471420	501	P2_mut	P2_mut._.Rep1	948	Intronic	372	OPCs_Oligo
chr5	52476181	52476681	501	P2_mut	P2_mut._.Rep1	949	Distal	4887	OPCs_Oligo
chr5	52476759	52477259	501	P2_ctrl	P2_ctrl._.Rep1	950	Distal	5465	OPCs_Oligo
chr5	52515173	52515673	501	P2_mut	P2_mut._.Rep1	951	Distal	43879	OPCs_Oligo
chr5	52515914	52516414	501	P2_mut	P2_mut._.Rep1	952	Distal	44620	OPCs_Oligo
chr5	52533759	52534259	501	P2_mut	P2_mut._.Rep1	953	Exonic	32296	OPCs_Oligo
chr5	52565031	52565531	501	P2_ctrl	P2_ctrl._.Rep2	954	Intronic	1024	OPCs_Oligo
chr5	52566033	52566533	501	P2_mut	P2_mut._.Rep1	955	Promoter	22	OPCs_Oligo
chr5	52611233	52611733	501	P2_ctrl	P2_ctrl._.Rep2	956	Intronic	7527	OPCs_Oligo
chr5	52634017	52634517	501	P2_mut	P2_mut._.Rep1	957	Distal	15255	OPCs_Oligo
chr5	52669530	52670030	501	P2_mut	P2_mut._.Rep2	958	Promoter	78	OPCs_Oligo
chr5	52782814	52783314	501	P2_mut	P2_mut._.Rep1	959	Exonic	8	OPCs_Oligo
chr5	52821579	52822079	501	P2_mut	P2_mut._.Rep1	960	Exonic	12305	OPCs_Oligo
chr5	52833705	52834205	501	P2_mut	P2_mut._.Rep2	961	Promoter	179	OPCs_Oligo
chr5	52834294	52834794	501	P2_ctrl	P2_ctrl._.Rep1	962	Intronic	408	OPCs_Oligo
chr5	52996542	52997042	501	P2_ctrl	P2_ctrl._.Rep2	963	Distal	4499	OPCs_Oligo
chr5	53119678	53120178	501	P2_mut	P2_mut._.Rep1	964	Intronic	70574	OPCs_Oligo
chr5	53123476	53123976	501	P2_mut	P2_mut._.Rep1	965	Intronic	74372	OPCs_Oligo
chr5	53139510	53140010	501	P2_mut	P2_mut._.Rep2	966	Intronic	73691	OPCs_Oligo
chr5	53143288	53143788	501	P2_mut	P2_mut._.Rep1	967	Intronic	69913	OPCs_Oligo
chr5	53148520	53149020	501	P2_ctrl	P2_ctrl._.Rep2	968	Intronic	64681	OPCs_Oligo
chr5	53151007	53151507	501	P2_ctrl	P2_ctrl._.Rep2	969	Intronic	62194	OPCs_Oligo
chr5	53151560	53152060	501	P2_ctrl	P2_ctrl._.Rep2	970	Intronic	61641	OPCs_Oligo
chr5	53160389	53160889	501	P2_mut	P2_mut._.Rep2	971	Intronic	52812	OPCs_Oligo
chr5	53212476	53212976	501	P2_mut	P2_mut._.Rep1	972	Intronic	725	OPCs_Oligo
chr5	53213709	53214209	501	P2_mut	P2_mut._.Rep2	973	Promoter	31	OPCs_Oligo
chr5	53214275	53214775	501	P2_mut	P2_mut._.Rep2	974	Promoter	597	OPCs_Oligo
chr5	53249133	53249633	501	P2_mut	P2_mut._.Rep2	975	Distal	17722	OPCs_Oligo
chr5	53266811	53267311	501	P2_mut	P2_mut._.Rep1	976	Promoter	44	OPCs_Oligo
chr5	53274573	53275073	501	P2_ctrl	P2_ctrl._.Rep2	977	Intronic	7716	OPCs_Oligo
chr5	53275345	53275845	501	P2_mut	P2_mut._.Rep1	978	Intronic	8488	OPCs_Oligo
chr5	53326008	53326508	501	P2_mut	P2_mut._.Rep1	979	Distal	59151	OPCs_Oligo
chr5	53346800	53347300	501	P2_mut	P2_mut._.Rep1	980	Distal	79943	OPCs_Oligo
chr5	53354990	53355490	501	P2_mut	P2_mut._.Rep2	981	Distal	88133	OPCs_Oligo
chr5	53500556	53501056	501	P2_mut	P2_mut._.Rep1	982	Distal	54972	OPCs_Oligo
chr5	53501943	53502443	501	P2_mut	P2_mut._.Rep1	983	Distal	53585	OPCs_Oligo
chr5	53514925	53515425	501	P2_mut	P2_mut._.Rep2	984	Distal	40603	OPCs_Oligo
chr5	53523001	53523501	501	P2_mut	P2_mut._.Rep1	985	Distal	32527	OPCs_Oligo
chr5	53589183	53589683	501	P2_ctrl	P2_ctrl._.Rep1	986	Intronic	912	OPCs_Oligo
chr5	53590154	53590654	501	P2_mut	P2_mut._.Rep1	987	Exonic	57	OPCs_Oligo
chr5	53590791	53591291	501	P2_mut	P2_mut._.Rep1	988	Intronic	554	OPCs_Oligo
chr5	53591365	53591865	501	P2_mut	P2_mut._.Rep2	989	Intronic	337	OPCs_Oligo
chr5	53809350	53809850	501	P2_mut	P2_mut._.Rep1	990	Promoter	26	OPCs_Oligo
chr5	53871862	53872362	501	P2_mut	P2_mut._.Rep2	991	Intronic	62484	OPCs_Oligo
chr5	53947735	53948235	501	P2_mut	P2_mut._.Rep1	992	Distal	50537	OPCs_Oligo
chr5	53971059	53971559	501	P2_mut	P2_mut._.Rep2	993	Distal	27213	OPCs_Oligo
chr5	53992665	53993165	501	P2_mut	P2_mut._.Rep2	994	Distal	5607	OPCs_Oligo
chr5	53995242	53995742	501	P2_mut	P2_mut._.Rep1	995	Distal	3030	OPCs_Oligo
chr5	53998117	53998617	501	P2_mut	P2_mut._.Rep2	996	Promoter	155	OPCs_Oligo
chr5	53998883	53999383	501	P2_mut	P2_mut._.Rep2	997	Intronic	609	OPCs_Oligo
chr5	54035413	54035913	501	P2_mut	P2_mut._.Rep2	998	Intronic	37139	OPCs_Oligo
chr5	54073225	54073725	501	P2_mut	P2_mut._.Rep2	999	Intronic	31745	OPCs_Oligo
chr5	54079599	54080099	501	P2_mut	P2_mut._.Rep1	1000	Intronic	25371	OPCs_Oligo
chr5	54100839	54101339	501	P2_mut	P2_mut._.Rep1	1001	Intronic	4131	OPCs_Oligo
chr5	54101456	54101956	501	P2_mut	P2_mut._.Rep1	1002	Intronic	3514	OPCs_Oligo
chr5	54114153	54114653	501	P2_mut	P2_mut._.Rep1	1003	Intronic	9181	OPCs_Oligo
chr5	54154761	54155261	501	P2_ctrl	P2_ctrl._.Rep1	1004	Distal	49789	OPCs_Oligo
chr5	54155343	54155843	501	P2_mut	P2_mut._.Rep1	1005	Distal	50371	OPCs_Oligo
chr5	54158144	54158644	501	P2_ctrl	P2_ctrl._.Rep2	1006	Distal	53172	OPCs_Oligo
chr5	54159262	54159762	501	P2_mut	P2_mut._.Rep2	1007	Distal	54290	OPCs_Oligo
chr5	54180525	54181025	501	P2_mut	P2_mut._.Rep1	1008	Distal	75553	OPCs_Oligo
chr5	54181239	54181739	501	P2_ctrl	P2_ctrl._.Rep2	1009	Distal	76267	OPCs_Oligo
chr5	54796796	54797296	501	P2_mut	P2_mut._.Rep1	1010	Distal	214553	OPCs_Oligo
chr5	54893042	54893542	501	P2_mut	P2_mut._.Rep1	1011	Distal	118307	OPCs_Oligo
chr5	54893598	54894098	501	P2_mut	P2_mut._.Rep1	1012	Distal	117751	OPCs_Oligo
chr5	55293249	55293749	501	P2_mut	P2_mut._.Rep1	1013	Distal	281898	OPCs_Oligo
chr5	55293943	55294443	501	P2_mut	P2_mut._.Rep1	1014	Distal	282592	OPCs_Oligo
chr5	55355495	55355995	501	P2_mut	P2_mut._.Rep1	1015	Distal	344144	OPCs_Oligo
chr5	57474908	57475408	501	P2_ctrl	P2_ctrl._.Rep2	1016	Distal	242760	OPCs_Oligo
chr5	57713886	57714386	501	P2_mut	P2_mut._.Rep1	1017	Intronic	3782	OPCs_Oligo
chr5	57714450	57714950	501	P2_mut	P2_mut._.Rep1	1018	Intronic	3218	OPCs_Oligo
chr5	57715065	57715565	501	P2_mut	P2_mut._.Rep1	1019	Intronic	2603	OPCs_Oligo
chr5	57715655	57716155	501	P2_ctrl	P2_ctrl._.Rep1	1020	Intronic	2013	OPCs_Oligo
chr5	57716572	57717072	501	P2_mut	P2_mut._.Rep1	1021	Promoter	1096	OPCs_Oligo
chr5	57717337	57717837	501	P2_mut	P2_mut._.Rep1	1022	Promoter	331	OPCs_Oligo
chr5	57718249	57718749	501	P2_ctrl	P2_ctrl._.Rep1	1023	Promoter	417	OPCs_Oligo
chr5	57718762	57719262	501	P2_mut	P2_mut._.Rep1	1024	Promoter	930	OPCs_Oligo
chr5	57719485	57719985	501	P2_mut	P2_mut._.Rep1	1025	Promoter	465	OPCs_Oligo
chr5	57841665	57842165	501	P2_mut	P2_mut._.Rep1	1026	Intronic	121713	OPCs_Oligo
chr5	57868422	57868922	501	P2_mut	P2_mut._.Rep1	1027	Intronic	148470	OPCs_Oligo
chr5	58025694	58026194	501	P2_mut	P2_mut._.Rep1	1028	Intronic	305742	OPCs_Oligo
chr5	58041252	58041752	501	P2_mut	P2_mut._.Rep1	1029	Intronic	321300	OPCs_Oligo
chr5	58080984	58081484	501	P2_mut	P2_mut._.Rep2	1030	Intronic	361032	OPCs_Oligo
chr5	58108752	58109252	501	P2_mut	P2_mut._.Rep2	1031	Intronic	343995	OPCs_Oligo
chr5	58736534	58737034	501	P2_mut	P2_mut._.Rep1	1032	Distal	88095	OPCs_Oligo
chr5	60609186	60609686	501	P2_mut	P2_mut._.Rep1	1033	Distal	611712	OPCs_Oligo
chr5	62689970	62690470	501	P2_mut	P2_mut._.Rep1	1034	Intronic	75956	OPCs_Oligo
chr5	62765384	62765884	501	P2_mut	P2_mut._.Rep1	1035	Intronic	542	OPCs_Oligo
chr5	62765905	62766405	501	P2_mut	P2_mut._.Rep1	1036	Promoter	21	OPCs_Oligo
chr5	62813707	62814207	501	P2_mut	P2_mut._.Rep1	1037	Exonic	133	OPCs_Oligo
chr5	62820604	62821104	501	P2_mut	P2_mut._.Rep2	1038	Intronic	7030	OPCs_Oligo
chr5	63649178	63649678	501	P2_mut	P2_mut._.Rep2	1039	Exonic	324	OPCs_Oligo
chr5	63649833	63650333	501	P2_mut	P2_mut._.Rep1	1040	Exonic	809	OPCs_Oligo
chr5	63765798	63766298	501	P2_ctrl	P2_ctrl._.Rep2	1041	Intronic	46446	OPCs_Oligo
chr5	63767478	63767978	501	P2_mut	P2_mut._.Rep1	1042	Intronic	44766	OPCs_Oligo
chr5	63812227	63812727	501	P2_mut	P2_mut._.Rep1	1043	Promoter	17	OPCs_Oligo
chr5	63872088	63872588	501	P2_mut	P2_mut._.Rep1	1044	Intronic	59842	OPCs_Oligo
chr5	63878844	63879344	501	P2_ctrl	P2_ctrl._.Rep2	1045	Intronic	66598	OPCs_Oligo
chr5	63906411	63906911	501	P2_mut	P2_mut._.Rep1	1046	Distal	62235	OPCs_Oligo
chr5	63915334	63915834	501	P2_ctrl	P2_ctrl._.Rep2	1047	Intronic	53312	OPCs_Oligo
chr5	63966103	63966603	501	P2_mut	P2_mut._.Rep2	1048	Intronic	2543	OPCs_Oligo
chr5	63967457	63967957	501	P2_mut	P2_mut._.Rep1	1049	Intronic	1189	OPCs_Oligo
chr5	63968687	63969187	501	P2_mut	P2_mut._.Rep1	1050	Promoter	39	OPCs_Oligo
chr5	64043273	64043773	501	P2_mut	P2_mut._.Rep1	1051	Promoter	1449	OPCs_Oligo
chr5	64043986	64044486	501	P2_mut	P2_mut._.Rep1	1052	Promoter	736	OPCs_Oligo
chr5	64045558	64046058	501	P2_mut	P2_mut._.Rep2	1053	Intronic	834	OPCs_Oligo
chr5	64058156	64058656	501	P2_mut	P2_mut._.Rep1	1054	Distal	13432	OPCs_Oligo
chr5	64092677	64093177	501	P2_mut	P2_mut._.Rep1	1055	Promoter	22	OPCs_Oligo
chr5	64093312	64093812	501	P2_mut	P2_mut._.Rep1	1056	Intronic	611	OPCs_Oligo
chr5	64159449	64159949	501	P2_mut	P2_mut._.Rep2	1057	Exonic	247	OPCs_Oligo
chr5	64159970	64160470	501	P2_mut	P2_mut._.Rep2	1058	Exonic	39	OPCs_Oligo
chr5	64224652	64225152	501	P2_mut	P2_mut._.Rep1	1059	Intronic	5454	OPCs_Oligo
chr5	64230086	64230586	501	P2_mut	P2_mut._.Rep1	1060	Intronic	20	OPCs_Oligo
chr5	64289176	64289676	501	P2_mut	P2_mut._.Rep1	1061	Intronic	59068	OPCs_Oligo
chr5	64314172	64314672	501	P2_ctrl	P2_ctrl._.Rep1	1062	Intronic	84064	OPCs_Oligo
chr5	64324926	64325426	501	P2_mut	P2_mut._.Rep1	1063	Intronic	94818	OPCs_Oligo
chr5	64326308	64326808	501	P2_mut	P2_mut._.Rep1	1064	Intronic	95994	OPCs_Oligo
chr5	64336828	64337328	501	P2_mut	P2_mut._.Rep1	1065	Intronic	85474	OPCs_Oligo
chr5	64367390	64367890	501	P2_mut	P2_mut._.Rep1	1066	Distal	54912	OPCs_Oligo
chr5	64382393	64382893	501	P2_mut	P2_mut._.Rep2	1067	Distal	39909	OPCs_Oligo
chr5	64389134	64389634	501	P2_mut	P2_mut._.Rep1	1068	Distal	33168	OPCs_Oligo
chr5	64423235	64423735	501	P2_mut	P2_mut._.Rep1	1069	Distal	931	OPCs_Oligo
chr5	64452067	64452567	501	P2_mut	P2_mut._.Rep2	1070	Distal	15624	OPCs_Oligo
chr5	64503454	64503954	501	P2_ctrl	P2_ctrl._.Rep1	1071	Distal	26695	OPCs_Oligo
chr5	64513191	64513691	501	P2_mut	P2_mut._.Rep2	1072	Distal	36432	OPCs_Oligo
chr5	64541371	64541871	501	P2_mut	P2_mut._.Rep2	1073	Distal	64612	OPCs_Oligo
chr5	64579256	64579756	501	P2_mut	P2_mut._.Rep2	1074	Distal	31192	OPCs_Oligo
chr5	64579815	64580315	501	P2_mut	P2_mut._.Rep2	1075	Distal	30633	OPCs_Oligo
chr5	64595236	64595736	501	P2_mut	P2_mut._.Rep1	1076	Exonic	15212	OPCs_Oligo
chr5	64599814	64600314	501	P2_mut	P2_mut._.Rep2	1077	Intronic	10634	OPCs_Oligo
chr5	64647477	64647977	501	P2_mut	P2_mut._.Rep1	1078	Distal	37027	OPCs_Oligo
chr5	64648362	64648862	501	P2_mut	P2_mut._.Rep1	1079	Distal	37912	OPCs_Oligo
chr5	64701730	64702230	501	P2_mut	P2_mut._.Rep2	1080	Distal	10719	OPCs_Oligo
chr5	64702975	64703475	501	P2_mut	P2_mut._.Rep1	1081	Distal	11964	OPCs_Oligo
chr5	64704058	64704558	501	P2_mut	P2_mut._.Rep1	1082	Distal	13047	OPCs_Oligo
chr5	64709092	64709592	501	P2_mut	P2_mut._.Rep1	1083	Distal	18081	OPCs_Oligo
chr5	64714192	64714692	501	P2_mut	P2_mut._.Rep2	1084	Distal	23181	OPCs_Oligo
chr5	64802809	64803309	501	P2_ctrl	P2_ctrl._.Rep1	1085	Promoter	463	OPCs_Oligo
chr5	64803344	64803844	501	P2_ctrl	P2_ctrl._.Rep1	1086	Promoter	70	OPCs_Oligo
chr5	64803925	64804425	501	P2_mut	P2_mut._.Rep1	1087	Intronic	651	OPCs_Oligo
chr5	64806036	64806536	501	P2_mut	P2_mut._.Rep2	1088	Intronic	2762	OPCs_Oligo
chr5	64808037	64808537	501	P2_mut	P2_mut._.Rep1	1089	Intronic	4051	OPCs_Oligo
chr5	64810938	64811438	501	P2_mut	P2_mut._.Rep2	1090	Intronic	1150	OPCs_Oligo
chr5	64812559	64813059	501	P2_mut	P2_mut._.Rep1	1091	Intronic	469	OPCs_Oligo
chr5	64813388	64813888	501	P2_mut	P2_mut._.Rep1	1092	Intronic	1298	OPCs_Oligo
chr5	64866547	64867047	501	P2_mut	P2_mut._.Rep1	1093	Distal	44922	OPCs_Oligo
chr5	64877977	64878477	501	P2_ctrl	P2_ctrl._.Rep1	1094	Distal	49004	OPCs_Oligo
chr5	64883416	64883916	501	P2_mut	P2_mut._.Rep1	1095	Distal	43565	OPCs_Oligo
chr5	64884282	64884782	501	P2_ctrl	P2_ctrl._.Rep1	1096	Distal	42699	OPCs_Oligo
chr5	64969332	64969832	501	P2_mut	P2_mut._.Rep1	1097	Promoter	492	OPCs_Oligo
chr5	64969849	64970349	501	P2_mut	P2_mut._.Rep1	1098	Promoter	23	OPCs_Oligo
chr5	65026796	65027296	501	P2_mut	P2_mut._.Rep1	1099	Intronic	56727	OPCs_Oligo
chr5	65028061	65028561	501	P2_mut	P2_mut._.Rep2	1100	Intronic	57992	OPCs_Oligo
chr5	65036560	65037060	501	P2_mut	P2_mut._.Rep1	1101	Intronic	66491	OPCs_Oligo
chr5	65038699	65039199	501	P2_mut	P2_mut._.Rep1	1102	Intronic	68620	OPCs_Oligo
chr5	65071568	65072068	501	P2_mut	P2_mut._.Rep1	1103	Distal	35751	OPCs_Oligo
chr5	65099649	65100149	501	P2_mut	P2_mut._.Rep2	1104	Distal	7670	OPCs_Oligo
chr5	65102571	65103071	501	P2_ctrl	P2_ctrl._.Rep1	1105	Distal	4748	OPCs_Oligo
chr5	65107293	65107793	501	P2_mut	P2_mut._.Rep1	1106	Promoter	26	OPCs_Oligo
chr5	65130833	65131333	501	P2_mut	P2_mut._.Rep1	1107	Intronic	147	OPCs_Oligo
chr5	65131586	65132086	501	P2_mut	P2_mut._.Rep1	1108	Intronic	604	OPCs_Oligo
chr5	65135882	65136382	501	P2_mut	P2_mut._.Rep1	1109	Intronic	4900	OPCs_Oligo
chr5	65177197	65177697	501	P2_mut	P2_mut._.Rep1	1110	Distal	21391	OPCs_Oligo
chr5	65199419	65199919	501	P2_mut	P2_mut._.Rep2	1111	Promoter	26	OPCs_Oligo
chr5	65335423	65335923	501	P2_mut	P2_mut._.Rep1	1112	Promoter	33	OPCs_Oligo
chr5	65391195	65391695	501	P2_mut	P2_mut._.Rep1	1113	Promoter	13	OPCs_Oligo
chr5	65391699	65392199	501	P2_mut	P2_mut._.Rep1	1114	Promoter	451	OPCs_Oligo
chr5	65401548	65402048	501	P2_ctrl	P2_ctrl._.Rep1	1115	Intronic	10300	OPCs_Oligo
chr5	65434045	65434545	501	P2_mut	P2_mut._.Rep1	1116	Intronic	1546	OPCs_Oligo
chr5	65434655	65435155	501	P2_ctrl	P2_ctrl._.Rep1	1117	Intronic	936	OPCs_Oligo
chr5	65435686	65436186	501	P2_mut	P2_mut._.Rep2	1118	Promoter	93	OPCs_Oligo
chr5	65436201	65436701	501	P2_mut	P2_mut._.Rep1	1119	Promoter	608	OPCs_Oligo
chr5	65492747	65493247	501	P2_mut	P2_mut._.Rep2	1120	Promoter	161	OPCs_Oligo
chr5	65536984	65537484	501	P2_mut	P2_mut._.Rep1	1121	Promoter	10	OPCs_Oligo
chr5	65538069	65538569	501	P2_mut	P2_mut._.Rep1	1122	Intronic	1041	OPCs_Oligo
chr5	65696660	65697160	501	P2_mut	P2_mut._.Rep2	1123	Exonic	945	OPCs_Oligo
chr5	65697161	65697661	501	P2_mut	P2_mut._.Rep1	1124	Intronic	444	OPCs_Oligo
chr5	65698017	65698517	501	P2_mut	P2_mut._.Rep2	1125	Promoter	410	OPCs_Oligo
chr5	65763147	65763647	501	P2_ctrl	P2_ctrl._.Rep2	1126	Promoter	39	OPCs_Oligo
chr5	65763785	65764285	501	P2_ctrl	P2_ctrl._.Rep2	1127	Intronic	84	OPCs_Oligo
chr5	65764826	65765326	501	P2_ctrl	P2_ctrl._.Rep1	1128	Intronic	955	OPCs_Oligo
chr5	65937956	65938456	501	P2_mut	P2_mut._.Rep1	1129	Distal	3230	OPCs_Oligo
chr5	65950160	65950660	501	P2_ctrl	P2_ctrl._.Rep1	1130	Distal	15434	OPCs_Oligo
chr5	65950714	65951214	501	P2_mut	P2_mut._.Rep1	1131	Distal	15988	OPCs_Oligo
chr5	66036413	66036913	501	P2_mut	P2_mut._.Rep2	1132	Intronic	32377	OPCs_Oligo
chr5	66062040	66062540	501	P2_mut	P2_mut._.Rep1	1133	Intronic	18686	OPCs_Oligo
chr5	66150670	66151170	501	P2_mut	P2_mut._.Rep1	1134	Exonic	57	OPCs_Oligo
chr5	66151226	66151726	501	P2_mut	P2_mut._.Rep2	1135	Intronic	477	OPCs_Oligo
chr5	66174097	66174597	501	P2_mut	P2_mut._.Rep2	1136	Intronic	16987	OPCs_Oligo
chr5	66218673	66219173	501	P2_mut	P2_mut._.Rep2	1137	Distal	4175	OPCs_Oligo
chr5	66259613	66260113	501	P2_mut	P2_mut._.Rep1	1138	Promoter	34	OPCs_Oligo
chr5	66312793	66313293	501	P2_ctrl	P2_ctrl._.Rep2	1139	Intronic	24621	OPCs_Oligo
chr5	66316123	66316623	501	P2_mut	P2_mut._.Rep1	1140	Intronic	21291	OPCs_Oligo
chr5	66319448	66319948	501	P2_ctrl	P2_ctrl._.Rep1	1141	Intronic	17966	OPCs_Oligo
chr5	66327892	66328392	501	P2_ctrl	P2_ctrl._.Rep1	1142	Intronic	9522	OPCs_Oligo
chr5	66337420	66337920	501	P2_mut	P2_mut._.Rep1	1143	Intronic	4	OPCs_Oligo
chr5	66337926	66338426	501	P2_mut	P2_mut._.Rep1	1144	Intronic	510	OPCs_Oligo
chr5	66368916	66369416	501	P2_mut	P2_mut._.Rep1	1145	Intronic	31500	OPCs_Oligo
chr5	66373406	66373906	501	P2_mut	P2_mut._.Rep1	1146	Intronic	35990	OPCs_Oligo
chr5	66384683	66385183	501	P2_mut	P2_mut._.Rep1	1147	Intronic	47267	OPCs_Oligo
chr5	66385565	66386065	501	P2_mut	P2_mut._.Rep1	1148	Intronic	48149	OPCs_Oligo
chr5	66393118	66393618	501	P2_mut	P2_mut._.Rep2	1149	Intronic	55702	OPCs_Oligo
chr5	66453061	66453561	501	P2_ctrl	P2_ctrl._.Rep2	1150	Intronic	90305	OPCs_Oligo
chr5	66492117	66492617	501	P2_mut	P2_mut._.Rep2	1151	Intronic	51249	OPCs_Oligo
chr5	66528532	66529032	501	P2_mut	P2_mut._.Rep1	1152	Intronic	14834	OPCs_Oligo
chr5	66545789	66546289	501	P2_mut	P2_mut._.Rep1	1153	Intronic	2421	OPCs_Oligo
chr5	66617411	66617911	501	P2_ctrl	P2_ctrl._.Rep1	1154	Intronic	1155	OPCs_Oligo
chr5	66617919	66618419	501	P2_ctrl	P2_ctrl._.Rep1	1155	Intronic	647	OPCs_Oligo
chr5	66618579	66619079	501	P2_ctrl	P2_ctrl._.Rep2	1156	Promoter	11	OPCs_Oligo
chr5	66620097	66620597	501	P2_ctrl	P2_ctrl._.Rep2	1157	Promoter	1529	OPCs_Oligo
chr5	66675132	66675632	501	P2_mut	P2_mut._.Rep1	1158	Promoter	738	OPCs_Oligo
chr5	66675902	66676402	501	P2_mut	P2_mut._.Rep1	1159	Promoter	30	OPCs_Oligo
chr5	66676475	66676975	501	P2_mut	P2_mut._.Rep1	1160	Promoter	167	OPCs_Oligo
chr5	66679029	66679529	501	P2_mut	P2_mut._.Rep1	1161	Intronic	2385	OPCs_Oligo
chr5	66697053	66697553	501	P2_mut	P2_mut._.Rep1	1162	Distal	20409	OPCs_Oligo
chr5	66722947	66723447	501	P2_mut	P2_mut._.Rep1	1163	Distal	22642	OPCs_Oligo
chr5	66730893	66731393	501	P2_mut	P2_mut._.Rep1	1164	Distal	14696	OPCs_Oligo
chr5	66745513	66746013	501	P2_mut	P2_mut._.Rep2	1165	Promoter	76	OPCs_Oligo
chr5	66746266	66746766	501	P2_mut	P2_mut._.Rep1	1166	Intronic	675	OPCs_Oligo
chr5	66751258	66751758	501	P2_ctrl	P2_ctrl._.Rep2	1167	Intronic	5667	OPCs_Oligo
chr5	66798141	66798641	501	P2_mut	P2_mut._.Rep1	1168	Intronic	52550	OPCs_Oligo
chr5	66861265	66861765	501	P2_mut	P2_mut._.Rep2	1169	Intronic	106900	OPCs_Oligo
chr5	66866066	66866566	501	P2_mut	P2_mut._.Rep1	1170	Intronic	102099	OPCs_Oligo
chr5	66889340	66889840	501	P2_mut	P2_mut._.Rep1	1171	Intronic	78825	OPCs_Oligo
chr5	66913684	66914184	501	P2_mut	P2_mut._.Rep1	1172	Intronic	54481	OPCs_Oligo
chr5	66918243	66918743	501	P2_ctrl	P2_ctrl._.Rep2	1173	Intronic	49922	OPCs_Oligo
chr5	66947989	66948489	501	P2_mut	P2_mut._.Rep1	1174	Intronic	20176	OPCs_Oligo
chr5	66953883	66954383	501	P2_mut	P2_mut._.Rep1	1175	Intronic	14282	OPCs_Oligo
chr5	66968136	66968636	501	P2_mut	P2_mut._.Rep1	1176	Intronic	29	OPCs_Oligo
chr5	66979331	66979831	501	P2_mut	P2_mut._.Rep2	1177	Intronic	5170	OPCs_Oligo
chr5	66996782	66997282	501	P2_mut	P2_mut._.Rep1	1178	Intronic	22621	OPCs_Oligo
chr5	67011182	67011682	501	P2_mut	P2_mut._.Rep2	1179	Intronic	37021	OPCs_Oligo
chr5	67016380	67016880	501	P2_mut	P2_mut._.Rep2	1180	Intronic	42219	OPCs_Oligo
chr5	67091698	67092198	501	P2_ctrl	P2_ctrl._.Rep2	1181	Distal	7177	OPCs_Oligo
chr5	67215634	67216134	501	P2_mut	P2_mut._.Rep1	1182	Distal	44680	OPCs_Oligo
chr5	67216275	67216775	501	P2_mut	P2_mut._.Rep1	1183	Distal	44039	OPCs_Oligo
chr5	67241640	67242140	501	P2_mut	P2_mut._.Rep1	1184	Distal	18674	OPCs_Oligo
chr5	67260434	67260934	501	P2_mut	P2_mut._.Rep1	1185	Exonic	118	OPCs_Oligo
chr5	67306675	67307175	501	P2_mut	P2_mut._.Rep1	1186	Promoter	29	OPCs_Oligo
chr5	67426046	67426546	501	P2_mut	P2_mut._.Rep2	1187	Intronic	1502	OPCs_Oligo
chr5	67426858	67427358	501	P2_ctrl	P2_ctrl._.Rep2	1188	Exonic	690	OPCs_Oligo
chr5	67427547	67428047	501	P2_mut	P2_mut._.Rep2	1189	Promoter	1	OPCs_Oligo
chr5	67467053	67467553	501	P2_mut	P2_mut._.Rep1	1190	Intronic	3404	OPCs_Oligo
chr5	67473576	67474076	501	P2_mut	P2_mut._.Rep2	1191	Exonic	9927	OPCs_Oligo
chr5	67500498	67500998	501	P2_ctrl	P2_ctrl._.Rep1	1192	Distal	36849	OPCs_Oligo
chr5	67532311	67532811	501	P2_mut	P2_mut._.Rep1	1193	Distal	68662	OPCs_Oligo
chr5	67608152	67608652	501	P2_mut	P2_mut._.Rep1	1194	Exonic	518	OPCs_Oligo
chr5	67679437	67679937	501	P2_mut	P2_mut._.Rep1	1195	Intronic	71803	OPCs_Oligo
chr5	67696880	67697380	501	P2_ctrl	P2_ctrl._.Rep2	1196	Intronic	79628	OPCs_Oligo
chr5	67751873	67752373	501	P2_mut	P2_mut._.Rep1	1197	Intronic	24635	OPCs_Oligo
chr5	67777943	67778443	501	P2_mut	P2_mut._.Rep1	1198	Intronic	1433	OPCs_Oligo
chr5	67842306	67842806	501	P2_mut	P2_mut._.Rep2	1199	Intronic	4509	OPCs_Oligo
chr5	67846041	67846541	501	P2_mut	P2_mut._.Rep2	1200	Intronic	774	OPCs_Oligo
chr5	67846639	67847139	501	P2_mut	P2_mut._.Rep2	1201	Intronic	176	OPCs_Oligo
chr5	67847257	67847757	501	P2_mut	P2_mut._.Rep2	1202	Promoter	75	OPCs_Oligo
chr5	67848525	67849025	501	P2_mut	P2_mut._.Rep1	1203	Promoter	1343	OPCs_Oligo
chr5	67852935	67853435	501	P2_ctrl	P2_ctrl._.Rep2	1204	Distal	5753	OPCs_Oligo
chr5	67864026	67864526	501	P2_mut	P2_mut._.Rep1	1205	Distal	16844	OPCs_Oligo
chr5	67884733	67885233	501	P2_mut	P2_mut._.Rep1	1206	Distal	37551	OPCs_Oligo
chr5	68012603	68013103	501	P2_mut	P2_mut._.Rep1	1207	Distal	18981	OPCs_Oligo
chr5	68146759	68147259	501	P2_mut	P2_mut._.Rep1	1208	Intronic	115173	OPCs_Oligo
chr5	68149909	68150409	501	P2_mut	P2_mut._.Rep2	1209	Intronic	118323	OPCs_Oligo
chr5	69341424	69341924	501	P2_mut	P2_mut._.Rep2	1210	Promoter	34	OPCs_Oligo
chr5	69556649	69557149	501	P2_ctrl	P2_ctrl._.Rep2	1211	Promoter	24	OPCs_Oligo
chr5	69557570	69558070	501	P2_ctrl	P2_ctrl._.Rep2	1212	Intronic	895	OPCs_Oligo
chr5	69591779	69592279	501	P2_mut	P2_mut._.Rep2	1213	Intronic	255	OPCs_Oligo
chr5	69756391	69756891	501	P2_ctrl	P2_ctrl._.Rep2	1214	Distal	164355	OPCs_Oligo
chr5	70840491	70840991	501	P2_mut	P2_mut._.Rep1	1215	Intronic	1875	OPCs_Oligo
chr5	70842191	70842691	501	P2_mut	P2_mut._.Rep1	1216	Exonic	175	OPCs_Oligo
chr5	70842698	70843198	501	P2_mut	P2_mut._.Rep1	1217	Promoter	330	OPCs_Oligo
chr5	70843314	70843814	501	P2_mut	P2_mut._.Rep1	1218	Promoter	946	OPCs_Oligo
chr5	71095029	71095529	501	P2_mut	P2_mut._.Rep1	1219	Intronic	569	OPCs_Oligo
chr5	71096079	71096579	501	P2_mut	P2_mut._.Rep1	1220	Promoter	479	OPCs_Oligo
chr5	71248894	71249394	501	P2_mut	P2_mut._.Rep2	1221	Distal	153294	OPCs_Oligo
chr5	71657353	71657853	501	P2_mut	P2_mut._.Rep2	1222	Intronic	704	OPCs_Oligo
chr5	71700324	71700824	501	P2_ctrl	P2_ctrl._.Rep1	1223	Intronic	557	OPCs_Oligo
chr5	71700919	71701419	501	P2_mut	P2_mut._.Rep1	1224	Intronic	1152	OPCs_Oligo
chr5	71976394	71976894	501	P2_mut	P2_mut._.Rep2	1225	Intronic	184493	OPCs_Oligo
chr5	72129701	72130201	501	P2_mut	P2_mut._.Rep2	1226	Intronic	31186	OPCs_Oligo
chr5	72167428	72167928	501	P2_mut	P2_mut._.Rep1	1227	Intronic	303	OPCs_Oligo
chr5	72167937	72168437	501	P2_mut	P2_mut._.Rep1	1228	Promoter	3	OPCs_Oligo
chr5	72203072	72203572	501	P2_mut	P2_mut._.Rep1	1229	Promoter	6	OPCs_Oligo
chr5	72558405	72558905	501	P2_mut	P2_mut._.Rep1	1230	Intronic	943	OPCs_Oligo
chr5	72558950	72559450	501	P2_mut	P2_mut._.Rep1	1231	Exonic	398	OPCs_Oligo
chr5	72559499	72559999	501	P2_ctrl	P2_ctrl._.Rep1	1232	Promoter	103	OPCs_Oligo
chr5	72580011	72580511	501	P2_mut	P2_mut._.Rep2	1233	Intronic	822	OPCs_Oligo
chr5	72580653	72581153	501	P2_mut	P2_mut._.Rep2	1234	Exonic	180	OPCs_Oligo
chr5	72839041	72839541	501	P2_mut	P2_mut._.Rep1	1235	Intronic	14160	OPCs_Oligo
chr5	72846209	72846709	501	P2_mut	P2_mut._.Rep1	1236	Intronic	21328	OPCs_Oligo
chr5	72855775	72856275	501	P2_ctrl	P2_ctrl._.Rep2	1237	Intronic	12422	OPCs_Oligo
chr5	72868242	72868742	501	P2_mut	P2_mut._.Rep1	1238	Promoter	43	OPCs_Oligo
chr5	72891414	72891914	501	P2_mut	P2_mut._.Rep1	1239	Distal	22697	OPCs_Oligo
chr5	72914055	72914555	501	P2_ctrl	P2_ctrl._.Rep1	1240	Promoter	56	OPCs_Oligo
chr5	72914570	72915070	501	P2_ctrl	P2_ctrl._.Rep1	1241	Exonic	457	OPCs_Oligo
chr5	72915261	72915761	501	P2_mut	P2_mut._.Rep1	1242	Intronic	1148	OPCs_Oligo
chr5	72984036	72984536	501	P2_ctrl	P2_ctrl._.Rep1	1243	Distal	22617	OPCs_Oligo
chr5	73006663	73007163	501	P2_mut	P2_mut._.Rep1	1244	Promoter	8	OPCs_Oligo
chr5	73013736	73014236	501	P2_ctrl	P2_ctrl._.Rep2	1245	Distal	7081	OPCs_Oligo
chr5	73129772	73130272	501	P2_mut	P2_mut._.Rep1	1246	Intronic	26991	OPCs_Oligo
chr5	73133723	73134223	501	P2_mut	P2_mut._.Rep2	1247	Intronic	23040	OPCs_Oligo
chr5	73163854	73164354	501	P2_mut	P2_mut._.Rep1	1248	Intronic	4334	OPCs_Oligo
chr5	73168181	73168681	501	P2_mut	P2_mut._.Rep1	1249	Exonic	7	OPCs_Oligo
chr5	73171130	73171630	501	P2_mut	P2_mut._.Rep1	1250	Intronic	2940	OPCs_Oligo
chr5	73205890	73206390	501	P2_mut	P2_mut._.Rep2	1251	Intronic	6493	OPCs_Oligo
chr5	73209209	73209709	501	P2_mut	P2_mut._.Rep1	1252	Intronic	3174	OPCs_Oligo
chr5	73241947	73242447	501	P2_mut	P2_mut._.Rep1	1253	Intronic	14420	OPCs_Oligo
chr5	73242451	73242951	501	P2_mut	P2_mut._.Rep1	1254	Intronic	13916	OPCs_Oligo
chr5	73244346	73244846	501	P2_mut	P2_mut._.Rep2	1255	Intronic	12021	OPCs_Oligo
chr5	73248214	73248714	501	P2_mut	P2_mut._.Rep1	1256	Intronic	8153	OPCs_Oligo
chr5	73254798	73255298	501	P2_mut	P2_mut._.Rep1	1257	Intronic	1569	OPCs_Oligo
chr5	73255736	73256236	501	P2_ctrl	P2_ctrl._.Rep2	1258	Intronic	631	OPCs_Oligo
chr5	73256519	73257019	501	P2_mut	P2_mut._.Rep2	1259	Promoter	150	OPCs_Oligo
chr5	73264036	73264536	501	P2_mut	P2_mut._.Rep1	1260	Distal	7667	OPCs_Oligo
chr5	73292492	73292992	501	P2_ctrl	P2_ctrl._.Rep1	1261	Promoter	51	OPCs_Oligo
chr5	73338138	73338638	501	P2_mut	P2_mut._.Rep2	1262	Intronic	558	OPCs_Oligo
chr5	73379851	73380351	501	P2_ctrl	P2_ctrl._.Rep2	1263	Distal	25976	OPCs_Oligo
chr5	73382696	73383196	501	P2_mut	P2_mut._.Rep1	1264	Distal	23131	OPCs_Oligo
chr5	73400142	73400642	501	P2_mut	P2_mut._.Rep1	1265	Distal	5685	OPCs_Oligo
chr5	73424487	73424987	501	P2_mut	P2_mut._.Rep2	1266	Intronic	18658	OPCs_Oligo
chr5	73426719	73427219	501	P2_mut	P2_mut._.Rep1	1267	Intronic	20890	OPCs_Oligo
chr5	73431607	73432107	501	P2_ctrl	P2_ctrl._.Rep1	1268	Exonic	25778	OPCs_Oligo
chr5	73489813	73490313	501	P2_mut	P2_mut._.Rep1	1269	Intronic	962	OPCs_Oligo
chr5	73490623	73491123	501	P2_ctrl	P2_ctrl._.Rep1	1270	Intronic	152	OPCs_Oligo
chr5	73491334	73491834	501	P2_ctrl	P2_ctrl._.Rep1	1271	Intronic	557	OPCs_Oligo
chr5	73492295	73492795	501	P2_mut	P2_mut._.Rep1	1272	Intronic	1518	OPCs_Oligo
chr5	73540129	73540629	501	P2_mut	P2_mut._.Rep1	1273	Intronic	49352	OPCs_Oligo
chr5	73599284	73599784	501	P2_mut	P2_mut._.Rep1	1274	Distal	32886	OPCs_Oligo
chr5	73637607	73638107	501	P2_mut	P2_mut._.Rep1	1275	Intronic	5435	OPCs_Oligo
chr5	73647096	73647596	501	P2_mut	P2_mut._.Rep1	1276	Intronic	384	OPCs_Oligo
chr5	73651065	73651565	501	P2_mut	P2_mut._.Rep1	1277	Promoter	64	OPCs_Oligo
chr5	73761663	73762163	501	P2_mut	P2_mut._.Rep1	1278	Distal	102684	OPCs_Oligo
chr5	73853968	73854468	501	P2_mut	P2_mut._.Rep1	1279	Distal	92163	OPCs_Oligo
chr5	73875676	73876176	501	P2_mut	P2_mut._.Rep1	1280	Distal	70455	OPCs_Oligo
chr5	73950644	73951144	501	P2_mut	P2_mut._.Rep1	1281	Distal	4511	OPCs_Oligo
chr5	73951485	73951985	501	P2_mut	P2_mut._.Rep2	1282	Distal	5352	OPCs_Oligo
chr5	74051537	74052037	501	P2_mut	P2_mut._.Rep2	1283	Intronic	16623	OPCs_Oligo
chr5	74061579	74062079	501	P2_mut	P2_mut._.Rep1	1284	Intronic	6581	OPCs_Oligo
chr5	74066417	74066917	501	P2_mut	P2_mut._.Rep2	1285	Intronic	1743	OPCs_Oligo
chr5	74067293	74067793	501	P2_mut	P2_mut._.Rep1	1286	Intronic	867	OPCs_Oligo
chr5	74068194	74068694	501	P2_mut	P2_mut._.Rep1	1287	Promoter	32	OPCs_Oligo
chr5	74092798	74093298	501	P2_mut	P2_mut._.Rep1	1288	Promoter	34	OPCs_Oligo
chr5	74114086	74114586	501	P2_mut	P2_mut._.Rep1	1289	Distal	20805	OPCs_Oligo
chr5	74126410	74126910	501	P2_mut	P2_mut._.Rep1	1290	Distal	33129	OPCs_Oligo
chr5	74161275	74161775	501	P2_mut	P2_mut._.Rep1	1291	Distal	33800	OPCs_Oligo
chr5	74173089	74173589	501	P2_mut	P2_mut._.Rep1	1292	Distal	21986	OPCs_Oligo
chr5	74173640	74174140	501	P2_ctrl	P2_ctrl._.Rep1	1293	Distal	21435	OPCs_Oligo
chr5	74175479	74175979	501	P2_mut	P2_mut._.Rep1	1294	Distal	19596	OPCs_Oligo
chr5	74176881	74177381	501	P2_mut	P2_mut._.Rep2	1295	Distal	18194	OPCs_Oligo
chr5	74186285	74186785	501	P2_ctrl	P2_ctrl._.Rep2	1296	Distal	8790	OPCs_Oligo
chr5	74194949	74195449	501	P2_mut	P2_mut._.Rep1	1297	Promoter	126	OPCs_Oligo
chr5	74196089	74196589	501	P2_mut	P2_mut._.Rep1	1298	Intronic	1012	OPCs_Oligo
chr5	74265970	74266470	501	P2_mut	P2_mut._.Rep1	1299	Intronic	70893	OPCs_Oligo
chr5	74277690	74278190	501	P2_mut	P2_mut._.Rep1	1300	Intronic	82613	OPCs_Oligo
chr5	74283487	74283987	501	P2_mut	P2_mut._.Rep1	1301	Intronic	88410	OPCs_Oligo
chr5	74300182	74300682	501	P2_mut	P2_mut._.Rep2	1302	Intronic	105105	OPCs_Oligo
chr5	74311375	74311875	501	P2_mut	P2_mut._.Rep2	1303	Intronic	116298	OPCs_Oligo
chr5	74315872	74316372	501	P2_mut	P2_mut._.Rep2	1304	Intronic	120795	OPCs_Oligo
chr5	74366180	74366680	501	P2_mut	P2_mut._.Rep1	1305	Intronic	165311	OPCs_Oligo
chr5	74388111	74388611	501	P2_mut	P2_mut._.Rep1	1306	Intronic	143380	OPCs_Oligo
chr5	74398256	74398756	501	P2_ctrl	P2_ctrl._.Rep2	1307	Intronic	133235	OPCs_Oligo
chr5	74432671	74433171	501	P2_mut	P2_mut._.Rep1	1308	Intronic	98820	OPCs_Oligo
chr5	74433461	74433961	501	P2_ctrl	P2_ctrl._.Rep1	1309	Intronic	98030	OPCs_Oligo
chr5	74450010	74450510	501	P2_mut	P2_mut._.Rep2	1310	Intronic	81481	OPCs_Oligo
chr5	74468523	74469023	501	P2_mut	P2_mut._.Rep2	1311	Intronic	62968	OPCs_Oligo
chr5	74482020	74482520	501	P2_mut	P2_mut._.Rep1	1312	Exonic	49471	OPCs_Oligo
chr5	74482640	74483140	501	P2_mut	P2_mut._.Rep2	1313	Intronic	48851	OPCs_Oligo
chr5	74483232	74483732	501	P2_mut	P2_mut._.Rep1	1314	Intronic	48259	OPCs_Oligo
chr5	74531525	74532025	501	P2_mut	P2_mut._.Rep2	1315	Promoter	32	OPCs_Oligo
chr5	74535195	74535695	501	P2_mut	P2_mut._.Rep1	1316	Promoter	36	OPCs_Oligo
chr5	74535915	74536415	501	P2_ctrl	P2_ctrl._.Rep1	1317	Intronic	682	OPCs_Oligo
chr5	74613760	74614260	501	P2_mut	P2_mut._.Rep1	1318	Intronic	63861	OPCs_Oligo
chr5	74677659	74678159	501	P2_mut	P2_mut._.Rep1	1319	Intronic	36	OPCs_Oligo
chr5	74716160	74716660	501	P2_mut	P2_mut._.Rep1	1320	Distal	13506	OPCs_Oligo
chr5	74717810	74718310	501	P2_mut	P2_mut._.Rep2	1321	Distal	15156	OPCs_Oligo
chr5	74720633	74721133	501	P2_ctrl	P2_ctrl._.Rep1	1322	Distal	17979	OPCs_Oligo
chr5	74721229	74721729	501	P2_mut	P2_mut._.Rep1	1323	Distal	18575	OPCs_Oligo
chr5	74734301	74734801	501	P2_mut	P2_mut._.Rep1	1324	Distal	31647	OPCs_Oligo
chr5	74779761	74780261	501	P2_mut	P2_mut._.Rep1	1325	Distal	77107	OPCs_Oligo
chr5	74792161	74792661	501	P2_mut	P2_mut._.Rep1	1326	Distal	89507	OPCs_Oligo
chr5	74793576	74794076	501	P2_mut	P2_mut._.Rep1	1327	Distal	90922	OPCs_Oligo
chr5	74796379	74796879	501	P2_ctrl	P2_ctrl._.Rep2	1328	Distal	93725	OPCs_Oligo
chr5	74800289	74800789	501	P2_mut	P2_mut._.Rep2	1329	Distal	97635	OPCs_Oligo
chr5	74858246	74858746	501	P2_mut	P2_mut._.Rep2	1330	Distal	90697	OPCs_Oligo
chr5	74877142	74877642	501	P2_mut	P2_mut._.Rep1	1331	Distal	71801	OPCs_Oligo
chr5	74941337	74941837	501	P2_mut	P2_mut._.Rep1	1332	Distal	7606	OPCs_Oligo
chr5	74944008	74944508	501	P2_mut	P2_mut._.Rep2	1333	Distal	4935	OPCs_Oligo
chr5	74961097	74961597	501	P2_mut	P2_mut._.Rep1	1334	Intronic	12152	OPCs_Oligo
chr5	74975035	74975535	501	P2_ctrl	P2_ctrl._.Rep1	1335	Distal	26090	OPCs_Oligo
chr5	74980113	74980613	501	P2_ctrl	P2_ctrl._.Rep2	1336	Distal	31168	OPCs_Oligo
chr5	74994355	74994855	501	P2_mut	P2_mut._.Rep1	1337	Distal	45410	OPCs_Oligo
chr5	74994885	74995385	501	P2_mut	P2_mut._.Rep1	1338	Distal	45940	OPCs_Oligo
chr5	74999018	74999518	501	P2_mut	P2_mut._.Rep1	1339	Distal	45372	OPCs_Oligo
chr5	75012546	75013046	501	P2_ctrl	P2_ctrl._.Rep2	1340	Intronic	31844	OPCs_Oligo
chr5	75043712	75044212	501	P2_mut	P2_mut._.Rep1	1341	Intronic	678	OPCs_Oligo
chr5	75044415	75044915	501	P2_mut	P2_mut._.Rep1	1342	Promoter	23	OPCs_Oligo
chr5	75047064	75047564	501	P2_mut	P2_mut._.Rep1	1343	Distal	2672	OPCs_Oligo
chr5	75063200	75063700	501	P2_ctrl	P2_ctrl._.Rep1	1344	Distal	12150	OPCs_Oligo
chr5	75070454	75070954	501	P2_ctrl	P2_ctrl._.Rep1	1345	Distal	4896	OPCs_Oligo
chr5	75071076	75071576	501	P2_mut	P2_mut._.Rep1	1346	Distal	4274	OPCs_Oligo
chr5	75071675	75072175	501	P2_mut	P2_mut._.Rep2	1347	Distal	3675	OPCs_Oligo
chr5	75072600	75073100	501	P2_mut	P2_mut._.Rep1	1348	Distal	2750	OPCs_Oligo
chr5	75075280	75075780	501	P2_ctrl	P2_ctrl._.Rep2	1349	Promoter	70	OPCs_Oligo
chr5	75076596	75077096	501	P2_mut	P2_mut._.Rep1	1350	Intronic	1243	OPCs_Oligo
chr5	75082448	75082948	501	P2_mut	P2_mut._.Rep2	1351	Distal	7095	OPCs_Oligo
chr5	75083011	75083511	501	P2_ctrl	P2_ctrl._.Rep2	1352	Distal	7658	OPCs_Oligo
chr5	75148181	75148681	501	P2_mut	P2_mut._.Rep1	1353	Distal	3859	OPCs_Oligo
chr5	75148806	75149306	501	P2_ctrl	P2_ctrl._.Rep1	1354	Distal	3234	OPCs_Oligo
chr5	75149785	75150285	501	P2_mut	P2_mut._.Rep2	1355	Distal	2255	OPCs_Oligo
chr5	75150522	75151022	501	P2_mut	P2_mut._.Rep2	1356	Promoter	1518	OPCs_Oligo
chr5	75151046	75151546	501	P2_ctrl	P2_ctrl._.Rep2	1357	Promoter	994	OPCs_Oligo
chr5	75151871	75152371	501	P2_mut	P2_mut._.Rep1	1358	Promoter	169	OPCs_Oligo
chr5	75153307	75153807	501	P2_mut	P2_mut._.Rep1	1359	Exonic	620	OPCs_Oligo
chr5	75154801	75155301	501	P2_mut	P2_mut._.Rep1	1360	Intronic	1114	OPCs_Oligo
chr5	75155611	75156111	501	P2_mut	P2_mut._.Rep1	1361	Intronic	304	OPCs_Oligo
chr5	75156132	75156632	501	P2_mut	P2_mut._.Rep1	1362	Intronic	215	OPCs_Oligo
chr5	75156991	75157491	501	P2_mut	P2_mut._.Rep2	1363	Intronic	1074	OPCs_Oligo
chr5	75160019	75160519	501	P2_mut	P2_mut._.Rep1	1364	Intronic	1564	OPCs_Oligo
chr5	75160797	75161297	501	P2_mut	P2_mut._.Rep2	1365	Intronic	786	OPCs_Oligo
chr5	75163255	75163755	501	P2_mut	P2_mut._.Rep1	1366	Intronic	1670	OPCs_Oligo
chr5	75184651	75185151	501	P2_mut	P2_mut._.Rep2	1367	Intronic	8069	OPCs_Oligo
chr5	75199617	75200117	501	P2_mut	P2_mut._.Rep2	1368	Distal	23035	OPCs_Oligo
chr5	75200525	75201025	501	P2_mut	P2_mut._.Rep2	1369	Distal	23943	OPCs_Oligo
chr5	75209835	75210335	501	P2_mut	P2_mut._.Rep1	1370	Distal	33253	OPCs_Oligo
chr5	75223845	75224345	501	P2_ctrl	P2_ctrl._.Rep1	1371	Distal	47263	OPCs_Oligo
chr5	75238307	75238807	501	P2_mut	P2_mut._.Rep1	1372	Distal	61725	OPCs_Oligo
chr5	75239005	75239505	501	P2_mut	P2_mut._.Rep2	1373	Distal	62423	OPCs_Oligo
chr5	75247243	75247743	501	P2_mut	P2_mut._.Rep1	1374	Distal	70661	OPCs_Oligo
chr5	75336443	75336943	501	P2_mut	P2_mut._.Rep1	1375	Distal	159861	OPCs_Oligo
chr5	75346745	75347245	501	P2_ctrl	P2_ctrl._.Rep1	1376	Distal	170163	OPCs_Oligo
chr5	75347333	75347833	501	P2_ctrl	P2_ctrl._.Rep1	1377	Distal	170751	OPCs_Oligo
chr5	75347909	75348409	501	P2_ctrl	P2_ctrl._.Rep1	1378	Distal	171327	OPCs_Oligo
chr5	75410458	75410958	501	P2_mut	P2_mut._.Rep1	1379	Distal	164278	OPCs_Oligo
chr5	75574698	75575198	501	P2_mut	P2_mut._.Rep1	1380	Promoter	38	OPCs_Oligo
chr5	75575580	75576080	501	P2_mut	P2_mut._.Rep1	1381	Intronic	842	OPCs_Oligo
chr5	75615105	75615605	501	P2_mut	P2_mut._.Rep2	1382	Exonic	33738	OPCs_Oligo
chr5	75650697	75651197	501	P2_mut	P2_mut._.Rep1	1383	Intronic	1753	OPCs_Oligo
chr5	75699338	75699838	501	P2_mut	P2_mut._.Rep1	1384	Distal	50394	OPCs_Oligo
chr5	75718887	75719387	501	P2_mut	P2_mut._.Rep2	1385	Distal	69943	OPCs_Oligo
chr5	75720218	75720718	501	P2_mut	P2_mut._.Rep2	1386	Distal	71274	OPCs_Oligo
chr5	75739979	75740479	501	P2_mut	P2_mut._.Rep1	1387	Distal	91035	OPCs_Oligo
chr5	75799932	75800432	501	P2_mut	P2_mut._.Rep1	1388	Distal	35462	OPCs_Oligo
chr5	75853022	75853522	501	P2_mut	P2_mut._.Rep1	1389	Distal	17626	OPCs_Oligo
chr5	75897067	75897567	501	P2_mut	P2_mut._.Rep1	1390	Distal	61671	OPCs_Oligo
chr5	75975228	75975728	501	P2_mut	P2_mut._.Rep2	1391	Intronic	2949	OPCs_Oligo
chr5	75976515	75977015	501	P2_mut	P2_mut._.Rep1	1392	Intronic	1662	OPCs_Oligo
chr5	75977484	75977984	501	P2_mut	P2_mut._.Rep1	1393	Intronic	693	OPCs_Oligo
chr5	75978225	75978725	501	P2_mut	P2_mut._.Rep1	1394	Promoter	46	OPCs_Oligo
chr5	76075241	76075741	501	P2_mut	P2_mut._.Rep1	1395	Distal	64781	OPCs_Oligo
chr5	76140318	76140818	501	P2_mut	P2_mut._.Rep1	1396	Intronic	294	OPCs_Oligo
chr5	76140991	76141491	501	P2_mut	P2_mut._.Rep1	1397	Intronic	967	OPCs_Oligo
chr5	76183666	76184166	501	P2_mut	P2_mut._.Rep1	1398	Promoter	35	OPCs_Oligo
chr5	76184230	76184730	501	P2_ctrl	P2_ctrl._.Rep1	1399	Intronic	599	OPCs_Oligo
chr5	76303720	76304220	501	P2_ctrl	P2_ctrl._.Rep1	1400	Intronic	467	OPCs_Oligo
chr5	76304561	76305061	501	P2_mut	P2_mut._.Rep1	1401	Promoter	18	OPCs_Oligo
chr5	76305405	76305905	501	P2_mut	P2_mut._.Rep1	1402	Promoter	862	OPCs_Oligo
chr5	76351966	76352466	501	P2_mut	P2_mut._.Rep1	1403	Intronic	11560	OPCs_Oligo
chr5	76383541	76384041	501	P2_mut	P2_mut._.Rep2	1404	Distal	20013	OPCs_Oligo
chr5	76529030	76529530	501	P2_ctrl	P2_ctrl._.Rep1	1405	Promoter	30	OPCs_Oligo
chr5	76565253	76565753	501	P2_mut	P2_mut._.Rep1	1406	Intronic	26211	OPCs_Oligo
chr5	76588464	76588964	501	P2_mut	P2_mut._.Rep1	1407	Distal	3000	OPCs_Oligo
chr5	76588972	76589472	501	P2_ctrl	P2_ctrl._.Rep1	1408	Distal	2492	OPCs_Oligo
chr5	76642131	76642631	501	P2_ctrl	P2_ctrl._.Rep1	1409	Intronic	50665	OPCs_Oligo
chr5	76657433	76657933	501	P2_ctrl	P2_ctrl._.Rep1	1410	Distal	65967	OPCs_Oligo
chr5	76658125	76658625	501	P2_mut	P2_mut._.Rep1	1411	Distal	66659	OPCs_Oligo
chr5	76697522	76698022	501	P2_ctrl	P2_ctrl._.Rep1	1412	Distal	61829	OPCs_Oligo
chr5	76702082	76702582	501	P2_mut	P2_mut._.Rep1	1413	Distal	57269	OPCs_Oligo
chr5	76714692	76715192	501	P2_ctrl	P2_ctrl._.Rep1	1414	Distal	44659	OPCs_Oligo
chr5	76763657	76764157	501	P2_ctrl	P2_ctrl._.Rep1	1415	Distal	4304	OPCs_Oligo
chr5	76782688	76783188	501	P2_mut	P2_mut._.Rep1	1416	Distal	23335	OPCs_Oligo
chr5	76814984	76815484	501	P2_mut	P2_mut._.Rep2	1417	Intronic	5245	OPCs_Oligo
chr5	76828844	76829344	501	P2_mut	P2_mut._.Rep2	1418	Intronic	11504	OPCs_Oligo
chr5	76844563	76845063	501	P2_mut	P2_mut._.Rep1	1419	Intronic	4193	OPCs_Oligo
chr5	76853486	76853986	501	P2_mut	P2_mut._.Rep1	1420	Intronic	3793	OPCs_Oligo
chr5	76856027	76856527	501	P2_mut	P2_mut._.Rep2	1421	Intronic	1252	OPCs_Oligo
chr5	76872543	76873043	501	P2_ctrl	P2_ctrl._.Rep2	1422	Exonic	15262	OPCs_Oligo
chr5	76905313	76905813	501	P2_mut	P2_mut._.Rep2	1423	Promoter	48	OPCs_Oligo
chr5	76951001	76951501	501	P2_mut	P2_mut._.Rep2	1424	Promoter	108	OPCs_Oligo
chr5	76974457	76974957	501	P2_mut	P2_mut._.Rep2	1425	Promoter	5	OPCs_Oligo
chr5	77015757	77016257	501	P2_mut	P2_mut._.Rep1	1426	Promoter	15	OPCs_Oligo
chr5	77061342	77061842	501	P2_mut	P2_mut._.Rep2	1427	Distal	33674	OPCs_Oligo
chr5	77089268	77089768	501	P2_mut	P2_mut._.Rep1	1428	Intronic	5748	OPCs_Oligo
chr5	77090460	77090960	501	P2_mut	P2_mut._.Rep1	1429	Intronic	4556	OPCs_Oligo
chr5	77095056	77095556	501	P2_mut	P2_mut._.Rep1	1430	Intronic	38	OPCs_Oligo
chr5	77102916	77103416	501	P2_ctrl	P2_ctrl._.Rep2	1431	Intronic	7898	OPCs_Oligo
chr5	77115029	77115529	501	P2_mut	P2_mut._.Rep1	1432	Promoter	155	OPCs_Oligo
chr5	77121582	77122082	501	P2_ctrl	P2_ctrl._.Rep1	1433	Distal	6708	OPCs_Oligo
chr5	77122453	77122953	501	P2_mut	P2_mut._.Rep1	1434	Distal	7579	OPCs_Oligo
chr5	77137870	77138370	501	P2_ctrl	P2_ctrl._.Rep2	1435	Distal	22996	OPCs_Oligo
chr5	77156900	77157400	501	P2_ctrl	P2_ctrl._.Rep1	1436	Distal	42026	OPCs_Oligo
chr5	77265177	77265677	501	P2_mut	P2_mut._.Rep1	1437	Promoter	66	OPCs_Oligo
chr5	77265796	77266296	501	P2_ctrl	P2_ctrl._.Rep2	1438	Intronic	149	OPCs_Oligo
chr5	77266438	77266938	501	P2_ctrl	P2_ctrl._.Rep2	1439	Intronic	491	OPCs_Oligo
chr5	77309240	77309740	501	P2_mut	P2_mut._.Rep2	1440	Promoter	595	OPCs_Oligo
chr5	77309851	77310351	501	P2_mut	P2_mut._.Rep2	1441	Promoter	14	OPCs_Oligo
chr5	77310452	77310952	501	P2_ctrl	P2_ctrl._.Rep1	1442	Promoter	217	OPCs_Oligo
chr5	77354475	77354975	501	P2_mut	P2_mut._.Rep1	1443	Intronic	44240	OPCs_Oligo
chr5	77357621	77358121	501	P2_mut	P2_mut._.Rep1	1444	Intronic	47386	OPCs_Oligo
chr5	77407555	77408055	501	P2_mut	P2_mut._.Rep1	1445	Exonic	239	OPCs_Oligo
chr5	77460282	77460782	501	P2_mut	P2_mut._.Rep1	1446	Distal	4955	OPCs_Oligo
chr5	77517327	77517827	501	P2_mut	P2_mut._.Rep2	1447	Distal	5828	OPCs_Oligo
chr5	77532390	77532890	501	P2_mut	P2_mut._.Rep2	1448	Distal	20891	OPCs_Oligo
chr5	77545613	77546113	501	P2_mut	P2_mut._.Rep2	1449	Distal	34114	OPCs_Oligo
chr5	77575665	77576165	501	P2_mut	P2_mut._.Rep1	1450	Distal	64166	OPCs_Oligo
chr5	77579769	77580269	501	P2_mut	P2_mut._.Rep1	1451	Distal	68270	OPCs_Oligo
chr5	77581610	77582110	501	P2_ctrl	P2_ctrl._.Rep2	1452	Distal	70111	OPCs_Oligo
chr5	77806123	77806623	501	P2_mut	P2_mut._.Rep1	1453	Distal	294624	OPCs_Oligo
chr5	77806715	77807215	501	P2_mut	P2_mut._.Rep1	1454	Distal	295216	OPCs_Oligo
chr5	77827932	77828432	501	P2_mut	P2_mut._.Rep2	1455	Distal	316433	OPCs_Oligo
chr5	77837589	77838089	501	P2_mut	P2_mut._.Rep1	1456	Distal	326090	OPCs_Oligo
chr5	77838119	77838619	501	P2_mut	P2_mut._.Rep1	1457	Distal	326620	OPCs_Oligo
chr5	77838939	77839439	501	P2_mut	P2_mut._.Rep2	1458	Distal	327440	OPCs_Oligo
chr5	78622467	78622967	501	P2_mut	P2_mut._.Rep2	1459	Distal	1110968	OPCs_Oligo
chr5	81019481	81019981	501	P2_ctrl	P2_ctrl._.Rep1	1460	Promoter	839	OPCs_Oligo
chr5	81020588	81021088	501	P2_mut	P2_mut._.Rep2	1461	Exonic	266	OPCs_Oligo
chr5	81021154	81021654	501	P2_mut	P2_mut._.Rep1	1462	Intronic	188	OPCs_Oligo
chr5	81021868	81022368	501	P2_mut	P2_mut._.Rep1	1463	Intronic	524	OPCs_Oligo
chr5	81022599	81023099	501	P2_mut	P2_mut._.Rep1	1464	Intronic	1255	OPCs_Oligo
chr5	81024322	81024822	501	P2_ctrl	P2_ctrl._.Rep2	1465	Intronic	113	OPCs_Oligo
chr5	81028778	81029278	501	P2_mut	P2_mut._.Rep1	1466	Intronic	4341	OPCs_Oligo
chr5	81085168	81085668	501	P2_ctrl	P2_ctrl._.Rep1	1467	Intronic	60731	OPCs_Oligo
chr5	81155795	81156295	501	P2_ctrl	P2_ctrl._.Rep2	1468	Intronic	131358	OPCs_Oligo
chr5	81218591	81219091	501	P2_mut	P2_mut._.Rep1	1469	Intronic	91029	OPCs_Oligo
chr5	81282217	81282717	501	P2_ctrl	P2_ctrl._.Rep1	1470	Intronic	27403	OPCs_Oligo
chr5	81324179	81324679	501	P2_mut	P2_mut._.Rep2	1471	Intronic	14557	OPCs_Oligo
chr5	81519350	81519850	501	P2_mut	P2_mut._.Rep2	1472	Intronic	7615	OPCs_Oligo
chr5	81519928	81520428	501	P2_ctrl	P2_ctrl._.Rep1	1473	Intronic	8193	OPCs_Oligo
chr5	81524469	81524969	501	P2_mut	P2_mut._.Rep1	1474	Intronic	12734	OPCs_Oligo
chr5	81642598	81643098	501	P2_mut	P2_mut._.Rep1	1475	Intronic	130863	OPCs_Oligo
chr5	81721851	81722351	501	P2_mut	P2_mut._.Rep2	1476	Intronic	210116	OPCs_Oligo
chr5	81776665	81777165	501	P2_mut	P2_mut._.Rep1	1477	Intronic	264930	OPCs_Oligo
chr5	82288393	82288893	501	P2_mut	P2_mut._.Rep1	1478	Distal	163932	OPCs_Oligo
chr5	82312020	82312520	501	P2_mut	P2_mut._.Rep1	1479	Distal	187559	OPCs_Oligo
chr5	82346628	82347128	501	P2_mut	P2_mut._.Rep1	1480	Distal	222167	OPCs_Oligo
chr5	82989042	82989542	501	P2_mut	P2_mut._.Rep2	1481	Distal	190226	OPCs_Oligo
chr5	84153070	84153570	501	P2_mut	P2_mut._.Rep2	1482	Intronic	264061	OPCs_Oligo
chr5	84281596	84282096	501	P2_mut	P2_mut._.Rep1	1483	Intronic	135535	OPCs_Oligo
chr5	84298966	84299466	501	P2_mut	P2_mut._.Rep2	1484	Intronic	118165	OPCs_Oligo
chr5	84320313	84320813	501	P2_mut	P2_mut._.Rep2	1485	Intronic	96818	OPCs_Oligo
chr5	84414390	84414890	501	P2_mut	P2_mut._.Rep1	1486	Intronic	2741	OPCs_Oligo
chr5	84415086	84415586	501	P2_mut	P2_mut._.Rep1	1487	Intronic	2045	OPCs_Oligo
chr5	84416014	84416514	501	P2_mut	P2_mut._.Rep1	1488	Intronic	1117	OPCs_Oligo
chr5	84416656	84417156	501	P2_mut	P2_mut._.Rep1	1489	Exonic	475	OPCs_Oligo
chr5	84417184	84417684	501	P2_mut	P2_mut._.Rep1	1490	Promoter	51	OPCs_Oligo
chr5	84418130	84418630	501	P2_mut	P2_mut._.Rep1	1491	Promoter	997	OPCs_Oligo
chr5	84690628	84691128	501	P2_mut	P2_mut._.Rep2	1492	Distal	273495	OPCs_Oligo
chr5	85238903	85239403	501	P2_mut	P2_mut._.Rep1	1493	Distal	821770	OPCs_Oligo
chr5	85239676	85240176	501	P2_mut	P2_mut._.Rep1	1494	Distal	822543	OPCs_Oligo
chr5	85240276	85240776	501	P2_mut	P2_mut._.Rep2	1495	Distal	823143	OPCs_Oligo
chr5	85571237	85571737	501	P2_ctrl	P2_ctrl._.Rep1	1496	Distal	494095	OPCs_Oligo
chr5	85571922	85572422	501	P2_mut	P2_mut._.Rep2	1497	Distal	493410	OPCs_Oligo
chr5	85594712	85595212	501	P2_mut	P2_mut._.Rep1	1498	Distal	470620	OPCs_Oligo
chr5	85706010	85706510	501	P2_mut	P2_mut._.Rep1	1499	Distal	359322	OPCs_Oligo
chr5	85706602	85707102	501	P2_ctrl	P2_ctrl._.Rep2	1500	Distal	358730	OPCs_Oligo
chr5	85751701	85752201	501	P2_mut	P2_mut._.Rep1	1501	Distal	313631	OPCs_Oligo
chr5	86065453	86065953	501	P2_mut	P2_mut._.Rep2	1502	Promoter	119	OPCs_Oligo
chr5	86066460	86066960	501	P2_ctrl	P2_ctrl._.Rep1	1503	Promoter	1126	OPCs_Oligo
chr5	86172571	86173071	501	P2_mut	P2_mut._.Rep1	1504	Promoter	77	OPCs_Oligo
chr5	86803955	86804455	501	P2_mut	P2_mut._.Rep2	1505	Promoter	284	OPCs_Oligo
chr5	86804900	86805400	501	P2_mut	P2_mut._.Rep1	1506	Intronic	659	OPCs_Oligo
chr5	88399734	88400234	501	P2_mut	P2_mut._.Rep2	1507	Distal	23875	OPCs_Oligo
chr5	88426211	88426711	501	P2_mut	P2_mut._.Rep2	1508	Distal	29529	OPCs_Oligo
chr5	88530791	88531291	501	P2_mut	P2_mut._.Rep1	1509	Distal	3143	OPCs_Oligo
chr5	88553904	88554404	501	P2_mut	P2_mut._.Rep2	1510	Promoter	328	OPCs_Oligo
chr5	88564694	88565194	501	P2_ctrl	P2_ctrl._.Rep2	1511	Promoter	95	OPCs_Oligo
chr5	88565425	88565925	501	P2_mut	P2_mut._.Rep2	1512	Intronic	634	OPCs_Oligo
chr5	88575442	88575942	501	P2_mut	P2_mut._.Rep2	1513	Intronic	7820	OPCs_Oligo
chr5	88583181	88583681	501	P2_mut	P2_mut._.Rep2	1514	Intronic	81	OPCs_Oligo
chr5	88583870	88584370	501	P2_ctrl	P2_ctrl._.Rep2	1515	Exonic	606	OPCs_Oligo
chr5	88585196	88585696	501	P2_ctrl	P2_ctrl._.Rep1	1516	Intronic	1932	OPCs_Oligo
chr5	88675409	88675909	501	P2_mut	P2_mut._.Rep1	1517	Intronic	78	OPCs_Oligo
chr5	88675934	88676434	501	P2_mut	P2_mut._.Rep1	1518	Promoter	12	OPCs_Oligo
chr5	88689488	88689988	501	P2_mut	P2_mut._.Rep1	1519	Distal	13566	OPCs_Oligo
chr5	88720595	88721095	501	P2_ctrl	P2_ctrl._.Rep1	1520	Promoter	25	OPCs_Oligo
chr5	88721643	88722143	501	P2_mut	P2_mut._.Rep1	1521	Intronic	1021	OPCs_Oligo
chr5	88764738	88765238	501	P2_ctrl	P2_ctrl._.Rep1	1522	Promoter	24	OPCs_Oligo
chr5	88765420	88765920	501	P2_mut	P2_mut._.Rep1	1523	Intronic	656	OPCs_Oligo
chr5	88791464	88791964	501	P2_mut	P2_mut._.Rep1	1524	Distal	2181	OPCs_Oligo
chr5	88807316	88807816	501	P2_ctrl	P2_ctrl._.Rep1	1525	Distal	13669	OPCs_Oligo
chr5	88886931	88887431	501	P2_mut	P2_mut._.Rep1	1526	Promoter	78	OPCs_Oligo
chr5	88887468	88887968	501	P2_mut	P2_mut._.Rep1	1527	Intronic	457	OPCs_Oligo
chr5	88929714	88930214	501	P2_ctrl	P2_ctrl._.Rep1	1528	Intronic	42703	OPCs_Oligo
chr5	88945923	88946423	501	P2_mut	P2_mut._.Rep1	1529	Intronic	58912	OPCs_Oligo
chr5	88975556	88976056	501	P2_mut	P2_mut._.Rep2	1530	Intronic	52327	OPCs_Oligo
chr5	88992741	88993241	501	P2_mut	P2_mut._.Rep1	1531	Intronic	35142	OPCs_Oligo
chr5	88994508	88995008	501	P2_mut	P2_mut._.Rep2	1532	Intronic	33375	OPCs_Oligo
chr5	89024777	89025277	501	P2_mut	P2_mut._.Rep2	1533	Intronic	3106	OPCs_Oligo
chr5	89043820	89044320	501	P2_mut	P2_mut._.Rep2	1534	Intronic	15935	OPCs_Oligo
chr5	89158538	89159038	501	P2_mut	P2_mut._.Rep1	1535	Intronic	130653	OPCs_Oligo
chr5	89224032	89224532	501	P2_mut	P2_mut._.Rep1	1536	Intronic	196147	OPCs_Oligo
chr5	89384070	89384570	501	P2_mut	P2_mut._.Rep2	1537	Distal	73577	OPCs_Oligo
chr5	89526031	89526531	501	P2_mut	P2_mut._.Rep2	1538	Promoter	1147	OPCs_Oligo
chr5	89526764	89527264	501	P2_ctrl	P2_ctrl._.Rep2	1539	Promoter	414	OPCs_Oligo
chr5	89543360	89543860	501	P2_mut	P2_mut._.Rep2	1540	Intronic	16180	OPCs_Oligo
chr5	89701609	89702109	501	P2_mut	P2_mut._.Rep2	1541	Intronic	62100	OPCs_Oligo
chr5	89702684	89703184	501	P2_ctrl	P2_ctrl._.Rep2	1542	Exonic	61025	OPCs_Oligo
chr5	89704234	89704734	501	P2_mut	P2_mut._.Rep1	1543	Intronic	59475	OPCs_Oligo
chr5	89763390	89763890	501	P2_mut	P2_mut._.Rep1	1544	Intronic	319	OPCs_Oligo
chr5	89784487	89784987	501	P2_mut	P2_mut._.Rep2	1545	Intronic	20776	OPCs_Oligo
chr5	89788653	89789153	501	P2_mut	P2_mut._.Rep2	1546	Intronic	24942	OPCs_Oligo
chr5	89844294	89844794	501	P2_mut	P2_mut._.Rep1	1547	Intronic	38789	OPCs_Oligo
chr5	89882215	89882715	501	P2_mut	P2_mut._.Rep2	1548	Intronic	868	OPCs_Oligo
chr5	89883150	89883650	501	P2_mut	P2_mut._.Rep1	1549	Promoter	65	OPCs_Oligo
chr5	89893892	89894392	501	P2_ctrl	P2_ctrl._.Rep2	1550	Distal	10807	OPCs_Oligo
chr5	89897451	89897951	501	P2_ctrl	P2_ctrl._.Rep1	1551	Distal	14366	OPCs_Oligo
chr5	90223008	90223508	501	P2_mut	P2_mut._.Rep2	1552	Intronic	737	OPCs_Oligo
chr5	90223793	90224293	501	P2_mut	P2_mut._.Rep1	1553	Promoter	46	OPCs_Oligo
chr5	90283244	90283744	501	P2_mut	P2_mut._.Rep1	1554	Exonic	20072	OPCs_Oligo
chr5	90366335	90366835	501	P2_mut	P2_mut._.Rep1	1555	Promoter	399	OPCs_Oligo
chr5	90588879	90589379	501	P2_mut	P2_mut._.Rep1	1556	Intronic	27919	OPCs_Oligo
chr5	90652650	90653150	501	P2_mut	P2_mut._.Rep1	1557	Distal	12274	OPCs_Oligo
chr5	90759334	90759834	501	P2_mut	P2_mut._.Rep2	1558	Intronic	285	OPCs_Oligo
chr5	90890722	90891222	501	P2_ctrl	P2_ctrl._.Rep1	1559	Promoter	272	OPCs_Oligo
chr5	90903140	90903640	501	P2_ctrl	P2_ctrl._.Rep2	1560	Promoter	508	OPCs_Oligo
chr5	90930956	90931456	501	P2_mut	P2_mut._.Rep1	1561	Promoter	9	OPCs_Oligo
chr5	90931478	90931978	501	P2_mut	P2_mut._.Rep1	1562	Intronic	531	OPCs_Oligo
chr5	91303808	91304308	501	P2_mut	P2_mut._.Rep1	1563	Distal	20981	OPCs_Oligo
chr5	91402575	91403075	501	P2_mut	P2_mut._.Rep2	1564	Exonic	168	OPCs_Oligo
chr5	91464400	91464900	501	P2_mut	P2_mut._.Rep2	1565	Distal	53049	OPCs_Oligo
chr5	91517387	91517887	501	P2_mut	P2_mut._.Rep1	1566	Promoter	62	OPCs_Oligo
chr5	91518937	91519437	501	P2_mut	P2_mut._.Rep1	1567	Intronic	1486	OPCs_Oligo
chr5	91559019	91559519	501	P2_mut	P2_mut._.Rep2	1568	Intronic	41568	OPCs_Oligo
chr5	91578891	91579391	501	P2_ctrl	P2_ctrl._.Rep1	1569	Intronic	61440	OPCs_Oligo
chr5	91586111	91586611	501	P2_mut	P2_mut._.Rep2	1570	Intronic	68660	OPCs_Oligo
chr5	91764550	91765050	501	P2_mut	P2_mut._.Rep2	1571	Distal	2499	OPCs_Oligo
chr5	91909192	91909692	501	P2_mut	P2_mut._.Rep2	1572	Distal	3960	OPCs_Oligo
chr5	91962887	91963387	501	P2_ctrl	P2_ctrl._.Rep1	1573	Promoter	68	OPCs_Oligo
chr5	92042446	92042946	501	P2_mut	P2_mut._.Rep1	1574	Exonic	0	OPCs_Oligo
chr5	92082453	92082953	501	P2_mut	P2_mut._.Rep1	1575	Intronic	213	OPCs_Oligo
chr5	92083524	92084024	501	P2_mut	P2_mut._.Rep1	1576	Promoter	29	OPCs_Oligo
chr5	92136815	92137315	501	P2_mut	P2_mut._.Rep2	1577	Promoter	872	OPCs_Oligo
chr5	92137534	92138034	501	P2_ctrl	P2_ctrl._.Rep1	1578	Promoter	153	OPCs_Oligo
chr5	92138037	92138537	501	P2_ctrl	P2_ctrl._.Rep1	1579	Intronic	348	OPCs_Oligo
chr5	92263989	92264489	501	P2_mut	P2_mut._.Rep2	1580	Intronic	1456	OPCs_Oligo
chr5	92277726	92278226	501	P2_mut	P2_mut._.Rep1	1581	Exonic	204	OPCs_Oligo
chr5	92309771	92310271	501	P2_mut	P2_mut._.Rep1	1582	Promoter	2	OPCs_Oligo
chr5	92364483	92364983	501	P2_mut	P2_mut._.Rep1	1583	Promoter	1436	OPCs_Oligo
chr5	92369053	92369553	501	P2_mut	P2_mut._.Rep1	1584	Intronic	6006	OPCs_Oligo
chr5	92371253	92371753	501	P2_mut	P2_mut._.Rep1	1585	Intronic	8206	OPCs_Oligo
chr5	92381716	92382216	501	P2_mut	P2_mut._.Rep1	1586	Intronic	4941	OPCs_Oligo
chr5	92434953	92435453	501	P2_mut	P2_mut._.Rep1	1587	Promoter	3	OPCs_Oligo
chr5	92461234	92461734	501	P2_mut	P2_mut._.Rep1	1588	Intronic	2926	OPCs_Oligo
chr5	92493323	92493823	501	P2_mut	P2_mut._.Rep2	1589	Intronic	12083	OPCs_Oligo
chr5	92498615	92499115	501	P2_mut	P2_mut._.Rep1	1590	Intronic	6791	OPCs_Oligo
chr5	92504868	92505368	501	P2_mut	P2_mut._.Rep1	1591	Intronic	538	OPCs_Oligo
chr5	92505370	92505870	501	P2_mut	P2_mut._.Rep1	1592	Promoter	36	OPCs_Oligo
chr5	92506342	92506842	501	P2_mut	P2_mut._.Rep2	1593	Promoter	934	OPCs_Oligo
chr5	92602816	92603316	501	P2_mut	P2_mut._.Rep1	1594	Promoter	14	OPCs_Oligo
chr5	92604750	92605250	501	P2_mut	P2_mut._.Rep2	1595	Exonic	1948	OPCs_Oligo
chr5	92656292	92656792	501	P2_mut	P2_mut._.Rep2	1596	Intronic	18584	OPCs_Oligo
chr5	92675235	92675735	501	P2_mut	P2_mut._.Rep1	1597	Promoter	213	OPCs_Oligo
chr5	92682624	92683124	501	P2_mut	P2_mut._.Rep2	1598	Promoter	560	OPCs_Oligo
chr5	92694469	92694969	501	P2_mut	P2_mut._.Rep2	1599	Intronic	11283	OPCs_Oligo
chr5	92698475	92698975	501	P2_mut	P2_mut._.Rep1	1600	Intronic	15289	OPCs_Oligo
chr5	92711186	92711686	501	P2_ctrl	P2_ctrl._.Rep2	1601	Intronic	28000	OPCs_Oligo
chr5	92711706	92712206	501	P2_mut	P2_mut._.Rep1	1602	Intronic	28520	OPCs_Oligo
chr5	92808978	92809478	501	P2_mut	P2_mut._.Rep1	1603	Intronic	153	OPCs_Oligo
chr5	92811176	92811676	501	P2_mut	P2_mut._.Rep2	1604	Intronic	2043	OPCs_Oligo
chr5	92837296	92837796	501	P2_mut	P2_mut._.Rep1	1605	Intronic	28163	OPCs_Oligo
chr5	92838348	92838848	501	P2_mut	P2_mut._.Rep1	1606	Intronic	29215	OPCs_Oligo
chr5	92843740	92844240	501	P2_mut	P2_mut._.Rep2	1607	Intronic	34607	OPCs_Oligo
chr5	92856387	92856887	501	P2_mut	P2_mut._.Rep2	1608	Intronic	41355	OPCs_Oligo
chr5	92857070	92857570	501	P2_ctrl	P2_ctrl._.Rep2	1609	Intronic	40672	OPCs_Oligo
chr5	92861775	92862275	501	P2_mut	P2_mut._.Rep2	1610	Intronic	35967	OPCs_Oligo
chr5	92865410	92865910	501	P2_mut	P2_mut._.Rep1	1611	Intronic	32332	OPCs_Oligo
chr5	92893359	92893859	501	P2_ctrl	P2_ctrl._.Rep2	1612	Intronic	4383	OPCs_Oligo
chr5	92897708	92898208	501	P2_mut	P2_mut._.Rep1	1613	Intronic	34	OPCs_Oligo
chr5	92905381	92905881	501	P2_mut	P2_mut._.Rep1	1614	Intronic	7637	OPCs_Oligo
chr5	92949253	92949753	501	P2_ctrl	P2_ctrl._.Rep1	1615	Intronic	51509	OPCs_Oligo
chr5	92954284	92954784	501	P2_mut	P2_mut._.Rep1	1616	Intronic	56540	OPCs_Oligo
chr5	92955035	92955535	501	P2_mut	P2_mut._.Rep2	1617	Exonic	57291	OPCs_Oligo
chr5	93000671	93001171	501	P2_mut	P2_mut._.Rep2	1618	Distal	44100	OPCs_Oligo
chr5	93024765	93025265	501	P2_mut	P2_mut._.Rep1	1619	Distal	20006	OPCs_Oligo
chr5	93042214	93042714	501	P2_mut	P2_mut._.Rep2	1620	Exonic	2557	OPCs_Oligo
chr5	93044837	93045337	501	P2_mut	P2_mut._.Rep1	1621	Promoter	64	OPCs_Oligo
chr5	93053519	93054019	501	P2_mut	P2_mut._.Rep2	1622	Distal	8746	OPCs_Oligo
chr5	93088407	93088907	501	P2_mut	P2_mut._.Rep1	1623	Distal	4758	OPCs_Oligo
chr5	93092357	93092857	501	P2_mut	P2_mut._.Rep2	1624	Promoter	808	OPCs_Oligo
chr5	93093173	93093673	501	P2_mut	P2_mut._.Rep1	1625	Promoter	6	OPCs_Oligo
chr5	93094051	93094551	501	P2_mut	P2_mut._.Rep1	1626	Intronic	884	OPCs_Oligo
chr5	93127693	93128193	501	P2_mut	P2_mut._.Rep2	1627	Intronic	20443	OPCs_Oligo
chr5	93137055	93137555	501	P2_ctrl	P2_ctrl._.Rep1	1628	Intronic	11081	OPCs_Oligo
chr5	93205610	93206110	501	P2_ctrl	P2_ctrl._.Rep1	1629	Promoter	634	OPCs_Oligo
chr5	93206258	93206758	501	P2_ctrl	P2_ctrl._.Rep1	1630	Promoter	9	OPCs_Oligo
chr5	93207329	93207829	501	P2_mut	P2_mut._.Rep1	1631	Promoter	1045	OPCs_Oligo
chr5	93266931	93267431	501	P2_ctrl	P2_ctrl._.Rep1	1632	Promoter	391	OPCs_Oligo
chr5	93267885	93268385	501	P2_ctrl	P2_ctrl._.Rep2	1633	Intronic	419	OPCs_Oligo
chr5	95972338	95972838	501	P2_mut	P2_mut._.Rep2	1634	Distal	15648	OPCs_Oligo
chr5	96160894	96161394	501	P2_ctrl	P2_ctrl._.Rep1	1635	Intronic	402	OPCs_Oligo
chr5	96161701	96162201	501	P2_mut	P2_mut._.Rep2	1636	Promoter	38	OPCs_Oligo
chr5	96162369	96162869	501	P2_mut	P2_mut._.Rep1	1637	Promoter	628	OPCs_Oligo
chr5	96163037	96163537	501	P2_mut	P2_mut._.Rep1	1638	Promoter	1296	OPCs_Oligo
chr5	96206817	96207317	501	P2_mut	P2_mut._.Rep1	1639	Distal	3047	OPCs_Oligo
chr5	96209330	96209830	501	P2_mut	P2_mut._.Rep1	1640	Promoter	534	OPCs_Oligo
chr5	96209841	96210341	501	P2_mut	P2_mut._.Rep1	1641	Promoter	23	OPCs_Oligo
chr5	96373923	96374423	501	P2_mut	P2_mut._.Rep1	1642	Exonic	217	OPCs_Oligo
chr5	96375258	96375758	501	P2_mut	P2_mut._.Rep1	1643	Intronic	1552	OPCs_Oligo
chr5	96659570	96660070	501	P2_mut	P2_mut._.Rep1	1644	Intronic	133564	OPCs_Oligo
chr5	96702804	96703304	501	P2_mut	P2_mut._.Rep2	1645	Intronic	90330	OPCs_Oligo
chr5	96769047	96769547	501	P2_mut	P2_mut._.Rep1	1646	Intronic	24087	OPCs_Oligo
chr5	96917842	96918342	501	P2_mut	P2_mut._.Rep1	1647	Distal	3179	OPCs_Oligo
chr5	96996479	96996979	501	P2_ctrl	P2_ctrl._.Rep2	1648	Promoter	959	OPCs_Oligo
chr5	96997375	96997875	501	P2_mut	P2_mut._.Rep1	1649	Promoter	63	OPCs_Oligo
chr5	96998101	96998601	501	P2_mut	P2_mut._.Rep1	1650	Intronic	661	OPCs_Oligo
chr5	97016004	97016504	501	P2_mut	P2_mut._.Rep1	1651	Intronic	18564	OPCs_Oligo
chr5	97016607	97017107	501	P2_mut	P2_mut._.Rep1	1652	Intronic	19167	OPCs_Oligo
chr5	97017128	97017628	501	P2_mut	P2_mut._.Rep1	1653	Intronic	19688	OPCs_Oligo
chr5	97111360	97111860	501	P2_mut	P2_mut._.Rep1	1654	Promoter	13	OPCs_Oligo
chr5	97128452	97128952	501	P2_ctrl	P2_ctrl._.Rep1	1655	Distal	17105	OPCs_Oligo
chr5	97195240	97195740	501	P2_mut	P2_mut._.Rep1	1656	Distal	95	OPCs_Oligo
chr5	97200266	97200766	501	P2_ctrl	P2_ctrl._.Rep2	1657	Distal	4929	OPCs_Oligo
chr5	97415805	97416305	501	P2_mut	P2_mut._.Rep2	1658	Intronic	23637	OPCs_Oligo
chr5	97799976	97800476	501	P2_mut	P2_mut._.Rep1	1659	Distal	230735	OPCs_Oligo
chr5	98016724	98017224	501	P2_ctrl	P2_ctrl._.Rep1	1660	Intronic	13987	OPCs_Oligo
chr5	98030275	98030775	501	P2_mut	P2_mut._.Rep1	1661	Exonic	436	OPCs_Oligo
chr5	98030950	98031450	501	P2_mut	P2_mut._.Rep1	1662	Promoter	237	OPCs_Oligo
chr5	98166021	98166521	501	P2_mut	P2_mut._.Rep1	1663	Distal	14597	OPCs_Oligo
chr5	98167429	98167929	501	P2_mut	P2_mut._.Rep1	1664	Distal	13189	OPCs_Oligo
chr5	98168393	98168893	501	P2_mut	P2_mut._.Rep2	1665	Distal	12225	OPCs_Oligo
chr5	98169737	98170237	501	P2_mut	P2_mut._.Rep2	1666	Distal	10881	OPCs_Oligo
chr5	98180564	98181064	501	P2_mut	P2_mut._.Rep1	1667	Promoter	54	OPCs_Oligo
chr5	98181095	98181595	501	P2_mut	P2_mut._.Rep1	1668	Intronic	475	OPCs_Oligo
chr5	98185231	98185731	501	P2_mut	P2_mut._.Rep1	1669	Exonic	4611	OPCs_Oligo
chr5	98185900	98186400	501	P2_mut	P2_mut._.Rep1	1670	Exonic	5280	OPCs_Oligo
chr5	98253973	98254473	501	P2_mut	P2_mut._.Rep1	1671	Promoter	38	OPCs_Oligo
chr5	98329276	98329776	501	P2_mut	P2_mut._.Rep1	1672	Intronic	221	OPCs_Oligo
chr5	98574596	98575096	501	P2_mut	P2_mut._.Rep1	1673	Intronic	7841	OPCs_Oligo
chr5	98575116	98575616	501	P2_mut	P2_mut._.Rep1	1674	Intronic	8361	OPCs_Oligo
chr5	98702411	98702911	501	P2_ctrl	P2_ctrl._.Rep1	1675	Intronic	135656	OPCs_Oligo
chr5	98854584	98855084	501	P2_mut	P2_mut._.Rep2	1676	Exonic	418	OPCs_Oligo
chr5	98902279	98902779	501	P2_mut	P2_mut._.Rep2	1677	Distal	41273	OPCs_Oligo
chr5	98953369	98953869	501	P2_mut	P2_mut._.Rep2	1678	Intronic	9815	OPCs_Oligo
chr5	98965057	98965557	501	P2_mut	P2_mut._.Rep1	1679	Intronic	21503	OPCs_Oligo
chr5	98976051	98976551	501	P2_mut	P2_mut._.Rep1	1680	Intronic	32497	OPCs_Oligo
chr5	98986474	98986974	501	P2_mut	P2_mut._.Rep2	1681	Intronic	42920	OPCs_Oligo
chr5	98987525	98988025	501	P2_ctrl	P2_ctrl._.Rep2	1682	Intronic	43971	OPCs_Oligo
chr5	99019706	99020206	501	P2_mut	P2_mut._.Rep2	1683	Intronic	17122	OPCs_Oligo
chr5	99036925	99037425	501	P2_mut	P2_mut._.Rep1	1684	Promoter	95	OPCs_Oligo
chr5	99202281	99202781	501	P2_mut	P2_mut._.Rep2	1685	Distal	19916	OPCs_Oligo
chr5	99248430	99248930	501	P2_mut	P2_mut._.Rep1	1686	Intronic	4246	OPCs_Oligo
chr5	99251358	99251858	501	P2_mut	P2_mut._.Rep1	1687	Intronic	1318	OPCs_Oligo
chr5	99252710	99253210	501	P2_mut	P2_mut._.Rep1	1688	Promoter	32	OPCs_Oligo
chr5	99274085	99274585	501	P2_mut	P2_mut._.Rep1	1689	Distal	21407	OPCs_Oligo
chr5	99290718	99291218	501	P2_mut	P2_mut._.Rep1	1690	Distal	38040	OPCs_Oligo
chr5	99340243	99340743	501	P2_mut	P2_mut._.Rep1	1691	Intronic	87565	OPCs_Oligo
chr5	99402773	99403273	501	P2_mut	P2_mut._.Rep1	1692	Intronic	150095	OPCs_Oligo
chr5	99445328	99445828	501	P2_ctrl	P2_ctrl._.Rep2	1693	Intronic	192650	OPCs_Oligo
chr5	99479436	99479936	501	P2_mut	P2_mut._.Rep1	1694	Intronic	202752	OPCs_Oligo
chr5	99503500	99504000	501	P2_ctrl	P2_ctrl._.Rep2	1695	Intronic	178688	OPCs_Oligo
chr5	99504271	99504771	501	P2_mut	P2_mut._.Rep1	1696	Intronic	177917	OPCs_Oligo
chr5	99504831	99505331	501	P2_mut	P2_mut._.Rep1	1697	Intronic	177357	OPCs_Oligo
chr5	99505778	99506278	501	P2_mut	P2_mut._.Rep1	1698	Intronic	176410	OPCs_Oligo
chr5	99513255	99513755	501	P2_mut	P2_mut._.Rep1	1699	Intronic	168933	OPCs_Oligo
chr5	99545136	99545636	501	P2_mut	P2_mut._.Rep1	1700	Intronic	137052	OPCs_Oligo
chr5	99578671	99579171	501	P2_mut	P2_mut._.Rep1	1701	Intronic	103517	OPCs_Oligo
chr5	99585497	99585997	501	P2_mut	P2_mut._.Rep2	1702	Intronic	96691	OPCs_Oligo
chr5	99597673	99598173	501	P2_mut	P2_mut._.Rep1	1703	Intronic	84515	OPCs_Oligo
chr5	99598456	99598956	501	P2_mut	P2_mut._.Rep1	1704	Intronic	83732	OPCs_Oligo
chr5	99613354	99613854	501	P2_mut	P2_mut._.Rep1	1705	Intronic	68834	OPCs_Oligo
chr5	99641881	99642381	501	P2_mut	P2_mut._.Rep2	1706	Intronic	40307	OPCs_Oligo
chr5	99676735	99677235	501	P2_mut	P2_mut._.Rep1	1707	Intronic	5453	OPCs_Oligo
chr5	99688280	99688780	501	P2_mut	P2_mut._.Rep1	1708	Intronic	6090	OPCs_Oligo
chr5	99728835	99729335	501	P2_mut	P2_mut._.Rep1	1709	Promoter	24	OPCs_Oligo
chr5	99746002	99746502	501	P2_mut	P2_mut._.Rep1	1710	Intronic	7720	OPCs_Oligo
chr5	99787317	99787817	501	P2_ctrl	P2_ctrl._.Rep1	1711	Distal	33593	OPCs_Oligo
chr5	99848542	99849042	501	P2_mut	P2_mut._.Rep2	1712	Distal	94818	OPCs_Oligo
chr5	99906027	99906527	501	P2_mut	P2_mut._.Rep2	1713	Distal	72660	OPCs_Oligo
chr5	99977444	99977944	501	P2_mut	P2_mut._.Rep1	1714	Intronic	1243	OPCs_Oligo
chr5	99978092	99978592	501	P2_mut	P2_mut._.Rep1	1715	Intronic	595	OPCs_Oligo
chr5	99978845	99979345	501	P2_mut	P2_mut._.Rep1	1716	Promoter	156	OPCs_Oligo
chr5	100030009	100030509	501	P2_mut	P2_mut._.Rep2	1717	Distal	5808	OPCs_Oligo
chr5	100036586	100037086	501	P2_mut	P2_mut._.Rep2	1718	Intronic	767	OPCs_Oligo
chr5	100038702	100039202	501	P2_mut	P2_mut._.Rep1	1719	Promoter	269	OPCs_Oligo
chr5	100039714	100040214	501	P2_mut	P2_mut._.Rep1	1720	Promoter	29	OPCs_Oligo
chr5	100040223	100040723	501	P2_mut	P2_mut._.Rep2	1721	Promoter	478	OPCs_Oligo
chr5	100047814	100048314	501	P2_mut	P2_mut._.Rep1	1722	Intronic	8069	OPCs_Oligo
chr5	100057737	100058237	501	P2_mut	P2_mut._.Rep2	1723	Intronic	17992	OPCs_Oligo
chr5	100058698	100059198	501	P2_ctrl	P2_ctrl._.Rep1	1724	Intronic	18953	OPCs_Oligo
chr5	100059445	100059945	501	P2_ctrl	P2_ctrl._.Rep1	1725	Intronic	18266	OPCs_Oligo
chr5	100070137	100070637	501	P2_mut	P2_mut._.Rep2	1726	Distal	7574	OPCs_Oligo
chr5	100079104	100079604	501	P2_ctrl	P2_ctrl._.Rep2	1727	Exonic	1391	OPCs_Oligo
chr5	100083932	100084432	501	P2_ctrl	P2_ctrl._.Rep1	1728	Exonic	6219	OPCs_Oligo
chr5	100085123	100085623	501	P2_mut	P2_mut._.Rep2	1729	Exonic	7410	OPCs_Oligo
chr5	100108851	100109351	501	P2_mut	P2_mut._.Rep1	1730	Intronic	13693	OPCs_Oligo
chr5	100158657	100159157	501	P2_ctrl	P2_ctrl._.Rep1	1731	Intronic	524	OPCs_Oligo
chr5	100159243	100159743	501	P2_mut	P2_mut._.Rep2	1732	Exonic	60	OPCs_Oligo
chr5	100177532	100178032	501	P2_ctrl	P2_ctrl._.Rep1	1733	Distal	17973	OPCs_Oligo
chr5	100178091	100178591	501	P2_mut	P2_mut._.Rep1	1734	Distal	18532	OPCs_Oligo
chr5	100221141	100221641	501	P2_ctrl	P2_ctrl._.Rep1	1735	Distal	10698	OPCs_Oligo
chr5	100259221	100259721	501	P2_mut	P2_mut._.Rep1	1736	Distal	48778	OPCs_Oligo
chr5	100275058	100275558	501	P2_mut	P2_mut._.Rep1	1737	Distal	64615	OPCs_Oligo
chr5	100321998	100322498	501	P2_ctrl	P2_ctrl._.Rep1	1738	Distal	51235	OPCs_Oligo
chr5	100349434	100349934	501	P2_mut	P2_mut._.Rep1	1739	Distal	23799	OPCs_Oligo
chr5	100416036	100416536	501	P2_mut	P2_mut._.Rep1	1740	Promoter	51	OPCs_Oligo
chr5	100429360	100429860	501	P2_mut	P2_mut._.Rep1	1741	Promoter	74	OPCs_Oligo
chr5	100429909	100430409	501	P2_ctrl	P2_ctrl._.Rep1	1742	Promoter	623	OPCs_Oligo
chr5	100430467	100430967	501	P2_mut	P2_mut._.Rep1	1743	Promoter	1181	OPCs_Oligo
chr5	100498351	100498851	501	P2_mut	P2_mut._.Rep1	1744	Intronic	27	OPCs_Oligo
chr5	100500473	100500973	501	P2_mut	P2_mut._.Rep1	1745	Promoter	83	OPCs_Oligo
chr5	100518069	100518569	501	P2_mut	P2_mut._.Rep1	1746	Promoter	9	OPCs_Oligo
chr5	100518622	100519122	501	P2_ctrl	P2_ctrl._.Rep1	1747	Intronic	562	OPCs_Oligo
chr5	100605980	100606480	501	P2_mut	P2_mut._.Rep2	1748	Distal	34024	OPCs_Oligo
chr5	100643326	100643826	501	P2_mut	P2_mut._.Rep1	1749	Distal	11542	OPCs_Oligo
chr5	100673995	100674495	501	P2_mut	P2_mut._.Rep1	1750	Promoter	10	OPCs_Oligo
chr5	100719434	100719934	501	P2_mut	P2_mut._.Rep1	1751	Promoter	0	OPCs_Oligo
chr5	100798447	100798947	501	P2_mut	P2_mut._.Rep1	1752	Promoter	61	OPCs_Oligo
chr5	100820715	100821215	501	P2_mut	P2_mut._.Rep1	1753	Promoter	10	OPCs_Oligo
chr5	100845746	100846246	501	P2_mut	P2_mut._.Rep2	1754	Promoter	232	OPCs_Oligo
chr5	100919017	100919517	501	P2_mut	P2_mut._.Rep1	1755	Distal	5559	OPCs_Oligo
chr5	101023732	101024232	501	P2_mut	P2_mut._.Rep1	1756	Distal	31036	OPCs_Oligo
chr5	101082560	101083060	501	P2_mut	P2_mut._.Rep2	1757	Distal	89864	OPCs_Oligo
chr5	101365277	101365777	501	P2_mut	P2_mut._.Rep2	1758	Distal	105609	OPCs_Oligo
chr5	101425903	101426403	501	P2_mut	P2_mut._.Rep2	1759	Distal	44983	OPCs_Oligo
chr5	101523106	101523606	501	P2_mut	P2_mut._.Rep2	1760	Distal	52218	OPCs_Oligo
chr5	101558537	101559037	501	P2_mut	P2_mut._.Rep1	1761	Distal	87649	OPCs_Oligo
chr5	101764952	101765452	501	P2_mut	P2_mut._.Rep2	1762	Promoter	71	OPCs_Oligo
chr5	101825293	101825793	501	P2_mut	P2_mut._.Rep1	1763	Distal	2534	OPCs_Oligo
chr5	101826417	101826917	501	P2_mut	P2_mut._.Rep1	1764	Distal	3658	OPCs_Oligo
chr5	101828969	101829469	501	P2_mut	P2_mut._.Rep2	1765	Distal	6210	OPCs_Oligo
chr5	101962328	101962828	501	P2_mut	P2_mut._.Rep2	1766	Intronic	107342	OPCs_Oligo
chr5	101962832	101963332	501	P2_mut	P2_mut._.Rep2	1767	Intronic	106838	OPCs_Oligo
chr5	102069261	102069761	501	P2_mut	P2_mut._.Rep1	1768	Intronic	409	OPCs_Oligo
chr5	102074023	102074523	501	P2_mut	P2_mut._.Rep1	1769	Distal	4351	OPCs_Oligo
chr5	102328086	102328586	501	P2_mut	P2_mut._.Rep1	1770	Intronic	121137	OPCs_Oligo
chr5	102365157	102365657	501	P2_mut	P2_mut._.Rep1	1771	Intronic	115983	OPCs_Oligo
chr5	102481107	102481607	501	P2_ctrl	P2_ctrl._.Rep1	1772	Intronic	33	OPCs_Oligo
chr5	102481617	102482117	501	P2_ctrl	P2_ctrl._.Rep1	1773	Intronic	475	OPCs_Oligo
chr5	102515161	102515661	501	P2_ctrl	P2_ctrl._.Rep2	1774	Intronic	34019	OPCs_Oligo
chr5	102692429	102692929	501	P2_mut	P2_mut._.Rep1	1775	Intronic	76130	OPCs_Oligo
chr5	102727090	102727590	501	P2_mut	P2_mut._.Rep1	1776	Intronic	41469	OPCs_Oligo
chr5	102827101	102827601	501	P2_mut	P2_mut._.Rep2	1777	Intronic	16025	OPCs_Oligo
chr5	102844992	102845492	501	P2_ctrl	P2_ctrl._.Rep1	1778	Intronic	812	OPCs_Oligo
chr5	102977154	102977654	501	P2_mut	P2_mut._.Rep1	1779	Intronic	80987	OPCs_Oligo
chr5	103021352	103021852	501	P2_mut	P2_mut._.Rep2	1780	Intronic	36789	OPCs_Oligo
chr5	103160559	103161059	501	P2_mut	P2_mut._.Rep1	1781	Intronic	50524	OPCs_Oligo
chr5	103161110	103161610	501	P2_mut	P2_mut._.Rep1	1782	Intronic	49973	OPCs_Oligo
chr5	103191621	103192121	501	P2_ctrl	P2_ctrl._.Rep2	1783	Intronic	19462	OPCs_Oligo
chr5	103194452	103194952	501	P2_mut	P2_mut._.Rep2	1784	Intronic	16631	OPCs_Oligo
chr5	103209304	103209804	501	P2_ctrl	P2_ctrl._.Rep1	1785	Intronic	1779	OPCs_Oligo
chr5	103211082	103211582	501	P2_mut	P2_mut._.Rep1	1786	Promoter	1	OPCs_Oligo
chr5	103336091	103336591	501	P2_ctrl	P2_ctrl._.Rep2	1787	Distal	37311	OPCs_Oligo
chr5	103355864	103356364	501	P2_mut	P2_mut._.Rep1	1788	Distal	57084	OPCs_Oligo
chr5	103387400	103387900	501	P2_mut	P2_mut._.Rep1	1789	Distal	37541	OPCs_Oligo
chr5	103424925	103425425	501	P2_mut	P2_mut._.Rep1	1790	Promoter	16	OPCs_Oligo
chr5	103425493	103425993	501	P2_mut	P2_mut._.Rep1	1791	Intronic	550	OPCs_Oligo
chr5	103603372	103603872	501	P2_mut	P2_mut._.Rep1	1792	Distal	21338	OPCs_Oligo
chr5	103629384	103629884	501	P2_mut	P2_mut._.Rep1	1793	Promoter	230	OPCs_Oligo
chr5	103655156	103655656	501	P2_ctrl	P2_ctrl._.Rep2	1794	Intronic	317	OPCs_Oligo
chr5	103692126	103692626	501	P2_mut	P2_mut._.Rep1	1795	Promoter	43	OPCs_Oligo
chr5	103692664	103693164	501	P2_ctrl	P2_ctrl._.Rep1	1796	Intronic	493	OPCs_Oligo
chr5	103693218	103693718	501	P2_mut	P2_mut._.Rep1	1797	Intronic	1047	OPCs_Oligo
chr5	103753093	103753593	501	P2_mut	P2_mut._.Rep1	1798	Intronic	818	OPCs_Oligo
chr5	103753894	103754394	501	P2_mut	P2_mut._.Rep2	1799	Intronic	17	OPCs_Oligo
chr5	103754447	103754947	501	P2_mut	P2_mut._.Rep1	1800	Exonic	123	OPCs_Oligo
chr5	103772194	103772694	501	P2_mut	P2_mut._.Rep1	1801	Intronic	17870	OPCs_Oligo
chr5	103773003	103773503	501	P2_mut	P2_mut._.Rep2	1802	Intronic	18679	OPCs_Oligo
chr5	103778472	103778972	501	P2_mut	P2_mut._.Rep1	1803	Intronic	24148	OPCs_Oligo
chr5	103788874	103789374	501	P2_mut	P2_mut._.Rep1	1804	Intronic	34550	OPCs_Oligo
chr5	103789710	103790210	501	P2_mut	P2_mut._.Rep1	1805	Intronic	35386	OPCs_Oligo
chr5	103797728	103798228	501	P2_mut	P2_mut._.Rep2	1806	Intronic	43404	OPCs_Oligo
chr5	103803787	103804287	501	P2_mut	P2_mut._.Rep1	1807	Intronic	49463	OPCs_Oligo
chr5	103845408	103845908	501	P2_mut	P2_mut._.Rep2	1808	Intronic	65570	OPCs_Oligo
chr5	103853942	103854442	501	P2_mut	P2_mut._.Rep1	1809	Exonic	57036	OPCs_Oligo
chr5	103910938	103911438	501	P2_mut	P2_mut._.Rep1	1810	Promoter	40	OPCs_Oligo
chr5	103938444	103938944	501	P2_mut	P2_mut._.Rep2	1811	Distal	27464	OPCs_Oligo
chr5	103968949	103969449	501	P2_mut	P2_mut._.Rep1	1812	Intronic	8178	OPCs_Oligo
chr5	104021657	104022157	501	P2_mut	P2_mut._.Rep1	1813	Promoter	110	OPCs_Oligo
chr5	104039461	104039961	501	P2_mut	P2_mut._.Rep1	1814	Distal	7152	OPCs_Oligo
chr5	104046606	104047106	501	P2_ctrl	P2_ctrl._.Rep1	1815	Promoter	7	OPCs_Oligo
chr5	104047123	104047623	501	P2_mut	P2_mut._.Rep1	1816	Promoter	508	OPCs_Oligo
chr5	104060297	104060797	501	P2_mut	P2_mut._.Rep1	1817	Intronic	6538	OPCs_Oligo
chr5	104072220	104072720	501	P2_ctrl	P2_ctrl._.Rep2	1818	Intronic	5137	OPCs_Oligo
chr5	104074343	104074843	501	P2_mut	P2_mut._.Rep1	1819	Intronic	3014	OPCs_Oligo
chr5	104108474	104108974	501	P2_mut	P2_mut._.Rep1	1820	Intronic	492	OPCs_Oligo
chr5	104109134	104109634	501	P2_ctrl	P2_ctrl._.Rep1	1821	Intronic	166	OPCs_Oligo
chr5	104110294	104110794	501	P2_mut	P2_mut._.Rep2	1822	Intronic	1326	OPCs_Oligo
chr5	104110815	104111315	501	P2_ctrl	P2_ctrl._.Rep1	1823	Intronic	1847	OPCs_Oligo
chr5	104111960	104112460	501	P2_mut	P2_mut._.Rep1	1824	Intronic	1877	OPCs_Oligo
chr5	104113474	104113974	501	P2_mut	P2_mut._.Rep1	1825	Exonic	363	OPCs_Oligo
chr5	104115023	104115523	501	P2_mut	P2_mut._.Rep2	1826	Promoter	1184	OPCs_Oligo
chr5	104218841	104219341	501	P2_mut	P2_mut._.Rep2	1827	Distal	16473	OPCs_Oligo
chr5	104339861	104340361	501	P2_mut	P2_mut._.Rep1	1828	Distal	14781	OPCs_Oligo
chr5	104446042	104446542	501	P2_mut	P2_mut._.Rep2	1829	Distal	10099	OPCs_Oligo
chr5	104459285	104459785	501	P2_mut	P2_mut._.Rep1	1830	Promoter	77	OPCs_Oligo
chr5	104459789	104460289	501	P2_mut	P2_mut._.Rep1	1831	Exonic	581	OPCs_Oligo
chr5	104460666	104461166	501	P2_mut	P2_mut._.Rep1	1832	Intronic	1458	OPCs_Oligo
chr5	104508094	104508594	501	P2_mut	P2_mut._.Rep1	1833	Promoter	7	OPCs_Oligo
chr5	104570718	104571218	501	P2_mut	P2_mut._.Rep1	1834	Promoter	676	OPCs_Oligo
chr5	104571318	104571818	501	P2_mut	P2_mut._.Rep1	1835	Promoter	76	OPCs_Oligo
chr5	105400379	105400879	501	P2_mut	P2_mut._.Rep1	1836	Distal	8737	OPCs_Oligo
chr5	105415451	105415951	501	P2_mut	P2_mut._.Rep1	1837	Promoter	73	OPCs_Oligo
chr5	105416035	105416535	501	P2_mut	P2_mut._.Rep2	1838	Intronic	509	OPCs_Oligo
chr5	105484223	105484723	501	P2_mut	P2_mut._.Rep1	1839	Intronic	34997	OPCs_Oligo
chr5	105492697	105493197	501	P2_mut	P2_mut._.Rep1	1840	Distal	26523	OPCs_Oligo
chr5	105495075	105495575	501	P2_mut	P2_mut._.Rep1	1841	Distal	24145	OPCs_Oligo
chr5	105498587	105499087	501	P2_mut	P2_mut._.Rep1	1842	Distal	20633	OPCs_Oligo
chr5	105518473	105518973	501	P2_mut	P2_mut._.Rep2	1843	Promoter	747	OPCs_Oligo
chr5	105519083	105519583	501	P2_mut	P2_mut._.Rep1	1844	Promoter	137	OPCs_Oligo
chr5	105519588	105520088	501	P2_mut	P2_mut._.Rep1	1845	Intronic	366	OPCs_Oligo
chr5	105648695	105649195	501	P2_mut	P2_mut._.Rep1	1846	Distal	7720	OPCs_Oligo
chr5	105654677	105655177	501	P2_mut	P2_mut._.Rep1	1847	Distal	1738	OPCs_Oligo
chr5	105684776	105685276	501	P2_mut	P2_mut._.Rep2	1848	Distal	14942	OPCs_Oligo
chr5	105699678	105700178	501	P2_mut	P2_mut._.Rep1	1849	Promoter	40	OPCs_Oligo
chr5	105700275	105700775	501	P2_mut	P2_mut._.Rep1	1850	Intronic	284	OPCs_Oligo
chr5	105700881	105701381	501	P2_mut	P2_mut._.Rep1	1851	Intronic	320	OPCs_Oligo
chr5	105704549	105705049	501	P2_mut	P2_mut._.Rep1	1852	Intronic	3988	OPCs_Oligo
chr5	105714685	105715185	501	P2_ctrl	P2_ctrl._.Rep2	1853	Intronic	14124	OPCs_Oligo
chr5	105715201	105715701	501	P2_mut	P2_mut._.Rep2	1854	Intronic	14640	OPCs_Oligo
chr5	105715773	105716273	501	P2_mut	P2_mut._.Rep2	1855	Intronic	15212	OPCs_Oligo
chr5	105716420	105716920	501	P2_ctrl	P2_ctrl._.Rep1	1856	Intronic	15859	OPCs_Oligo
chr5	105717544	105718044	501	P2_ctrl	P2_ctrl._.Rep2	1857	Intronic	16983	OPCs_Oligo
chr5	105731801	105732301	501	P2_mut	P2_mut._.Rep1	1858	Intronic	31240	OPCs_Oligo
chr5	105732394	105732894	501	P2_mut	P2_mut._.Rep1	1859	Intronic	31833	OPCs_Oligo
chr5	105753900	105754400	501	P2_mut	P2_mut._.Rep1	1860	Intronic	53339	OPCs_Oligo
chr5	105786336	105786836	501	P2_mut	P2_mut._.Rep1	1861	Intronic	25139	OPCs_Oligo
chr5	105792669	105793169	501	P2_mut	P2_mut._.Rep1	1862	Intronic	18806	OPCs_Oligo
chr5	105814013	105814513	501	P2_mut	P2_mut._.Rep2	1863	Exonic	2536	OPCs_Oligo
chr5	105867740	105868240	501	P2_mut	P2_mut._.Rep2	1864	Distal	8577	OPCs_Oligo
chr5	105868578	105869078	501	P2_mut	P2_mut._.Rep1	1865	Distal	7739	OPCs_Oligo
chr5	105876268	105876768	501	P2_mut	P2_mut._.Rep1	1866	Promoter	49	OPCs_Oligo
chr5	105876802	105877302	501	P2_mut	P2_mut._.Rep2	1867	Intronic	483	OPCs_Oligo
chr5	105961686	105962186	501	P2_mut	P2_mut._.Rep1	1868	Distal	85367	OPCs_Oligo
chr5	105975533	105976033	501	P2_mut	P2_mut._.Rep1	1869	Distal	99214	OPCs_Oligo
chr5	106003234	106003734	501	P2_mut	P2_mut._.Rep1	1870	Distal	126915	OPCs_Oligo
chr5	106198950	106199450	501	P2_mut	P2_mut._.Rep1	1871	Distal	122139	OPCs_Oligo
chr5	106205647	106206147	501	P2_mut	P2_mut._.Rep1	1872	Distal	115442	OPCs_Oligo
chr5	106206241	106206741	501	P2_ctrl	P2_ctrl._.Rep2	1873	Distal	114848	OPCs_Oligo
chr5	106276164	106276664	501	P2_mut	P2_mut._.Rep2	1874	Distal	44925	OPCs_Oligo
chr5	106453243	106453743	501	P2_ctrl	P2_ctrl._.Rep1	1875	Exonic	4672	OPCs_Oligo
chr5	106458359	106458859	501	P2_mut	P2_mut._.Rep1	1876	Promoter	442	OPCs_Oligo
chr5	106560650	106561150	501	P2_mut	P2_mut._.Rep2	1877	Distal	13817	OPCs_Oligo
chr5	106574483	106574983	501	P2_mut	P2_mut._.Rep1	1878	Distal	14	OPCs_Oligo
chr5	106695705	106696205	501	P2_ctrl	P2_ctrl._.Rep1	1879	Exonic	63	OPCs_Oligo
chr5	106696366	106696866	501	P2_mut	P2_mut._.Rep2	1880	Exonic	51	OPCs_Oligo
chr5	106757238	106757738	501	P2_mut	P2_mut._.Rep2	1881	Distal	60657	OPCs_Oligo
chr5	106773027	106773527	501	P2_mut	P2_mut._.Rep1	1882	Distal	76446	OPCs_Oligo
chr5	106802299	106802799	501	P2_mut	P2_mut._.Rep1	1883	Distal	105718	OPCs_Oligo
chr5	106825091	106825591	501	P2_mut	P2_mut._.Rep2	1884	Distal	100548	OPCs_Oligo
chr5	106925671	106926171	501	P2_mut	P2_mut._.Rep2	1885	Promoter	30	OPCs_Oligo
chr5	106964075	106964575	501	P2_mut	P2_mut._.Rep1	1886	Promoter	2	OPCs_Oligo
chr5	106964707	106965207	501	P2_mut	P2_mut._.Rep1	1887	Exonic	23	OPCs_Oligo
chr5	107001444	107001944	501	P2_mut	P2_mut._.Rep1	1888	Distal	36760	OPCs_Oligo
chr5	107069919	107070419	501	P2_mut	P2_mut._.Rep1	1889	Distal	105235	OPCs_Oligo
chr5	107078993	107079493	501	P2_mut	P2_mut._.Rep1	1890	Distal	114309	OPCs_Oligo
chr5	107148104	107148604	501	P2_mut	P2_mut._.Rep2	1891	Intronic	108720	OPCs_Oligo
chr5	107167937	107168437	501	P2_mut	P2_mut._.Rep2	1892	Intronic	88887	OPCs_Oligo
chr5	107251719	107252219	501	P2_mut	P2_mut._.Rep1	1893	Intronic	5105	OPCs_Oligo
chr5	107289387	107289887	501	P2_mut	P2_mut._.Rep1	1894	Promoter	41	OPCs_Oligo
chr5	107359610	107360110	501	P2_mut	P2_mut._.Rep1	1895	Exonic	87	OPCs_Oligo
chr5	107402824	107403324	501	P2_ctrl	P2_ctrl._.Rep1	1896	Promoter	438	OPCs_Oligo
chr5	107403617	107404117	501	P2_mut	P2_mut._.Rep2	1897	Intronic	353	OPCs_Oligo
chr5	107404262	107404762	501	P2_mut	P2_mut._.Rep2	1898	Intronic	998	OPCs_Oligo
chr5	107411314	107411814	501	P2_ctrl	P2_ctrl._.Rep2	1899	Intronic	8050	OPCs_Oligo
chr5	107437600	107438100	501	P2_mut	P2_mut._.Rep1	1900	Promoter	146	OPCs_Oligo
chr5	107496022	107496522	501	P2_mut	P2_mut._.Rep1	1901	Promoter	1472	OPCs_Oligo
chr5	107497469	107497969	501	P2_mut	P2_mut._.Rep1	1902	Promoter	25	OPCs_Oligo
chr5	107518623	107519123	501	P2_mut	P2_mut._.Rep1	1903	Intronic	11251	OPCs_Oligo
chr5	107597399	107597899	501	P2_mut	P2_mut._.Rep2	1904	Intronic	9	OPCs_Oligo
chr5	107688050	107688550	501	P2_mut	P2_mut._.Rep2	1905	Distal	284	OPCs_Oligo
chr5	107721391	107721891	501	P2_mut	P2_mut._.Rep1	1906	Exonic	221	OPCs_Oligo
chr5	107723121	107723621	501	P2_mut	P2_mut._.Rep1	1907	Exonic	971	OPCs_Oligo
chr5	107724698	107725198	501	P2_ctrl	P2_ctrl._.Rep1	1908	Intronic	208	OPCs_Oligo
chr5	107725346	107725846	501	P2_ctrl	P2_ctrl._.Rep1	1909	Exonic	208	OPCs_Oligo
chr5	107847329	107847829	501	P2_mut	P2_mut._.Rep1	1910	Intronic	17416	OPCs_Oligo
chr5	107853763	107854263	501	P2_mut	P2_mut._.Rep1	1911	Intronic	15094	OPCs_Oligo
chr5	107868923	107869423	501	P2_mut	P2_mut._.Rep2	1912	Intronic	64	OPCs_Oligo
chr5	107873780	107874280	501	P2_mut	P2_mut._.Rep1	1913	Intronic	1076	OPCs_Oligo
chr5	107889904	107890404	501	P2_mut	P2_mut._.Rep1	1914	Distal	10373	OPCs_Oligo
chr5	107900289	107900789	501	P2_mut	P2_mut._.Rep1	1915	Promoter	10	OPCs_Oligo
chr5	107947473	107947973	501	P2_mut	P2_mut._.Rep1	1916	Intronic	39353	OPCs_Oligo
chr5	107961616	107962116	501	P2_mut	P2_mut._.Rep1	1917	Intronic	25210	OPCs_Oligo
chr5	107986082	107986582	501	P2_mut	P2_mut._.Rep1	1918	Intronic	744	OPCs_Oligo
chr5	107986864	107987364	501	P2_mut	P2_mut._.Rep2	1919	Promoter	36	OPCs_Oligo
chr5	108000881	108001381	501	P2_mut	P2_mut._.Rep2	1920	Distal	14053	OPCs_Oligo
chr5	108065413	108065913	501	P2_ctrl	P2_ctrl._.Rep2	1921	Promoter	10	OPCs_Oligo
chr5	108065924	108066424	501	P2_ctrl	P2_ctrl._.Rep1	1922	Intronic	499	OPCs_Oligo
chr5	108131721	108132221	501	P2_mut	P2_mut._.Rep1	1923	Promoter	577	OPCs_Oligo
chr5	108132475	108132975	501	P2_mut	P2_mut._.Rep1	1924	Promoter	133	OPCs_Oligo
chr5	108262736	108263236	501	P2_mut	P2_mut._.Rep1	1925	Distal	5910	OPCs_Oligo
chr5	108268556	108269056	501	P2_mut	P2_mut._.Rep2	1926	Promoter	90	OPCs_Oligo
chr5	108312566	108313066	501	P2_mut	P2_mut._.Rep2	1927	Promoter	108	OPCs_Oligo
chr5	108366775	108367275	501	P2_mut	P2_mut._.Rep1	1928	Distal	765	OPCs_Oligo
chr5	108367461	108367961	501	P2_mut	P2_mut._.Rep1	1929	Distal	79	OPCs_Oligo
chr5	108368050	108368550	501	P2_mut	P2_mut._.Rep1	1930	Distal	63	OPCs_Oligo
chr5	108368806	108369306	501	P2_mut	P2_mut._.Rep1	1931	Distal	801	OPCs_Oligo
chr5	108434210	108434710	501	P2_mut	P2_mut._.Rep2	1932	Promoter	81	OPCs_Oligo
chr5	108448677	108449177	501	P2_mut	P2_mut._.Rep2	1933	Promoter	35	OPCs_Oligo
chr5	108461021	108461521	501	P2_mut	P2_mut._.Rep1	1934	Promoter	60	OPCs_Oligo
chr5	108461681	108462181	501	P2_mut	P2_mut._.Rep1	1935	Intronic	598	OPCs_Oligo
chr5	108549222	108549722	501	P2_mut	P2_mut._.Rep2	1936	Intronic	554	OPCs_Oligo
chr5	108549732	108550232	501	P2_mut	P2_mut._.Rep2	1937	Promoter	44	OPCs_Oligo
chr5	108628906	108629406	501	P2_ctrl	P2_ctrl._.Rep1	1938	Promoter	620	OPCs_Oligo
chr5	108629513	108630013	501	P2_ctrl	P2_ctrl._.Rep1	1939	Promoter	13	OPCs_Oligo
chr5	108659884	108660384	501	P2_mut	P2_mut._.Rep2	1940	Promoter	196	OPCs_Oligo
chr5	108660567	108661067	501	P2_mut	P2_mut._.Rep1	1941	Promoter	47	OPCs_Oligo
chr5	108668798	108669298	501	P2_mut	P2_mut._.Rep1	1942	Intronic	5747	OPCs_Oligo
chr5	108677625	108678125	501	P2_ctrl	P2_ctrl._.Rep1	1943	Intronic	2509	OPCs_Oligo
chr5	108692292	108692792	501	P2_mut	P2_mut._.Rep1	1944	Promoter	1686	OPCs_Oligo
chr5	108693910	108694410	501	P2_mut	P2_mut._.Rep1	1945	Promoter	68	OPCs_Oligo
chr5	108694913	108695413	501	P2_mut	P2_mut._.Rep1	1946	Intronic	933	OPCs_Oligo
chr5	108697290	108697790	501	P2_mut	P2_mut._.Rep1	1947	Intronic	3310	OPCs_Oligo
chr5	108714017	108714517	501	P2_ctrl	P2_ctrl._.Rep2	1948	Distal	20037	OPCs_Oligo
chr5	108717885	108718385	501	P2_mut	P2_mut._.Rep2	1949	Distal	23905	OPCs_Oligo
chr5	108726741	108727241	501	P2_mut	P2_mut._.Rep1	1950	Distal	23963	OPCs_Oligo
chr5	109556286	109556786	501	P2_ctrl	P2_ctrl._.Rep1	1951	Exonic	2456	OPCs_Oligo
chr5	109556834	109557334	501	P2_mut	P2_mut._.Rep1	1952	Exonic	1908	OPCs_Oligo
chr5	109557649	109558149	501	P2_mut	P2_mut._.Rep1	1953	Intronic	1093	OPCs_Oligo
chr5	109558424	109558924	501	P2_mut	P2_mut._.Rep1	1954	Intronic	318	OPCs_Oligo
chr5	109690611	109691111	501	P2_mut	P2_mut._.Rep1	1955	Distal	60847	OPCs_Oligo
chr5	109866401	109866901	501	P2_mut	P2_mut._.Rep2	1956	Distal	32508	OPCs_Oligo
chr5	109866980	109867480	501	P2_mut	P2_mut._.Rep1	1957	Distal	33087	OPCs_Oligo
chr5	109923391	109923891	501	P2_mut	P2_mut._.Rep1	1958	Distal	9921	OPCs_Oligo
chr5	109924306	109924806	501	P2_ctrl	P2_ctrl._.Rep2	1959	Distal	9006	OPCs_Oligo
chr5	109996251	109996751	501	P2_mut	P2_mut._.Rep1	1960	Promoter	25	OPCs_Oligo
chr5	110023697	110024197	501	P2_mut	P2_mut._.Rep2	1961	Distal	27419	OPCs_Oligo
chr5	110057841	110058341	501	P2_mut	P2_mut._.Rep1	1962	Distal	41877	OPCs_Oligo
chr5	110094244	110094744	501	P2_mut	P2_mut._.Rep2	1963	Distal	5474	OPCs_Oligo
chr5	110100616	110101116	501	P2_mut	P2_mut._.Rep2	1964	Intronic	306	OPCs_Oligo
chr5	110107455	110107955	501	P2_mut	P2_mut._.Rep1	1965	Intronic	491	OPCs_Oligo
chr5	110107968	110108468	501	P2_mut	P2_mut._.Rep1	1966	Promoter	20	OPCs_Oligo
chr5	110109798	110110298	501	P2_mut	P2_mut._.Rep1	1967	Promoter	43	OPCs_Oligo
chr5	110110408	110110908	501	P2_mut	P2_mut._.Rep1	1968	Intronic	321	OPCs_Oligo
chr5	110135558	110136058	501	P2_mut	P2_mut._.Rep1	1969	Promoter	21	OPCs_Oligo
chr5	110176314	110176814	501	P2_mut	P2_mut._.Rep1	1970	Promoter	59	OPCs_Oligo
chr5	110230715	110231215	501	P2_mut	P2_mut._.Rep1	1971	Promoter	38	OPCs_Oligo
chr5	110269654	110270154	501	P2_mut	P2_mut._.Rep1	1972	Promoter	4	OPCs_Oligo
chr5	110286056	110286556	501	P2_ctrl	P2_ctrl._.Rep1	1973	Promoter	12	OPCs_Oligo
chr5	110342211	110342711	501	P2_mut	P2_mut._.Rep1	1974	Intronic	573	OPCs_Oligo
chr5	110342731	110343231	501	P2_mut	P2_mut._.Rep1	1975	Promoter	53	OPCs_Oligo
chr5	110357442	110357942	501	P2_mut	P2_mut._.Rep1	1976	Distal	3533	OPCs_Oligo
chr5	110363010	110363510	501	P2_mut	P2_mut._.Rep1	1977	Exonic	9101	OPCs_Oligo
chr5	110364183	110364683	501	P2_mut	P2_mut._.Rep2	1978	Intronic	10274	OPCs_Oligo
chr5	110376771	110377271	501	P2_mut	P2_mut._.Rep1	1979	Intronic	10105	OPCs_Oligo
chr5	110386247	110386747	501	P2_mut	P2_mut._.Rep2	1980	Intronic	629	OPCs_Oligo
chr5	110386890	110387390	501	P2_mut	P2_mut._.Rep1	1981	Intronic	12	OPCs_Oligo
chr5	110416745	110417245	501	P2_mut	P2_mut._.Rep1	1982	Intronic	29867	OPCs_Oligo
chr5	110428999	110429499	501	P2_mut	P2_mut._.Rep2	1983	Intronic	19253	OPCs_Oligo
chr5	110434721	110435221	501	P2_mut	P2_mut._.Rep1	1984	Intronic	13531	OPCs_Oligo
chr5	110447739	110448239	501	P2_mut	P2_mut._.Rep1	1985	Exonic	513	OPCs_Oligo
chr5	110448311	110448811	501	P2_mut	P2_mut._.Rep1	1986	Promoter	57	OPCs_Oligo
chr5	110458945	110459445	501	P2_mut	P2_mut._.Rep1	1987	Distal	10691	OPCs_Oligo
chr5	110493750	110494250	501	P2_mut	P2_mut._.Rep1	1988	Distal	20922	OPCs_Oligo
chr5	110544325	110544825	501	P2_mut	P2_mut._.Rep1	1989	Exonic	219	OPCs_Oligo
chr5	110562669	110563169	501	P2_mut	P2_mut._.Rep1	1990	Intronic	18563	OPCs_Oligo
chr5	110635864	110636364	501	P2_mut	P2_mut._.Rep1	1991	Distal	17267	OPCs_Oligo
chr5	110653182	110653682	501	P2_mut	P2_mut._.Rep1	1992	Promoter	18	OPCs_Oligo
chr5	110770641	110771141	501	P2_ctrl	P2_ctrl._.Rep1	1993	Promoter	141	OPCs_Oligo
chr5	110780396	110780896	501	P2_mut	P2_mut._.Rep1	1994	Promoter	30	OPCs_Oligo
chr5	110788633	110789133	501	P2_mut	P2_mut._.Rep1	1995	Intronic	8267	OPCs_Oligo
chr5	110808231	110808731	501	P2_ctrl	P2_ctrl._.Rep1	1996	Intronic	1599	OPCs_Oligo
chr5	110809916	110810416	501	P2_mut	P2_mut._.Rep1	1997	Promoter	84	OPCs_Oligo
chr5	110839635	110840135	501	P2_ctrl	P2_ctrl._.Rep1	1998	Promoter	107	OPCs_Oligo
chr5	110859172	110859672	501	P2_mut	P2_mut._.Rep2	1999	Intronic	19404	OPCs_Oligo
chr5	110868665	110869165	501	P2_mut	P2_mut._.Rep1	2000	Intronic	10887	OPCs_Oligo
chr5	110879545	110880045	501	P2_mut	P2_mut._.Rep1	2001	Promoter	7	OPCs_Oligo
chr5	110897459	110897959	501	P2_mut	P2_mut._.Rep2	2002	Intronic	17905	OPCs_Oligo
chr5	110923292	110923792	501	P2_mut	P2_mut._.Rep1	2003	Intronic	43738	OPCs_Oligo
chr5	110948788	110949288	501	P2_mut	P2_mut._.Rep2	2004	Intronic	55105	OPCs_Oligo
chr5	110949917	110950417	501	P2_mut	P2_mut._.Rep2	2005	Intronic	53976	OPCs_Oligo
chr5	110978376	110978876	501	P2_mut	P2_mut._.Rep1	2006	Intronic	25517	OPCs_Oligo
chr5	110979400	110979900	501	P2_mut	P2_mut._.Rep1	2007	Intronic	24493	OPCs_Oligo
chr5	110996895	110997395	501	P2_mut	P2_mut._.Rep1	2008	Intronic	6998	OPCs_Oligo
chr5	111022913	111023413	501	P2_mut	P2_mut._.Rep2	2009	Intronic	19018	OPCs_Oligo
chr5	111044112	111044612	501	P2_mut	P2_mut._.Rep2	2010	Intronic	40217	OPCs_Oligo
chr5	111050148	111050648	501	P2_mut	P2_mut._.Rep1	2011	Intronic	46253	OPCs_Oligo
chr5	111097209	111097709	501	P2_mut	P2_mut._.Rep1	2012	Intronic	93314	OPCs_Oligo
chr5	111120562	111121062	501	P2_mut	P2_mut._.Rep2	2013	Intronic	116667	OPCs_Oligo
chr5	111121196	111121696	501	P2_mut	P2_mut._.Rep2	2014	Intronic	117301	OPCs_Oligo
chr5	111136341	111136841	501	P2_mut	P2_mut._.Rep1	2015	Intronic	132446	OPCs_Oligo
chr5	111137186	111137686	501	P2_mut	P2_mut._.Rep1	2016	Intronic	133291	OPCs_Oligo
chr5	111137863	111138363	501	P2_mut	P2_mut._.Rep1	2017	Intronic	133968	OPCs_Oligo
chr5	111139636	111140136	501	P2_mut	P2_mut._.Rep1	2018	Intronic	135741	OPCs_Oligo
chr5	111141024	111141524	501	P2_mut	P2_mut._.Rep1	2019	Intronic	137129	OPCs_Oligo
chr5	111141554	111142054	501	P2_mut	P2_mut._.Rep1	2020	Intronic	137659	OPCs_Oligo
chr5	111159176	111159676	501	P2_mut	P2_mut._.Rep2	2021	Intronic	155281	OPCs_Oligo
chr5	111159882	111160382	501	P2_ctrl	P2_ctrl._.Rep1	2022	Intronic	155987	OPCs_Oligo
chr5	111201121	111201621	501	P2_mut	P2_mut._.Rep1	2023	Intronic	129172	OPCs_Oligo
chr5	111207843	111208343	501	P2_mut	P2_mut._.Rep1	2024	Intronic	122450	OPCs_Oligo
chr5	111214685	111215185	501	P2_mut	P2_mut._.Rep2	2025	Intronic	115608	OPCs_Oligo
chr5	111217686	111218186	501	P2_mut	P2_mut._.Rep2	2026	Intronic	112607	OPCs_Oligo
chr5	111218482	111218982	501	P2_ctrl	P2_ctrl._.Rep2	2027	Intronic	111811	OPCs_Oligo
chr5	111220747	111221247	501	P2_mut	P2_mut._.Rep1	2028	Intronic	109546	OPCs_Oligo
chr5	111228721	111229221	501	P2_ctrl	P2_ctrl._.Rep1	2029	Intronic	101572	OPCs_Oligo
chr5	111256419	111256919	501	P2_mut	P2_mut._.Rep1	2030	Intronic	73874	OPCs_Oligo
chr5	111257044	111257544	501	P2_ctrl	P2_ctrl._.Rep1	2031	Intronic	73249	OPCs_Oligo
chr5	111262747	111263247	501	P2_mut	P2_mut._.Rep1	2032	Intronic	67546	OPCs_Oligo
chr5	111263306	111263806	501	P2_mut	P2_mut._.Rep2	2033	Intronic	66987	OPCs_Oligo
chr5	111269603	111270103	501	P2_mut	P2_mut._.Rep1	2034	Intronic	60690	OPCs_Oligo
chr5	111270175	111270675	501	P2_mut	P2_mut._.Rep1	2035	Intronic	60118	OPCs_Oligo
chr5	111273537	111274037	501	P2_mut	P2_mut._.Rep2	2036	Intronic	56756	OPCs_Oligo
chr5	111330395	111330895	501	P2_mut	P2_mut._.Rep1	2037	Promoter	51	OPCs_Oligo
chr5	111393616	111394116	501	P2_ctrl	P2_ctrl._.Rep2	2038	Distal	1805	OPCs_Oligo
chr5	111415483	111415983	501	P2_ctrl	P2_ctrl._.Rep2	2039	Distal	2432	OPCs_Oligo
chr5	111416406	111416906	501	P2_mut	P2_mut._.Rep1	2040	Promoter	1509	OPCs_Oligo
chr5	111416937	111417437	501	P2_mut	P2_mut._.Rep1	2041	Promoter	978	OPCs_Oligo
chr5	111417450	111417950	501	P2_mut	P2_mut._.Rep1	2042	Promoter	465	OPCs_Oligo
chr5	111418115	111418615	501	P2_mut	P2_mut._.Rep1	2043	Exonic	198	OPCs_Oligo
chr5	111419450	111419950	501	P2_ctrl	P2_ctrl._.Rep2	2044	Exonic	1533	OPCs_Oligo
chr5	111420078	111420578	501	P2_mut	P2_mut._.Rep1	2045	Exonic	2161	OPCs_Oligo
chr5	111420825	111421325	501	P2_mut	P2_mut._.Rep1	2046	Exonic	2908	OPCs_Oligo
chr5	111422370	111422870	501	P2_ctrl	P2_ctrl._.Rep1	2047	Intronic	4453	OPCs_Oligo
chr5	111422931	111423431	501	P2_ctrl	P2_ctrl._.Rep1	2048	Intronic	5014	OPCs_Oligo
chr5	111423658	111424158	501	P2_mut	P2_mut._.Rep2	2049	Intronic	5741	OPCs_Oligo
chr5	111425944	111426444	501	P2_ctrl	P2_ctrl._.Rep2	2050	Intronic	8027	OPCs_Oligo
chr5	111426797	111427297	501	P2_mut	P2_mut._.Rep2	2051	Intronic	8880	OPCs_Oligo
chr5	111430893	111431393	501	P2_mut	P2_mut._.Rep2	2052	Intronic	12976	OPCs_Oligo
chr5	111434319	111434819	501	P2_mut	P2_mut._.Rep2	2053	Intronic	16402	OPCs_Oligo
chr5	111475669	111476169	501	P2_mut	P2_mut._.Rep1	2054	Distal	57752	OPCs_Oligo
chr5	111508952	111509452	501	P2_mut	P2_mut._.Rep2	2055	Distal	72219	OPCs_Oligo
chr5	111512035	111512535	501	P2_mut	P2_mut._.Rep1	2056	Distal	69136	OPCs_Oligo
chr5	111518755	111519255	501	P2_mut	P2_mut._.Rep2	2057	Distal	62416	OPCs_Oligo
chr5	111519448	111519948	501	P2_mut	P2_mut._.Rep1	2058	Distal	61723	OPCs_Oligo
chr5	111529105	111529605	501	P2_mut	P2_mut._.Rep2	2059	Distal	52066	OPCs_Oligo
chr5	111554868	111555368	501	P2_mut	P2_mut._.Rep2	2060	Distal	26303	OPCs_Oligo
chr5	111556000	111556500	501	P2_mut	P2_mut._.Rep2	2061	Distal	25171	OPCs_Oligo
chr5	111573250	111573750	501	P2_mut	P2_mut._.Rep1	2062	Distal	7921	OPCs_Oligo
chr5	111577392	111577892	501	P2_ctrl	P2_ctrl._.Rep1	2063	Distal	3779	OPCs_Oligo
chr5	111581137	111581637	501	P2_mut	P2_mut._.Rep1	2064	Promoter	34	OPCs_Oligo
chr5	111590482	111590982	501	P2_ctrl	P2_ctrl._.Rep2	2065	Intronic	8310	OPCs_Oligo
chr5	111595353	111595853	501	P2_mut	P2_mut._.Rep1	2066	Intronic	13181	OPCs_Oligo
chr5	111600176	111600676	501	P2_mut	P2_mut._.Rep1	2067	Intronic	18004	OPCs_Oligo
chr5	111648889	111649389	501	P2_mut	P2_mut._.Rep1	2068	Distal	66717	OPCs_Oligo
chr5	111660489	111660989	501	P2_mut	P2_mut._.Rep1	2069	Distal	78317	OPCs_Oligo
chr5	111675457	111675957	501	P2_mut	P2_mut._.Rep1	2070	Distal	86020	OPCs_Oligo
chr5	111677608	111678108	501	P2_mut	P2_mut._.Rep2	2071	Distal	83869	OPCs_Oligo
chr5	111681242	111681742	501	P2_mut	P2_mut._.Rep2	2072	Distal	80235	OPCs_Oligo
chr5	111688573	111689073	501	P2_mut	P2_mut._.Rep2	2073	Distal	72904	OPCs_Oligo
chr5	111724613	111725113	501	P2_mut	P2_mut._.Rep1	2074	Distal	36864	OPCs_Oligo
chr5	111725187	111725687	501	P2_mut	P2_mut._.Rep1	2075	Distal	36290	OPCs_Oligo
chr5	111740198	111740698	501	P2_mut	P2_mut._.Rep2	2076	Intronic	21279	OPCs_Oligo
chr5	111742203	111742703	501	P2_mut	P2_mut._.Rep2	2077	Intronic	19274	OPCs_Oligo
chr5	111750086	111750586	501	P2_mut	P2_mut._.Rep1	2078	Intronic	11391	OPCs_Oligo
chr5	111754689	111755189	501	P2_mut	P2_mut._.Rep1	2079	Intronic	6788	OPCs_Oligo
chr5	111760969	111761469	501	P2_mut	P2_mut._.Rep1	2080	Intronic	508	OPCs_Oligo
chr5	111761902	111762402	501	P2_mut	P2_mut._.Rep1	2081	Promoter	423	OPCs_Oligo
chr5	111770057	111770557	501	P2_ctrl	P2_ctrl._.Rep2	2082	Distal	8578	OPCs_Oligo
chr5	111772081	111772581	501	P2_mut	P2_mut._.Rep2	2083	Distal	10602	OPCs_Oligo
chr5	111835986	111836486	501	P2_mut	P2_mut._.Rep1	2084	Distal	74507	OPCs_Oligo
chr5	111836584	111837084	501	P2_mut	P2_mut._.Rep2	2085	Distal	75105	OPCs_Oligo
chr5	111843527	111844027	501	P2_mut	P2_mut._.Rep1	2086	Distal	82048	OPCs_Oligo
chr5	111844537	111845037	501	P2_mut	P2_mut._.Rep1	2087	Distal	83058	OPCs_Oligo
chr5	111863915	111864415	501	P2_mut	P2_mut._.Rep1	2088	Distal	102436	OPCs_Oligo
chr5	111893893	111894393	501	P2_ctrl	P2_ctrl._.Rep2	2089	Distal	132414	OPCs_Oligo
chr5	111898504	111899004	501	P2_ctrl	P2_ctrl._.Rep2	2090	Distal	137025	OPCs_Oligo
chr5	111907979	111908479	501	P2_mut	P2_mut._.Rep2	2091	Distal	146500	OPCs_Oligo
chr5	111917590	111918090	501	P2_mut	P2_mut._.Rep1	2092	Distal	156111	OPCs_Oligo
chr5	111935275	111935775	501	P2_mut	P2_mut._.Rep2	2093	Distal	173796	OPCs_Oligo
chr5	111944132	111944632	501	P2_ctrl	P2_ctrl._.Rep2	2094	Distal	182653	OPCs_Oligo
chr5	111944721	111945221	501	P2_mut	P2_mut._.Rep1	2095	Distal	183242	OPCs_Oligo
chr5	111958297	111958797	501	P2_ctrl	P2_ctrl._.Rep2	2096	Distal	196818	OPCs_Oligo
chr5	111971959	111972459	501	P2_mut	P2_mut._.Rep2	2097	Distal	210480	OPCs_Oligo
chr5	112001531	112002031	501	P2_mut	P2_mut._.Rep1	2098	Distal	204981	OPCs_Oligo
chr5	112002038	112002538	501	P2_mut	P2_mut._.Rep1	2099	Distal	204474	OPCs_Oligo
chr5	112020926	112021426	501	P2_mut	P2_mut._.Rep1	2100	Distal	185586	OPCs_Oligo
chr5	112029949	112030449	501	P2_mut	P2_mut._.Rep1	2101	Distal	176563	OPCs_Oligo
chr5	112041309	112041809	501	P2_ctrl	P2_ctrl._.Rep2	2102	Distal	165203	OPCs_Oligo
chr5	112091887	112092387	501	P2_mut	P2_mut._.Rep1	2103	Distal	114625	OPCs_Oligo
chr5	112093794	112094294	501	P2_mut	P2_mut._.Rep1	2104	Distal	112718	OPCs_Oligo
chr5	112101735	112102235	501	P2_mut	P2_mut._.Rep2	2105	Distal	104777	OPCs_Oligo
chr5	112110204	112110704	501	P2_mut	P2_mut._.Rep1	2106	Distal	96308	OPCs_Oligo
chr5	112133668	112134168	501	P2_mut	P2_mut._.Rep1	2107	Distal	72844	OPCs_Oligo
chr5	112143919	112144419	501	P2_mut	P2_mut._.Rep2	2108	Distal	62593	OPCs_Oligo
chr5	112153688	112154188	501	P2_mut	P2_mut._.Rep1	2109	Distal	52824	OPCs_Oligo
chr5	112182738	112183238	501	P2_mut	P2_mut._.Rep2	2110	Distal	23774	OPCs_Oligo
chr5	112210076	112210576	501	P2_ctrl	P2_ctrl._.Rep1	2111	Distal	3562	OPCs_Oligo
chr5	112214312	112214812	501	P2_mut	P2_mut._.Rep1	2112	Exonic	7798	OPCs_Oligo
chr5	112227416	112227916	501	P2_mut	P2_mut._.Rep1	2113	Intronic	1281	OPCs_Oligo
chr5	112228731	112229231	501	P2_mut	P2_mut._.Rep1	2114	Promoter	32	OPCs_Oligo
chr5	112237261	112237761	501	P2_mut	P2_mut._.Rep2	2115	Distal	8562	OPCs_Oligo
chr5	112240677	112241177	501	P2_mut	P2_mut._.Rep1	2116	Distal	10234	OPCs_Oligo
chr5	112254830	112255330	501	P2_mut	P2_mut._.Rep1	2117	Promoter	739	OPCs_Oligo
chr5	112255341	112255841	501	P2_mut	P2_mut._.Rep1	2118	Promoter	228	OPCs_Oligo
chr5	112270879	112271379	501	P2_mut	P2_mut._.Rep1	2119	Distal	5561	OPCs_Oligo
chr5	112276332	112276832	501	P2_mut	P2_mut._.Rep1	2120	Promoter	108	OPCs_Oligo
chr5	112326087	112326587	501	P2_mut	P2_mut._.Rep1	2121	Promoter	31	OPCs_Oligo
chr5	112342839	112343339	501	P2_ctrl	P2_ctrl._.Rep2	2122	Promoter	5	OPCs_Oligo
chr5	112371839	112372339	501	P2_mut	P2_mut._.Rep1	2123	Intronic	1863	OPCs_Oligo
chr5	112382897	112383397	501	P2_mut	P2_mut._.Rep1	2124	Distal	9065	OPCs_Oligo
chr5	112394004	112394504	501	P2_ctrl	P2_ctrl._.Rep1	2125	Distal	2040	OPCs_Oligo
chr5	112394668	112395168	501	P2_mut	P2_mut._.Rep1	2126	Distal	2704	OPCs_Oligo
chr5	112411397	112411897	501	P2_mut	P2_mut._.Rep1	2127	Distal	19433	OPCs_Oligo
chr5	112428906	112429406	501	P2_mut	P2_mut._.Rep1	2128	Intronic	20269	OPCs_Oligo
chr5	112432922	112433422	501	P2_mut	P2_mut._.Rep1	2129	Intronic	16253	OPCs_Oligo
chr5	112485184	112485684	501	P2_ctrl	P2_ctrl._.Rep1	2130	Intronic	9847	OPCs_Oligo
chr5	112500243	112500743	501	P2_mut	P2_mut._.Rep2	2131	Intronic	24906	OPCs_Oligo
chr5	112501477	112501977	501	P2_mut	P2_mut._.Rep1	2132	Intronic	26140	OPCs_Oligo
chr5	112505549	112506049	501	P2_mut	P2_mut._.Rep1	2133	Intronic	30212	OPCs_Oligo
chr5	112510233	112510733	501	P2_mut	P2_mut._.Rep2	2134	Intronic	34896	OPCs_Oligo
chr5	112519978	112520478	501	P2_mut	P2_mut._.Rep1	2135	Intronic	44641	OPCs_Oligo
chr5	112520836	112521336	501	P2_ctrl	P2_ctrl._.Rep1	2136	Intronic	45499	OPCs_Oligo
chr5	112521744	112522244	501	P2_mut	P2_mut._.Rep2	2137	Intronic	46407	OPCs_Oligo
chr5	112526329	112526829	501	P2_ctrl	P2_ctrl._.Rep1	2138	Intronic	50618	OPCs_Oligo
chr5	112526898	112527398	501	P2_mut	P2_mut._.Rep2	2139	Intronic	50049	OPCs_Oligo
chr5	112549206	112549706	501	P2_mut	P2_mut._.Rep1	2140	Intronic	27741	OPCs_Oligo
chr5	112551840	112552340	501	P2_mut	P2_mut._.Rep1	2141	Intronic	25107	OPCs_Oligo
chr5	112561450	112561950	501	P2_mut	P2_mut._.Rep2	2142	Intronic	15497	OPCs_Oligo
chr5	112567020	112567520	501	P2_mut	P2_mut._.Rep1	2143	Intronic	9927	OPCs_Oligo
chr5	112573878	112574378	501	P2_mut	P2_mut._.Rep1	2144	Intronic	3069	OPCs_Oligo
chr5	112575435	112575935	501	P2_mut	P2_mut._.Rep1	2145	Intronic	1512	OPCs_Oligo
chr5	112576327	112576827	501	P2_mut	P2_mut._.Rep1	2146	Intronic	620	OPCs_Oligo
chr5	112576970	112577470	501	P2_mut	P2_mut._.Rep1	2147	Promoter	21	OPCs_Oligo
chr5	112577683	112578183	501	P2_ctrl	P2_ctrl._.Rep2	2148	Promoter	734	OPCs_Oligo
chr5	112583053	112583553	501	P2_mut	P2_mut._.Rep1	2149	Exonic	6104	OPCs_Oligo
chr5	112597857	112598357	501	P2_mut	P2_mut._.Rep1	2150	Distal	8110	OPCs_Oligo
chr5	112600299	112600799	501	P2_mut	P2_mut._.Rep1	2151	Distal	10552	OPCs_Oligo
chr5	112603507	112604007	501	P2_mut	P2_mut._.Rep1	2152	Distal	13760	OPCs_Oligo
chr5	112607762	112608262	501	P2_mut	P2_mut._.Rep1	2153	Distal	18015	OPCs_Oligo
chr5	112627268	112627768	501	P2_mut	P2_mut._.Rep1	2154	Distal	37521	OPCs_Oligo
chr5	112641195	112641695	501	P2_mut	P2_mut._.Rep2	2155	Distal	51448	OPCs_Oligo
chr5	112642728	112643228	501	P2_ctrl	P2_ctrl._.Rep2	2156	Distal	52981	OPCs_Oligo
chr5	112643537	112644037	501	P2_mut	P2_mut._.Rep1	2157	Distal	53790	OPCs_Oligo
chr5	112655850	112656350	501	P2_mut	P2_mut._.Rep1	2158	Distal	66103	OPCs_Oligo
chr5	112656689	112657189	501	P2_mut	P2_mut._.Rep2	2159	Distal	66942	OPCs_Oligo
chr5	112660863	112661363	501	P2_mut	P2_mut._.Rep1	2160	Distal	71116	OPCs_Oligo
chr5	112665544	112666044	501	P2_mut	P2_mut._.Rep1	2161	Distal	75797	OPCs_Oligo
chr5	112686616	112687116	501	P2_mut	P2_mut._.Rep1	2162	Distal	96869	OPCs_Oligo
chr5	112695284	112695784	501	P2_mut	P2_mut._.Rep1	2163	Intronic	97757	OPCs_Oligo
chr5	112718023	112718523	501	P2_mut	P2_mut._.Rep1	2164	Intronic	75018	OPCs_Oligo
chr5	112718553	112719053	501	P2_mut	P2_mut._.Rep1	2165	Intronic	74488	OPCs_Oligo
chr5	112740614	112741114	501	P2_ctrl	P2_ctrl._.Rep2	2166	Intronic	52427	OPCs_Oligo
chr5	112748339	112748839	501	P2_mut	P2_mut._.Rep2	2167	Intronic	44702	OPCs_Oligo
chr5	112825008	112825508	501	P2_ctrl	P2_ctrl._.Rep1	2168	Intronic	31965	OPCs_Oligo
chr5	112825559	112826059	501	P2_ctrl	P2_ctrl._.Rep1	2169	Intronic	32516	OPCs_Oligo
chr5	112851466	112851966	501	P2_mut	P2_mut._.Rep1	2170	Intronic	20779	OPCs_Oligo
chr5	112853126	112853626	501	P2_ctrl	P2_ctrl._.Rep2	2171	Intronic	19119	OPCs_Oligo
chr5	112859525	112860025	501	P2_ctrl	P2_ctrl._.Rep1	2172	Intronic	12720	OPCs_Oligo
chr5	112870711	112871211	501	P2_mut	P2_mut._.Rep1	2173	Intronic	1534	OPCs_Oligo
chr5	112876724	112877224	501	P2_mut	P2_mut._.Rep1	2174	Intronic	4477	OPCs_Oligo
chr5	112877378	112877878	501	P2_ctrl	P2_ctrl._.Rep1	2175	Intronic	5131	OPCs_Oligo
chr5	112886579	112887079	501	P2_mut	P2_mut._.Rep1	2176	Intronic	9532	OPCs_Oligo
chr5	112928376	112928876	501	P2_mut	P2_mut._.Rep1	2177	Intronic	32263	OPCs_Oligo
chr5	112942279	112942779	501	P2_mut	P2_mut._.Rep1	2178	Intronic	46166	OPCs_Oligo
chr5	112988405	112988905	501	P2_mut	P2_mut._.Rep2	2179	Intronic	26882	OPCs_Oligo
chr5	113014725	113015225	501	P2_mut	P2_mut._.Rep1	2180	Intronic	562	OPCs_Oligo
chr5	113015327	113015827	501	P2_mut	P2_mut._.Rep1	2181	Promoter	38	OPCs_Oligo
chr5	113024332	113024832	501	P2_mut	P2_mut._.Rep2	2182	Distal	9043	OPCs_Oligo
chr5	113030829	113031329	501	P2_ctrl	P2_ctrl._.Rep2	2183	Distal	15540	OPCs_Oligo
chr5	113034822	113035322	501	P2_mut	P2_mut._.Rep2	2184	Distal	19533	OPCs_Oligo
chr5	113041435	113041935	501	P2_ctrl	P2_ctrl._.Rep2	2185	Distal	26146	OPCs_Oligo
chr5	113046086	113046586	501	P2_ctrl	P2_ctrl._.Rep1	2186	Distal	23780	OPCs_Oligo
chr5	113050696	113051196	501	P2_mut	P2_mut._.Rep2	2187	Distal	19170	OPCs_Oligo
chr5	113054278	113054778	501	P2_ctrl	P2_ctrl._.Rep2	2188	Distal	15588	OPCs_Oligo
chr5	113091099	113091599	501	P2_mut	P2_mut._.Rep1	2189	Intronic	9764	OPCs_Oligo
chr5	113099496	113099996	501	P2_mut	P2_mut._.Rep1	2190	Intronic	18161	OPCs_Oligo
chr5	113133152	113133652	501	P2_ctrl	P2_ctrl._.Rep1	2191	Intronic	4583	OPCs_Oligo
chr5	113137163	113137663	501	P2_mut	P2_mut._.Rep2	2192	Intronic	572	OPCs_Oligo
chr5	113138257	113138757	501	P2_mut	P2_mut._.Rep1	2193	Intronic	520	OPCs_Oligo
chr5	113142395	113142895	501	P2_ctrl	P2_ctrl._.Rep2	2194	Intronic	4658	OPCs_Oligo
chr5	113151395	113151895	501	P2_ctrl	P2_ctrl._.Rep1	2195	Intronic	11667	OPCs_Oligo
chr5	113155090	113155590	501	P2_ctrl	P2_ctrl._.Rep2	2196	Intronic	7972	OPCs_Oligo
chr5	113208937	113209437	501	P2_mut	P2_mut._.Rep1	2197	Distal	17721	OPCs_Oligo
chr5	113209451	113209951	501	P2_mut	P2_mut._.Rep1	2198	Distal	17207	OPCs_Oligo
chr5	113221106	113221606	501	P2_mut	P2_mut._.Rep1	2199	Distal	5552	OPCs_Oligo
chr5	113226510	113227010	501	P2_ctrl	P2_ctrl._.Rep1	2200	Promoter	148	OPCs_Oligo
chr5	113286489	113286989	501	P2_mut	P2_mut._.Rep1	2201	Intronic	6137	OPCs_Oligo
chr5	113292541	113293041	501	P2_mut	P2_mut._.Rep1	2202	Intronic	12189	OPCs_Oligo
chr5	113295692	113296192	501	P2_mut	P2_mut._.Rep1	2203	Intronic	14843	OPCs_Oligo
chr5	113304180	113304680	501	P2_mut	P2_mut._.Rep2	2204	Intronic	6355	OPCs_Oligo
chr5	113307098	113307598	501	P2_ctrl	P2_ctrl._.Rep2	2205	Intronic	3437	OPCs_Oligo
chr5	113310548	113311048	501	P2_ctrl	P2_ctrl._.Rep2	2206	Promoter	11	OPCs_Oligo
chr5	113313953	113314453	501	P2_mut	P2_mut._.Rep1	2207	Distal	3416	OPCs_Oligo
chr5	113348655	113349155	501	P2_ctrl	P2_ctrl._.Rep2	2208	Distal	275	OPCs_Oligo
chr5	113349739	113350239	501	P2_ctrl	P2_ctrl._.Rep1	2209	Distal	286	OPCs_Oligo
chr5	113357585	113358085	501	P2_mut	P2_mut._.Rep1	2210	Distal	540	OPCs_Oligo
chr5	113365854	113366354	501	P2_mut	P2_mut._.Rep1	2211	Distal	8809	OPCs_Oligo
chr5	113373469	113373969	501	P2_mut	P2_mut._.Rep1	2212	Distal	16424	OPCs_Oligo
chr5	113414558	113415058	501	P2_mut	P2_mut._.Rep1	2213	Distal	57513	OPCs_Oligo
chr5	113453210	113453710	501	P2_mut	P2_mut._.Rep2	2214	Distal	36986	OPCs_Oligo
chr5	113457259	113457759	501	P2_mut	P2_mut._.Rep2	2215	Distal	32937	OPCs_Oligo
chr5	113466546	113467046	501	P2_mut	P2_mut._.Rep2	2216	Distal	23650	OPCs_Oligo
chr5	113490525	113491025	501	P2_mut	P2_mut._.Rep2	2217	Exonic	327	OPCs_Oligo
chr5	113492662	113493162	501	P2_mut	P2_mut._.Rep2	2218	Intronic	2464	OPCs_Oligo
chr5	113510620	113511120	501	P2_mut	P2_mut._.Rep2	2219	Intronic	20422	OPCs_Oligo
chr5	113542955	113543455	501	P2_mut	P2_mut._.Rep2	2220	Intronic	7217	OPCs_Oligo
chr5	113553386	113553886	501	P2_mut	P2_mut._.Rep1	2221	Intronic	2734	OPCs_Oligo
chr5	113553944	113554444	501	P2_mut	P2_mut._.Rep1	2222	Intronic	3292	OPCs_Oligo
chr5	113591116	113591616	501	P2_mut	P2_mut._.Rep1	2223	Distal	23571	OPCs_Oligo
chr5	113591676	113592176	501	P2_mut	P2_mut._.Rep1	2224	Distal	23011	OPCs_Oligo
chr5	113637527	113638027	501	P2_mut	P2_mut._.Rep2	2225	Intronic	12612	OPCs_Oligo
chr5	113690017	113690517	501	P2_mut	P2_mut._.Rep1	2226	Distal	34504	OPCs_Oligo
chr5	113724387	113724887	501	P2_mut	P2_mut._.Rep1	2227	Exonic	134	OPCs_Oligo
chr5	113735465	113735965	501	P2_mut	P2_mut._.Rep1	2228	Promoter	66	OPCs_Oligo
chr5	113771418	113771918	501	P2_mut	P2_mut._.Rep2	2229	Promoter	18	OPCs_Oligo
chr5	113772486	113772986	501	P2_mut	P2_mut._.Rep1	2230	Promoter	75	OPCs_Oligo
chr5	113773567	113774067	501	P2_ctrl	P2_ctrl._.Rep1	2231	Intronic	1004	OPCs_Oligo
chr5	113793132	113793632	501	P2_mut	P2_mut._.Rep2	2232	Distal	2355	OPCs_Oligo
chr5	113844690	113845190	501	P2_mut	P2_mut._.Rep1	2233	Intronic	2028	OPCs_Oligo
chr5	113854453	113854953	501	P2_mut	P2_mut._.Rep1	2234	Intronic	11013	OPCs_Oligo
chr5	113855571	113856071	501	P2_mut	P2_mut._.Rep2	2235	Intronic	9895	OPCs_Oligo
chr5	113871782	113872282	501	P2_ctrl	P2_ctrl._.Rep1	2236	Intronic	6314	OPCs_Oligo
chr5	113873057	113873557	501	P2_mut	P2_mut._.Rep2	2237	Intronic	7589	OPCs_Oligo
chr5	113873669	113874169	501	P2_mut	P2_mut._.Rep2	2238	Intronic	8201	OPCs_Oligo
chr5	113874573	113875073	501	P2_mut	P2_mut._.Rep1	2239	Intronic	9105	OPCs_Oligo
chr5	113878974	113879474	501	P2_mut	P2_mut._.Rep1	2240	Exonic	13506	OPCs_Oligo
chr5	113882642	113883142	501	P2_mut	P2_mut._.Rep1	2241	Intronic	17174	OPCs_Oligo
chr5	113883287	113883787	501	P2_mut	P2_mut._.Rep1	2242	Intronic	17819	OPCs_Oligo
chr5	113887026	113887526	501	P2_mut	P2_mut._.Rep2	2243	Intronic	21429	OPCs_Oligo
chr5	113889234	113889734	501	P2_mut	P2_mut._.Rep2	2244	Intronic	19221	OPCs_Oligo
chr5	113901147	113901647	501	P2_mut	P2_mut._.Rep1	2245	Intronic	7308	OPCs_Oligo
chr5	113906889	113907389	501	P2_mut	P2_mut._.Rep1	2246	Intronic	1566	OPCs_Oligo
chr5	113907865	113908365	501	P2_mut	P2_mut._.Rep1	2247	Intronic	590	OPCs_Oligo
chr5	113908531	113909031	501	P2_mut	P2_mut._.Rep1	2248	Promoter	74	OPCs_Oligo
chr5	113921706	113922206	501	P2_mut	P2_mut._.Rep1	2249	Distal	13249	OPCs_Oligo
chr5	113930828	113931328	501	P2_mut	P2_mut._.Rep2	2250	Distal	9738	OPCs_Oligo
chr5	113950731	113951231	501	P2_mut	P2_mut._.Rep1	2251	Intronic	10163	OPCs_Oligo
chr5	113954385	113954885	501	P2_mut	P2_mut._.Rep2	2252	Intronic	13817	OPCs_Oligo
chr5	113956435	113956935	501	P2_ctrl	P2_ctrl._.Rep1	2253	Intronic	15867	OPCs_Oligo
chr5	113974586	113975086	501	P2_ctrl	P2_ctrl._.Rep1	2254	Intronic	14906	OPCs_Oligo
chr5	113977447	113977947	501	P2_mut	P2_mut._.Rep1	2255	Intronic	12045	OPCs_Oligo
chr5	113993037	113993537	501	P2_mut	P2_mut._.Rep2	2256	Intronic	469	OPCs_Oligo
chr5	113993607	113994107	501	P2_mut	P2_mut._.Rep2	2257	Promoter	99	OPCs_Oligo
chr5	113994159	113994659	501	P2_ctrl	P2_ctrl._.Rep2	2258	Promoter	651	OPCs_Oligo
chr5	114052028	114052528	501	P2_mut	P2_mut._.Rep1	2259	Intronic	39101	OPCs_Oligo
chr5	114090408	114090908	501	P2_ctrl	P2_ctrl._.Rep1	2260	Intronic	721	OPCs_Oligo
chr5	114091115	114091615	501	P2_mut	P2_mut._.Rep2	2261	Promoter	14	OPCs_Oligo
chr5	114100018	114100518	501	P2_mut	P2_mut._.Rep1	2262	Promoter	64	OPCs_Oligo
chr5	114127980	114128480	501	P2_mut	P2_mut._.Rep1	2263	Promoter	11	OPCs_Oligo
chr5	114130572	114131072	501	P2_ctrl	P2_ctrl._.Rep1	2264	Intronic	333	OPCs_Oligo
chr5	114131093	114131593	501	P2_ctrl	P2_ctrl._.Rep1	2265	Exonic	186	OPCs_Oligo
chr5	114138570	114139070	501	P2_mut	P2_mut._.Rep2	2266	Exonic	6826	OPCs_Oligo
chr5	114139134	114139634	501	P2_mut	P2_mut._.Rep1	2267	Distal	7390	OPCs_Oligo
chr5	114191582	114192082	501	P2_mut	P2_mut._.Rep1	2268	Intronic	7946	OPCs_Oligo
chr5	114248018	114248518	501	P2_mut	P2_mut._.Rep1	2269	Exonic	25492	OPCs_Oligo
chr5	114308957	114309457	501	P2_mut	P2_mut._.Rep1	2270	Distal	5733	OPCs_Oligo
chr5	114314951	114315451	501	P2_ctrl	P2_ctrl._.Rep1	2271	Intronic	259	OPCs_Oligo
chr5	114356539	114357039	501	P2_mut	P2_mut._.Rep1	2272	Intronic	25	OPCs_Oligo
chr5	114379417	114379917	501	P2_mut	P2_mut._.Rep1	2273	Promoter	837	OPCs_Oligo
chr5	114380287	114380787	501	P2_mut	P2_mut._.Rep1	2274	Promoter	31	OPCs_Oligo
chr5	114380987	114381487	501	P2_mut	P2_mut._.Rep2	2275	Promoter	629	OPCs_Oligo
chr5	114443834	114444334	501	P2_mut	P2_mut._.Rep1	2276	Promoter	56	OPCs_Oligo
chr5	114461171	114461671	501	P2_mut	P2_mut._.Rep1	2277	Distal	17151	OPCs_Oligo
chr5	114467316	114467816	501	P2_mut	P2_mut._.Rep1	2278	Distal	23296	OPCs_Oligo
chr5	114537481	114537981	501	P2_mut	P2_mut._.Rep1	2279	Distal	30519	OPCs_Oligo
chr5	114567074	114567574	501	P2_ctrl	P2_ctrl._.Rep2	2280	Promoter	926	OPCs_Oligo
chr5	114567828	114568328	501	P2_mut	P2_mut._.Rep1	2281	Promoter	172	OPCs_Oligo
chr5	114569851	114570351	501	P2_mut	P2_mut._.Rep2	2282	Intronic	1849	OPCs_Oligo
chr5	114571407	114571907	501	P2_mut	P2_mut._.Rep1	2283	Intronic	3405	OPCs_Oligo
chr5	114579689	114580189	501	P2_ctrl	P2_ctrl._.Rep1	2284	Intronic	11687	OPCs_Oligo
chr5	114581507	114582007	501	P2_mut	P2_mut._.Rep1	2285	Intronic	13505	OPCs_Oligo
chr5	114584321	114584821	501	P2_mut	P2_mut._.Rep1	2286	Intronic	16319	OPCs_Oligo
chr5	114585895	114586395	501	P2_mut	P2_mut._.Rep2	2287	Intronic	17893	OPCs_Oligo
chr5	114607616	114608116	501	P2_mut	P2_mut._.Rep1	2288	Intronic	28394	OPCs_Oligo
chr5	114608432	114608932	501	P2_mut	P2_mut._.Rep1	2289	Intronic	27578	OPCs_Oligo
chr5	114625572	114626072	501	P2_ctrl	P2_ctrl._.Rep1	2290	Intronic	10438	OPCs_Oligo
chr5	114639272	114639772	501	P2_mut	P2_mut._.Rep1	2291	Intronic	3260	OPCs_Oligo
chr5	114644809	114645309	501	P2_mut	P2_mut._.Rep1	2292	Intronic	8797	OPCs_Oligo
chr5	114647523	114648023	501	P2_mut	P2_mut._.Rep1	2293	Intronic	10647	OPCs_Oligo
chr5	114658246	114658746	501	P2_mut	P2_mut._.Rep1	2294	Promoter	74	OPCs_Oligo
chr5	114667438	114667938	501	P2_mut	P2_mut._.Rep1	2295	Distal	9266	OPCs_Oligo
chr5	114679265	114679765	501	P2_ctrl	P2_ctrl._.Rep1	2296	Intronic	11419	OPCs_Oligo
chr5	114679809	114680309	501	P2_mut	P2_mut._.Rep1	2297	Intronic	10875	OPCs_Oligo
chr5	114688638	114689138	501	P2_mut	P2_mut._.Rep1	2298	Intronic	2046	OPCs_Oligo
chr5	114689750	114690250	501	P2_ctrl	P2_ctrl._.Rep1	2299	Intronic	934	OPCs_Oligo
chr5	114690798	114691298	501	P2_mut	P2_mut._.Rep1	2300	Promoter	112	OPCs_Oligo
chr5	114698306	114698806	501	P2_mut	P2_mut._.Rep1	2301	Distal	7620	OPCs_Oligo
chr5	114707509	114708009	501	P2_mut	P2_mut._.Rep1	2302	Promoter	19	OPCs_Oligo
chr5	114742951	114743451	501	P2_mut	P2_mut._.Rep2	2303	Intronic	9724	OPCs_Oligo
chr5	114746402	114746902	501	P2_ctrl	P2_ctrl._.Rep1	2304	Intronic	6273	OPCs_Oligo
chr5	114753348	114753848	501	P2_mut	P2_mut._.Rep2	2305	Intronic	671	OPCs_Oligo
chr5	114772764	114773264	501	P2_mut	P2_mut._.Rep1	2306	Intronic	477	OPCs_Oligo
chr5	114773298	114773798	501	P2_mut	P2_mut._.Rep2	2307	Promoter	55	OPCs_Oligo
chr5	114774413	114774913	501	P2_mut	P2_mut._.Rep1	2308	Promoter	319	OPCs_Oligo
chr5	114775560	114776060	501	P2_mut	P2_mut._.Rep1	2309	Promoter	669	OPCs_Oligo
chr5	114779809	114780309	501	P2_ctrl	P2_ctrl._.Rep2	2310	Intronic	4918	OPCs_Oligo
chr5	114796489	114796989	501	P2_mut	P2_mut._.Rep2	2311	Intronic	2831	OPCs_Oligo
chr5	114813672	114814172	501	P2_ctrl	P2_ctrl._.Rep2	2312	Promoter	53	OPCs_Oligo
chr5	114823224	114823724	501	P2_mut	P2_mut._.Rep1	2313	Promoter	5	OPCs_Oligo
chr5	114824246	114824746	501	P2_mut	P2_mut._.Rep1	2314	Promoter	1027	OPCs_Oligo
chr5	114826151	114826651	501	P2_mut	P2_mut._.Rep2	2315	Distal	2932	OPCs_Oligo
chr5	114859204	114859704	501	P2_ctrl	P2_ctrl._.Rep1	2316	Intronic	5739	OPCs_Oligo
chr5	114902397	114902897	501	P2_ctrl	P2_ctrl._.Rep2	2317	Intronic	5712	OPCs_Oligo
chr5	114941953	114942453	501	P2_mut	P2_mut._.Rep1	2318	Promoter	0	OPCs_Oligo
chr5	114978420	114978920	501	P2_mut	P2_mut._.Rep1	2319	Distal	7607	OPCs_Oligo
chr5	114979136	114979636	501	P2_mut	P2_mut._.Rep1	2320	Distal	8323	OPCs_Oligo
chr5	115010807	115011307	501	P2_mut	P2_mut._.Rep1	2321	Promoter	466	OPCs_Oligo
chr5	115011514	115012014	501	P2_mut	P2_mut._.Rep1	2322	Intronic	239	OPCs_Oligo
chr5	115015182	115015682	501	P2_mut	P2_mut._.Rep1	2323	Intronic	3907	OPCs_Oligo
chr5	115015716	115016216	501	P2_mut	P2_mut._.Rep1	2324	Intronic	4441	OPCs_Oligo
chr5	115024748	115025248	501	P2_ctrl	P2_ctrl._.Rep1	2325	Intronic	13473	OPCs_Oligo
chr5	115119107	115119607	501	P2_mut	P2_mut._.Rep1	2326	Promoter	10	OPCs_Oligo
chr5	115125126	115125626	501	P2_mut	P2_mut._.Rep1	2327	Exonic	2090	OPCs_Oligo
chr5	115134710	115135210	501	P2_mut	P2_mut._.Rep1	2328	Promoter	14	OPCs_Oligo
chr5	115143508	115144008	501	P2_mut	P2_mut._.Rep1	2329	Exonic	8782	OPCs_Oligo
chr5	115157090	115157590	501	P2_mut	P2_mut._.Rep2	2330	Intronic	835	OPCs_Oligo
chr5	115157979	115158479	501	P2_mut	P2_mut._.Rep2	2331	Promoter	52	OPCs_Oligo
chr5	115158570	115159070	501	P2_mut	P2_mut._.Rep1	2332	Promoter	643	OPCs_Oligo
chr5	115186246	115186746	501	P2_mut	P2_mut._.Rep1	2333	Intronic	374	OPCs_Oligo
chr5	115187103	115187603	501	P2_ctrl	P2_ctrl._.Rep1	2334	Intronic	1231	OPCs_Oligo
chr5	115192181	115192681	501	P2_ctrl	P2_ctrl._.Rep1	2335	Intronic	1949	OPCs_Oligo
chr5	115193591	115194091	501	P2_mut	P2_mut._.Rep1	2336	Exonic	539	OPCs_Oligo
chr5	115194123	115194623	501	P2_mut	P2_mut._.Rep2	2337	Promoter	7	OPCs_Oligo
chr5	115195033	115195533	501	P2_mut	P2_mut._.Rep2	2338	Promoter	901	OPCs_Oligo
chr5	115203717	115204217	501	P2_mut	P2_mut._.Rep1	2339	Distal	9585	OPCs_Oligo
chr5	115204591	115205091	501	P2_mut	P2_mut._.Rep1	2340	Distal	10459	OPCs_Oligo
chr5	115214894	115215394	501	P2_mut	P2_mut._.Rep1	2341	Distal	20706	OPCs_Oligo
chr5	115235223	115235723	501	P2_mut	P2_mut._.Rep1	2342	Promoter	377	OPCs_Oligo
chr5	115235776	115236276	501	P2_mut	P2_mut._.Rep1	2343	Intronic	174	OPCs_Oligo
chr5	115237735	115238235	501	P2_mut	P2_mut._.Rep1	2344	Exonic	2133	OPCs_Oligo
chr5	115272030	115272530	501	P2_ctrl	P2_ctrl._.Rep1	2345	Exonic	614	OPCs_Oligo
chr5	115272701	115273201	501	P2_mut	P2_mut._.Rep1	2346	Promoter	55	OPCs_Oligo
chr5	115279433	115279933	501	P2_ctrl	P2_ctrl._.Rep1	2347	Promoter	11	OPCs_Oligo
chr5	115300040	115300540	501	P2_ctrl	P2_ctrl._.Rep1	2348	Promoter	699	OPCs_Oligo
chr5	115300808	115301308	501	P2_mut	P2_mut._.Rep1	2349	Promoter	61	OPCs_Oligo
chr5	115317579	115318079	501	P2_mut	P2_mut._.Rep2	2350	Exonic	9347	OPCs_Oligo
chr5	115319535	115320035	501	P2_mut	P2_mut._.Rep1	2351	Exonic	7391	OPCs_Oligo
chr5	115326839	115327339	501	P2_mut	P2_mut._.Rep1	2352	Promoter	87	OPCs_Oligo
chr5	115327776	115328276	501	P2_mut	P2_mut._.Rep1	2353	Intronic	848	OPCs_Oligo
chr5	115340441	115340941	501	P2_mut	P2_mut._.Rep1	2354	Promoter	469	OPCs_Oligo
chr5	115340949	115341449	501	P2_mut	P2_mut._.Rep1	2355	Promoter	37	OPCs_Oligo
chr5	115348812	115349312	501	P2_mut	P2_mut._.Rep1	2356	Promoter	106	OPCs_Oligo
chr5	115373894	115374394	501	P2_mut	P2_mut._.Rep1	2357	Distal	25188	OPCs_Oligo
chr5	115398384	115398884	501	P2_mut	P2_mut._.Rep1	2358	Distal	31050	OPCs_Oligo
chr5	115429356	115429856	501	P2_mut	P2_mut._.Rep1	2359	Promoter	78	OPCs_Oligo
chr5	115430182	115430682	501	P2_mut	P2_mut._.Rep1	2360	Intronic	746	OPCs_Oligo
chr5	115431357	115431857	501	P2_mut	P2_mut._.Rep2	2361	Intronic	1921	OPCs_Oligo
chr5	115431894	115432394	501	P2_mut	P2_mut._.Rep2	2362	Intronic	2458	OPCs_Oligo
chr5	115435030	115435530	501	P2_mut	P2_mut._.Rep2	2363	Intronic	5594	OPCs_Oligo
chr5	115435626	115436126	501	P2_mut	P2_mut._.Rep1	2364	Intronic	6190	OPCs_Oligo
chr5	115436383	115436883	501	P2_mut	P2_mut._.Rep1	2365	Intronic	6947	OPCs_Oligo
chr5	115441379	115441879	501	P2_mut	P2_mut._.Rep1	2366	Intronic	11943	OPCs_Oligo
chr5	115475703	115476203	501	P2_ctrl	P2_ctrl._.Rep1	2367	Distal	8343	OPCs_Oligo
chr5	115484191	115484691	501	P2_mut	P2_mut._.Rep1	2368	Promoter	42	OPCs_Oligo
chr5	115488697	115489197	501	P2_mut	P2_mut._.Rep1	2369	Distal	4462	OPCs_Oligo
chr5	115489226	115489726	501	P2_mut	P2_mut._.Rep1	2370	Distal	4991	OPCs_Oligo
chr5	115489759	115490259	501	P2_mut	P2_mut._.Rep1	2371	Distal	5524	OPCs_Oligo
chr5	115490475	115490975	501	P2_mut	P2_mut._.Rep1	2372	Distal	6240	OPCs_Oligo
chr5	115491701	115492201	501	P2_mut	P2_mut._.Rep1	2373	Distal	7466	OPCs_Oligo
chr5	115493605	115494105	501	P2_mut	P2_mut._.Rep1	2374	Distal	9370	OPCs_Oligo
chr5	115506394	115506894	501	P2_mut	P2_mut._.Rep1	2375	Promoter	31	OPCs_Oligo
chr5	115507603	115508103	501	P2_mut	P2_mut._.Rep2	2376	Intronic	1176	OPCs_Oligo
chr5	115508211	115508711	501	P2_ctrl	P2_ctrl._.Rep1	2377	Intronic	1784	OPCs_Oligo
chr5	115509218	115509718	501	P2_mut	P2_mut._.Rep1	2378	Intronic	2791	OPCs_Oligo
chr5	115509759	115510259	501	P2_mut	P2_mut._.Rep1	2379	Intronic	3332	OPCs_Oligo
chr5	115521740	115522240	501	P2_mut	P2_mut._.Rep2	2380	Intronic	15313	OPCs_Oligo
chr5	115531478	115531978	501	P2_mut	P2_mut._.Rep1	2381	Intronic	13067	OPCs_Oligo
chr5	115538620	115539120	501	P2_ctrl	P2_ctrl._.Rep1	2382	Intronic	5925	OPCs_Oligo
chr5	115543600	115544100	501	P2_mut	P2_mut._.Rep1	2383	Intronic	945	OPCs_Oligo
chr5	115556185	115556685	501	P2_mut	P2_mut._.Rep2	2384	Distal	3031	OPCs_Oligo
chr5	115559180	115559680	501	P2_mut	P2_mut._.Rep1	2385	Promoter	36	OPCs_Oligo
chr5	115564985	115565485	501	P2_mut	P2_mut._.Rep1	2386	Promoter	27	OPCs_Oligo
chr5	115631647	115632147	501	P2_ctrl	P2_ctrl._.Rep2	2387	Promoter	80	OPCs_Oligo
chr5	115652808	115653308	501	P2_ctrl	P2_ctrl._.Rep1	2388	Intronic	79	OPCs_Oligo
chr5	115731317	115731817	501	P2_mut	P2_mut._.Rep2	2389	Promoter	7	OPCs_Oligo
chr5	115732063	115732563	501	P2_mut	P2_mut._.Rep1	2390	Promoter	753	OPCs_Oligo
chr5	115732744	115733244	501	P2_mut	P2_mut._.Rep1	2391	Promoter	1434	OPCs_Oligo
chr5	115790381	115790881	501	P2_mut	P2_mut._.Rep1	2392	Distal	11562	OPCs_Oligo
chr5	115844351	115844851	501	P2_ctrl	P2_ctrl._.Rep1	2393	Promoter	676	OPCs_Oligo
chr5	115844902	115845402	501	P2_mut	P2_mut._.Rep1	2394	Promoter	125	OPCs_Oligo
chr5	115868495	115868995	501	P2_mut	P2_mut._.Rep2	2395	Intronic	23088	OPCs_Oligo
chr5	115907228	115907728	501	P2_mut	P2_mut._.Rep2	2396	Intronic	1159	OPCs_Oligo
chr5	115908244	115908744	501	P2_ctrl	P2_ctrl._.Rep1	2397	Intronic	143	OPCs_Oligo
chr5	115909067	115909567	501	P2_mut	P2_mut._.Rep1	2398	Intronic	678	OPCs_Oligo
chr5	116023671	116024171	501	P2_ctrl	P2_ctrl._.Rep1	2399	Intronic	506	OPCs_Oligo
chr5	116024256	116024756	501	P2_mut	P2_mut._.Rep1	2400	Promoter	77	OPCs_Oligo
chr5	116031095	116031595	501	P2_mut	P2_mut._.Rep1	2401	Distal	2114	OPCs_Oligo
chr5	116165906	116166406	501	P2_mut	P2_mut._.Rep2	2402	Intronic	42541	OPCs_Oligo
chr5	116208624	116209124	501	P2_mut	P2_mut._.Rep1	2403	Intronic	80110	OPCs_Oligo
chr5	116219468	116219968	501	P2_mut	P2_mut._.Rep2	2404	Intronic	69266	OPCs_Oligo
chr5	116231787	116232287	501	P2_mut	P2_mut._.Rep1	2405	Intronic	56947	OPCs_Oligo
chr5	116269198	116269698	501	P2_mut	P2_mut._.Rep2	2406	Intronic	19536	OPCs_Oligo
chr5	116274732	116275232	501	P2_mut	P2_mut._.Rep1	2407	Intronic	14002	OPCs_Oligo
chr5	116278484	116278984	501	P2_mut	P2_mut._.Rep2	2408	Intronic	10250	OPCs_Oligo
chr5	116309219	116309719	501	P2_ctrl	P2_ctrl._.Rep1	2409	Distal	2890	OPCs_Oligo
chr5	116322348	116322848	501	P2_mut	P2_mut._.Rep2	2410	Distal	10237	OPCs_Oligo
chr5	116323249	116323749	501	P2_mut	P2_mut._.Rep1	2411	Distal	11138	OPCs_Oligo
chr5	116323782	116324282	501	P2_mut	P2_mut._.Rep1	2412	Distal	11671	OPCs_Oligo
chr5	116335394	116335894	501	P2_ctrl	P2_ctrl._.Rep1	2413	Distal	23283	OPCs_Oligo
chr5	116336149	116336649	501	P2_ctrl	P2_ctrl._.Rep1	2414	Distal	24038	OPCs_Oligo
chr5	116380141	116380641	501	P2_mut	P2_mut._.Rep2	2415	Distal	42472	OPCs_Oligo
chr5	116407854	116408354	501	P2_mut	P2_mut._.Rep1	2416	Distal	14759	OPCs_Oligo
chr5	116409354	116409854	501	P2_mut	P2_mut._.Rep2	2417	Intronic	13259	OPCs_Oligo
chr5	116420713	116421213	501	P2_ctrl	P2_ctrl._.Rep2	2418	Intronic	1900	OPCs_Oligo
chr5	116443463	116443963	501	P2_mut	P2_mut._.Rep2	2419	Exonic	3118	OPCs_Oligo
chr5	116446613	116447113	501	P2_mut	P2_mut._.Rep2	2420	Intronic	30	OPCs_Oligo
chr5	116469919	116470419	501	P2_mut	P2_mut._.Rep1	2421	Intronic	6898	OPCs_Oligo
chr5	116475934	116476434	501	P2_mut	P2_mut._.Rep2	2422	Intronic	883	OPCs_Oligo
chr5	116498876	116499376	501	P2_mut	P2_mut._.Rep1	2423	Intronic	22057	OPCs_Oligo
chr5	116591267	116591767	501	P2_mut	P2_mut._.Rep1	2424	Exonic	299	OPCs_Oligo
chr5	116592303	116592803	501	P2_mut	P2_mut._.Rep1	2425	Promoter	735	OPCs_Oligo
chr5	116593045	116593545	501	P2_mut	P2_mut._.Rep2	2426	Promoter	1477	OPCs_Oligo
chr5	116809239	116809739	501	P2_mut	P2_mut._.Rep1	2427	Distal	217671	OPCs_Oligo
chr5	116822182	116822682	501	P2_ctrl	P2_ctrl._.Rep1	2428	Distal	230614	OPCs_Oligo
chr5	116895248	116895748	501	P2_mut	P2_mut._.Rep2	2429	Distal	208902	OPCs_Oligo
chr5	117087616	117088116	501	P2_mut	P2_mut._.Rep1	2430	Distal	16534	OPCs_Oligo
chr5	117096661	117097161	501	P2_mut	P2_mut._.Rep2	2431	Intronic	7489	OPCs_Oligo
chr5	117114962	117115462	501	P2_mut	P2_mut._.Rep1	2432	Intronic	780	OPCs_Oligo
chr5	117115739	117116239	501	P2_mut	P2_mut._.Rep1	2433	Promoter	3	OPCs_Oligo
chr5	117119806	117120306	501	P2_mut	P2_mut._.Rep1	2434	Promoter	72	OPCs_Oligo
chr5	117135717	117136217	501	P2_ctrl	P2_ctrl._.Rep2	2435	Intronic	2378	OPCs_Oligo
chr5	117177801	117178301	501	P2_mut	P2_mut._.Rep1	2436	Intronic	44462	OPCs_Oligo
chr5	117239875	117240375	501	P2_mut	P2_mut._.Rep1	2437	Intronic	840	OPCs_Oligo
chr5	117240663	117241163	501	P2_mut	P2_mut._.Rep1	2438	Intronic	52	OPCs_Oligo
chr5	117283950	117284450	501	P2_mut	P2_mut._.Rep1	2439	Intronic	3363	OPCs_Oligo
chr5	117284610	117285110	501	P2_mut	P2_mut._.Rep1	2440	Intronic	2703	OPCs_Oligo
chr5	117287394	117287894	501	P2_mut	P2_mut._.Rep1	2441	Promoter	79	OPCs_Oligo
chr5	117304907	117305407	501	P2_mut	P2_mut._.Rep1	2442	Distal	10487	OPCs_Oligo
chr5	117314204	117314704	501	P2_mut	P2_mut._.Rep2	2443	Distal	1190	OPCs_Oligo
chr5	117318799	117319299	501	P2_mut	P2_mut._.Rep1	2444	Promoter	216	OPCs_Oligo
chr5	117357027	117357527	501	P2_mut	P2_mut._.Rep1	2445	Promoter	27	OPCs_Oligo
chr5	117358208	117358708	501	P2_mut	P2_mut._.Rep1	2446	Intronic	1152	OPCs_Oligo
chr5	117364886	117365386	501	P2_mut	P2_mut._.Rep2	2447	Intronic	1613	OPCs_Oligo
chr5	117388838	117389338	501	P2_mut	P2_mut._.Rep1	2448	Promoter	64	OPCs_Oligo
chr5	117413697	117414197	501	P2_mut	P2_mut._.Rep1	2449	Promoter	54	OPCs_Oligo
chr5	117493194	117493694	501	P2_mut	P2_mut._.Rep1	2450	Intronic	79441	OPCs_Oligo
chr5	117493884	117494384	501	P2_mut	P2_mut._.Rep1	2451	Intronic	80131	OPCs_Oligo
chr5	117506291	117506791	501	P2_mut	P2_mut._.Rep2	2452	Intronic	92538	OPCs_Oligo
chr5	117509522	117510022	501	P2_mut	P2_mut._.Rep1	2453	Intronic	95769	OPCs_Oligo
chr5	117556568	117557068	501	P2_mut	P2_mut._.Rep2	2454	Intronic	142815	OPCs_Oligo
chr5	117614264	117614764	501	P2_ctrl	P2_ctrl._.Rep1	2455	Intronic	200511	OPCs_Oligo
chr5	117665140	117665640	501	P2_mut	P2_mut._.Rep2	2456	Intronic	176795	OPCs_Oligo
chr5	117669160	117669660	501	P2_mut	P2_mut._.Rep1	2457	Intronic	172775	OPCs_Oligo
chr5	117825233	117825733	501	P2_mut	P2_mut._.Rep1	2458	Distal	16702	OPCs_Oligo
chr5	117841870	117842370	501	P2_mut	P2_mut._.Rep2	2459	Promoter	65	OPCs_Oligo
chr5	117864778	117865278	501	P2_ctrl	P2_ctrl._.Rep1	2460	Intronic	1810	OPCs_Oligo
chr5	117873810	117874310	501	P2_mut	P2_mut._.Rep2	2461	Intronic	7220	OPCs_Oligo
chr5	117880916	117881416	501	P2_mut	P2_mut._.Rep2	2462	Intronic	14326	OPCs_Oligo
chr5	117932803	117933303	501	P2_mut	P2_mut._.Rep2	2463	Intronic	16570	OPCs_Oligo
chr5	117938166	117938666	501	P2_ctrl	P2_ctrl._.Rep1	2464	Intronic	11207	OPCs_Oligo
chr5	117976474	117976974	501	P2_mut	P2_mut._.Rep2	2465	Promoter	45	OPCs_Oligo
chr5	117977107	117977607	501	P2_ctrl	P2_ctrl._.Rep1	2466	Intronic	586	OPCs_Oligo
chr5	117977955	117978455	501	P2_mut	P2_mut._.Rep1	2467	Intronic	1434	OPCs_Oligo
chr5	117998955	117999455	501	P2_mut	P2_mut._.Rep1	2468	Intronic	22434	OPCs_Oligo
chr5	117999494	117999994	501	P2_mut	P2_mut._.Rep1	2469	Intronic	22973	OPCs_Oligo
chr5	118002034	118002534	501	P2_mut	P2_mut._.Rep1	2470	Intronic	25513	OPCs_Oligo
chr5	118010545	118011045	501	P2_mut	P2_mut._.Rep2	2471	Distal	17028	OPCs_Oligo
chr5	118014981	118015481	501	P2_mut	P2_mut._.Rep1	2472	Distal	12592	OPCs_Oligo
chr5	118025891	118026391	501	P2_mut	P2_mut._.Rep2	2473	Promoter	1682	OPCs_Oligo
chr5	118027545	118028045	501	P2_mut	P2_mut._.Rep1	2474	Promoter	28	OPCs_Oligo
chr5	118037215	118037715	501	P2_ctrl	P2_ctrl._.Rep1	2475	Intronic	1431	OPCs_Oligo
chr5	118057437	118057937	501	P2_mut	P2_mut._.Rep1	2476	Intronic	21653	OPCs_Oligo
chr5	118064212	118064712	501	P2_mut	P2_mut._.Rep1	2477	Distal	28428	OPCs_Oligo
chr5	118069255	118069755	501	P2_mut	P2_mut._.Rep1	2478	Intronic	33471	OPCs_Oligo
chr5	118073147	118073647	501	P2_mut	P2_mut._.Rep2	2479	Intronic	37363	OPCs_Oligo
chr5	118076972	118077472	501	P2_mut	P2_mut._.Rep1	2480	Exonic	36546	OPCs_Oligo
chr5	118082986	118083486	501	P2_mut	P2_mut._.Rep1	2481	Intronic	30532	OPCs_Oligo
chr5	118084207	118084707	501	P2_mut	P2_mut._.Rep2	2482	Intronic	29311	OPCs_Oligo
chr5	118093259	118093759	501	P2_mut	P2_mut._.Rep1	2483	Intronic	20259	OPCs_Oligo
chr5	118108383	118108883	501	P2_mut	P2_mut._.Rep1	2484	Intronic	5135	OPCs_Oligo
chr5	118113384	118113884	501	P2_mut	P2_mut._.Rep2	2485	Exonic	134	OPCs_Oligo
chr5	118145903	118146403	501	P2_ctrl	P2_ctrl._.Rep2	2486	Intronic	9304	OPCs_Oligo
chr5	118155188	118155688	501	P2_mut	P2_mut._.Rep1	2487	Promoter	19	OPCs_Oligo
chr5	118164519	118165019	501	P2_mut	P2_mut._.Rep2	2488	Distal	4994	OPCs_Oligo
chr5	118167143	118167643	501	P2_mut	P2_mut._.Rep2	2489	Distal	2370	OPCs_Oligo
chr5	118169746	118170246	501	P2_mut	P2_mut._.Rep1	2490	Exonic	212	OPCs_Oligo
chr5	118171116	118171616	501	P2_ctrl	P2_ctrl._.Rep1	2491	Intronic	1582	OPCs_Oligo
chr5	118186781	118187281	501	P2_ctrl	P2_ctrl._.Rep2	2492	Exonic	17247	OPCs_Oligo
chr5	118192019	118192519	501	P2_mut	P2_mut._.Rep1	2493	Exonic	22485	OPCs_Oligo
chr5	118214321	118214821	501	P2_mut	P2_mut._.Rep1	2494	Intronic	30289	OPCs_Oligo
chr5	118244871	118245371	501	P2_mut	P2_mut._.Rep1	2495	Promoter	95	OPCs_Oligo
chr5	118268977	118269477	501	P2_mut	P2_mut._.Rep1	2496	Distal	23999	OPCs_Oligo
chr5	118274470	118274970	501	P2_mut	P2_mut._.Rep1	2497	Distal	29492	OPCs_Oligo
chr5	118294407	118294907	501	P2_mut	P2_mut._.Rep1	2498	Distal	49429	OPCs_Oligo
chr5	118297149	118297649	501	P2_mut	P2_mut._.Rep1	2499	Distal	52171	OPCs_Oligo
chr5	118300024	118300524	501	P2_ctrl	P2_ctrl._.Rep2	2500	Distal	55046	OPCs_Oligo
chr5	118318658	118319158	501	P2_mut	P2_mut._.Rep2	2501	Distal	73680	OPCs_Oligo
chr5	118321695	118322195	501	P2_mut	P2_mut._.Rep1	2502	Distal	76717	OPCs_Oligo
chr5	118327073	118327573	501	P2_mut	P2_mut._.Rep2	2503	Distal	82095	OPCs_Oligo
chr5	118327849	118328349	501	P2_mut	P2_mut._.Rep1	2504	Distal	82871	OPCs_Oligo
chr5	118331487	118331987	501	P2_mut	P2_mut._.Rep1	2505	Distal	86509	OPCs_Oligo
chr5	118380739	118381239	501	P2_mut	P2_mut._.Rep1	2506	Distal	135761	OPCs_Oligo
chr5	118381260	118381760	501	P2_mut	P2_mut._.Rep1	2507	Distal	136282	OPCs_Oligo
chr5	118413314	118413814	501	P2_mut	P2_mut._.Rep1	2508	Distal	147154	OPCs_Oligo
chr5	118422053	118422553	501	P2_mut	P2_mut._.Rep1	2509	Distal	138415	OPCs_Oligo
chr5	118437991	118438491	501	P2_mut	P2_mut._.Rep1	2510	Distal	122477	OPCs_Oligo
chr5	118444963	118445463	501	P2_ctrl	P2_ctrl._.Rep1	2511	Distal	115505	OPCs_Oligo
chr5	118513831	118514331	501	P2_mut	P2_mut._.Rep1	2512	Distal	46637	OPCs_Oligo
chr5	118514802	118515302	501	P2_ctrl	P2_ctrl._.Rep1	2513	Distal	45666	OPCs_Oligo
chr5	118515321	118515821	501	P2_ctrl	P2_ctrl._.Rep1	2514	Distal	45147	OPCs_Oligo
chr5	118532096	118532596	501	P2_mut	P2_mut._.Rep1	2515	Distal	28372	OPCs_Oligo
chr5	118559424	118559924	501	P2_ctrl	P2_ctrl._.Rep1	2516	Promoter	1044	OPCs_Oligo
chr5	118559942	118560442	501	P2_mut	P2_mut._.Rep1	2517	Promoter	526	OPCs_Oligo
chr5	118560740	118561240	501	P2_ctrl	P2_ctrl._.Rep2	2518	Intronic	270	OPCs_Oligo
chr5	118561592	118562092	501	P2_mut	P2_mut._.Rep2	2519	Intronic	1122	OPCs_Oligo
chr5	118614021	118614521	501	P2_mut	P2_mut._.Rep2	2520	Intronic	53551	OPCs_Oligo
chr5	118635276	118635776	501	P2_mut	P2_mut._.Rep2	2521	Intronic	74806	OPCs_Oligo
chr5	118666796	118667296	501	P2_ctrl	P2_ctrl._.Rep2	2522	Intronic	80272	OPCs_Oligo
chr5	118673801	118674301	501	P2_ctrl	P2_ctrl._.Rep1	2523	Intronic	73267	OPCs_Oligo
chr5	118688245	118688745	501	P2_mut	P2_mut._.Rep2	2524	Intronic	58823	OPCs_Oligo
chr5	118706045	118706545	501	P2_ctrl	P2_ctrl._.Rep2	2525	Intronic	41023	OPCs_Oligo
chr5	118707353	118707853	501	P2_ctrl	P2_ctrl._.Rep1	2526	Intronic	39715	OPCs_Oligo
chr5	118726691	118727191	501	P2_ctrl	P2_ctrl._.Rep2	2527	Intronic	20377	OPCs_Oligo
chr5	118737417	118737917	501	P2_mut	P2_mut._.Rep1	2528	Intronic	9651	OPCs_Oligo
chr5	118769119	118769619	501	P2_ctrl	P2_ctrl._.Rep1	2529	Distal	19759	OPCs_Oligo
chr5	118880041	118880541	501	P2_mut	P2_mut._.Rep1	2530	Distal	72047	OPCs_Oligo
chr5	118891078	118891578	501	P2_mut	P2_mut._.Rep1	2531	Distal	61010	OPCs_Oligo
chr5	118945926	118946426	501	P2_mut	P2_mut._.Rep1	2532	Distal	6162	OPCs_Oligo
chr5	118994555	118995055	501	P2_mut	P2_mut._.Rep2	2533	Distal	42465	OPCs_Oligo
chr5	119005725	119006225	501	P2_mut	P2_mut._.Rep2	2534	Distal	53635	OPCs_Oligo
chr5	119167597	119168097	501	P2_mut	P2_mut._.Rep1	2535	Distal	32170	OPCs_Oligo
chr5	119310188	119310688	501	P2_mut	P2_mut._.Rep1	2536	Distal	110419	OPCs_Oligo
chr5	119389202	119389702	501	P2_mut	P2_mut._.Rep2	2537	Distal	138497	OPCs_Oligo
chr5	119400591	119401091	501	P2_mut	P2_mut._.Rep2	2538	Distal	127108	OPCs_Oligo
chr5	119612261	119612761	501	P2_mut	P2_mut._.Rep2	2539	Intronic	13430	OPCs_Oligo
chr5	119670394	119670894	501	P2_mut	P2_mut._.Rep1	2540	Promoter	217	OPCs_Oligo
chr5	119741073	119741573	501	P2_mut	P2_mut._.Rep2	2541	Distal	50104	OPCs_Oligo
chr5	119777786	119778286	501	P2_mut	P2_mut._.Rep1	2542	Distal	29832	OPCs_Oligo
chr5	119866747	119867247	501	P2_mut	P2_mut._.Rep1	2543	Intronic	32333	OPCs_Oligo
chr5	119889675	119890175	501	P2_mut	P2_mut._.Rep1	2544	Distal	55261	OPCs_Oligo
chr5	119916406	119916906	501	P2_mut	P2_mut._.Rep1	2545	Distal	81992	OPCs_Oligo
chr5	119972979	119973479	501	P2_mut	P2_mut._.Rep1	2546	Distal	138565	OPCs_Oligo
chr5	120088501	120089001	501	P2_mut	P2_mut._.Rep1	2547	Distal	27761	OPCs_Oligo
chr5	120102715	120103215	501	P2_mut	P2_mut._.Rep1	2548	Distal	13547	OPCs_Oligo
chr5	120116226	120116726	501	P2_ctrl	P2_ctrl._.Rep1	2549	Promoter	36	OPCs_Oligo
chr5	120133957	120134457	501	P2_mut	P2_mut._.Rep1	2550	Intronic	5055	OPCs_Oligo
chr5	120145951	120146451	501	P2_ctrl	P2_ctrl._.Rep1	2551	Intronic	6937	OPCs_Oligo
chr5	120155716	120156216	501	P2_mut	P2_mut._.Rep1	2552	Intronic	16702	OPCs_Oligo
chr5	120164394	120164894	501	P2_mut	P2_mut._.Rep1	2553	Intronic	25380	OPCs_Oligo
chr5	120174242	120174742	501	P2_mut	P2_mut._.Rep2	2554	Intronic	35228	OPCs_Oligo
chr5	120189534	120190034	501	P2_mut	P2_mut._.Rep1	2555	Intronic	50520	OPCs_Oligo
chr5	120190093	120190593	501	P2_mut	P2_mut._.Rep1	2556	Intronic	51079	OPCs_Oligo
chr5	120194570	120195070	501	P2_mut	P2_mut._.Rep1	2557	Intronic	55556	OPCs_Oligo
chr5	120195197	120195697	501	P2_ctrl	P2_ctrl._.Rep1	2558	Intronic	56183	OPCs_Oligo
chr5	120201290	120201790	501	P2_mut	P2_mut._.Rep1	2559	Distal	62276	OPCs_Oligo
chr5	120206229	120206729	501	P2_mut	P2_mut._.Rep1	2560	Distal	67215	OPCs_Oligo
chr5	120211185	120211685	501	P2_mut	P2_mut._.Rep2	2561	Distal	72171	OPCs_Oligo
chr5	120231663	120232163	501	P2_mut	P2_mut._.Rep1	2562	Distal	92649	OPCs_Oligo
chr5	120235572	120236072	501	P2_mut	P2_mut._.Rep1	2563	Distal	96558	OPCs_Oligo
chr5	120236133	120236633	501	P2_mut	P2_mut._.Rep1	2564	Distal	97119	OPCs_Oligo
chr5	120251744	120252244	501	P2_ctrl	P2_ctrl._.Rep1	2565	Distal	90564	OPCs_Oligo
chr5	120262663	120263163	501	P2_mut	P2_mut._.Rep2	2566	Distal	79645	OPCs_Oligo
chr5	120269404	120269904	501	P2_mut	P2_mut._.Rep2	2567	Distal	72904	OPCs_Oligo
chr5	120284761	120285261	501	P2_ctrl	P2_ctrl._.Rep2	2568	Distal	57547	OPCs_Oligo
chr5	120302139	120302639	501	P2_mut	P2_mut._.Rep1	2569	Distal	40169	OPCs_Oligo
chr5	120322339	120322839	501	P2_mut	P2_mut._.Rep2	2570	Distal	19969	OPCs_Oligo
chr5	120365845	120366345	501	P2_mut	P2_mut._.Rep1	2571	Distal	23535	OPCs_Oligo
chr5	120371163	120371663	501	P2_mut	P2_mut._.Rep2	2572	Distal	28853	OPCs_Oligo
chr5	120371693	120372193	501	P2_mut	P2_mut._.Rep2	2573	Distal	29383	OPCs_Oligo
chr5	120394201	120394701	501	P2_mut	P2_mut._.Rep2	2574	Distal	37434	OPCs_Oligo
chr5	120409513	120410013	501	P2_mut	P2_mut._.Rep2	2575	Distal	22122	OPCs_Oligo
chr5	120423985	120424485	501	P2_mut	P2_mut._.Rep2	2576	Distal	7650	OPCs_Oligo
chr5	120435871	120436371	501	P2_mut	P2_mut._.Rep2	2577	Intronic	4234	OPCs_Oligo
chr5	120439818	120440318	501	P2_mut	P2_mut._.Rep1	2578	Exonic	8181	OPCs_Oligo
chr5	120440649	120441149	501	P2_ctrl	P2_ctrl._.Rep1	2579	Exonic	9012	OPCs_Oligo
chr5	120457472	120457972	501	P2_mut	P2_mut._.Rep1	2580	Distal	15040	OPCs_Oligo
chr5	120490648	120491148	501	P2_ctrl	P2_ctrl._.Rep1	2581	Intronic	12724	OPCs_Oligo
chr5	120502547	120503047	501	P2_ctrl	P2_ctrl._.Rep2	2582	Intronic	825	OPCs_Oligo
chr5	120503389	120503889	501	P2_mut	P2_mut._.Rep1	2583	Promoter	15	OPCs_Oligo
chr5	120510899	120511399	501	P2_mut	P2_mut._.Rep1	2584	Promoter	42	OPCs_Oligo
chr5	120511410	120511910	501	P2_mut	P2_mut._.Rep1	2585	Intronic	467	OPCs_Oligo
chr5	120565343	120565843	501	P2_ctrl	P2_ctrl._.Rep1	2586	Intronic	5197	OPCs_Oligo
chr5	120566015	120566515	501	P2_mut	P2_mut._.Rep2	2587	Intronic	5869	OPCs_Oligo
chr5	120566630	120567130	501	P2_mut	P2_mut._.Rep1	2588	Intronic	6484	OPCs_Oligo
chr5	120567588	120568088	501	P2_mut	P2_mut._.Rep1	2589	Intronic	7442	OPCs_Oligo
chr5	120568193	120568693	501	P2_mut	P2_mut._.Rep1	2590	Intronic	8047	OPCs_Oligo
chr5	120571249	120571749	501	P2_ctrl	P2_ctrl._.Rep1	2591	Intronic	11103	OPCs_Oligo
chr5	120586709	120587209	501	P2_mut	P2_mut._.Rep2	2592	Intronic	1653	OPCs_Oligo
chr5	120587871	120588371	501	P2_mut	P2_mut._.Rep1	2593	Promoter	491	OPCs_Oligo
chr5	120588548	120589048	501	P2_mut	P2_mut._.Rep2	2594	Promoter	184	OPCs_Oligo
chr5	120604806	120605306	501	P2_mut	P2_mut._.Rep1	2595	Intronic	7532	OPCs_Oligo
chr5	120605664	120606164	501	P2_mut	P2_mut._.Rep2	2596	Intronic	6674	OPCs_Oligo
chr5	120612369	120612869	501	P2_mut	P2_mut._.Rep2	2597	Promoter	29	OPCs_Oligo
chr5	120613125	120613625	501	P2_mut	P2_mut._.Rep2	2598	Promoter	244	OPCs_Oligo
chr5	120619118	120619618	501	P2_mut	P2_mut._.Rep1	2599	Intronic	6237	OPCs_Oligo
chr5	120620613	120621113	501	P2_ctrl	P2_ctrl._.Rep1	2600	Intronic	7732	OPCs_Oligo
chr5	120621908	120622408	501	P2_mut	P2_mut._.Rep2	2601	Intronic	9027	OPCs_Oligo
chr5	120643694	120644194	501	P2_mut	P2_mut._.Rep1	2602	Distal	4867	OPCs_Oligo
chr5	120648551	120649051	501	P2_mut	P2_mut._.Rep1	2603	Promoter	10	OPCs_Oligo
chr5	120649223	120649723	501	P2_mut	P2_mut._.Rep1	2604	Exonic	284	OPCs_Oligo
chr5	120673571	120674071	501	P2_mut	P2_mut._.Rep1	2605	Intronic	6427	OPCs_Oligo
chr5	120679347	120679847	501	P2_ctrl	P2_ctrl._.Rep1	2606	Exonic	651	OPCs_Oligo
chr5	120680101	120680601	501	P2_mut	P2_mut._.Rep1	2607	Exonic	101	OPCs_Oligo
chr5	120680918	120681418	501	P2_mut	P2_mut._.Rep1	2608	Exonic	918	OPCs_Oligo
chr5	120710217	120710717	501	P2_mut	P2_mut._.Rep1	2609	Exonic	1201	OPCs_Oligo
chr5	120710802	120711302	501	P2_mut	P2_mut._.Rep1	2610	Intronic	616	OPCs_Oligo
chr5	120711410	120711910	501	P2_mut	P2_mut._.Rep1	2611	Promoter	8	OPCs_Oligo
chr5	120712660	120713160	501	P2_mut	P2_mut._.Rep1	2612	Promoter	1240	OPCs_Oligo
chr5	120714251	120714751	501	P2_mut	P2_mut._.Rep1	2613	Distal	2831	OPCs_Oligo
chr5	120812273	120812773	501	P2_ctrl	P2_ctrl._.Rep2	2614	Promoter	8	OPCs_Oligo
chr5	120837147	120837647	501	P2_mut	P2_mut._.Rep2	2615	Distal	9969	OPCs_Oligo
chr5	120870543	120871043	501	P2_mut	P2_mut._.Rep1	2616	Intronic	9370	OPCs_Oligo
chr5	120942048	120942548	501	P2_ctrl	P2_ctrl._.Rep2	2617	Exonic	27479	OPCs_Oligo
chr5	120969726	120970226	501	P2_mut	P2_mut._.Rep1	2618	Intronic	38507	OPCs_Oligo
chr5	121003716	121004216	501	P2_ctrl	P2_ctrl._.Rep1	2619	Intronic	4517	OPCs_Oligo
chr5	121008269	121008769	501	P2_mut	P2_mut._.Rep1	2620	Intronic	34	OPCs_Oligo
chr5	121009323	121009823	501	P2_mut	P2_mut._.Rep1	2621	Intronic	34	OPCs_Oligo
chr5	121062777	121063277	501	P2_mut	P2_mut._.Rep1	2622	Distal	52934	OPCs_Oligo
chr5	121068737	121069237	501	P2_mut	P2_mut._.Rep2	2623	Distal	58894	OPCs_Oligo
chr5	121115673	121116173	501	P2_mut	P2_mut._.Rep1	2624	Distal	37809	OPCs_Oligo
chr5	121119543	121120043	501	P2_mut	P2_mut._.Rep1	2625	Distal	33939	OPCs_Oligo
chr5	121142321	121142821	501	P2_mut	P2_mut._.Rep1	2626	Intronic	11161	OPCs_Oligo
chr5	121191184	121191684	501	P2_mut	P2_mut._.Rep1	2627	Promoter	36	OPCs_Oligo
chr5	121204251	121204751	501	P2_mut	P2_mut._.Rep1	2628	Promoter	0	OPCs_Oligo
chr5	121215320	121215820	501	P2_mut	P2_mut._.Rep1	2629	Distal	4648	OPCs_Oligo
chr5	121219925	121220425	501	P2_mut	P2_mut._.Rep2	2630	Promoter	43	OPCs_Oligo
chr5	121220733	121221233	501	P2_mut	P2_mut._.Rep1	2631	Intronic	763	OPCs_Oligo
chr5	121221452	121221952	501	P2_ctrl	P2_ctrl._.Rep1	2632	Intronic	1482	OPCs_Oligo
chr5	121259696	121260196	501	P2_ctrl	P2_ctrl._.Rep1	2633	Intronic	26773	OPCs_Oligo
chr5	121266974	121267474	501	P2_mut	P2_mut._.Rep1	2634	Intronic	19495	OPCs_Oligo
chr5	121385379	121385879	501	P2_mut	P2_mut._.Rep1	2635	Promoter	13	OPCs_Oligo
chr5	121389131	121389631	501	P2_mut	P2_mut._.Rep2	2636	Distal	3765	OPCs_Oligo
chr5	121397704	121398204	501	P2_mut	P2_mut._.Rep2	2637	Promoter	27	OPCs_Oligo
chr5	121398355	121398855	501	P2_mut	P2_mut._.Rep1	2638	Intronic	622	OPCs_Oligo
chr5	121451566	121452066	501	P2_ctrl	P2_ctrl._.Rep1	2639	Promoter	76	OPCs_Oligo
chr5	121452268	121452768	501	P2_mut	P2_mut._.Rep1	2640	Promoter	43	OPCs_Oligo
chr5	121452878	121453378	501	P2_ctrl	P2_ctrl._.Rep1	2641	Promoter	418	OPCs_Oligo
chr5	121545055	121545555	501	P2_mut	P2_mut._.Rep1	2642	Exonic	586	OPCs_Oligo
chr5	121545726	121546226	501	P2_mut	P2_mut._.Rep1	2643	Promoter	83	OPCs_Oligo
chr5	121564412	121564912	501	P2_mut	P2_mut._.Rep1	2644	Distal	18769	OPCs_Oligo
chr5	121593394	121593894	501	P2_mut	P2_mut._.Rep1	2645	Exonic	179	OPCs_Oligo
chr5	121618737	121619237	501	P2_mut	P2_mut._.Rep1	2646	Promoter	48	OPCs_Oligo
chr5	121660309	121660809	501	P2_mut	P2_mut._.Rep1	2647	Promoter	3	OPCs_Oligo
chr5	121688739	121689239	501	P2_mut	P2_mut._.Rep1	2648	Distal	22619	OPCs_Oligo
chr5	121711512	121712012	501	P2_mut	P2_mut._.Rep1	2649	Exonic	152	OPCs_Oligo
chr5	121712108	121712608	501	P2_mut	P2_mut._.Rep1	2650	Intronic	748	OPCs_Oligo
chr5	121712650	121713150	501	P2_mut	P2_mut._.Rep1	2651	Intronic	1290	OPCs_Oligo
chr5	121713197	121713697	501	P2_mut	P2_mut._.Rep1	2652	Intronic	1837	OPCs_Oligo
chr5	121757835	121758335	501	P2_ctrl	P2_ctrl._.Rep1	2653	Intronic	25771	OPCs_Oligo
chr5	121769729	121770229	501	P2_mut	P2_mut._.Rep1	2654	Intronic	13877	OPCs_Oligo
chr5	121778699	121779199	501	P2_mut	P2_mut._.Rep1	2655	Intronic	4907	OPCs_Oligo
chr5	121784083	121784583	501	P2_mut	P2_mut._.Rep1	2656	Intronic	475	OPCs_Oligo
chr5	121806670	121807170	501	P2_mut	P2_mut._.Rep1	2657	Intronic	12352	OPCs_Oligo
chr5	121807636	121808136	501	P2_mut	P2_mut._.Rep1	2658	Intronic	11386	OPCs_Oligo
chr5	121815053	121815553	501	P2_ctrl	P2_ctrl._.Rep2	2659	Distal	3969	OPCs_Oligo
chr5	121822869	121823369	501	P2_mut	P2_mut._.Rep2	2660	Intronic	3845	OPCs_Oligo
chr5	121828712	121829212	501	P2_mut	P2_mut._.Rep2	2661	Exonic	7141	OPCs_Oligo
chr5	121836602	121837102	501	P2_mut	P2_mut._.Rep1	2662	Promoter	6	OPCs_Oligo
chr5	121837382	121837882	501	P2_ctrl	P2_ctrl._.Rep1	2663	Promoter	772	OPCs_Oligo
chr5	121842745	121843245	501	P2_mut	P2_mut._.Rep1	2664	Distal	6032	OPCs_Oligo
chr5	121847940	121848440	501	P2_mut	P2_mut._.Rep1	2665	Promoter	837	OPCs_Oligo
chr5	121848695	121849195	501	P2_mut	P2_mut._.Rep1	2666	Promoter	82	OPCs_Oligo
chr5	121872138	121872638	501	P2_mut	P2_mut._.Rep2	2667	Intronic	6322	OPCs_Oligo
chr5	121878189	121878689	501	P2_mut	P2_mut._.Rep2	2668	Intronic	12373	OPCs_Oligo
chr5	121889343	121889843	501	P2_mut	P2_mut._.Rep2	2669	Intronic	23527	OPCs_Oligo
chr5	121895326	121895826	501	P2_mut	P2_mut._.Rep1	2670	Exonic	21157	OPCs_Oligo
chr5	121903234	121903734	501	P2_mut	P2_mut._.Rep1	2671	Intronic	13249	OPCs_Oligo
chr5	121904640	121905140	501	P2_mut	P2_mut._.Rep2	2672	Intronic	11843	OPCs_Oligo
chr5	121924642	121925142	501	P2_mut	P2_mut._.Rep1	2673	Exonic	8157	OPCs_Oligo
chr5	121925149	121925649	501	P2_ctrl	P2_ctrl._.Rep2	2674	Intronic	8664	OPCs_Oligo
chr5	121926045	121926545	501	P2_ctrl	P2_ctrl._.Rep2	2675	Intronic	9560	OPCs_Oligo
chr5	121928273	121928773	501	P2_mut	P2_mut._.Rep1	2676	Intronic	11788	OPCs_Oligo
chr5	121938759	121939259	501	P2_mut	P2_mut._.Rep2	2677	Intronic	22274	OPCs_Oligo
chr5	121940152	121940652	501	P2_mut	P2_mut._.Rep2	2678	Intronic	23667	OPCs_Oligo
chr5	121945758	121946258	501	P2_ctrl	P2_ctrl._.Rep1	2679	Intronic	29273	OPCs_Oligo
chr5	121948523	121949023	501	P2_mut	P2_mut._.Rep2	2680	Intronic	32038	OPCs_Oligo
chr5	121959654	121960154	501	P2_mut	P2_mut._.Rep2	2681	Intronic	43169	OPCs_Oligo
chr5	121968348	121968848	501	P2_mut	P2_mut._.Rep2	2682	Intronic	51863	OPCs_Oligo
chr5	122000335	122000835	501	P2_mut	P2_mut._.Rep2	2683	Intronic	24747	OPCs_Oligo
chr5	122032899	122033399	501	P2_mut	P2_mut._.Rep2	2684	Intronic	7815	OPCs_Oligo
chr5	122047623	122048123	501	P2_mut	P2_mut._.Rep1	2685	Intronic	47	OPCs_Oligo
chr5	122048591	122049091	501	P2_mut	P2_mut._.Rep1	2686	Intronic	1009	OPCs_Oligo
chr5	122049637	122050137	501	P2_mut	P2_mut._.Rep2	2687	Promoter	35	OPCs_Oligo
chr5	122053667	122054167	501	P2_mut	P2_mut._.Rep2	2688	Distal	4065	OPCs_Oligo
chr5	122054658	122055158	501	P2_ctrl	P2_ctrl._.Rep1	2689	Distal	5056	OPCs_Oligo
chr5	122088845	122089345	501	P2_mut	P2_mut._.Rep1	2690	Distal	11884	OPCs_Oligo
chr5	122128960	122129460	501	P2_mut	P2_mut._.Rep1	2691	Intronic	5682	OPCs_Oligo
chr5	122131667	122132167	501	P2_mut	P2_mut._.Rep1	2692	Intronic	2975	OPCs_Oligo
chr5	122157962	122158462	501	P2_mut	P2_mut._.Rep2	2693	Promoter	66	OPCs_Oligo
chr5	122158671	122159171	501	P2_mut	P2_mut._.Rep1	2694	Intronic	641	OPCs_Oligo
chr5	122165260	122165760	501	P2_mut	P2_mut._.Rep2	2695	Intronic	7230	OPCs_Oligo
chr5	122176400	122176900	501	P2_mut	P2_mut._.Rep2	2696	Distal	18370	OPCs_Oligo
chr5	122209705	122210205	501	P2_mut	P2_mut._.Rep2	2697	Intronic	225	OPCs_Oligo
chr5	122245125	122245625	501	P2_mut	P2_mut._.Rep2	2698	Intronic	19084	OPCs_Oligo
chr5	122264218	122264718	501	P2_ctrl	P2_ctrl._.Rep2	2699	Promoter	7	OPCs_Oligo
chr5	122284096	122284596	501	P2_mut	P2_mut._.Rep1	2700	Promoter	51	OPCs_Oligo
chr5	122284988	122285488	501	P2_mut	P2_mut._.Rep1	2701	Intronic	839	OPCs_Oligo
chr5	122314984	122315484	501	P2_mut	P2_mut._.Rep2	2702	Intronic	30835	OPCs_Oligo
chr5	122354000	122354500	501	P2_ctrl	P2_ctrl._.Rep2	2703	Promoter	25	OPCs_Oligo
chr5	122371642	122372142	501	P2_ctrl	P2_ctrl._.Rep1	2704	Promoter	70	OPCs_Oligo
chr5	122372168	122372668	501	P2_mut	P2_mut._.Rep1	2705	Promoter	89	OPCs_Oligo
chr5	122379763	122380263	501	P2_mut	P2_mut._.Rep2	2706	Exonic	7504	OPCs_Oligo
chr5	122391612	122392112	501	P2_mut	P2_mut._.Rep1	2707	Promoter	15	OPCs_Oligo
chr5	122421624	122422124	501	P2_mut	P2_mut._.Rep1	2708	Promoter	569	OPCs_Oligo
chr5	122422171	122422671	501	P2_mut	P2_mut._.Rep1	2709	Promoter	22	OPCs_Oligo
chr5	122422899	122423399	501	P2_mut	P2_mut._.Rep1	2710	Intronic	704	OPCs_Oligo
chr5	122501190	122501690	501	P2_mut	P2_mut._.Rep2	2711	Intronic	784	OPCs_Oligo
chr5	122502113	122502613	501	P2_mut	P2_mut._.Rep1	2712	Promoter	137	OPCs_Oligo
chr5	122502858	122503358	501	P2_mut	P2_mut._.Rep1	2713	Promoter	882	OPCs_Oligo
chr5	122614286	122614786	501	P2_mut	P2_mut._.Rep1	2714	Promoter	17	OPCs_Oligo
chr5	122621418	122621918	501	P2_mut	P2_mut._.Rep2	2715	Distal	7149	OPCs_Oligo
chr5	122627191	122627691	501	P2_mut	P2_mut._.Rep2	2716	Distal	12922	OPCs_Oligo
chr5	122643073	122643573	501	P2_mut	P2_mut._.Rep1	2717	Promoter	587	OPCs_Oligo
chr5	122643615	122644115	501	P2_mut	P2_mut._.Rep1	2718	Promoter	45	OPCs_Oligo
chr5	122644485	122644985	501	P2_mut	P2_mut._.Rep1	2719	Intronic	823	OPCs_Oligo
chr5	122693335	122693835	501	P2_mut	P2_mut._.Rep1	2720	Distal	10987	OPCs_Oligo
chr5	122707612	122708112	501	P2_mut	P2_mut._.Rep2	2721	Intronic	292	OPCs_Oligo
chr5	122725948	122726448	501	P2_mut	P2_mut._.Rep1	2722	Intronic	17932	OPCs_Oligo
chr5	122770732	122771232	501	P2_mut	P2_mut._.Rep2	2723	Intronic	8427	OPCs_Oligo
chr5	122779191	122779691	501	P2_mut	P2_mut._.Rep1	2724	Promoter	30	OPCs_Oligo
chr5	122786100	122786600	501	P2_mut	P2_mut._.Rep2	2725	Distal	6939	OPCs_Oligo
chr5	122798520	122799020	501	P2_mut	P2_mut._.Rep1	2726	Intronic	4278	OPCs_Oligo
chr5	122799539	122800039	501	P2_mut	P2_mut._.Rep1	2727	Intronic	5297	OPCs_Oligo
chr5	122821107	122821607	501	P2_mut	P2_mut._.Rep1	2728	Promoter	14	OPCs_Oligo
chr5	122849880	122850380	501	P2_ctrl	P2_ctrl._.Rep1	2729	Intronic	57	OPCs_Oligo
chr5	122850830	122851330	501	P2_mut	P2_mut._.Rep1	2730	Intronic	891	OPCs_Oligo
chr5	122881171	122881671	501	P2_mut	P2_mut._.Rep1	2731	Intronic	335	OPCs_Oligo
chr5	122899586	122900086	501	P2_mut	P2_mut._.Rep2	2732	Intronic	513	OPCs_Oligo
chr5	122900127	122900627	501	P2_ctrl	P2_ctrl._.Rep1	2733	Intronic	26	OPCs_Oligo
chr5	122925405	122925905	501	P2_mut	P2_mut._.Rep1	2734	Intronic	25304	OPCs_Oligo
chr5	122938063	122938563	501	P2_ctrl	P2_ctrl._.Rep2	2735	Intronic	37962	OPCs_Oligo
chr5	122950575	122951075	501	P2_mut	P2_mut._.Rep1	2736	Intronic	37673	OPCs_Oligo
chr5	122951272	122951772	501	P2_ctrl	P2_ctrl._.Rep1	2737	Intronic	36976	OPCs_Oligo
chr5	122952006	122952506	501	P2_mut	P2_mut._.Rep2	2738	Intronic	36242	OPCs_Oligo
chr5	122968283	122968783	501	P2_mut	P2_mut._.Rep2	2739	Intronic	19965	OPCs_Oligo
chr5	122972060	122972560	501	P2_mut	P2_mut._.Rep1	2740	Intronic	16188	OPCs_Oligo
chr5	122987323	122987823	501	P2_mut	P2_mut._.Rep2	2741	Promoter	925	OPCs_Oligo
chr5	122987863	122988363	501	P2_mut	P2_mut._.Rep2	2742	Promoter	385	OPCs_Oligo
chr5	122989120	122989620	501	P2_mut	P2_mut._.Rep1	2743	Promoter	15	OPCs_Oligo
chr5	122989689	122990189	501	P2_mut	P2_mut._.Rep1	2744	Promoter	584	OPCs_Oligo
chr5	122990590	122991090	501	P2_mut	P2_mut._.Rep1	2745	Promoter	1485	OPCs_Oligo
chr5	122991214	122991714	501	P2_mut	P2_mut._.Rep1	2746	Intronic	2109	OPCs_Oligo
chr5	122994415	122994915	501	P2_mut	P2_mut._.Rep1	2747	Intronic	5310	OPCs_Oligo
chr5	123005836	123006336	501	P2_mut	P2_mut._.Rep2	2748	Distal	8987	OPCs_Oligo
chr5	123008659	123009159	501	P2_mut	P2_mut._.Rep2	2749	Distal	6164	OPCs_Oligo
chr5	123014697	123015197	501	P2_ctrl	P2_ctrl._.Rep1	2750	Promoter	126	OPCs_Oligo
chr5	123019574	123020074	501	P2_mut	P2_mut._.Rep1	2751	Intronic	4749	OPCs_Oligo
chr5	123029603	123030103	501	P2_mut	P2_mut._.Rep1	2752	Exonic	14778	OPCs_Oligo
chr5	123045803	123046303	501	P2_mut	P2_mut._.Rep1	2753	Intronic	766	OPCs_Oligo
chr5	123057753	123058253	501	P2_mut	P2_mut._.Rep2	2754	Distal	11182	OPCs_Oligo
chr5	123076000	123076500	501	P2_mut	P2_mut._.Rep1	2755	Promoter	24	OPCs_Oligo
chr5	123132172	123132672	501	P2_mut	P2_mut._.Rep1	2756	Exonic	206	OPCs_Oligo
chr5	123132735	123133235	501	P2_mut	P2_mut._.Rep1	2757	Promoter	355	OPCs_Oligo
chr5	123133341	123133841	501	P2_mut	P2_mut._.Rep1	2758	Promoter	961	OPCs_Oligo
chr5	123136354	123136854	501	P2_mut	P2_mut._.Rep2	2759	Distal	3974	OPCs_Oligo
chr5	123137527	123138027	501	P2_mut	P2_mut._.Rep1	2760	Distal	3289	OPCs_Oligo
chr5	123138244	123138744	501	P2_mut	P2_mut._.Rep1	2761	Distal	2572	OPCs_Oligo
chr5	123138947	123139447	501	P2_mut	P2_mut._.Rep1	2762	Distal	1869	OPCs_Oligo
chr5	123139660	123140160	501	P2_mut	P2_mut._.Rep2	2763	Distal	1156	OPCs_Oligo
chr5	123140911	123141411	501	P2_mut	P2_mut._.Rep1	2764	Promoter	71	OPCs_Oligo
chr5	123141419	123141919	501	P2_ctrl	P2_ctrl._.Rep2	2765	Promoter	523	OPCs_Oligo
chr5	123142292	123142792	501	P2_ctrl	P2_ctrl._.Rep1	2766	Intronic	348	OPCs_Oligo
chr5	123143340	123143840	501	P2_mut	P2_mut._.Rep1	2767	Intronic	1396	OPCs_Oligo
chr5	123149592	123150092	501	P2_mut	P2_mut._.Rep1	2768	Exonic	7478	OPCs_Oligo
chr5	123227954	123228454	501	P2_mut	P2_mut._.Rep1	2769	Promoter	13	OPCs_Oligo
chr5	123235652	123236152	501	P2_mut	P2_mut._.Rep1	2770	Intronic	7711	OPCs_Oligo
chr5	123237020	123237520	501	P2_mut	P2_mut._.Rep1	2771	Intronic	9079	OPCs_Oligo
chr5	123251824	123252324	501	P2_mut	P2_mut._.Rep2	2772	Distal	19520	OPCs_Oligo
chr5	123268997	123269497	501	P2_mut	P2_mut._.Rep2	2773	Distal	2347	OPCs_Oligo
chr5	123277395	123277895	501	P2_mut	P2_mut._.Rep2	2774	Distal	6049	OPCs_Oligo
chr5	123285149	123285649	501	P2_ctrl	P2_ctrl._.Rep2	2775	Distal	4482	OPCs_Oligo
chr5	123294535	123295035	501	P2_mut	P2_mut._.Rep2	2776	Distal	4902	OPCs_Oligo
chr5	123301834	123302334	501	P2_ctrl	P2_ctrl._.Rep2	2777	Distal	12201	OPCs_Oligo
chr5	123315097	123315597	501	P2_mut	P2_mut._.Rep2	2778	Distal	25464	OPCs_Oligo
chr5	123324243	123324743	501	P2_ctrl	P2_ctrl._.Rep1	2779	Distal	19954	OPCs_Oligo
chr5	123343582	123344082	501	P2_ctrl	P2_ctrl._.Rep1	2780	Promoter	615	OPCs_Oligo
chr5	123344191	123344691	501	P2_ctrl	P2_ctrl._.Rep2	2781	Promoter	6	OPCs_Oligo
chr5	123344906	123345406	501	P2_mut	P2_mut._.Rep1	2782	Intronic	707	OPCs_Oligo
chr5	123345927	123346427	501	P2_mut	P2_mut._.Rep1	2783	Intronic	1728	OPCs_Oligo
chr5	123346603	123347103	501	P2_mut	P2_mut._.Rep1	2784	Intronic	2404	OPCs_Oligo
chr5	123368806	123369306	501	P2_mut	P2_mut._.Rep1	2785	Intronic	24607	OPCs_Oligo
chr5	123376525	123377025	501	P2_mut	P2_mut._.Rep1	2786	Distal	18022	OPCs_Oligo
chr5	123377446	123377946	501	P2_mut	P2_mut._.Rep1	2787	Distal	17101	OPCs_Oligo
chr5	123390712	123391212	501	P2_mut	P2_mut._.Rep1	2788	Distal	3835	OPCs_Oligo
chr5	123391375	123391875	501	P2_mut	P2_mut._.Rep1	2789	Distal	3172	OPCs_Oligo
chr5	123393979	123394479	501	P2_mut	P2_mut._.Rep1	2790	Promoter	568	OPCs_Oligo
chr5	123394503	123395003	501	P2_mut	P2_mut._.Rep1	2791	Promoter	44	OPCs_Oligo
chr5	123396279	123396779	501	P2_mut	P2_mut._.Rep1	2792	Intronic	1400	OPCs_Oligo
chr5	123416824	123417324	501	P2_ctrl	P2_ctrl._.Rep1	2793	Intronic	19143	OPCs_Oligo
chr5	123431993	123432493	501	P2_mut	P2_mut._.Rep1	2794	Intronic	13224	OPCs_Oligo
chr5	123435878	123436378	501	P2_mut	P2_mut._.Rep1	2795	Intronic	9339	OPCs_Oligo
chr5	123436709	123437209	501	P2_mut	P2_mut._.Rep1	2796	Intronic	8508	OPCs_Oligo
chr5	123489036	123489536	501	P2_mut	P2_mut._.Rep2	2797	Promoter	38	OPCs_Oligo
chr5	123498038	123498538	501	P2_mut	P2_mut._.Rep1	2798	Intronic	8962	OPCs_Oligo
chr5	123508100	123508600	501	P2_mut	P2_mut._.Rep1	2799	Distal	2109	OPCs_Oligo
chr5	123508749	123509249	501	P2_mut	P2_mut._.Rep1	2800	Promoter	1460	OPCs_Oligo
chr5	123523961	123524461	501	P2_mut	P2_mut._.Rep1	2801	Promoter	46	OPCs_Oligo
chr5	123572835	123573335	501	P2_mut	P2_mut._.Rep2	2802	Promoter	69	OPCs_Oligo
chr5	123584182	123584682	501	P2_mut	P2_mut._.Rep1	2803	Intronic	11416	OPCs_Oligo
chr5	123609774	123610274	501	P2_mut	P2_mut._.Rep2	2804	Intronic	2134	OPCs_Oligo
chr5	123683538	123684038	501	P2_mut	P2_mut._.Rep2	2805	Intronic	572	OPCs_Oligo
chr5	123684104	123684604	501	P2_mut	P2_mut._.Rep2	2806	Promoter	6	OPCs_Oligo
chr5	123684735	123685235	501	P2_mut	P2_mut._.Rep1	2807	Promoter	623	OPCs_Oligo
chr5	123685853	123686353	501	P2_mut	P2_mut._.Rep1	2808	Promoter	1741	OPCs_Oligo
chr5	123700564	123701064	501	P2_mut	P2_mut._.Rep2	2809	Exonic	2603	OPCs_Oligo
chr5	123720113	123720613	501	P2_mut	P2_mut._.Rep2	2810	Intronic	680	OPCs_Oligo
chr5	123720788	123721288	501	P2_mut	P2_mut._.Rep1	2811	Promoter	5	OPCs_Oligo
chr5	123749378	123749878	501	P2_ctrl	P2_ctrl._.Rep2	2812	Promoter	97	OPCs_Oligo
chr5	123807265	123807765	501	P2_mut	P2_mut._.Rep1	2813	Intronic	57788	OPCs_Oligo
chr5	123906929	123907429	501	P2_mut	P2_mut._.Rep2	2814	Promoter	95	OPCs_Oligo
chr5	123907513	123908013	501	P2_ctrl	P2_ctrl._.Rep2	2815	Intronic	487	OPCs_Oligo
chr5	123930425	123930925	501	P2_ctrl	P2_ctrl._.Rep2	2816	Promoter	13	OPCs_Oligo
chr5	123952559	123953059	501	P2_mut	P2_mut._.Rep1	2817	Intronic	9818	OPCs_Oligo
chr5	123954940	123955440	501	P2_ctrl	P2_ctrl._.Rep2	2818	Intronic	7437	OPCs_Oligo
chr5	123973364	123973864	501	P2_mut	P2_mut._.Rep1	2819	Promoter	13	OPCs_Oligo
chr5	123974672	123975172	501	P2_mut	P2_mut._.Rep2	2820	Intronic	1293	OPCs_Oligo
chr5	123980494	123980994	501	P2_mut	P2_mut._.Rep1	2821	Intronic	7115	OPCs_Oligo
chr5	123981136	123981636	501	P2_mut	P2_mut._.Rep2	2822	Intronic	7757	OPCs_Oligo
chr5	123985386	123985886	501	P2_ctrl	P2_ctrl._.Rep1	2823	Intronic	11215	OPCs_Oligo
chr5	123992736	123993236	501	P2_mut	P2_mut._.Rep1	2824	Intronic	3865	OPCs_Oligo
chr5	123993288	123993788	501	P2_mut	P2_mut._.Rep1	2825	Intronic	3313	OPCs_Oligo
chr5	124000740	124001240	501	P2_mut	P2_mut._.Rep1	2826	Intronic	4137	OPCs_Oligo
chr5	124002835	124003335	501	P2_mut	P2_mut._.Rep1	2827	Exonic	6232	OPCs_Oligo
chr5	124004693	124005193	501	P2_mut	P2_mut._.Rep1	2828	Exonic	8090	OPCs_Oligo
chr5	124010970	124011470	501	P2_mut	P2_mut._.Rep1	2829	Intronic	14367	OPCs_Oligo
chr5	124011677	124012177	501	P2_mut	P2_mut._.Rep1	2830	Intronic	15074	OPCs_Oligo
chr5	124027398	124027898	501	P2_mut	P2_mut._.Rep1	2831	Intronic	4611	OPCs_Oligo
chr5	124028625	124029125	501	P2_mut	P2_mut._.Rep1	2832	Intronic	3384	OPCs_Oligo
chr5	124030679	124031179	501	P2_ctrl	P2_ctrl._.Rep1	2833	Intronic	1330	OPCs_Oligo
chr5	124031468	124031968	501	P2_mut	P2_mut._.Rep1	2834	Intronic	541	OPCs_Oligo
chr5	124032032	124032532	501	P2_mut	P2_mut._.Rep1	2835	Promoter	21	OPCs_Oligo
chr5	124043577	124044077	501	P2_mut	P2_mut._.Rep1	2836	Distal	11566	OPCs_Oligo
chr5	124045557	124046057	501	P2_mut	P2_mut._.Rep2	2837	Distal	13546	OPCs_Oligo
chr5	124058655	124059155	501	P2_mut	P2_mut._.Rep1	2838	Distal	20184	OPCs_Oligo
chr5	124062364	124062864	501	P2_mut	P2_mut._.Rep1	2839	Exonic	16475	OPCs_Oligo
chr5	124077901	124078401	501	P2_mut	P2_mut._.Rep1	2840	Intronic	938	OPCs_Oligo
chr5	124078953	124079453	501	P2_mut	P2_mut._.Rep2	2841	Intronic	112	OPCs_Oligo
chr5	124084743	124085243	501	P2_mut	P2_mut._.Rep1	2842	Intronic	5902	OPCs_Oligo
chr5	124095495	124095995	501	P2_mut	P2_mut._.Rep2	2843	Promoter	52	OPCs_Oligo
chr5	124111433	124111933	501	P2_ctrl	P2_ctrl._.Rep1	2844	Promoter	654	OPCs_Oligo
chr5	124111999	124112499	501	P2_mut	P2_mut._.Rep1	2845	Promoter	88	OPCs_Oligo
chr5	124112988	124113488	501	P2_mut	P2_mut._.Rep1	2846	Exonic	899	OPCs_Oligo
chr5	124115819	124116319	501	P2_ctrl	P2_ctrl._.Rep1	2847	Promoter	38	OPCs_Oligo
chr5	124116455	124116955	501	P2_mut	P2_mut._.Rep2	2848	Intronic	596	OPCs_Oligo
chr5	124137961	124138461	501	P2_mut	P2_mut._.Rep1	2849	Intronic	2539	OPCs_Oligo
chr5	124184114	124184614	501	P2_mut	P2_mut._.Rep2	2850	Intronic	2817	OPCs_Oligo
chr5	124184619	124185119	501	P2_ctrl	P2_ctrl._.Rep1	2851	Intronic	2312	OPCs_Oligo
chr5	124185338	124185838	501	P2_mut	P2_mut._.Rep1	2852	Intronic	1593	OPCs_Oligo
chr5	124185889	124186389	501	P2_mut	P2_mut._.Rep1	2853	Intronic	1042	OPCs_Oligo
chr5	124186416	124186916	501	P2_ctrl	P2_ctrl._.Rep1	2854	Intronic	515	OPCs_Oligo
chr5	124187037	124187537	501	P2_mut	P2_mut._.Rep1	2855	Intronic	104	OPCs_Oligo
chr5	124187820	124188320	501	P2_mut	P2_mut._.Rep1	2856	Intronic	887	OPCs_Oligo
chr5	124226870	124227370	501	P2_ctrl	P2_ctrl._.Rep1	2857	Intronic	2604	OPCs_Oligo
chr5	124241272	124241772	501	P2_mut	P2_mut._.Rep2	2858	Intronic	8237	OPCs_Oligo
chr5	124249575	124250075	501	P2_mut	P2_mut._.Rep1	2859	Promoter	64	OPCs_Oligo
chr5	124259149	124259649	501	P2_mut	P2_mut._.Rep1	2860	Intronic	1703	OPCs_Oligo
chr5	124269543	124270043	501	P2_mut	P2_mut._.Rep1	2861	Intronic	8689	OPCs_Oligo
chr5	124326857	124327357	501	P2_mut	P2_mut._.Rep1	2862	Promoter	864	OPCs_Oligo
chr5	124327726	124328226	501	P2_ctrl	P2_ctrl._.Rep1	2863	Promoter	3	OPCs_Oligo
chr5	124328278	124328778	501	P2_ctrl	P2_ctrl._.Rep1	2864	Promoter	438	OPCs_Oligo
chr5	124334333	124334833	501	P2_mut	P2_mut._.Rep1	2865	Intronic	4061	OPCs_Oligo
chr5	124337845	124338345	501	P2_mut	P2_mut._.Rep1	2866	Intronic	549	OPCs_Oligo
chr5	124339186	124339686	501	P2_mut	P2_mut._.Rep1	2867	Exonic	790	OPCs_Oligo
chr5	124340210	124340710	501	P2_mut	P2_mut._.Rep1	2868	Intronic	1814	OPCs_Oligo
chr5	124341901	124342401	501	P2_mut	P2_mut._.Rep1	2869	Distal	3505	OPCs_Oligo
chr5	124351007	124351507	501	P2_ctrl	P2_ctrl._.Rep1	2870	Intronic	3370	OPCs_Oligo
chr5	124352096	124352596	501	P2_mut	P2_mut._.Rep2	2871	Intronic	2281	OPCs_Oligo
chr5	124353038	124353538	501	P2_mut	P2_mut._.Rep1	2872	Intronic	1339	OPCs_Oligo
chr5	124353645	124354145	501	P2_mut	P2_mut._.Rep1	2873	Intronic	732	OPCs_Oligo
chr5	124354535	124355035	501	P2_mut	P2_mut._.Rep1	2874	Promoter	156	OPCs_Oligo
chr5	124425727	124426227	501	P2_mut	P2_mut._.Rep1	2875	Promoter	62	OPCs_Oligo
chr5	124432342	124432842	501	P2_mut	P2_mut._.Rep1	2876	Distal	6677	OPCs_Oligo
chr5	124439624	124440124	501	P2_mut	P2_mut._.Rep1	2877	Promoter	55	OPCs_Oligo
chr5	124445179	124445679	501	P2_mut	P2_mut._.Rep1	2878	Intronic	69	OPCs_Oligo
chr5	124445702	124446202	501	P2_mut	P2_mut._.Rep1	2879	Intronic	452	OPCs_Oligo
chr5	124478126	124478626	501	P2_mut	P2_mut._.Rep1	2880	Promoter	65	OPCs_Oligo
chr5	124483139	124483639	501	P2_mut	P2_mut._.Rep1	2881	Intronic	233	OPCs_Oligo
chr5	124528659	124529159	501	P2_mut	P2_mut._.Rep2	2882	Intronic	2481	OPCs_Oligo
chr5	124531157	124531657	501	P2_mut	P2_mut._.Rep1	2883	Promoter	15	OPCs_Oligo
chr5	124540453	124540953	501	P2_mut	P2_mut._.Rep1	2884	Promoter	87	OPCs_Oligo
chr5	124552048	124552548	501	P2_mut	P2_mut._.Rep1	2885	Promoter	565	OPCs_Oligo
chr5	124552556	124553056	501	P2_mut	P2_mut._.Rep1	2886	Promoter	57	OPCs_Oligo
chr5	124578858	124579358	501	P2_mut	P2_mut._.Rep1	2887	Promoter	22	OPCs_Oligo
chr5	124598449	124598949	501	P2_mut	P2_mut._.Rep1	2888	Promoter	49	OPCs_Oligo
chr5	124628730	124629230	501	P2_mut	P2_mut._.Rep1	2889	Promoter	71	OPCs_Oligo
chr5	124861468	124861968	501	P2_mut	P2_mut._.Rep1	2890	Promoter	502	OPCs_Oligo
chr5	124862360	124862860	501	P2_mut	P2_mut._.Rep1	2891	Promoter	94	OPCs_Oligo
chr5	124868911	124869411	501	P2_mut	P2_mut._.Rep1	2892	Intronic	6455	OPCs_Oligo
chr5	124908779	124909279	501	P2_ctrl	P2_ctrl._.Rep1	2893	Distal	23484	OPCs_Oligo
chr5	124922291	124922791	501	P2_ctrl	P2_ctrl._.Rep1	2894	Distal	36996	OPCs_Oligo
chr5	124922945	124923445	501	P2_mut	P2_mut._.Rep2	2895	Distal	37650	OPCs_Oligo
chr5	124934533	124935033	501	P2_mut	P2_mut._.Rep2	2896	Distal	49238	OPCs_Oligo
chr5	124943932	124944432	501	P2_mut	P2_mut._.Rep1	2897	Distal	58637	OPCs_Oligo
chr5	124954281	124954781	501	P2_mut	P2_mut._.Rep1	2898	Distal	48943	OPCs_Oligo
chr5	124962712	124963212	501	P2_mut	P2_mut._.Rep1	2899	Distal	40512	OPCs_Oligo
chr5	124964071	124964571	501	P2_mut	P2_mut._.Rep1	2900	Distal	39153	OPCs_Oligo
chr5	124966950	124967450	501	P2_mut	P2_mut._.Rep2	2901	Distal	36274	OPCs_Oligo
chr5	124979980	124980480	501	P2_mut	P2_mut._.Rep1	2902	Distal	23244	OPCs_Oligo
chr5	125003170	125003670	501	P2_mut	P2_mut._.Rep1	2903	Promoter	54	OPCs_Oligo
chr5	125005861	125006361	501	P2_mut	P2_mut._.Rep1	2904	Intronic	2635	OPCs_Oligo
chr5	125023982	125024482	501	P2_mut	P2_mut._.Rep1	2905	Exonic	1330	OPCs_Oligo
chr5	125045489	125045989	501	P2_mut	P2_mut._.Rep2	2906	Intronic	2873	OPCs_Oligo
chr5	125057631	125058131	501	P2_mut	P2_mut._.Rep1	2907	Exonic	518	OPCs_Oligo
chr5	125058198	125058698	501	P2_mut	P2_mut._.Rep1	2908	Intronic	47	OPCs_Oligo
chr5	125067025	125067525	501	P2_mut	P2_mut._.Rep1	2909	Intronic	8874	OPCs_Oligo
chr5	125081115	125081615	501	P2_mut	P2_mut._.Rep1	2910	Intronic	22964	OPCs_Oligo
chr5	125081684	125082184	501	P2_mut	P2_mut._.Rep2	2911	Intronic	23533	OPCs_Oligo
chr5	125102845	125103345	501	P2_mut	P2_mut._.Rep1	2912	Intronic	21884	OPCs_Oligo
chr5	125103406	125103906	501	P2_mut	P2_mut._.Rep2	2913	Intronic	21323	OPCs_Oligo
chr5	125110319	125110819	501	P2_ctrl	P2_ctrl._.Rep1	2914	Intronic	14410	OPCs_Oligo
chr5	125111097	125111597	501	P2_ctrl	P2_ctrl._.Rep1	2915	Intronic	13632	OPCs_Oligo
chr5	125113000	125113500	501	P2_mut	P2_mut._.Rep1	2916	Intronic	11729	OPCs_Oligo
chr5	125133609	125134109	501	P2_mut	P2_mut._.Rep1	2917	Intronic	8878	OPCs_Oligo
chr5	125134716	125135216	501	P2_mut	P2_mut._.Rep2	2918	Intronic	9985	OPCs_Oligo
chr5	125140012	125140512	501	P2_mut	P2_mut._.Rep1	2919	Intronic	15281	OPCs_Oligo
chr5	125141151	125141651	501	P2_mut	P2_mut._.Rep1	2920	Intronic	16420	OPCs_Oligo
chr5	125141728	125142228	501	P2_mut	P2_mut._.Rep1	2921	Intronic	16997	OPCs_Oligo
chr5	125148139	125148639	501	P2_mut	P2_mut._.Rep1	2922	Intronic	23408	OPCs_Oligo
chr5	125148648	125149148	501	P2_mut	P2_mut._.Rep1	2923	Intronic	23917	OPCs_Oligo
chr5	125150958	125151458	501	P2_mut	P2_mut._.Rep1	2924	Intronic	26227	OPCs_Oligo
chr5	125151770	125152270	501	P2_mut	P2_mut._.Rep1	2925	Intronic	27039	OPCs_Oligo
chr5	125154128	125154628	501	P2_mut	P2_mut._.Rep2	2926	Intronic	24835	OPCs_Oligo
chr5	125154965	125155465	501	P2_mut	P2_mut._.Rep1	2927	Intronic	23998	OPCs_Oligo
chr5	125159265	125159765	501	P2_mut	P2_mut._.Rep1	2928	Intronic	19698	OPCs_Oligo
chr5	125164723	125165223	501	P2_mut	P2_mut._.Rep1	2929	Intronic	14240	OPCs_Oligo
chr5	125172247	125172747	501	P2_mut	P2_mut._.Rep1	2930	Intronic	6716	OPCs_Oligo
chr5	125172764	125173264	501	P2_mut	P2_mut._.Rep1	2931	Intronic	6199	OPCs_Oligo
chr5	125173520	125174020	501	P2_mut	P2_mut._.Rep1	2932	Intronic	5443	OPCs_Oligo
chr5	125175283	125175783	501	P2_mut	P2_mut._.Rep1	2933	Intronic	3680	OPCs_Oligo
chr5	125177594	125178094	501	P2_mut	P2_mut._.Rep1	2934	Intronic	1369	OPCs_Oligo
chr5	125178105	125178605	501	P2_mut	P2_mut._.Rep1	2935	Intronic	858	OPCs_Oligo
chr5	125178991	125179491	501	P2_ctrl	P2_ctrl._.Rep1	2936	Promoter	26	OPCs_Oligo
chr5	125179552	125180052	501	P2_ctrl	P2_ctrl._.Rep1	2937	Promoter	587	OPCs_Oligo
chr5	125183626	125184126	501	P2_mut	P2_mut._.Rep2	2938	Distal	4661	OPCs_Oligo
chr5	125189563	125190063	501	P2_mut	P2_mut._.Rep2	2939	Distal	10598	OPCs_Oligo
chr5	125203046	125203546	501	P2_mut	P2_mut._.Rep1	2940	Distal	24081	OPCs_Oligo
chr5	125203729	125204229	501	P2_mut	P2_mut._.Rep1	2941	Distal	24764	OPCs_Oligo
chr5	125215768	125216268	501	P2_mut	P2_mut._.Rep1	2942	Distal	36803	OPCs_Oligo
chr5	125221829	125222329	501	P2_mut	P2_mut._.Rep1	2943	Distal	42864	OPCs_Oligo
chr5	125225966	125226466	501	P2_ctrl	P2_ctrl._.Rep2	2944	Distal	47001	OPCs_Oligo
chr5	125243835	125244335	501	P2_mut	P2_mut._.Rep1	2945	Distal	64870	OPCs_Oligo
chr5	125245645	125246145	501	P2_mut	P2_mut._.Rep1	2946	Distal	66680	OPCs_Oligo
chr5	125262550	125263050	501	P2_mut	P2_mut._.Rep2	2947	Distal	78293	OPCs_Oligo
chr5	125268006	125268506	501	P2_mut	P2_mut._.Rep1	2948	Distal	72837	OPCs_Oligo
chr5	125268711	125269211	501	P2_mut	P2_mut._.Rep1	2949	Distal	72132	OPCs_Oligo
chr5	125270517	125271017	501	P2_mut	P2_mut._.Rep2	2950	Distal	70326	OPCs_Oligo
chr5	125279065	125279565	501	P2_mut	P2_mut._.Rep1	2951	Intronic	61778	OPCs_Oligo
chr5	125279613	125280113	501	P2_mut	P2_mut._.Rep1	2952	Intronic	61230	OPCs_Oligo
chr5	125283946	125284446	501	P2_mut	P2_mut._.Rep1	2953	Intronic	56897	OPCs_Oligo
chr5	125319086	125319586	501	P2_mut	P2_mut._.Rep1	2954	Intronic	21757	OPCs_Oligo
chr5	125327510	125328010	501	P2_mut	P2_mut._.Rep1	2955	Intronic	13333	OPCs_Oligo
chr5	125338890	125339390	501	P2_mut	P2_mut._.Rep1	2956	Intronic	1953	OPCs_Oligo
chr5	125339836	125340336	501	P2_mut	P2_mut._.Rep1	2957	Intronic	1007	OPCs_Oligo
chr5	125340858	125341358	501	P2_mut	P2_mut._.Rep1	2958	Promoter	13	OPCs_Oligo
chr5	125368524	125369024	501	P2_mut	P2_mut._.Rep1	2959	Distal	18648	OPCs_Oligo
chr5	125389055	125389555	501	P2_mut	P2_mut._.Rep2	2960	Intronic	448	OPCs_Oligo
chr5	125389814	125390314	501	P2_mut	P2_mut._.Rep2	2961	Promoter	46	OPCs_Oligo
chr5	125392946	125393446	501	P2_mut	P2_mut._.Rep1	2962	Distal	3178	OPCs_Oligo
chr5	125393551	125394051	501	P2_mut	P2_mut._.Rep1	2963	Distal	3783	OPCs_Oligo
chr5	125394164	125394664	501	P2_mut	P2_mut._.Rep1	2964	Distal	4396	OPCs_Oligo
chr5	125404841	125405341	501	P2_mut	P2_mut._.Rep1	2965	Distal	586	OPCs_Oligo
chr5	125405878	125406378	501	P2_mut	P2_mut._.Rep1	2966	Distal	0	OPCs_Oligo
chr5	125406609	125407109	501	P2_mut	P2_mut._.Rep2	2967	Distal	731	OPCs_Oligo
chr5	125408789	125409289	501	P2_ctrl	P2_ctrl._.Rep1	2968	Distal	47	OPCs_Oligo
chr5	125433895	125434395	501	P2_mut	P2_mut._.Rep1	2969	Promoter	96	OPCs_Oligo
chr5	125441340	125441840	501	P2_mut	P2_mut._.Rep1	2970	Promoter	21	OPCs_Oligo
chr5	125446083	125446583	501	P2_mut	P2_mut._.Rep1	2971	Intronic	4764	OPCs_Oligo
chr5	125465585	125466085	501	P2_ctrl	P2_ctrl._.Rep2	2972	Distal	10037	OPCs_Oligo
chr5	125475547	125476047	501	P2_mut	P2_mut._.Rep2	2973	Promoter	75	OPCs_Oligo
chr5	125476239	125476739	501	P2_ctrl	P2_ctrl._.Rep2	2974	Intronic	615	OPCs_Oligo
chr5	125487568	125488068	501	P2_mut	P2_mut._.Rep1	2975	Intronic	11944	OPCs_Oligo
chr5	125497781	125498281	501	P2_mut	P2_mut._.Rep1	2976	Intronic	22157	OPCs_Oligo
chr5	125529038	125529538	501	P2_mut	P2_mut._.Rep1	2977	Distal	3129	OPCs_Oligo
chr5	125531517	125532017	501	P2_mut	P2_mut._.Rep1	2978	Promoter	650	OPCs_Oligo
chr5	125532184	125532684	501	P2_mut	P2_mut._.Rep1	2979	Promoter	15	OPCs_Oligo
chr5	125533034	125533534	501	P2_mut	P2_mut._.Rep1	2980	Intronic	865	OPCs_Oligo
chr5	125533691	125534191	501	P2_ctrl	P2_ctrl._.Rep1	2981	Intronic	1522	OPCs_Oligo
chr5	125534571	125535071	501	P2_ctrl	P2_ctrl._.Rep2	2982	Intronic	2402	OPCs_Oligo
chr5	125535388	125535888	501	P2_mut	P2_mut._.Rep1	2983	Intronic	3219	OPCs_Oligo
chr5	125542860	125543360	501	P2_mut	P2_mut._.Rep1	2984	Intronic	10691	OPCs_Oligo
chr5	125547130	125547630	501	P2_mut	P2_mut._.Rep1	2985	Intronic	14961	OPCs_Oligo
chr5	125548981	125549481	501	P2_mut	P2_mut._.Rep1	2986	Intronic	16812	OPCs_Oligo
chr5	125549744	125550244	501	P2_mut	P2_mut._.Rep1	2987	Intronic	17575	OPCs_Oligo
chr5	125578611	125579111	501	P2_mut	P2_mut._.Rep2	2988	Intronic	43599	OPCs_Oligo
chr5	125583651	125584151	501	P2_mut	P2_mut._.Rep2	2989	Intronic	38559	OPCs_Oligo
chr5	125588812	125589312	501	P2_mut	P2_mut._.Rep1	2990	Intronic	33398	OPCs_Oligo
chr5	125636269	125636769	501	P2_mut	P2_mut._.Rep1	2991	Intronic	14057	OPCs_Oligo
chr5	125641393	125641893	501	P2_ctrl	P2_ctrl._.Rep1	2992	Intronic	19181	OPCs_Oligo
chr5	125658066	125658566	501	P2_mut	P2_mut._.Rep1	2993	Intronic	35854	OPCs_Oligo
chr5	125658910	125659410	501	P2_mut	P2_mut._.Rep1	2994	Intronic	36698	OPCs_Oligo
chr5	125675512	125676012	501	P2_mut	P2_mut._.Rep2	2995	Intronic	53300	OPCs_Oligo
chr5	125683492	125683992	501	P2_mut	P2_mut._.Rep2	2996	Intronic	61280	OPCs_Oligo
chr5	125685854	125686354	501	P2_mut	P2_mut._.Rep1	2997	Intronic	63642	OPCs_Oligo
chr5	125692561	125693061	501	P2_mut	P2_mut._.Rep2	2998	Intronic	70349	OPCs_Oligo
chr5	125705295	125705795	501	P2_mut	P2_mut._.Rep1	2999	Intronic	83083	OPCs_Oligo
chr5	125707235	125707735	501	P2_mut	P2_mut._.Rep1	3000	Intronic	85023	OPCs_Oligo
chr5	125766902	125767402	501	P2_mut	P2_mut._.Rep1	3001	Intronic	144690	OPCs_Oligo
chr5	125805299	125805799	501	P2_mut	P2_mut._.Rep2	3002	Distal	123229	OPCs_Oligo
chr5	125946699	125947199	501	P2_mut	P2_mut._.Rep1	3003	Distal	18169	OPCs_Oligo
chr5	126330713	126331213	501	P2_mut	P2_mut._.Rep2	3004	Distal	276979	OPCs_Oligo
chr5	126335561	126336061	501	P2_mut	P2_mut._.Rep1	3005	Distal	281827	OPCs_Oligo
chr5	126623180	126623680	501	P2_mut	P2_mut._.Rep2	3006	Distal	83505	OPCs_Oligo
chr5	126703903	126704403	501	P2_mut	P2_mut._.Rep2	3007	Distal	2782	OPCs_Oligo
chr5	126733443	126733943	501	P2_mut	P2_mut._.Rep1	3008	Distal	26756	OPCs_Oligo
chr5	126739347	126739847	501	P2_mut	P2_mut._.Rep2	3009	Distal	32660	OPCs_Oligo
chr5	126765069	126765569	501	P2_mut	P2_mut._.Rep1	3010	Distal	58382	OPCs_Oligo
chr5	127234739	127235239	501	P2_mut	P2_mut._.Rep2	3011	Distal	6836	OPCs_Oligo
chr5	127241494	127241994	501	P2_mut	P2_mut._.Rep1	3012	Promoter	81	OPCs_Oligo
chr5	127242152	127242652	501	P2_ctrl	P2_ctrl._.Rep1	3013	Intronic	575	OPCs_Oligo
chr5	127243016	127243516	501	P2_mut	P2_mut._.Rep1	3014	Intronic	1439	OPCs_Oligo
chr5	127300791	127301291	501	P2_ctrl	P2_ctrl._.Rep2	3015	Intronic	19417	OPCs_Oligo
chr5	127324118	127324618	501	P2_mut	P2_mut._.Rep1	3016	Intronic	42744	OPCs_Oligo
chr5	127324854	127325354	501	P2_mut	P2_mut._.Rep1	3017	Intronic	43480	OPCs_Oligo
chr5	127335938	127336438	501	P2_mut	P2_mut._.Rep1	3018	Intronic	54564	OPCs_Oligo
chr5	127336665	127337165	501	P2_mut	P2_mut._.Rep1	3019	Intronic	55291	OPCs_Oligo
chr5	127370444	127370944	501	P2_mut	P2_mut._.Rep2	3020	Intronic	89070	OPCs_Oligo
chr5	127381189	127381689	501	P2_mut	P2_mut._.Rep1	3021	Intronic	99815	OPCs_Oligo
chr5	127499396	127499896	501	P2_mut	P2_mut._.Rep2	3022	Intronic	79103	OPCs_Oligo
chr5	127616658	127617158	501	P2_mut	P2_mut._.Rep1	3023	Exonic	472	OPCs_Oligo
chr5	127617211	127617711	501	P2_mut	P2_mut._.Rep1	3024	Promoter	68	OPCs_Oligo
chr5	127632262	127632762	501	P2_mut	P2_mut._.Rep1	3025	Intronic	249	OPCs_Oligo
chr5	127755350	127755850	501	P2_mut	P2_mut._.Rep2	3026	Distal	123337	OPCs_Oligo
chr5	127976572	127977072	501	P2_mut	P2_mut._.Rep2	3027	Intronic	344559	OPCs_Oligo
chr5	128204233	128204733	501	P2_ctrl	P2_ctrl._.Rep1	3028	Intronic	228593	OPCs_Oligo
chr5	128336646	128337146	501	P2_mut	P2_mut._.Rep1	3029	Intronic	96180	OPCs_Oligo
chr5	128418351	128418851	501	P2_mut	P2_mut._.Rep1	3030	Intronic	14475	OPCs_Oligo
chr5	128432698	128433198	501	P2_ctrl	P2_ctrl._.Rep1	3031	Exonic	128	OPCs_Oligo
chr5	128435703	128436203	501	P2_ctrl	P2_ctrl._.Rep1	3032	Distal	2875	OPCs_Oligo
chr5	128436893	128437393	501	P2_mut	P2_mut._.Rep1	3033	Distal	4065	OPCs_Oligo
chr5	128438031	128438531	501	P2_mut	P2_mut._.Rep1	3034	Distal	5203	OPCs_Oligo
chr5	128482998	128483498	501	P2_mut	P2_mut._.Rep1	3035	Distal	34362	OPCs_Oligo
chr5	128515251	128515751	501	P2_mut	P2_mut._.Rep1	3036	Distal	2109	OPCs_Oligo
chr5	128522585	128523085	501	P2_mut	P2_mut._.Rep2	3037	Distal	5223	OPCs_Oligo
chr5	128527248	128527748	501	P2_mut	P2_mut._.Rep1	3038	Distal	9886	OPCs_Oligo
chr5	128598273	128598773	501	P2_mut	P2_mut._.Rep1	3039	Intronic	2163	OPCs_Oligo
chr5	128600480	128600980	501	P2_mut	P2_mut._.Rep1	3040	Promoter	42	OPCs_Oligo
chr5	128703986	128704486	501	P2_mut	P2_mut._.Rep2	3041	Distal	32009	OPCs_Oligo
chr5	128769294	128769794	501	P2_mut	P2_mut._.Rep1	3042	Intronic	32094	OPCs_Oligo
chr5	128806597	128807097	501	P2_mut	P2_mut._.Rep1	3043	Intronic	13210	OPCs_Oligo
chr5	128814828	128815328	501	P2_mut	P2_mut._.Rep1	3044	Intronic	4979	OPCs_Oligo
chr5	128815510	128816010	501	P2_mut	P2_mut._.Rep1	3045	Intronic	4297	OPCs_Oligo
chr5	128860866	128861366	501	P2_mut	P2_mut._.Rep1	3046	Intronic	41057	OPCs_Oligo
chr5	128877717	128878217	501	P2_mut	P2_mut._.Rep1	3047	Intronic	57908	OPCs_Oligo
chr5	128917485	128917985	501	P2_ctrl	P2_ctrl._.Rep2	3048	Intronic	35750	OPCs_Oligo
chr5	128953270	128953770	501	P2_ctrl	P2_ctrl._.Rep1	3049	Promoter	33	OPCs_Oligo
chr5	128971270	128971770	501	P2_mut	P2_mut._.Rep1	3050	Distal	18033	OPCs_Oligo
chr5	128981524	128982024	501	P2_mut	P2_mut._.Rep1	3051	Distal	26797	OPCs_Oligo
chr5	128987598	128988098	501	P2_mut	P2_mut._.Rep2	3052	Intronic	20723	OPCs_Oligo
chr5	129008338	129008838	501	P2_mut	P2_mut._.Rep1	3053	Promoter	15	OPCs_Oligo
chr5	129019769	129020269	501	P2_mut	P2_mut._.Rep2	3054	Promoter	136	OPCs_Oligo
chr5	129020697	129021197	501	P2_mut	P2_mut._.Rep1	3055	Exonic	509	OPCs_Oligo
chr5	129052528	129053028	501	P2_ctrl	P2_ctrl._.Rep1	3056	Distal	32340	OPCs_Oligo
chr5	129060950	129061450	501	P2_ctrl	P2_ctrl._.Rep1	3057	Distal	35549	OPCs_Oligo
chr5	129061513	129062013	501	P2_mut	P2_mut._.Rep1	3058	Distal	34986	OPCs_Oligo
chr5	129063240	129063740	501	P2_mut	P2_mut._.Rep1	3059	Distal	33259	OPCs_Oligo
chr5	129071825	129072325	501	P2_mut	P2_mut._.Rep1	3060	Distal	24674	OPCs_Oligo
chr5	129138297	129138797	501	P2_mut	P2_mut._.Rep1	3061	Intronic	41796	OPCs_Oligo
chr5	129292915	129293415	501	P2_mut	P2_mut._.Rep1	3062	Distal	196414	OPCs_Oligo
chr5	129297871	129298371	501	P2_ctrl	P2_ctrl._.Rep2	3063	Distal	201370	OPCs_Oligo
chr5	129299336	129299836	501	P2_mut	P2_mut._.Rep2	3064	Distal	201644	OPCs_Oligo
chr5	129455135	129455635	501	P2_mut	P2_mut._.Rep1	3065	Distal	45845	OPCs_Oligo
chr5	129456464	129456964	501	P2_ctrl	P2_ctrl._.Rep1	3066	Distal	44516	OPCs_Oligo
chr5	129463498	129463998	501	P2_ctrl	P2_ctrl._.Rep1	3067	Distal	37482	OPCs_Oligo
chr5	129500981	129501481	501	P2_mut	P2_mut._.Rep1	3068	Promoter	0	OPCs_Oligo
chr5	129501662	129502162	501	P2_mut	P2_mut._.Rep2	3069	Exonic	654	OPCs_Oligo
chr5	129583284	129583784	501	P2_mut	P2_mut._.Rep1	3070	Promoter	634	OPCs_Oligo
chr5	129583906	129584406	501	P2_mut	P2_mut._.Rep1	3071	Promoter	12	OPCs_Oligo
chr5	129584534	129585034	501	P2_mut	P2_mut._.Rep1	3072	Intronic	614	OPCs_Oligo
chr5	129585052	129585552	501	P2_mut	P2_mut._.Rep1	3073	Intronic	1132	OPCs_Oligo
chr5	129585560	129586060	501	P2_mut	P2_mut._.Rep1	3074	Intronic	1640	OPCs_Oligo
chr5	129586111	129586611	501	P2_mut	P2_mut._.Rep1	3075	Intronic	2191	OPCs_Oligo
chr5	129594071	129594571	501	P2_mut	P2_mut._.Rep1	3076	Intronic	10151	OPCs_Oligo
chr5	129611014	129611514	501	P2_mut	P2_mut._.Rep1	3077	Distal	11956	OPCs_Oligo
chr5	129669873	129670373	501	P2_ctrl	P2_ctrl._.Rep1	3078	Promoter	34	OPCs_Oligo
chr5	129715219	129715719	501	P2_mut	P2_mut._.Rep1	3079	Promoter	58	OPCs_Oligo
chr5	129724785	129725285	501	P2_mut	P2_mut._.Rep2	3080	Promoter	39	OPCs_Oligo
chr5	129725732	129726232	501	P2_mut	P2_mut._.Rep1	3081	Intronic	906	OPCs_Oligo
chr5	129761850	129762350	501	P2_mut	P2_mut._.Rep2	3082	Distal	25152	OPCs_Oligo
chr5	129779019	129779519	501	P2_mut	P2_mut._.Rep1	3083	Intronic	7983	OPCs_Oligo
chr5	129787034	129787534	501	P2_mut	P2_mut._.Rep2	3084	Promoter	30	OPCs_Oligo
chr5	129787965	129788465	501	P2_mut	P2_mut._.Rep2	3085	Promoter	858	OPCs_Oligo
chr5	129846706	129847206	501	P2_mut	P2_mut._.Rep1	3086	Promoter	33	OPCs_Oligo
chr5	129887215	129887715	501	P2_mut	P2_mut._.Rep2	3087	Promoter	4	OPCs_Oligo
chr5	129895396	129895896	501	P2_mut	P2_mut._.Rep2	3088	Promoter	76	OPCs_Oligo
chr5	129908324	129908824	501	P2_mut	P2_mut._.Rep2	3089	Promoter	17	OPCs_Oligo
chr5	129941675	129942175	501	P2_mut	P2_mut._.Rep1	3090	Promoter	183	OPCs_Oligo
chr5	130001964	130002464	501	P2_mut	P2_mut._.Rep1	3091	Intronic	613	OPCs_Oligo
chr5	130002661	130003161	501	P2_mut	P2_mut._.Rep1	3092	Promoter	82	OPCs_Oligo
chr5	130023660	130024160	501	P2_mut	P2_mut._.Rep1	3093	Intronic	272	OPCs_Oligo
chr5	130029265	130029765	501	P2_mut	P2_mut._.Rep1	3094	Intronic	208	OPCs_Oligo
chr5	130037956	130038456	501	P2_mut	P2_mut._.Rep1	3095	Intronic	385	OPCs_Oligo
chr5	130048739	130049239	501	P2_mut	P2_mut._.Rep2	3096	Intronic	11168	OPCs_Oligo
chr5	130079183	130079683	501	P2_ctrl	P2_ctrl._.Rep1	3097	Exonic	62	OPCs_Oligo
chr5	130144383	130144883	501	P2_mut	P2_mut._.Rep2	3098	Promoter	254	OPCs_Oligo
chr5	130171525	130172025	501	P2_mut	P2_mut._.Rep1	3099	Promoter	43	OPCs_Oligo
chr5	130172219	130172719	501	P2_mut	P2_mut._.Rep1	3100	Intronic	649	OPCs_Oligo
chr5	130222041	130222541	501	P2_ctrl	P2_ctrl._.Rep1	3101	Intronic	43	OPCs_Oligo
chr5	130222674	130223174	501	P2_mut	P2_mut._.Rep1	3102	Intronic	588	OPCs_Oligo
chr5	130254252	130254752	501	P2_ctrl	P2_ctrl._.Rep2	3103	Promoter	1027	OPCs_Oligo
chr5	130255268	130255768	501	P2_mut	P2_mut._.Rep1	3104	Promoter	11	OPCs_Oligo
chr5	130256656	130257156	501	P2_mut	P2_mut._.Rep2	3105	Promoter	130	OPCs_Oligo
chr5	130331265	130331765	501	P2_mut	P2_mut._.Rep2	3106	Intronic	37942	OPCs_Oligo
chr5	130333432	130333932	501	P2_mut	P2_mut._.Rep1	3107	Intronic	35775	OPCs_Oligo
chr5	130448846	130449346	501	P2_ctrl	P2_ctrl._.Rep1	3108	Exonic	303	OPCs_Oligo
chr5	130450124	130450624	501	P2_mut	P2_mut._.Rep2	3109	Intronic	1581	OPCs_Oligo
chr5	130623143	130623643	501	P2_mut	P2_mut._.Rep2	3110	Intronic	174600	OPCs_Oligo
chr5	130792736	130793236	501	P2_mut	P2_mut._.Rep2	3111	Intronic	344193	OPCs_Oligo
chr5	130811258	130811758	501	P2_mut	P2_mut._.Rep2	3112	Intronic	362715	OPCs_Oligo
chr5	130893421	130893921	501	P2_ctrl	P2_ctrl._.Rep2	3113	Intronic	413850	OPCs_Oligo
chr5	130924240	130924740	501	P2_mut	P2_mut._.Rep1	3114	Intronic	383031	OPCs_Oligo
chr5	130938879	130939379	501	P2_mut	P2_mut._.Rep2	3115	Intronic	368392	OPCs_Oligo
chr5	131007171	131007671	501	P2_mut	P2_mut._.Rep2	3116	Intronic	300100	OPCs_Oligo
chr5	131007758	131008258	501	P2_mut	P2_mut._.Rep1	3117	Intronic	299513	OPCs_Oligo
chr5	131165566	131166066	501	P2_ctrl	P2_ctrl._.Rep2	3118	Intronic	141705	OPCs_Oligo
chr5	131167332	131167832	501	P2_mut	P2_mut._.Rep1	3119	Intronic	139939	OPCs_Oligo
chr5	131222766	131223266	501	P2_mut	P2_mut._.Rep2	3120	Intronic	84505	OPCs_Oligo
chr5	131306177	131306677	501	P2_mut	P2_mut._.Rep1	3121	Exonic	1094	OPCs_Oligo
chr5	131306833	131307333	501	P2_mut	P2_mut._.Rep1	3122	Exonic	438	OPCs_Oligo
chr5	131307632	131308132	501	P2_mut	P2_mut._.Rep1	3123	Promoter	359	OPCs_Oligo
chr5	131457878	131458378	501	P2_mut	P2_mut._.Rep2	3124	Intronic	17044	OPCs_Oligo
chr5	131459798	131460298	501	P2_mut	P2_mut._.Rep1	3125	Intronic	15124	OPCs_Oligo
chr5	131536947	131537447	501	P2_mut	P2_mut._.Rep2	3126	Intronic	1489	OPCs_Oligo
chr5	131537754	131538254	501	P2_mut	P2_mut._.Rep1	3127	Exonic	682	OPCs_Oligo
chr5	131538494	131538994	501	P2_mut	P2_mut._.Rep1	3128	Intronic	56	OPCs_Oligo
chr5	131578581	131579081	501	P2_ctrl	P2_ctrl._.Rep2	3129	Intronic	40143	OPCs_Oligo
chr5	131585924	131586424	501	P2_mut	P2_mut._.Rep2	3130	Intronic	47486	OPCs_Oligo
chr5	131600265	131600765	501	P2_mut	P2_mut._.Rep1	3131	Intronic	61827	OPCs_Oligo
chr5	131602287	131602787	501	P2_mut	P2_mut._.Rep1	3132	Intronic	63849	OPCs_Oligo
chr5	131616446	131616946	501	P2_mut	P2_mut._.Rep1	3133	Intronic	78008	OPCs_Oligo
chr5	131630598	131631098	501	P2_mut	P2_mut._.Rep1	3134	Intronic	92160	OPCs_Oligo
chr5	131643071	131643571	501	P2_mut	P2_mut._.Rep2	3135	Intronic	104633	OPCs_Oligo
chr5	131645740	131646240	501	P2_mut	P2_mut._.Rep1	3136	Intronic	107302	OPCs_Oligo
chr5	131665001	131665501	501	P2_mut	P2_mut._.Rep2	3137	Intronic	126563	OPCs_Oligo
chr5	131677460	131677960	501	P2_mut	P2_mut._.Rep1	3138	Intronic	139022	OPCs_Oligo
chr5	131680370	131680870	501	P2_mut	P2_mut._.Rep1	3139	Intronic	141932	OPCs_Oligo
chr5	131707470	131707970	501	P2_mut	P2_mut._.Rep1	3140	Intronic	169032	OPCs_Oligo
chr5	131717957	131718457	501	P2_mut	P2_mut._.Rep2	3141	Intronic	162061	OPCs_Oligo
chr5	131733244	131733744	501	P2_mut	P2_mut._.Rep2	3142	Intronic	146774	OPCs_Oligo
chr5	131775282	131775782	501	P2_mut	P2_mut._.Rep1	3143	Intronic	104736	OPCs_Oligo
chr5	131782878	131783378	501	P2_ctrl	P2_ctrl._.Rep1	3144	Intronic	97140	OPCs_Oligo
chr5	131794479	131794979	501	P2_ctrl	P2_ctrl._.Rep2	3145	Intronic	85539	OPCs_Oligo
chr5	131798341	131798841	501	P2_mut	P2_mut._.Rep2	3146	Intronic	81677	OPCs_Oligo
chr5	131824099	131824599	501	P2_mut	P2_mut._.Rep2	3147	Intronic	55919	OPCs_Oligo
chr5	131850825	131851325	501	P2_mut	P2_mut._.Rep1	3148	Intronic	29193	OPCs_Oligo
chr5	131851828	131852328	501	P2_mut	P2_mut._.Rep1	3149	Intronic	28190	OPCs_Oligo
chr5	132031342	132031842	501	P2_mut	P2_mut._.Rep2	3150	Intronic	39506	OPCs_Oligo
chr5	132033537	132034037	501	P2_mut	P2_mut._.Rep2	3151	Intronic	41701	OPCs_Oligo
chr5	132035442	132035942	501	P2_ctrl	P2_ctrl._.Rep2	3152	Intronic	43606	OPCs_Oligo
chr5	132074658	132075158	501	P2_mut	P2_mut._.Rep2	3153	Intronic	82822	OPCs_Oligo
chr5	132098197	132098697	501	P2_mut	P2_mut._.Rep1	3154	Intronic	106361	OPCs_Oligo
chr5	132135883	132136383	501	P2_mut	P2_mut._.Rep1	3155	Intronic	144047	OPCs_Oligo
chr5	132161401	132161901	501	P2_mut	P2_mut._.Rep1	3156	Intronic	169565	OPCs_Oligo
chr5	132169998	132170498	501	P2_mut	P2_mut._.Rep1	3157	Intronic	178162	OPCs_Oligo
chr5	132182494	132182994	501	P2_mut	P2_mut._.Rep1	3158	Intronic	190658	OPCs_Oligo
chr5	132186040	132186540	501	P2_mut	P2_mut._.Rep1	3159	Intronic	194204	OPCs_Oligo
chr5	132194982	132195482	501	P2_mut	P2_mut._.Rep2	3160	Intronic	203146	OPCs_Oligo
chr5	132217475	132217975	501	P2_mut	P2_mut._.Rep2	3161	Intronic	225639	OPCs_Oligo
chr5	132229621	132230121	501	P2_mut	P2_mut._.Rep1	3162	Intronic	237785	OPCs_Oligo
chr5	132231593	132232093	501	P2_ctrl	P2_ctrl._.Rep1	3163	Intronic	239757	OPCs_Oligo
chr5	132322564	132323064	501	P2_mut	P2_mut._.Rep2	3164	Intronic	219528	OPCs_Oligo
chr5	132324495	132324995	501	P2_mut	P2_mut._.Rep2	3165	Intronic	217597	OPCs_Oligo
chr5	132330263	132330763	501	P2_ctrl	P2_ctrl._.Rep1	3166	Intronic	211829	OPCs_Oligo
chr5	132336330	132336830	501	P2_mut	P2_mut._.Rep2	3167	Intronic	205762	OPCs_Oligo
chr5	132368720	132369220	501	P2_mut	P2_mut._.Rep1	3168	Intronic	173372	OPCs_Oligo
chr5	132373458	132373958	501	P2_mut	P2_mut._.Rep2	3169	Intronic	168634	OPCs_Oligo
chr5	132397619	132398119	501	P2_mut	P2_mut._.Rep1	3170	Intronic	144473	OPCs_Oligo
chr5	132403403	132403903	501	P2_mut	P2_mut._.Rep1	3171	Intronic	138689	OPCs_Oligo
chr5	132437615	132438115	501	P2_mut	P2_mut._.Rep2	3172	Intronic	104477	OPCs_Oligo
chr5	132472035	132472535	501	P2_mut	P2_mut._.Rep2	3173	Intronic	70057	OPCs_Oligo
chr5	132480875	132481375	501	P2_mut	P2_mut._.Rep2	3174	Intronic	61217	OPCs_Oligo
chr5	132509264	132509764	501	P2_mut	P2_mut._.Rep1	3175	Intronic	32828	OPCs_Oligo
chr5	132541038	132541538	501	P2_mut	P2_mut._.Rep1	3176	Intronic	1054	OPCs_Oligo
chr5	132541676	132542176	501	P2_mut	P2_mut._.Rep1	3177	Exonic	416	OPCs_Oligo
chr5	132542425	132542925	501	P2_mut	P2_mut._.Rep1	3178	Promoter	331	OPCs_Oligo
chr5	132543118	132543618	501	P2_mut	P2_mut._.Rep1	3179	Promoter	1024	OPCs_Oligo
chr5	132543748	132544248	501	P2_mut	P2_mut._.Rep1	3180	Promoter	1654	OPCs_Oligo
chr5	132579720	132580220	501	P2_mut	P2_mut._.Rep1	3181	Distal	37626	OPCs_Oligo
chr5	132719275	132719775	501	P2_mut	P2_mut._.Rep1	3182	Distal	177181	OPCs_Oligo
chr5	132842973	132843473	501	P2_mut	P2_mut._.Rep1	3183	Distal	300879	OPCs_Oligo
chr5	132892553	132893053	501	P2_mut	P2_mut._.Rep1	3184	Distal	350459	OPCs_Oligo
chr5	132971085	132971585	501	P2_mut	P2_mut._.Rep1	3185	Distal	428991	OPCs_Oligo
chr5	133106880	133107380	501	P2_mut	P2_mut._.Rep1	3186	Distal	491275	OPCs_Oligo
chr5	133173322	133173822	501	P2_mut	P2_mut._.Rep1	3187	Distal	424833	OPCs_Oligo
chr5	133311245	133311745	501	P2_mut	P2_mut._.Rep2	3188	Distal	286910	OPCs_Oligo
chr5	133365763	133366263	501	P2_mut	P2_mut._.Rep2	3189	Distal	232392	OPCs_Oligo
chr5	133389124	133389624	501	P2_mut	P2_mut._.Rep1	3190	Distal	209031	OPCs_Oligo
chr5	133432362	133432862	501	P2_mut	P2_mut._.Rep1	3191	Distal	165793	OPCs_Oligo
chr5	133449753	133450253	501	P2_mut	P2_mut._.Rep1	3192	Distal	148402	OPCs_Oligo
chr5	133452652	133453152	501	P2_mut	P2_mut._.Rep1	3193	Distal	145503	OPCs_Oligo
chr5	133453497	133453997	501	P2_mut	P2_mut._.Rep1	3194	Distal	144658	OPCs_Oligo
chr5	133487814	133488314	501	P2_mut	P2_mut._.Rep1	3195	Distal	110341	OPCs_Oligo
chr5	133676816	133677316	501	P2_mut	P2_mut._.Rep2	3196	Distal	78659	OPCs_Oligo
chr5	133718467	133718967	501	P2_mut	P2_mut._.Rep1	3197	Distal	120310	OPCs_Oligo
chr5	133814525	133815025	501	P2_mut	P2_mut._.Rep2	3198	Distal	216368	OPCs_Oligo
chr5	133821110	133821610	501	P2_mut	P2_mut._.Rep1	3199	Distal	222953	OPCs_Oligo
chr5	133821626	133822126	501	P2_mut	P2_mut._.Rep1	3200	Distal	223469	OPCs_Oligo
chr5	133823446	133823946	501	P2_mut	P2_mut._.Rep2	3201	Distal	225289	OPCs_Oligo
chr5	133884947	133885447	501	P2_mut	P2_mut._.Rep1	3202	Distal	214010	OPCs_Oligo
chr5	134006670	134007170	501	P2_mut	P2_mut._.Rep1	3203	Distal	92287	OPCs_Oligo
chr5	134014496	134014996	501	P2_mut	P2_mut._.Rep2	3204	Distal	84461	OPCs_Oligo
chr5	134063617	134064117	501	P2_mut	P2_mut._.Rep2	3205	Distal	35340	OPCs_Oligo
chr5	134080711	134081211	501	P2_mut	P2_mut._.Rep1	3206	Distal	18246	OPCs_Oligo
chr5	134099411	134099911	501	P2_mut	P2_mut._.Rep1	3207	Promoter	86	OPCs_Oligo
chr5	134100365	134100865	501	P2_mut	P2_mut._.Rep1	3208	Intronic	866	OPCs_Oligo
chr5	134100890	134101390	501	P2_mut	P2_mut._.Rep1	3209	Intronic	1391	OPCs_Oligo
chr5	134131578	134132078	501	P2_ctrl	P2_ctrl._.Rep1	3210	Intronic	11085	OPCs_Oligo
chr5	134175881	134176381	501	P2_mut	P2_mut._.Rep1	3211	Intronic	635	OPCs_Oligo
chr5	134176530	134177030	501	P2_mut	P2_mut._.Rep1	3212	Promoter	12	OPCs_Oligo
chr5	134179802	134180302	501	P2_mut	P2_mut._.Rep1	3213	Distal	3284	OPCs_Oligo
chr5	134183754	134184254	501	P2_mut	P2_mut._.Rep1	3214	Promoter	33	OPCs_Oligo
chr5	134184275	134184775	501	P2_mut	P2_mut._.Rep1	3215	Intronic	486	OPCs_Oligo
chr5	134238212	134238712	501	P2_mut	P2_mut._.Rep1	3216	Exonic	8836	OPCs_Oligo
chr5	134309516	134310016	501	P2_ctrl	P2_ctrl._.Rep2	3217	Intronic	3156	OPCs_Oligo
chr5	134313371	134313871	501	P2_mut	P2_mut._.Rep1	3218	Intronic	1071	OPCs_Oligo
chr5	134314016	134314516	501	P2_mut	P2_mut._.Rep1	3219	Intronic	426	OPCs_Oligo
chr5	134314669	134315169	501	P2_mut	P2_mut._.Rep1	3220	Promoter	158	OPCs_Oligo
chr5	134315464	134315964	501	P2_mut	P2_mut._.Rep1	3221	Promoter	953	OPCs_Oligo
chr5	134316713	134317213	501	P2_ctrl	P2_ctrl._.Rep1	3222	Distal	2202	OPCs_Oligo
chr5	134453625	134454125	501	P2_mut	P2_mut._.Rep2	3223	Intronic	2386	OPCs_Oligo
chr5	134454325	134454825	501	P2_mut	P2_mut._.Rep2	3224	Intronic	1686	OPCs_Oligo
chr5	134455075	134455575	501	P2_mut	P2_mut._.Rep1	3225	Intronic	936	OPCs_Oligo
chr5	134455837	134456337	501	P2_mut	P2_mut._.Rep1	3226	Intronic	174	OPCs_Oligo
chr5	134456523	134457023	501	P2_mut	P2_mut._.Rep1	3227	Promoter	56	OPCs_Oligo
chr5	134485874	134486374	501	P2_mut	P2_mut._.Rep1	3228	Distal	29407	OPCs_Oligo
chr5	134505752	134506252	501	P2_ctrl	P2_ctrl._.Rep2	3229	Intronic	46431	OPCs_Oligo
chr5	134512069	134512569	501	P2_mut	P2_mut._.Rep2	3230	Intronic	40114	OPCs_Oligo
chr5	134530804	134531304	501	P2_mut	P2_mut._.Rep1	3231	Intronic	21379	OPCs_Oligo
chr5	134531551	134532051	501	P2_mut	P2_mut._.Rep1	3232	Intronic	20632	OPCs_Oligo
chr5	134539879	134540379	501	P2_mut	P2_mut._.Rep1	3233	Intronic	12304	OPCs_Oligo
chr5	134544298	134544798	501	P2_mut	P2_mut._.Rep2	3234	Intronic	7885	OPCs_Oligo
chr5	134544846	134545346	501	P2_mut	P2_mut._.Rep2	3235	Intronic	7337	OPCs_Oligo
chr5	134548071	134548571	501	P2_mut	P2_mut._.Rep1	3236	Intronic	4112	OPCs_Oligo
chr5	134550676	134551176	501	P2_mut	P2_mut._.Rep1	3237	Intronic	1507	OPCs_Oligo
chr5	134551219	134551719	501	P2_mut	P2_mut._.Rep1	3238	Intronic	964	OPCs_Oligo
chr5	134552115	134552615	501	P2_ctrl	P2_ctrl._.Rep1	3239	Promoter	68	OPCs_Oligo
chr5	134571625	134572125	501	P2_mut	P2_mut._.Rep1	3240	Promoter	200	OPCs_Oligo
chr5	134582448	134582948	501	P2_mut	P2_mut._.Rep1	3241	Promoter	7	OPCs_Oligo
chr5	134621983	134622483	501	P2_mut	P2_mut._.Rep1	3242	Intronic	7207	OPCs_Oligo
chr5	134638605	134639105	501	P2_mut	P2_mut._.Rep1	3243	Intronic	553	OPCs_Oligo
chr5	134639173	134639673	501	P2_mut	P2_mut._.Rep1	3244	Promoter	13	OPCs_Oligo
chr5	134671514	134672014	501	P2_mut	P2_mut._.Rep1	3245	Intronic	1289	OPCs_Oligo
chr5	134675967	134676467	501	P2_mut	P2_mut._.Rep1	3246	Intronic	2030	OPCs_Oligo
chr5	134688501	134689001	501	P2_mut	P2_mut._.Rep1	3247	Promoter	160	OPCs_Oligo
chr5	134704093	134704593	501	P2_mut	P2_mut._.Rep1	3248	Intronic	15752	OPCs_Oligo
chr5	134746843	134747343	501	P2_mut	P2_mut._.Rep1	3249	Intronic	229	OPCs_Oligo
chr5	134747405	134747905	501	P2_mut	P2_mut._.Rep1	3250	Promoter	331	OPCs_Oligo
chr5	134748169	134748669	501	P2_mut	P2_mut._.Rep1	3251	Promoter	1095	OPCs_Oligo
chr5	134761669	134762169	501	P2_mut	P2_mut._.Rep1	3252	Distal	14595	OPCs_Oligo
chr5	134874612	134875112	501	P2_mut	P2_mut._.Rep2	3253	Distal	31870	OPCs_Oligo
chr5	134907088	134907588	501	P2_mut	P2_mut._.Rep2	3254	Promoter	604	OPCs_Oligo
chr5	134932089	134932589	501	P2_mut	P2_mut._.Rep1	3255	Promoter	33	OPCs_Oligo
chr5	134932802	134933302	501	P2_mut	P2_mut._.Rep1	3256	Intronic	330	OPCs_Oligo
chr5	134965429	134965929	501	P2_mut	P2_mut._.Rep2	3257	Distal	18744	OPCs_Oligo
chr5	134966161	134966661	501	P2_mut	P2_mut._.Rep1	3258	Distal	19476	OPCs_Oligo
chr5	135001187	135001687	501	P2_mut	P2_mut._.Rep2	3259	Promoter	86	OPCs_Oligo
chr5	135007814	135008314	501	P2_mut	P2_mut._.Rep1	3260	Promoter	1087	OPCs_Oligo
chr5	135008832	135009332	501	P2_mut	P2_mut._.Rep1	3261	Promoter	69	OPCs_Oligo
chr5	135009676	135010176	501	P2_ctrl	P2_ctrl._.Rep2	3262	Exonic	55	OPCs_Oligo
chr5	135013034	135013534	501	P2_mut	P2_mut._.Rep2	3263	Promoter	126	OPCs_Oligo
chr5	135015431	135015931	501	P2_mut	P2_mut._.Rep1	3264	Distal	2523	OPCs_Oligo
chr5	135021776	135022276	501	P2_mut	P2_mut._.Rep1	3265	Promoter	1455	OPCs_Oligo
chr5	135023265	135023765	501	P2_mut	P2_mut._.Rep1	3266	Promoter	32	OPCs_Oligo
chr5	135063956	135064456	501	P2_mut	P2_mut._.Rep1	3267	Promoter	0	OPCs_Oligo
chr5	135077474	135077974	501	P2_mut	P2_mut._.Rep1	3268	Intronic	541	OPCs_Oligo
chr5	135078064	135078564	501	P2_mut	P2_mut._.Rep1	3269	Promoter	47	OPCs_Oligo
chr5	135149220	135149720	501	P2_mut	P2_mut._.Rep2	3270	Promoter	240	OPCs_Oligo
chr5	135168577	135169077	501	P2_mut	P2_mut._.Rep1	3271	Intronic	454	OPCs_Oligo
chr5	135186919	135187419	501	P2_mut	P2_mut._.Rep1	3272	Promoter	153	OPCs_Oligo
chr5	135187484	135187984	501	P2_mut	P2_mut._.Rep1	3273	Exonic	410	OPCs_Oligo
chr5	135250378	135250878	501	P2_mut	P2_mut._.Rep1	3274	Exonic	418	OPCs_Oligo
chr5	135251018	135251518	501	P2_ctrl	P2_ctrl._.Rep2	3275	Promoter	220	OPCs_Oligo
chr5	135252654	135253154	501	P2_mut	P2_mut._.Rep1	3276	Promoter	1856	OPCs_Oligo
chr5	135254089	135254589	501	P2_mut	P2_mut._.Rep1	3277	Distal	3291	OPCs_Oligo
chr5	135258292	135258792	501	P2_mut	P2_mut._.Rep1	3278	Distal	7494	OPCs_Oligo
chr5	135264023	135264523	501	P2_mut	P2_mut._.Rep1	3279	Distal	13225	OPCs_Oligo
chr5	135271719	135272219	501	P2_mut	P2_mut._.Rep1	3280	Distal	20921	OPCs_Oligo
chr5	135274744	135275244	501	P2_mut	P2_mut._.Rep1	3281	Distal	23946	OPCs_Oligo
chr5	135276354	135276854	501	P2_mut	P2_mut._.Rep1	3282	Distal	25556	OPCs_Oligo
chr5	135286173	135286673	501	P2_mut	P2_mut._.Rep1	3283	Distal	35375	OPCs_Oligo
chr5	135325868	135326368	501	P2_mut	P2_mut._.Rep2	3284	Intronic	23756	OPCs_Oligo
chr5	135363508	135364008	501	P2_mut	P2_mut._.Rep1	3285	Exonic	6194	OPCs_Oligo
chr5	135367773	135368273	501	P2_mut	P2_mut._.Rep1	3286	Promoter	1929	OPCs_Oligo
chr5	135369721	135370221	501	P2_mut	P2_mut._.Rep1	3287	Promoter	17	OPCs_Oligo
chr5	135394309	135394809	501	P2_mut	P2_mut._.Rep1	3288	Promoter	12	OPCs_Oligo
chr5	135400211	135400711	501	P2_ctrl	P2_ctrl._.Rep1	3289	Distal	5914	OPCs_Oligo
chr5	135459968	135460468	501	P2_mut	P2_mut._.Rep1	3290	Exonic	1975	OPCs_Oligo
chr5	135460482	135460982	501	P2_mut	P2_mut._.Rep1	3291	Intronic	2489	OPCs_Oligo
chr5	135465733	135466233	501	P2_mut	P2_mut._.Rep1	3292	Intronic	7740	OPCs_Oligo
chr5	135488204	135488704	501	P2_mut	P2_mut._.Rep1	3293	Intronic	30211	OPCs_Oligo
chr5	135488986	135489486	501	P2_mut	P2_mut._.Rep2	3294	Intronic	30993	OPCs_Oligo
chr5	135508251	135508751	501	P2_mut	P2_mut._.Rep2	3295	Intronic	36620	OPCs_Oligo
chr5	135512577	135513077	501	P2_mut	P2_mut._.Rep2	3296	Intronic	32294	OPCs_Oligo
chr5	135513193	135513693	501	P2_mut	P2_mut._.Rep1	3297	Intronic	31678	OPCs_Oligo
chr5	135544133	135544633	501	P2_ctrl	P2_ctrl._.Rep1	3298	Intronic	738	OPCs_Oligo
chr5	135545314	135545814	501	P2_ctrl	P2_ctrl._.Rep1	3299	Promoter	441	OPCs_Oligo
chr5	135632410	135632910	501	P2_mut	P2_mut._.Rep1	3300	Promoter	5	OPCs_Oligo
chr5	135633303	135633803	501	P2_ctrl	P2_ctrl._.Rep2	3301	Intronic	898	OPCs_Oligo
chr5	135674839	135675339	501	P2_ctrl	P2_ctrl._.Rep1	3302	Distal	14055	OPCs_Oligo
chr5	135688775	135689275	501	P2_mut	P2_mut._.Rep1	3303	Promoter	119	OPCs_Oligo
chr5	135725323	135725823	501	P2_mut	P2_mut._.Rep1	3304	Intronic	10220	OPCs_Oligo
chr5	135743257	135743757	501	P2_mut	P2_mut._.Rep1	3305	Intronic	664	OPCs_Oligo
chr5	135744042	135744542	501	P2_mut	P2_mut._.Rep1	3306	Promoter	119	OPCs_Oligo
chr5	135763467	135763967	501	P2_mut	P2_mut._.Rep1	3307	Intronic	14583	OPCs_Oligo
chr5	135777738	135778238	501	P2_ctrl	P2_ctrl._.Rep1	3308	Promoter	312	OPCs_Oligo
chr5	135778268	135778768	501	P2_mut	P2_mut._.Rep1	3309	Promoter	130	OPCs_Oligo
chr5	135794486	135794986	501	P2_ctrl	P2_ctrl._.Rep2	3310	Distal	12153	OPCs_Oligo
chr5	135806608	135807108	501	P2_mut	P2_mut._.Rep1	3311	Promoter	31	OPCs_Oligo
chr5	135807254	135807754	501	P2_mut	P2_mut._.Rep1	3312	Intronic	613	OPCs_Oligo
chr5	135812918	135813418	501	P2_mut	P2_mut._.Rep1	3313	Intronic	4937	OPCs_Oligo
chr5	135835108	135835608	501	P2_mut	P2_mut._.Rep1	3314	Intronic	17251	OPCs_Oligo
chr5	135850998	135851498	501	P2_mut	P2_mut._.Rep1	3315	Intronic	33141	OPCs_Oligo
chr5	135855117	135855617	501	P2_mut	P2_mut._.Rep1	3316	Intronic	32551	OPCs_Oligo
chr5	135868064	135868564	501	P2_mut	P2_mut._.Rep1	3317	Exonic	19604	OPCs_Oligo
chr5	135879682	135880182	501	P2_ctrl	P2_ctrl._.Rep1	3318	Distal	7986	OPCs_Oligo
chr5	135903803	135904303	501	P2_mut	P2_mut._.Rep1	3319	Distal	16133	OPCs_Oligo
chr5	135933717	135934217	501	P2_mut	P2_mut._.Rep1	3320	Intronic	673	OPCs_Oligo
chr5	135934401	135934901	501	P2_mut	P2_mut._.Rep1	3321	Promoter	9	OPCs_Oligo
chr5	135946039	135946539	501	P2_ctrl	P2_ctrl._.Rep1	3322	Distal	11647	OPCs_Oligo
chr5	135957485	135957985	501	P2_mut	P2_mut._.Rep1	3323	Distal	4533	OPCs_Oligo
chr5	135962460	135962960	501	P2_mut	P2_mut._.Rep1	3324	Intronic	440	OPCs_Oligo
chr5	135982274	135982774	501	P2_mut	P2_mut._.Rep1	3325	Intronic	2418	OPCs_Oligo
chr5	135994293	135994793	501	P2_ctrl	P2_ctrl._.Rep1	3326	Promoter	256	OPCs_Oligo
chr5	135994839	135995339	501	P2_mut	P2_mut._.Rep2	3327	Intronic	288	OPCs_Oligo
chr5	135995516	135996016	501	P2_mut	P2_mut._.Rep2	3328	Intronic	965	OPCs_Oligo
chr5	136015874	136016374	501	P2_mut	P2_mut._.Rep1	3329	Intronic	21323	OPCs_Oligo
chr5	136076225	136076725	501	P2_ctrl	P2_ctrl._.Rep2	3330	Distal	7440	OPCs_Oligo
chr5	136083664	136084164	501	P2_mut	P2_mut._.Rep1	3331	Promoter	1	OPCs_Oligo
chr5	136102097	136102597	501	P2_mut	P2_mut._.Rep1	3332	Exonic	3174	OPCs_Oligo
chr5	136116365	136116865	501	P2_mut	P2_mut._.Rep1	3333	Promoter	75	OPCs_Oligo
chr5	136135824	136136324	501	P2_mut	P2_mut._.Rep1	3334	Promoter	0	OPCs_Oligo
chr5	136170412	136170912	501	P2_mut	P2_mut._.Rep1	3335	Promoter	5	OPCs_Oligo
chr5	136174056	136174556	501	P2_mut	P2_mut._.Rep1	3336	Distal	3649	OPCs_Oligo
chr5	136198747	136199247	501	P2_mut	P2_mut._.Rep1	3337	Promoter	42	OPCs_Oligo
chr5	136215862	136216362	501	P2_mut	P2_mut._.Rep2	3338	Distal	17157	OPCs_Oligo
chr5	136237686	136238186	501	P2_mut	P2_mut._.Rep2	3339	Intronic	7003	OPCs_Oligo
chr5	136243992	136244492	501	P2_ctrl	P2_ctrl._.Rep1	3340	Intronic	697	OPCs_Oligo
chr5	136244694	136245194	501	P2_ctrl	P2_ctrl._.Rep1	3341	Promoter	3	OPCs_Oligo
chr5	136252841	136253341	501	P2_ctrl	P2_ctrl._.Rep2	3342	Intronic	8150	OPCs_Oligo
chr5	136258804	136259304	501	P2_mut	P2_mut._.Rep1	3343	Intronic	14113	OPCs_Oligo
chr5	136296813	136297313	501	P2_mut	P2_mut._.Rep2	3344	Intronic	5457	OPCs_Oligo
chr5	136303319	136303819	501	P2_mut	P2_mut._.Rep2	3345	Intronic	1047	OPCs_Oligo
chr5	136312074	136312574	501	P2_mut	P2_mut._.Rep1	3346	Intronic	9802	OPCs_Oligo
chr5	136332978	136333478	501	P2_ctrl	P2_ctrl._.Rep1	3347	Intronic	30706	OPCs_Oligo
chr5	136357121	136357621	501	P2_mut	P2_mut._.Rep1	3348	Intronic	16087	OPCs_Oligo
chr5	136382104	136382604	501	P2_mut	P2_mut._.Rep1	3349	Intronic	6550	OPCs_Oligo
chr5	136427718	136428218	501	P2_mut	P2_mut._.Rep1	3350	Intronic	52164	OPCs_Oligo
chr5	136442342	136442842	501	P2_mut	P2_mut._.Rep1	3351	Intronic	66788	OPCs_Oligo
chr5	136462532	136463032	501	P2_mut	P2_mut._.Rep2	3352	Intronic	68905	OPCs_Oligo
chr5	136467455	136467955	501	P2_mut	P2_mut._.Rep2	3353	Intronic	63982	OPCs_Oligo
chr5	136487511	136488011	501	P2_mut	P2_mut._.Rep1	3354	Intronic	43926	OPCs_Oligo
chr5	136565433	136565933	501	P2_mut	P2_mut._.Rep1	3355	Exonic	297	OPCs_Oligo
chr5	136566424	136566924	501	P2_mut	P2_mut._.Rep1	3356	Intronic	692	OPCs_Oligo
chr5	136567082	136567582	501	P2_ctrl	P2_ctrl._.Rep1	3357	Exonic	157	OPCs_Oligo
chr5	136567742	136568242	501	P2_ctrl	P2_ctrl._.Rep1	3358	Promoter	501	OPCs_Oligo
chr5	136623002	136623502	501	P2_mut	P2_mut._.Rep2	3359	Distal	55761	OPCs_Oligo
chr5	136637895	136638395	501	P2_ctrl	P2_ctrl._.Rep2	3360	Distal	55000	OPCs_Oligo
chr5	136664459	136664959	501	P2_mut	P2_mut._.Rep2	3361	Distal	28436	OPCs_Oligo
chr5	136706797	136707297	501	P2_mut	P2_mut._.Rep2	3362	Distal	9196	OPCs_Oligo
chr5	136714491	136714991	501	P2_mut	P2_mut._.Rep1	3363	Distal	16890	OPCs_Oligo
chr5	136755638	136756138	501	P2_mut	P2_mut._.Rep1	3364	Intronic	58037	OPCs_Oligo
chr5	136790796	136791296	501	P2_mut	P2_mut._.Rep1	3365	Intronic	47262	OPCs_Oligo
chr5	136810604	136811104	501	P2_mut	P2_mut._.Rep2	3366	Intronic	27454	OPCs_Oligo
chr5	136863913	136864413	501	P2_ctrl	P2_ctrl._.Rep1	3367	Intronic	18943	OPCs_Oligo
chr5	136881325	136881825	501	P2_mut	P2_mut._.Rep1	3368	Intronic	1531	OPCs_Oligo
chr5	136882752	136883252	501	P2_mut	P2_mut._.Rep2	3369	Exonic	104	OPCs_Oligo
chr5	136907859	136908359	501	P2_mut	P2_mut._.Rep1	3370	Promoter	40	OPCs_Oligo
chr5	136918856	136919356	501	P2_mut	P2_mut._.Rep1	3371	Promoter	39	OPCs_Oligo
chr5	136929004	136929504	501	P2_mut	P2_mut._.Rep1	3372	Intronic	8690	OPCs_Oligo
chr5	136952923	136953423	501	P2_mut	P2_mut._.Rep2	3373	Promoter	101	OPCs_Oligo
chr5	136953635	136954135	501	P2_mut	P2_mut._.Rep1	3374	Intronic	609	OPCs_Oligo
chr5	136961843	136962343	501	P2_mut	P2_mut._.Rep1	3375	Exonic	15	OPCs_Oligo
chr5	136962520	136963020	501	P2_mut	P2_mut._.Rep2	3376	Intronic	692	OPCs_Oligo
chr5	136986192	136986692	501	P2_ctrl	P2_ctrl._.Rep1	3377	Promoter	461	OPCs_Oligo
chr5	136986701	136987201	501	P2_mut	P2_mut._.Rep2	3378	Promoter	46	OPCs_Oligo
chr5	136987206	136987706	501	P2_ctrl	P2_ctrl._.Rep1	3379	Exonic	436	OPCs_Oligo
chr5	136987938	136988438	501	P2_ctrl	P2_ctrl._.Rep2	3380	Promoter	228	OPCs_Oligo
chr5	137025051	137025551	501	P2_mut	P2_mut._.Rep1	3381	Promoter	1090	OPCs_Oligo
chr5	137029120	137029620	501	P2_mut	P2_mut._.Rep1	3382	Intronic	889	OPCs_Oligo
chr5	137029940	137030440	501	P2_mut	P2_mut._.Rep1	3383	Intronic	69	OPCs_Oligo
chr5	137031385	137031885	501	P2_ctrl	P2_ctrl._.Rep1	3384	Exonic	648	OPCs_Oligo
chr5	137032602	137033102	501	P2_mut	P2_mut._.Rep1	3385	Exonic	1865	OPCs_Oligo
chr5	137045348	137045848	501	P2_mut	P2_mut._.Rep1	3386	Intronic	461	OPCs_Oligo
chr5	137045858	137046358	501	P2_mut	P2_mut._.Rep1	3387	Promoter	47	OPCs_Oligo
chr5	137122565	137123065	501	P2_mut	P2_mut._.Rep1	3388	Distal	6607	OPCs_Oligo
chr5	137286608	137287108	501	P2_mut	P2_mut._.Rep1	3389	Promoter	907	OPCs_Oligo
chr5	137287257	137287757	501	P2_ctrl	P2_ctrl._.Rep1	3390	Promoter	258	OPCs_Oligo
chr5	137287985	137288485	501	P2_mut	P2_mut._.Rep1	3391	Intronic	18	OPCs_Oligo
chr5	137288509	137289009	501	P2_mut	P2_mut._.Rep1	3392	Exonic	473	OPCs_Oligo
chr5	137289022	137289522	501	P2_ctrl	P2_ctrl._.Rep2	3393	Exonic	986	OPCs_Oligo
chr5	137293276	137293776	501	P2_ctrl	P2_ctrl._.Rep2	3394	Promoter	253	OPCs_Oligo
chr5	137294300	137294800	501	P2_mut	P2_mut._.Rep2	3395	Promoter	118	OPCs_Oligo
chr5	137307448	137307948	501	P2_mut	P2_mut._.Rep1	3396	Promoter	23	OPCs_Oligo
chr5	137307971	137308471	501	P2_mut	P2_mut._.Rep1	3397	Promoter	546	OPCs_Oligo
chr5	137314102	137314602	501	P2_mut	P2_mut._.Rep1	3398	Promoter	110	OPCs_Oligo
chr5	137333356	137333856	501	P2_mut	P2_mut._.Rep1	3399	Promoter	23	OPCs_Oligo
chr5	137338188	137338688	501	P2_ctrl	P2_ctrl._.Rep1	3400	Distal	4855	OPCs_Oligo
chr5	137338704	137339204	501	P2_ctrl	P2_ctrl._.Rep1	3401	Distal	5371	OPCs_Oligo
chr5	137339515	137340015	501	P2_mut	P2_mut._.Rep2	3402	Distal	6182	OPCs_Oligo
chr5	137349778	137350278	501	P2_mut	P2_mut._.Rep1	3403	Promoter	80	OPCs_Oligo
chr5	137407735	137408235	501	P2_mut	P2_mut._.Rep1	3404	Intronic	42540	OPCs_Oligo
chr5	137481090	137481590	501	P2_mut	P2_mut._.Rep1	3405	Distal	4275	OPCs_Oligo
chr5	137502288	137502788	501	P2_mut	P2_mut._.Rep1	3406	Promoter	108	OPCs_Oligo
chr5	137510156	137510656	501	P2_mut	P2_mut._.Rep2	3407	Intronic	7976	OPCs_Oligo
chr5	137526065	137526565	501	P2_ctrl	P2_ctrl._.Rep2	3408	Exonic	1813	OPCs_Oligo
chr5	137530605	137531105	501	P2_mut	P2_mut._.Rep2	3409	Promoter	1260	OPCs_Oligo
chr5	137531633	137532133	501	P2_mut	P2_mut._.Rep1	3410	Intronic	1345	OPCs_Oligo
chr5	137532520	137533020	501	P2_mut	P2_mut._.Rep1	3411	Intronic	458	OPCs_Oligo
chr5	137533061	137533561	501	P2_mut	P2_mut._.Rep1	3412	Promoter	81	OPCs_Oligo
chr5	137539393	137539893	501	P2_mut	P2_mut._.Rep1	3413	Distal	6413	OPCs_Oligo
chr5	137553289	137553789	501	P2_mut	P2_mut._.Rep1	3414	Promoter	15	OPCs_Oligo
chr5	137574473	137574973	501	P2_ctrl	P2_ctrl._.Rep1	3415	Intronic	3917	OPCs_Oligo
chr5	137583789	137584289	501	P2_mut	P2_mut._.Rep1	3416	Exonic	13233	OPCs_Oligo
chr5	137600570	137601070	501	P2_ctrl	P2_ctrl._.Rep2	3417	Exonic	111	OPCs_Oligo
chr5	137627964	137628464	501	P2_mut	P2_mut._.Rep1	3418	Promoter	908	OPCs_Oligo
chr5	137628686	137629186	501	P2_mut	P2_mut._.Rep1	3419	Promoter	186	OPCs_Oligo
chr5	137683829	137684329	501	P2_mut	P2_mut._.Rep1	3420	Intronic	47	OPCs_Oligo
chr5	137684586	137685086	501	P2_mut	P2_mut._.Rep2	3421	Promoter	82	OPCs_Oligo
chr5	137734205	137734705	501	P2_mut	P2_mut._.Rep1	3422	Intronic	5346	OPCs_Oligo
chr5	137740685	137741185	501	P2_mut	P2_mut._.Rep1	3423	Intronic	671	OPCs_Oligo
chr5	137741218	137741718	501	P2_mut	P2_mut._.Rep1	3424	Exonic	138	OPCs_Oligo
chr5	137745713	137746213	501	P2_mut	P2_mut._.Rep1	3425	Promoter	5	OPCs_Oligo
chr5	137746219	137746719	501	P2_mut	P2_mut._.Rep1	3426	Intronic	499	OPCs_Oligo
chr5	137755915	137756415	501	P2_mut	P2_mut._.Rep1	3427	Intronic	5533	OPCs_Oligo
chr5	137757140	137757640	501	P2_mut	P2_mut._.Rep2	3428	Intronic	4308	OPCs_Oligo
chr5	137757831	137758331	501	P2_mut	P2_mut._.Rep1	3429	Intronic	3617	OPCs_Oligo
chr5	137758609	137759109	501	P2_mut	P2_mut._.Rep2	3430	Intronic	2839	OPCs_Oligo
chr5	137759137	137759637	501	P2_mut	P2_mut._.Rep1	3431	Exonic	2311	OPCs_Oligo
chr5	137759924	137760424	501	P2_mut	P2_mut._.Rep1	3432	Intronic	1524	OPCs_Oligo
chr5	137770658	137771158	501	P2_ctrl	P2_ctrl._.Rep1	3433	Distal	8009	OPCs_Oligo
chr5	137778594	137779094	501	P2_mut	P2_mut._.Rep1	3434	Promoter	73	OPCs_Oligo
chr5	137779320	137779820	501	P2_mut	P2_mut._.Rep2	3435	Intronic	651	OPCs_Oligo
chr5	137785557	137786057	501	P2_mut	P2_mut._.Rep2	3436	Promoter	893	OPCs_Oligo
chr5	137786089	137786589	501	P2_mut	P2_mut._.Rep1	3437	Promoter	361	OPCs_Oligo
chr5	137786598	137787098	501	P2_mut	P2_mut._.Rep1	3438	Promoter	146	OPCs_Oligo
chr5	137787494	137787994	501	P2_mut	P2_mut._.Rep1	3439	Promoter	57	OPCs_Oligo
chr5	137885897	137886397	501	P2_mut	P2_mut._.Rep2	3440	Distal	14388	OPCs_Oligo
chr5	137963008	137963508	501	P2_mut	P2_mut._.Rep2	3441	Promoter	298	OPCs_Oligo
chr5	137966416	137966916	501	P2_mut	P2_mut._.Rep1	3442	Distal	3706	OPCs_Oligo
chr5	138084818	138085318	501	P2_mut	P2_mut._.Rep1	3443	Promoter	15	OPCs_Oligo
chr5	138085853	138086353	501	P2_mut	P2_mut._.Rep1	3444	Intronic	1018	OPCs_Oligo
chr5	138086640	138087140	501	P2_mut	P2_mut._.Rep1	3445	Intronic	1805	OPCs_Oligo
chr5	138116672	138117172	501	P2_mut	P2_mut._.Rep1	3446	Promoter	16	OPCs_Oligo
chr5	138117670	138118170	501	P2_ctrl	P2_ctrl._.Rep2	3447	Exonic	1014	OPCs_Oligo
chr5	138154969	138155469	501	P2_mut	P2_mut._.Rep1	3448	Intronic	524	OPCs_Oligo
chr5	138155534	138156034	501	P2_mut	P2_mut._.Rep1	3449	Promoter	39	OPCs_Oligo
chr5	138160834	138161334	501	P2_ctrl	P2_ctrl._.Rep2	3450	Promoter	15	OPCs_Oligo
chr5	138171049	138171549	501	P2_mut	P2_mut._.Rep1	3451	Promoter	562	OPCs_Oligo
chr5	138171692	138172192	501	P2_mut	P2_mut._.Rep1	3452	Promoter	78	OPCs_Oligo
chr5	138187207	138187707	501	P2_mut	P2_mut._.Rep2	3453	Promoter	77	OPCs_Oligo
chr5	138194261	138194761	501	P2_mut	P2_mut._.Rep2	3454	Exonic	196	OPCs_Oligo
chr5	138194849	138195349	501	P2_mut	P2_mut._.Rep1	3455	Exonic	784	OPCs_Oligo
chr5	138254923	138255423	501	P2_mut	P2_mut._.Rep1	3456	Promoter	308	OPCs_Oligo
chr5	138255436	138255936	501	P2_mut	P2_mut._.Rep1	3457	Exonic	203	OPCs_Oligo
chr5	138263123	138263623	501	P2_mut	P2_mut._.Rep2	3458	Promoter	659	OPCs_Oligo
chr5	138263796	138264296	501	P2_mut	P2_mut._.Rep1	3459	Promoter	0	OPCs_Oligo
chr5	138279831	138280331	501	P2_mut	P2_mut._.Rep2	3460	Promoter	143	OPCs_Oligo
chr5	138441191	138441691	501	P2_mut	P2_mut._.Rep1	3461	Promoter	34	OPCs_Oligo
chr5	138473540	138474040	501	P2_mut	P2_mut._.Rep1	3462	Distal	32313	OPCs_Oligo
chr5	138619031	138619531	501	P2_ctrl	P2_ctrl._.Rep1	3463	Intronic	461	OPCs_Oligo
chr5	138619567	138620067	501	P2_ctrl	P2_ctrl._.Rep1	3464	Promoter	73	OPCs_Oligo
chr5	138622583	138623083	501	P2_mut	P2_mut._.Rep1	3465	Promoter	25	OPCs_Oligo
chr5	138656678	138657178	501	P2_mut	P2_mut._.Rep1	3466	Distal	34068	OPCs_Oligo
chr5	138658895	138659395	501	P2_ctrl	P2_ctrl._.Rep2	3467	Distal	36285	OPCs_Oligo
chr5	138753899	138754399	501	P2_mut	P2_mut._.Rep1	3468	Promoter	931	OPCs_Oligo
chr5	138754709	138755209	501	P2_mut	P2_mut._.Rep1	3469	Promoter	121	OPCs_Oligo
chr5	138755579	138756079	501	P2_ctrl	P2_ctrl._.Rep1	3470	Exonic	747	OPCs_Oligo
chr5	138756301	138756801	501	P2_mut	P2_mut._.Rep1	3471	Intronic	1469	OPCs_Oligo
chr5	138788696	138789196	501	P2_mut	P2_mut._.Rep1	3472	Intronic	31133	OPCs_Oligo
chr5	138833376	138833876	501	P2_mut	P2_mut._.Rep1	3473	Distal	13545	OPCs_Oligo
chr5	138848011	138848511	501	P2_mut	P2_mut._.Rep1	3474	Distal	28180	OPCs_Oligo
chr5	138912694	138913194	501	P2_mut	P2_mut._.Rep1	3475	Distal	82008	OPCs_Oligo
chr5	138923139	138923639	501	P2_mut	P2_mut._.Rep2	3476	Distal	71563	OPCs_Oligo
chr5	138947913	138948413	501	P2_mut	P2_mut._.Rep1	3477	Distal	46789	OPCs_Oligo
chr5	138992934	138993434	501	P2_ctrl	P2_ctrl._.Rep2	3478	Intronic	1768	OPCs_Oligo
chr5	138994775	138995275	501	P2_mut	P2_mut._.Rep1	3479	Promoter	71	OPCs_Oligo
chr5	138995715	138996215	501	P2_ctrl	P2_ctrl._.Rep1	3480	Promoter	1011	OPCs_Oligo
chr5	138997439	138997939	501	P2_mut	P2_mut._.Rep1	3481	Distal	2735	OPCs_Oligo
chr5	139033613	139034113	501	P2_mut	P2_mut._.Rep1	3482	Intronic	38909	OPCs_Oligo
chr5	139034201	139034701	501	P2_mut	P2_mut._.Rep1	3483	Intronic	39497	OPCs_Oligo
chr5	139041494	139041994	501	P2_mut	P2_mut._.Rep1	3484	Intronic	46790	OPCs_Oligo
chr5	139051211	139051711	501	P2_ctrl	P2_ctrl._.Rep2	3485	Intronic	56507	OPCs_Oligo
chr5	139075761	139076261	501	P2_mut	P2_mut._.Rep1	3486	Intronic	53740	OPCs_Oligo
chr5	139129517	139130017	501	P2_mut	P2_mut._.Rep1	3487	Intronic	14	OPCs_Oligo
chr5	139138259	139138759	501	P2_mut	P2_mut._.Rep1	3488	Intronic	8122	OPCs_Oligo
chr5	139149948	139150448	501	P2_mut	P2_mut._.Rep2	3489	Promoter	24	OPCs_Oligo
chr5	139200294	139200794	501	P2_mut	P2_mut._.Rep1	3490	Promoter	92	OPCs_Oligo
chr5	139251712	139252212	501	P2_ctrl	P2_ctrl._.Rep1	3491	Promoter	361	OPCs_Oligo
chr5	139252434	139252934	501	P2_mut	P2_mut._.Rep1	3492	Intronic	359	OPCs_Oligo
chr5	139253400	139253900	501	P2_mut	P2_mut._.Rep1	3493	Intronic	152	OPCs_Oligo
chr5	139271231	139271731	501	P2_ctrl	P2_ctrl._.Rep2	3494	Distal	17983	OPCs_Oligo
chr5	139281293	139281793	501	P2_mut	P2_mut._.Rep1	3495	Intronic	21606	OPCs_Oligo
chr5	139282145	139282645	501	P2_mut	P2_mut._.Rep1	3496	Intronic	20754	OPCs_Oligo
chr5	139323852	139324352	501	P2_mut	P2_mut._.Rep1	3497	Intronic	1361	OPCs_Oligo
chr5	139325256	139325756	501	P2_mut	P2_mut._.Rep1	3498	Promoter	41	OPCs_Oligo
chr5	139331660	139332160	501	P2_mut	P2_mut._.Rep1	3499	Distal	6445	OPCs_Oligo
chr5	139343982	139344482	501	P2_mut	P2_mut._.Rep1	3500	Intronic	933	OPCs_Oligo
chr5	139344976	139345476	501	P2_mut	P2_mut._.Rep1	3501	Promoter	59	OPCs_Oligo
chr5	139355165	139355665	501	P2_mut	P2_mut._.Rep1	3502	Intronic	2797	OPCs_Oligo
chr5	139356625	139357125	501	P2_ctrl	P2_ctrl._.Rep2	3503	Exonic	4257	OPCs_Oligo
chr5	139357182	139357682	501	P2_mut	P2_mut._.Rep1	3504	Distal	4814	OPCs_Oligo
chr5	139364127	139364627	501	P2_mut	P2_mut._.Rep1	3505	Intronic	5367	OPCs_Oligo
chr5	139364955	139365455	501	P2_ctrl	P2_ctrl._.Rep1	3506	Intronic	4539	OPCs_Oligo
chr5	139372022	139372522	501	P2_mut	P2_mut._.Rep1	3507	Intronic	2526	OPCs_Oligo
chr5	139380324	139380824	501	P2_mut	P2_mut._.Rep2	3508	Intronic	92	OPCs_Oligo
chr5	139382554	139383054	501	P2_ctrl	P2_ctrl._.Rep2	3509	Intronic	2136	OPCs_Oligo
chr5	139387837	139388337	501	P2_mut	P2_mut._.Rep1	3510	Intronic	1816	OPCs_Oligo
chr5	139389266	139389766	501	P2_mut	P2_mut._.Rep2	3511	Intronic	387	OPCs_Oligo
chr5	139398319	139398819	501	P2_mut	P2_mut._.Rep1	3512	Intronic	6123	OPCs_Oligo
chr5	139418059	139418559	501	P2_mut	P2_mut._.Rep1	3513	Intronic	4869	OPCs_Oligo
chr5	139418578	139419078	501	P2_mut	P2_mut._.Rep1	3514	Intronic	4350	OPCs_Oligo
chr5	139422938	139423438	501	P2_mut	P2_mut._.Rep1	3515	Promoter	8	OPCs_Oligo
chr5	139427915	139428415	501	P2_mut	P2_mut._.Rep1	3516	Intronic	2262	OPCs_Oligo
chr5	139438340	139438840	501	P2_mut	P2_mut._.Rep2	3517	Intronic	12687	OPCs_Oligo
chr5	139460362	139460862	501	P2_mut	P2_mut._.Rep2	3518	Promoter	77	OPCs_Oligo
chr5	139474646	139475146	501	P2_mut	P2_mut._.Rep2	3519	Exonic	9594	OPCs_Oligo
chr5	139484242	139484742	501	P2_mut	P2_mut._.Rep2	3520	Promoter	0	OPCs_Oligo
chr5	139536151	139536651	501	P2_mut	P2_mut._.Rep2	3521	Intronic	7496	OPCs_Oligo
chr5	139558397	139558897	501	P2_ctrl	P2_ctrl._.Rep1	3522	Distal	14748	OPCs_Oligo
chr5	139584970	139585470	501	P2_mut	P2_mut._.Rep1	3523	Distal	41321	OPCs_Oligo
chr5	139599554	139600054	501	P2_mut	P2_mut._.Rep2	3524	Distal	55905	OPCs_Oligo
chr5	139610528	139611028	501	P2_mut	P2_mut._.Rep1	3525	Distal	66879	OPCs_Oligo
chr5	139619410	139619910	501	P2_mut	P2_mut._.Rep1	3526	Distal	75761	OPCs_Oligo
chr5	139654515	139655015	501	P2_ctrl	P2_ctrl._.Rep2	3527	Distal	78068	OPCs_Oligo
chr5	139668450	139668950	501	P2_mut	P2_mut._.Rep1	3528	Distal	64133	OPCs_Oligo
chr5	139682182	139682682	501	P2_mut	P2_mut._.Rep1	3529	Distal	50401	OPCs_Oligo
chr5	139686681	139687181	501	P2_mut	P2_mut._.Rep2	3530	Distal	45902	OPCs_Oligo
chr5	139717658	139718158	501	P2_mut	P2_mut._.Rep1	3531	Intronic	14925	OPCs_Oligo
chr5	139718604	139719104	501	P2_mut	P2_mut._.Rep1	3532	Intronic	13979	OPCs_Oligo
chr5	139735582	139736082	501	P2_mut	P2_mut._.Rep1	3533	Intronic	500	OPCs_Oligo
chr5	139736143	139736643	501	P2_mut	P2_mut._.Rep1	3534	Promoter	59	OPCs_Oligo
chr5	139750504	139751004	501	P2_mut	P2_mut._.Rep1	3535	Distal	4092	OPCs_Oligo
chr5	139754700	139755200	501	P2_mut	P2_mut._.Rep1	3536	Exonic	102	OPCs_Oligo
chr5	139775513	139776013	501	P2_mut	P2_mut._.Rep1	3537	Promoter	84	OPCs_Oligo
chr5	139791023	139791523	501	P2_mut	P2_mut._.Rep2	3538	Promoter	262	OPCs_Oligo
chr5	139791906	139792406	501	P2_mut	P2_mut._.Rep2	3539	Intronic	619	OPCs_Oligo
chr5	139796865	139797365	501	P2_mut	P2_mut._.Rep1	3540	Intronic	5578	OPCs_Oligo
chr5	139797748	139798248	501	P2_mut	P2_mut._.Rep1	3541	Intronic	6461	OPCs_Oligo
chr5	139815980	139816480	501	P2_mut	P2_mut._.Rep1	3542	Promoter	1946	OPCs_Oligo
chr5	139825982	139826482	501	P2_mut	P2_mut._.Rep1	3543	Exonic	610	OPCs_Oligo
chr5	139826670	139827170	501	P2_mut	P2_mut._.Rep1	3544	Promoter	76	OPCs_Oligo
chr5	139838449	139838949	501	P2_mut	P2_mut._.Rep2	3545	Distal	11855	OPCs_Oligo
chr5	139860261	139860761	501	P2_mut	P2_mut._.Rep1	3546	Distal	33667	OPCs_Oligo
chr5	139862715	139863215	501	P2_mut	P2_mut._.Rep1	3547	Distal	36121	OPCs_Oligo
chr5	139892491	139892991	501	P2_mut	P2_mut._.Rep2	3548	Distal	15201	OPCs_Oligo
chr5	139907210	139907710	501	P2_mut	P2_mut._.Rep1	3549	Promoter	482	OPCs_Oligo
chr5	139908398	139908898	501	P2_ctrl	P2_ctrl._.Rep2	3550	Intronic	704	OPCs_Oligo
chr5	139909241	139909741	501	P2_mut	P2_mut._.Rep1	3551	Intronic	1547	OPCs_Oligo
chr5	139910089	139910589	501	P2_mut	P2_mut._.Rep1	3552	Intronic	2395	OPCs_Oligo
chr5	139911513	139912013	501	P2_mut	P2_mut._.Rep1	3553	Intronic	3819	OPCs_Oligo
chr5	139912199	139912699	501	P2_ctrl	P2_ctrl._.Rep2	3554	Intronic	4505	OPCs_Oligo
chr5	139912776	139913276	501	P2_ctrl	P2_ctrl._.Rep1	3555	Intronic	5082	OPCs_Oligo
chr5	139930748	139931248	501	P2_mut	P2_mut._.Rep1	3556	Intronic	23054	OPCs_Oligo
chr5	139932496	139932996	501	P2_mut	P2_mut._.Rep1	3557	Intronic	24802	OPCs_Oligo
chr5	139950288	139950788	501	P2_mut	P2_mut._.Rep2	3558	Intronic	20704	OPCs_Oligo
chr5	139957033	139957533	501	P2_mut	P2_mut._.Rep2	3559	Intronic	13959	OPCs_Oligo
chr5	140024024	140024524	501	P2_mut	P2_mut._.Rep2	3560	Intronic	53030	OPCs_Oligo
chr5	140061229	140061729	501	P2_mut	P2_mut._.Rep1	3561	Intronic	90235	OPCs_Oligo
chr5	140064595	140065095	501	P2_mut	P2_mut._.Rep2	3562	Intronic	93601	OPCs_Oligo
chr5	140068021	140068521	501	P2_ctrl	P2_ctrl._.Rep2	3563	Intronic	97027	OPCs_Oligo
chr5	140073560	140074060	501	P2_mut	P2_mut._.Rep1	3564	Intronic	102566	OPCs_Oligo
chr5	140091603	140092103	501	P2_mut	P2_mut._.Rep1	3565	Intronic	115531	OPCs_Oligo
chr5	140095111	140095611	501	P2_mut	P2_mut._.Rep1	3566	Intronic	112023	OPCs_Oligo
chr5	140100596	140101096	501	P2_mut	P2_mut._.Rep1	3567	Intronic	106538	OPCs_Oligo
chr5	140115779	140116279	501	P2_mut	P2_mut._.Rep2	3568	Intronic	91355	OPCs_Oligo
chr5	140118859	140119359	501	P2_mut	P2_mut._.Rep1	3569	Intronic	88275	OPCs_Oligo
chr5	140121984	140122484	501	P2_mut	P2_mut._.Rep2	3570	Intronic	85150	OPCs_Oligo
chr5	140128211	140128711	501	P2_ctrl	P2_ctrl._.Rep2	3571	Intronic	78923	OPCs_Oligo
chr5	140140158	140140658	501	P2_mut	P2_mut._.Rep1	3572	Intronic	66976	OPCs_Oligo
chr5	140151835	140152335	501	P2_mut	P2_mut._.Rep2	3573	Intronic	55299	OPCs_Oligo
chr5	140173556	140174056	501	P2_mut	P2_mut._.Rep2	3574	Intronic	33578	OPCs_Oligo
chr5	140223396	140223896	501	P2_ctrl	P2_ctrl._.Rep1	3575	Intronic	16260	OPCs_Oligo
chr5	140251766	140252266	501	P2_mut	P2_mut._.Rep1	3576	Intronic	10548	OPCs_Oligo
chr5	140263442	140263942	501	P2_mut	P2_mut._.Rep1	3577	Intronic	1126	OPCs_Oligo
chr5	140264055	140264555	501	P2_mut	P2_mut._.Rep1	3578	Intronic	1739	OPCs_Oligo
chr5	140288327	140288827	501	P2_mut	P2_mut._.Rep2	3579	Intronic	26011	OPCs_Oligo
chr5	140321322	140321822	501	P2_mut	P2_mut._.Rep1	3580	Promoter	19	OPCs_Oligo
chr5	140322145	140322645	501	P2_mut	P2_mut._.Rep2	3581	Promoter	842	OPCs_Oligo
chr5	140331660	140332160	501	P2_mut	P2_mut._.Rep1	3582	Promoter	11	OPCs_Oligo
chr5	140388546	140389046	501	P2_mut	P2_mut._.Rep1	3583	Intronic	450	OPCs_Oligo
chr5	140389078	140389578	501	P2_mut	P2_mut._.Rep1	3584	Promoter	80	OPCs_Oligo
chr5	140418526	140419026	501	P2_mut	P2_mut._.Rep1	3585	Promoter	528	OPCs_Oligo
chr5	140419044	140419544	501	P2_mut	P2_mut._.Rep1	3586	Promoter	10	OPCs_Oligo
chr5	140419677	140420177	501	P2_mut	P2_mut._.Rep2	3587	Intronic	621	OPCs_Oligo
chr5	140505287	140505787	501	P2_mut	P2_mut._.Rep1	3588	Promoter	71	OPCs_Oligo
chr5	140505957	140506457	501	P2_mut	P2_mut._.Rep1	3589	Intronic	597	OPCs_Oligo
chr5	140510660	140511160	501	P2_mut	P2_mut._.Rep1	3590	Intronic	5300	OPCs_Oligo
chr5	140535867	140536367	501	P2_mut	P2_mut._.Rep2	3591	Distal	12496	OPCs_Oligo
chr5	140540028	140540528	501	P2_ctrl	P2_ctrl._.Rep1	3592	Distal	16657	OPCs_Oligo
chr5	140542818	140543318	501	P2_mut	P2_mut._.Rep1	3593	Distal	19447	OPCs_Oligo
chr5	140549640	140550140	501	P2_mut	P2_mut._.Rep1	3594	Distal	15176	OPCs_Oligo
chr5	140565860	140566360	501	P2_mut	P2_mut._.Rep2	3595	Promoter	1042	OPCs_Oligo
chr5	140568235	140568735	501	P2_mut	P2_mut._.Rep1	3596	Distal	3417	OPCs_Oligo
chr5	140601672	140602172	501	P2_mut	P2_mut._.Rep1	3597	Distal	5418	OPCs_Oligo
chr5	140607099	140607599	501	P2_mut	P2_mut._.Rep1	3598	Promoter	7	OPCs_Oligo
chr5	140607794	140608294	501	P2_mut	P2_mut._.Rep1	3599	Intronic	702	OPCs_Oligo
chr5	140608586	140609086	501	P2_mut	P2_mut._.Rep1	3600	Intronic	1494	OPCs_Oligo
chr5	140609418	140609918	501	P2_mut	P2_mut._.Rep1	3601	Intronic	2016	OPCs_Oligo
chr5	140610063	140610563	501	P2_mut	P2_mut._.Rep1	3602	Intronic	1371	OPCs_Oligo
chr5	140611058	140611558	501	P2_mut	P2_mut._.Rep2	3603	Intronic	376	OPCs_Oligo
chr5	140611657	140612157	501	P2_mut	P2_mut._.Rep2	3604	Intronic	221	OPCs_Oligo
chr5	140633401	140633901	501	P2_mut	P2_mut._.Rep1	3605	Intronic	15379	OPCs_Oligo
chr5	140636733	140637233	501	P2_mut	P2_mut._.Rep2	3606	Intronic	12047	OPCs_Oligo
chr5	140646924	140647424	501	P2_mut	P2_mut._.Rep2	3607	Intronic	1856	OPCs_Oligo
chr5	140647865	140648365	501	P2_mut	P2_mut._.Rep1	3608	Intronic	915	OPCs_Oligo
chr5	140648876	140649376	501	P2_ctrl	P2_ctrl._.Rep1	3609	Promoter	94	OPCs_Oligo
chr5	140659719	140660219	501	P2_mut	P2_mut._.Rep1	3610	Distal	10937	OPCs_Oligo
chr5	140661753	140662253	501	P2_mut	P2_mut._.Rep1	3611	Distal	12971	OPCs_Oligo
chr5	140663845	140664345	501	P2_mut	P2_mut._.Rep1	3612	Exonic	15063	OPCs_Oligo
chr5	140684493	140684993	501	P2_mut	P2_mut._.Rep1	3613	Exonic	17634	OPCs_Oligo
chr5	140702022	140702522	501	P2_mut	P2_mut._.Rep2	3614	Exonic	105	OPCs_Oligo
chr5	140704525	140705025	501	P2_ctrl	P2_ctrl._.Rep1	3615	Promoter	235	OPCs_Oligo
chr5	140705088	140705588	501	P2_mut	P2_mut._.Rep1	3616	Intronic	271	OPCs_Oligo
chr5	140723754	140724254	501	P2_mut	P2_mut._.Rep2	3617	Promoter	122	OPCs_Oligo
chr5	140724972	140725472	501	P2_mut	P2_mut._.Rep2	3618	Intronic	1094	OPCs_Oligo
chr5	140726011	140726511	501	P2_mut	P2_mut._.Rep1	3619	Intronic	2133	OPCs_Oligo
chr5	140743674	140744174	501	P2_mut	P2_mut._.Rep1	3620	Intronic	8397	OPCs_Oligo
chr5	140749482	140749982	501	P2_mut	P2_mut._.Rep1	3621	Intronic	14205	OPCs_Oligo
chr5	140767601	140768101	501	P2_mut	P2_mut._.Rep2	3622	Intronic	32324	OPCs_Oligo
chr5	140768283	140768783	501	P2_mut	P2_mut._.Rep1	3623	Intronic	33006	OPCs_Oligo
chr5	140768788	140769288	501	P2_mut	P2_mut._.Rep1	3624	Intronic	33511	OPCs_Oligo
chr5	140791055	140791555	501	P2_mut	P2_mut._.Rep2	3625	Intronic	39125	OPCs_Oligo
chr5	140815025	140815525	501	P2_mut	P2_mut._.Rep1	3626	Intronic	15155	OPCs_Oligo
chr5	140830249	140830749	501	P2_ctrl	P2_ctrl._.Rep2	3627	Promoter	67	OPCs_Oligo
chr5	140857704	140858204	501	P2_mut	P2_mut._.Rep2	3628	Distal	24250	OPCs_Oligo
chr5	140887846	140888346	501	P2_ctrl	P2_ctrl._.Rep2	3629	Intronic	2986	OPCs_Oligo
chr5	140890157	140890657	501	P2_ctrl	P2_ctrl._.Rep2	3630	Intronic	675	OPCs_Oligo
chr5	140931486	140931986	501	P2_mut	P2_mut._.Rep1	3631	Intronic	40652	OPCs_Oligo
chr5	140934874	140935374	501	P2_mut	P2_mut._.Rep1	3632	Intronic	44040	OPCs_Oligo
chr5	140940783	140941283	501	P2_mut	P2_mut._.Rep1	3633	Intronic	49949	OPCs_Oligo
chr5	140962896	140963396	501	P2_mut	P2_mut._.Rep2	3634	Intronic	37449	OPCs_Oligo
chr5	141013281	141013781	501	P2_ctrl	P2_ctrl._.Rep2	3635	Distal	12934	OPCs_Oligo
chr5	141047477	141047977	501	P2_mut	P2_mut._.Rep1	3636	Distal	47130	OPCs_Oligo
chr5	141115934	141116434	501	P2_mut	P2_mut._.Rep2	3637	Distal	115587	OPCs_Oligo
chr5	141138754	141139254	501	P2_mut	P2_mut._.Rep1	3638	Distal	102529	OPCs_Oligo
chr5	141139518	141140018	501	P2_mut	P2_mut._.Rep1	3639	Distal	101765	OPCs_Oligo
chr5	141160331	141160831	501	P2_mut	P2_mut._.Rep2	3640	Distal	80952	OPCs_Oligo
chr5	141197107	141197607	501	P2_ctrl	P2_ctrl._.Rep2	3641	Distal	44176	OPCs_Oligo
chr5	141241057	141241557	501	P2_ctrl	P2_ctrl._.Rep2	3642	Promoter	226	OPCs_Oligo
chr5	141344376	141344876	501	P2_mut	P2_mut._.Rep1	3643	Intronic	29027	OPCs_Oligo
chr5	141570387	141570887	501	P2_mut	P2_mut._.Rep1	3644	Intronic	196982	OPCs_Oligo
chr5	141754234	141754734	501	P2_mut	P2_mut._.Rep1	3645	Intronic	62125	OPCs_Oligo
chr5	141754790	141755290	501	P2_mut	P2_mut._.Rep1	3646	Intronic	61569	OPCs_Oligo
chr5	141769005	141769505	501	P2_mut	P2_mut._.Rep1	3647	Intronic	47354	OPCs_Oligo
chr5	141884191	141884691	501	P2_mut	P2_mut._.Rep2	3648	Intronic	27653	OPCs_Oligo
chr5	141889434	141889934	501	P2_mut	P2_mut._.Rep1	3649	Intronic	32896	OPCs_Oligo
chr5	141916890	141917390	501	P2_mut	P2_mut._.Rep1	3650	Intronic	60352	OPCs_Oligo
chr5	142007704	142008204	501	P2_mut	P2_mut._.Rep2	3651	Intronic	151166	OPCs_Oligo
chr5	142036468	142036968	501	P2_mut	P2_mut._.Rep2	3652	Intronic	179930	OPCs_Oligo
chr5	142074892	142075392	501	P2_mut	P2_mut._.Rep1	3653	Intronic	218354	OPCs_Oligo
chr5	142179198	142179698	501	P2_ctrl	P2_ctrl._.Rep1	3654	Intronic	222048	OPCs_Oligo
chr5	142216016	142216516	501	P2_mut	P2_mut._.Rep2	3655	Distal	185230	OPCs_Oligo
chr5	142319232	142319732	501	P2_mut	P2_mut._.Rep1	3656	Distal	82014	OPCs_Oligo
chr5	142367192	142367692	501	P2_mut	P2_mut._.Rep1	3657	Distal	34054	OPCs_Oligo
chr5	142371695	142372195	501	P2_mut	P2_mut._.Rep2	3658	Distal	29551	OPCs_Oligo
chr5	142386684	142387184	501	P2_mut	P2_mut._.Rep1	3659	Distal	14562	OPCs_Oligo
chr5	142387475	142387975	501	P2_mut	P2_mut._.Rep2	3660	Distal	13771	OPCs_Oligo
chr5	142400119	142400619	501	P2_mut	P2_mut._.Rep1	3661	Promoter	1127	OPCs_Oligo
chr5	142401219	142401719	501	P2_mut	P2_mut._.Rep1	3662	Promoter	27	OPCs_Oligo
chr5	142401992	142402492	501	P2_mut	P2_mut._.Rep1	3663	Intronic	744	OPCs_Oligo
chr5	142416091	142416591	501	P2_mut	P2_mut._.Rep1	3664	Intronic	14843	OPCs_Oligo
chr5	142440205	142440705	501	P2_ctrl	P2_ctrl._.Rep2	3665	Intronic	23475	OPCs_Oligo
chr5	142448063	142448563	501	P2_mut	P2_mut._.Rep1	3666	Intronic	15617	OPCs_Oligo
chr5	142463692	142464192	501	P2_mut	P2_mut._.Rep1	3667	Promoter	10	OPCs_Oligo
chr5	142473635	142474135	501	P2_mut	P2_mut._.Rep1	3668	Intronic	3594	OPCs_Oligo
chr5	142478739	142479239	501	P2_ctrl	P2_ctrl._.Rep1	3669	Distal	8698	OPCs_Oligo
chr5	142495702	142496202	501	P2_mut	P2_mut._.Rep1	3670	Intronic	13706	OPCs_Oligo
chr5	142509187	142509687	501	P2_mut	P2_mut._.Rep2	3671	Intronic	221	OPCs_Oligo
chr5	142549844	142550344	501	P2_mut	P2_mut._.Rep2	3672	Intronic	1003	OPCs_Oligo
chr5	142550824	142551324	501	P2_mut	P2_mut._.Rep1	3673	Promoter	23	OPCs_Oligo
chr5	142557346	142557846	501	P2_mut	P2_mut._.Rep1	3674	Distal	6497	OPCs_Oligo
chr5	142581511	142582011	501	P2_mut	P2_mut._.Rep1	3675	Intronic	26990	OPCs_Oligo
chr5	142583760	142584260	501	P2_ctrl	P2_ctrl._.Rep2	3676	Intronic	24741	OPCs_Oligo
chr5	142588822	142589322	501	P2_mut	P2_mut._.Rep1	3677	Intronic	19679	OPCs_Oligo
chr5	142589349	142589849	501	P2_mut	P2_mut._.Rep1	3678	Intronic	19152	OPCs_Oligo
chr5	142595611	142596111	501	P2_mut	P2_mut._.Rep1	3679	Intronic	12890	OPCs_Oligo
chr5	142608612	142609112	501	P2_mut	P2_mut._.Rep2	3680	Promoter	109	OPCs_Oligo
chr5	142629252	142629752	501	P2_ctrl	P2_ctrl._.Rep1	3681	Promoter	81	OPCs_Oligo
chr5	142673048	142673548	501	P2_mut	P2_mut._.Rep2	3682	Distal	28802	OPCs_Oligo
chr5	142693639	142694139	501	P2_mut	P2_mut._.Rep1	3683	Distal	8211	OPCs_Oligo
chr5	142701813	142702313	501	P2_mut	P2_mut._.Rep1	3684	Promoter	37	OPCs_Oligo
chr5	142703532	142704032	501	P2_mut	P2_mut._.Rep1	3685	Intronic	1680	OPCs_Oligo
chr5	142717967	142718467	501	P2_mut	P2_mut._.Rep1	3686	Intronic	16115	OPCs_Oligo
chr5	142723431	142723931	501	P2_mut	P2_mut._.Rep1	3687	Distal	21579	OPCs_Oligo
chr5	142761322	142761822	501	P2_mut	P2_mut._.Rep2	3688	Intronic	14808	OPCs_Oligo
chr5	142767882	142768382	501	P2_mut	P2_mut._.Rep1	3689	Intronic	8248	OPCs_Oligo
chr5	142812966	142813466	501	P2_mut	P2_mut._.Rep1	3690	Intronic	4170	OPCs_Oligo
chr5	142816917	142817417	501	P2_mut	P2_mut._.Rep1	3691	Intronic	219	OPCs_Oligo
chr5	142817553	142818053	501	P2_mut	P2_mut._.Rep1	3692	Promoter	415	OPCs_Oligo
chr5	142818143	142818643	501	P2_mut	P2_mut._.Rep1	3693	Promoter	1005	OPCs_Oligo
chr5	142818790	142819290	501	P2_ctrl	P2_ctrl._.Rep2	3694	Promoter	1652	OPCs_Oligo
chr5	142819652	142820152	501	P2_mut	P2_mut._.Rep1	3695	Distal	2514	OPCs_Oligo
chr5	142820327	142820827	501	P2_mut	P2_mut._.Rep1	3696	Distal	3189	OPCs_Oligo
chr5	142821437	142821937	501	P2_mut	P2_mut._.Rep2	3697	Distal	4299	OPCs_Oligo
chr5	142822480	142822980	501	P2_mut	P2_mut._.Rep2	3698	Distal	5342	OPCs_Oligo
chr5	142823416	142823916	501	P2_mut	P2_mut._.Rep1	3699	Distal	6278	OPCs_Oligo
chr5	142877327	142877827	501	P2_ctrl	P2_ctrl._.Rep2	3700	Intronic	17660	OPCs_Oligo
chr5	142879241	142879741	501	P2_mut	P2_mut._.Rep1	3701	Intronic	15746	OPCs_Oligo
chr5	142894977	142895477	501	P2_mut	P2_mut._.Rep1	3702	Promoter	10	OPCs_Oligo
chr5	142902357	142902857	501	P2_mut	P2_mut._.Rep1	3703	Distal	4146	OPCs_Oligo
chr5	142902877	142903377	501	P2_mut	P2_mut._.Rep1	3704	Exonic	3626	OPCs_Oligo
chr5	142903789	142904289	501	P2_mut	P2_mut._.Rep1	3705	Intronic	2714	OPCs_Oligo
chr5	142904443	142904943	501	P2_mut	P2_mut._.Rep1	3706	Exonic	2060	OPCs_Oligo
chr5	142905736	142906236	501	P2_ctrl	P2_ctrl._.Rep1	3707	Intronic	767	OPCs_Oligo
chr5	142906534	142907034	501	P2_mut	P2_mut._.Rep1	3708	Promoter	29	OPCs_Oligo
chr5	142907406	142907906	501	P2_ctrl	P2_ctrl._.Rep2	3709	Promoter	901	OPCs_Oligo
chr5	142908891	142909391	501	P2_ctrl	P2_ctrl._.Rep1	3710	Distal	2386	OPCs_Oligo
chr5	142926252	142926752	501	P2_mut	P2_mut._.Rep2	3711	Distal	19747	OPCs_Oligo
chr5	142929334	142929834	501	P2_ctrl	P2_ctrl._.Rep1	3712	Distal	22829	OPCs_Oligo
chr5	142932259	142932759	501	P2_mut	P2_mut._.Rep1	3713	Distal	25754	OPCs_Oligo
chr5	142935595	142936095	501	P2_mut	P2_mut._.Rep2	3714	Distal	24509	OPCs_Oligo
chr5	142960079	142960579	501	P2_mut	P2_mut._.Rep1	3715	Promoter	25	OPCs_Oligo
chr5	142960682	142961182	501	P2_ctrl	P2_ctrl._.Rep1	3716	Exonic	576	OPCs_Oligo
chr5	142961312	142961812	501	P2_mut	P2_mut._.Rep2	3717	Intronic	1206	OPCs_Oligo
chr5	142962007	142962507	501	P2_mut	P2_mut._.Rep1	3718	Intronic	1901	OPCs_Oligo
chr5	142962914	142963414	501	P2_mut	P2_mut._.Rep2	3719	Intronic	2808	OPCs_Oligo
chr5	142974562	142975062	501	P2_mut	P2_mut._.Rep1	3720	Distal	14456	OPCs_Oligo
chr5	142988470	142988970	501	P2_mut	P2_mut._.Rep1	3721	Distal	28364	OPCs_Oligo
chr5	143009308	143009808	501	P2_ctrl	P2_ctrl._.Rep1	3722	Intronic	49202	OPCs_Oligo
chr5	143048204	143048704	501	P2_mut	P2_mut._.Rep1	3723	Intronic	64565	OPCs_Oligo
chr5	143049506	143050006	501	P2_ctrl	P2_ctrl._.Rep2	3724	Intronic	63263	OPCs_Oligo
chr5	143050504	143051004	501	P2_mut	P2_mut._.Rep1	3725	Intronic	62265	OPCs_Oligo
chr5	143065252	143065752	501	P2_mut	P2_mut._.Rep1	3726	Intronic	47517	OPCs_Oligo
chr5	143066397	143066897	501	P2_mut	P2_mut._.Rep1	3727	Intronic	46372	OPCs_Oligo
chr5	143112263	143112763	501	P2_ctrl	P2_ctrl._.Rep2	3728	Intronic	506	OPCs_Oligo
chr5	143112781	143113281	501	P2_mut	P2_mut._.Rep1	3729	Promoter	10	OPCs_Oligo
chr5	143180568	143181068	501	P2_mut	P2_mut._.Rep1	3730	Promoter	42	OPCs_Oligo
chr5	143234898	143235398	501	P2_mut	P2_mut._.Rep1	3731	Promoter	14	OPCs_Oligo
chr5	143253023	143253523	501	P2_mut	P2_mut._.Rep1	3732	Exonic	16748	OPCs_Oligo
chr5	143253524	143254024	501	P2_mut	P2_mut._.Rep1	3733	Exonic	16247	OPCs_Oligo
chr5	143269242	143269742	501	P2_ctrl	P2_ctrl._.Rep1	3734	Intronic	529	OPCs_Oligo
chr5	143269762	143270262	501	P2_mut	P2_mut._.Rep1	3735	Promoter	9	OPCs_Oligo
chr5	143311936	143312436	501	P2_ctrl	P2_ctrl._.Rep2	3736	Intronic	3173	OPCs_Oligo
chr5	143313874	143314374	501	P2_mut	P2_mut._.Rep1	3737	Intronic	1235	OPCs_Oligo
chr5	143314480	143314980	501	P2_mut	P2_mut._.Rep1	3738	Intronic	629	OPCs_Oligo
chr5	143315120	143315620	501	P2_mut	P2_mut._.Rep1	3739	Promoter	9	OPCs_Oligo
chr5	143328976	143329476	501	P2_mut	P2_mut._.Rep1	3740	Promoter	11	OPCs_Oligo
chr5	143333830	143334330	501	P2_ctrl	P2_ctrl._.Rep2	3741	Distal	4771	OPCs_Oligo
chr5	143363635	143364135	501	P2_mut	P2_mut._.Rep1	3742	Intronic	22	OPCs_Oligo
chr5	143364219	143364719	501	P2_mut	P2_mut._.Rep1	3743	Intronic	560	OPCs_Oligo
chr5	143369778	143370278	501	P2_mut	P2_mut._.Rep2	3744	Intronic	148	OPCs_Oligo
chr5	143370454	143370954	501	P2_mut	P2_mut._.Rep2	3745	Intronic	526	OPCs_Oligo
chr5	143372722	143373222	501	P2_ctrl	P2_ctrl._.Rep1	3746	Intronic	2794	OPCs_Oligo
chr5	143375157	143375657	501	P2_mut	P2_mut._.Rep1	3747	Intronic	5229	OPCs_Oligo
chr5	143387368	143387868	501	P2_mut	P2_mut._.Rep2	3748	Intronic	16129	OPCs_Oligo
chr5	143403547	143404047	501	P2_mut	P2_mut._.Rep1	3749	Promoter	22	OPCs_Oligo
chr5	143404202	143404702	501	P2_mut	P2_mut._.Rep1	3750	Intronic	631	OPCs_Oligo
chr5	143464336	143464836	501	P2_mut	P2_mut._.Rep1	3751	Promoter	92	OPCs_Oligo
chr5	143527866	143528366	501	P2_mut	P2_mut._.Rep2	3752	Promoter	122	OPCs_Oligo
chr5	143547360	143547860	501	P2_ctrl	P2_ctrl._.Rep2	3753	Promoter	1095	OPCs_Oligo
chr5	143548416	143548916	501	P2_mut	P2_mut._.Rep1	3754	Promoter	39	OPCs_Oligo
chr5	143620908	143621408	501	P2_mut	P2_mut._.Rep2	3755	Promoter	1288	OPCs_Oligo
chr5	143622213	143622713	501	P2_ctrl	P2_ctrl._.Rep1	3756	Promoter	15	OPCs_Oligo
chr5	143654745	143655245	501	P2_mut	P2_mut._.Rep1	3757	Intronic	3753	OPCs_Oligo
chr5	143655267	143655767	501	P2_mut	P2_mut._.Rep1	3758	Intronic	4275	OPCs_Oligo
chr5	143669757	143670257	501	P2_mut	P2_mut._.Rep1	3759	Intronic	18765	OPCs_Oligo
chr5	143731584	143732084	501	P2_mut	P2_mut._.Rep1	3760	Intronic	445	OPCs_Oligo
chr5	143732192	143732692	501	P2_mut	P2_mut._.Rep1	3761	Promoter	161	OPCs_Oligo
chr5	143758056	143758556	501	P2_mut	P2_mut._.Rep1	3762	Promoter	47	OPCs_Oligo
chr5	143816949	143817449	501	P2_ctrl	P2_ctrl._.Rep1	3763	Promoter	592	OPCs_Oligo
chr5	143817478	143817978	501	P2_mut	P2_mut._.Rep1	3764	Promoter	63	OPCs_Oligo
chr5	143909075	143909575	501	P2_mut	P2_mut._.Rep1	3765	Promoter	513	OPCs_Oligo
chr5	143909644	143910144	501	P2_mut	P2_mut._.Rep2	3766	Promoter	54	OPCs_Oligo
chr5	143975184	143975684	501	P2_mut	P2_mut._.Rep2	3767	Distal	39418	OPCs_Oligo
chr5	143988883	143989383	501	P2_mut	P2_mut._.Rep1	3768	Intronic	25719	OPCs_Oligo
chr5	144014666	144015166	501	P2_mut	P2_mut._.Rep1	3769	Promoter	62	OPCs_Oligo
chr5	144040614	144041114	501	P2_mut	P2_mut._.Rep1	3770	Intronic	9744	OPCs_Oligo
chr5	144046985	144047485	501	P2_ctrl	P2_ctrl._.Rep2	3771	Intronic	3373	OPCs_Oligo
chr5	144098392	144098892	501	P2_mut	P2_mut._.Rep1	3772	Promoter	1793	OPCs_Oligo
chr5	144100119	144100619	501	P2_mut	P2_mut._.Rep1	3773	Promoter	66	OPCs_Oligo
chr5	144100674	144101174	501	P2_mut	P2_mut._.Rep2	3774	Intronic	487	OPCs_Oligo
chr5	144158576	144159076	501	P2_mut	P2_mut._.Rep1	3775	Intronic	31459	OPCs_Oligo
chr5	144223395	144223895	501	P2_mut	P2_mut._.Rep1	3776	Promoter	66	OPCs_Oligo
chr5	144254966	144255466	501	P2_mut	P2_mut._.Rep1	3777	Intronic	8	OPCs_Oligo
chr5	144255469	144255969	501	P2_mut	P2_mut._.Rep1	3778	Intronic	466	OPCs_Oligo
chr5	144256151	144256651	501	P2_mut	P2_mut._.Rep1	3779	Intronic	214	OPCs_Oligo
chr5	144256713	144257213	501	P2_mut	P2_mut._.Rep2	3780	Intronic	776	OPCs_Oligo
chr5	144258023	144258523	501	P2_mut	P2_mut._.Rep1	3781	Intronic	2086	OPCs_Oligo
chr5	144357658	144358158	501	P2_ctrl	P2_ctrl._.Rep2	3782	Promoter	14	OPCs_Oligo
chr5	144358273	144358773	501	P2_mut	P2_mut._.Rep1	3783	Promoter	1	OPCs_Oligo
chr5	144411697	144412197	501	P2_mut	P2_mut._.Rep2	3784	Intronic	53421	OPCs_Oligo
chr5	144419792	144420292	501	P2_mut	P2_mut._.Rep2	3785	Intronic	61516	OPCs_Oligo
chr5	144427716	144428216	501	P2_mut	P2_mut._.Rep1	3786	Intronic	69440	OPCs_Oligo
chr5	144479561	144480061	501	P2_mut	P2_mut._.Rep2	3787	Distal	66075	OPCs_Oligo
chr5	144509180	144509680	501	P2_mut	P2_mut._.Rep2	3788	Distal	36456	OPCs_Oligo
chr5	144545593	144546093	501	P2_ctrl	P2_ctrl._.Rep1	3789	Promoter	43	OPCs_Oligo
chr5	144546642	144547142	501	P2_mut	P2_mut._.Rep1	3790	Intronic	1004	OPCs_Oligo
chr5	144547760	144548260	501	P2_mut	P2_mut._.Rep2	3791	Intronic	2122	OPCs_Oligo
chr5	144555996	144556496	501	P2_mut	P2_mut._.Rep1	3792	Exonic	10358	OPCs_Oligo
chr5	144556652	144557152	501	P2_mut	P2_mut._.Rep1	3793	Exonic	11014	OPCs_Oligo
chr5	144607526	144608026	501	P2_ctrl	P2_ctrl._.Rep2	3794	Distal	61888	OPCs_Oligo
chr5	144643400	144643900	501	P2_mut	P2_mut._.Rep1	3795	Distal	97762	OPCs_Oligo
chr5	144643907	144644407	501	P2_mut	P2_mut._.Rep1	3796	Distal	98269	OPCs_Oligo
chr5	144688334	144688834	501	P2_mut	P2_mut._.Rep1	3797	Distal	72993	OPCs_Oligo
chr5	144691524	144692024	501	P2_mut	P2_mut._.Rep1	3798	Distal	69803	OPCs_Oligo
chr5	144727012	144727512	501	P2_mut	P2_mut._.Rep1	3799	Distal	34315	OPCs_Oligo
chr5	144733858	144734358	501	P2_mut	P2_mut._.Rep2	3800	Distal	27469	OPCs_Oligo
chr5	144734986	144735486	501	P2_mut	P2_mut._.Rep1	3801	Distal	26341	OPCs_Oligo
chr5	144761363	144761863	501	P2_mut	P2_mut._.Rep1	3802	Promoter	34	OPCs_Oligo
chr5	144768237	144768737	501	P2_mut	P2_mut._.Rep1	3803	Promoter	304	OPCs_Oligo
chr5	144881975	144882475	501	P2_mut	P2_mut._.Rep1	3804	Intronic	14590	OPCs_Oligo
chr5	144914240	144914740	501	P2_mut	P2_mut._.Rep1	3805	Intronic	17673	OPCs_Oligo
chr5	144914852	144915352	501	P2_mut	P2_mut._.Rep1	3806	Intronic	18285	OPCs_Oligo
chr5	144922644	144923144	501	P2_mut	P2_mut._.Rep1	3807	Intronic	26077	OPCs_Oligo
chr5	144923181	144923681	501	P2_mut	P2_mut._.Rep1	3808	Intronic	26614	OPCs_Oligo
chr5	144940852	144941352	501	P2_mut	P2_mut._.Rep2	3809	Intronic	24727	OPCs_Oligo
chr5	144964999	144965499	501	P2_mut	P2_mut._.Rep2	3810	Intronic	580	OPCs_Oligo
chr5	144965643	144966143	501	P2_mut	P2_mut._.Rep1	3811	Promoter	62	OPCs_Oligo
chr5	144988722	144989222	501	P2_mut	P2_mut._.Rep1	3812	Intronic	16227	OPCs_Oligo
chr5	145083576	145084076	501	P2_mut	P2_mut._.Rep1	3813	Promoter	42	OPCs_Oligo
chr5	145103689	145104189	501	P2_mut	P2_mut._.Rep1	3814	Intronic	10316	OPCs_Oligo
chr5	145104216	145104716	501	P2_mut	P2_mut._.Rep1	3815	Exonic	9789	OPCs_Oligo
chr5	145113948	145114448	501	P2_ctrl	P2_ctrl._.Rep1	3816	Promoter	57	OPCs_Oligo
chr5	145114538	145115038	501	P2_mut	P2_mut._.Rep2	3817	Intronic	531	OPCs_Oligo
chr5	145139855	145140355	501	P2_mut	P2_mut._.Rep1	3818	Promoter	15	OPCs_Oligo
chr5	145140521	145141021	501	P2_mut	P2_mut._.Rep1	3819	Promoter	333	OPCs_Oligo
chr5	145166387	145166887	501	P2_mut	P2_mut._.Rep2	3820	Promoter	466	OPCs_Oligo
chr5	145166896	145167396	501	P2_mut	P2_mut._.Rep2	3821	Promoter	41	OPCs_Oligo
chr5	145191306	145191806	501	P2_mut	P2_mut._.Rep1	3822	Promoter	13	OPCs_Oligo
chr5	145201658	145202158	501	P2_mut	P2_mut._.Rep1	3823	Promoter	25	OPCs_Oligo
chr5	145204220	145204720	501	P2_mut	P2_mut._.Rep2	3824	Promoter	88	OPCs_Oligo
chr5	145231475	145231975	501	P2_mut	P2_mut._.Rep1	3825	Promoter	9	OPCs_Oligo
chr5	145280230	145280730	501	P2_mut	P2_mut._.Rep1	3826	Distal	2862	OPCs_Oligo
chr5	146220840	146221340	501	P2_mut	P2_mut._.Rep1	3827	Intronic	118	OPCs_Oligo
chr5	146230892	146231392	501	P2_mut	P2_mut._.Rep2	3828	Promoter	107	OPCs_Oligo
chr5	146248606	146249106	501	P2_mut	P2_mut._.Rep2	3829	Intronic	8936	OPCs_Oligo
chr5	146287535	146288035	501	P2_mut	P2_mut._.Rep2	3830	Intronic	7124	OPCs_Oligo
chr5	146314024	146314524	501	P2_ctrl	P2_ctrl._.Rep1	3831	Distal	19363	OPCs_Oligo
chr5	146315305	146315805	501	P2_ctrl	P2_ctrl._.Rep1	3832	Distal	20644	OPCs_Oligo
chr5	146330366	146330866	501	P2_mut	P2_mut._.Rep1	3833	Distal	35705	OPCs_Oligo
chr5	146368228	146368728	501	P2_mut	P2_mut._.Rep2	3834	Distal	16527	OPCs_Oligo
chr5	146384996	146385496	501	P2_ctrl	P2_ctrl._.Rep2	3835	Exonic	239	OPCs_Oligo
chr5	146412926	146413426	501	P2_mut	P2_mut._.Rep1	3836	Intronic	28169	OPCs_Oligo
chr5	146415201	146415701	501	P2_mut	P2_mut._.Rep2	3837	Intronic	30444	OPCs_Oligo
chr5	146417906	146418406	501	P2_mut	P2_mut._.Rep2	3838	Intronic	33149	OPCs_Oligo
chr5	146424794	146425294	501	P2_ctrl	P2_ctrl._.Rep1	3839	Intronic	40037	OPCs_Oligo
chr5	146584671	146585171	501	P2_mut	P2_mut._.Rep1	3840	Exonic	317	OPCs_Oligo
chr5	146712544	146713044	501	P2_mut	P2_mut._.Rep1	3841	Distal	82161	OPCs_Oligo
chr5	146713071	146713571	501	P2_mut	P2_mut._.Rep1	3842	Distal	81634	OPCs_Oligo
chr5	146750205	146750705	501	P2_mut	P2_mut._.Rep1	3843	Intronic	44500	OPCs_Oligo
chr5	146770359	146770859	501	P2_mut	P2_mut._.Rep2	3844	Intronic	24346	OPCs_Oligo
chr5	146794746	146795246	501	P2_mut	P2_mut._.Rep1	3845	Promoter	39	OPCs_Oligo
chr5	146832641	146833141	501	P2_mut	P2_mut._.Rep1	3846	Promoter	0	OPCs_Oligo
chr5	146844804	146845304	501	P2_mut	P2_mut._.Rep1	3847	Promoter	16	OPCs_Oligo
chr5	146845684	146846184	501	P2_mut	P2_mut._.Rep1	3848	Intronic	517	OPCs_Oligo
chr5	146861461	146861961	501	P2_mut	P2_mut._.Rep1	3849	Distal	16294	OPCs_Oligo
chr5	146867565	146868065	501	P2_mut	P2_mut._.Rep1	3850	Distal	22398	OPCs_Oligo
chr5	146905747	146906247	501	P2_mut	P2_mut._.Rep1	3851	Distal	42659	OPCs_Oligo
chr5	146914328	146914828	501	P2_mut	P2_mut._.Rep1	3852	Distal	34078	OPCs_Oligo
chr5	146939358	146939858	501	P2_mut	P2_mut._.Rep1	3853	Distal	9048	OPCs_Oligo
chr5	146948382	146948882	501	P2_mut	P2_mut._.Rep1	3854	Promoter	24	OPCs_Oligo
chr5	146963057	146963557	501	P2_mut	P2_mut._.Rep1	3855	Exonic	489	OPCs_Oligo
chr5	146963570	146964070	501	P2_mut	P2_mut._.Rep1	3856	Promoter	22	OPCs_Oligo
chr5	146993542	146994042	501	P2_mut	P2_mut._.Rep2	3857	Distal	29994	OPCs_Oligo
chr5	147075353	147075853	501	P2_ctrl	P2_ctrl._.Rep2	3858	Promoter	968	OPCs_Oligo
chr5	147076385	147076885	501	P2_mut	P2_mut._.Rep1	3859	Promoter	62	OPCs_Oligo
chr5	147077249	147077749	501	P2_mut	P2_mut._.Rep1	3860	Promoter	152	OPCs_Oligo
chr5	147134427	147134927	501	P2_mut	P2_mut._.Rep2	3861	Distal	54018	OPCs_Oligo
chr5	147155423	147155923	501	P2_mut	P2_mut._.Rep1	3862	Distal	33022	OPCs_Oligo
chr5	147185788	147186288	501	P2_ctrl	P2_ctrl._.Rep1	3863	Distal	2657	OPCs_Oligo
chr5	147186529	147187029	501	P2_ctrl	P2_ctrl._.Rep1	3864	Promoter	1916	OPCs_Oligo
chr5	147187071	147187571	501	P2_ctrl	P2_ctrl._.Rep1	3865	Promoter	1374	OPCs_Oligo
chr5	147187573	147188073	501	P2_mut	P2_mut._.Rep2	3866	Promoter	872	OPCs_Oligo
chr5	147188414	147188914	501	P2_mut	P2_mut._.Rep1	3867	Promoter	31	OPCs_Oligo
chr5	147189333	147189833	501	P2_mut	P2_mut._.Rep1	3868	Intronic	886	OPCs_Oligo
chr5	147191735	147192235	501	P2_mut	P2_mut._.Rep1	3869	Distal	3288	OPCs_Oligo
chr5	147223606	147224106	501	P2_mut	P2_mut._.Rep1	3870	Distal	35159	OPCs_Oligo
chr5	147224124	147224624	501	P2_mut	P2_mut._.Rep1	3871	Distal	35677	OPCs_Oligo
chr5	147224960	147225460	501	P2_mut	P2_mut._.Rep2	3872	Distal	36513	OPCs_Oligo
chr5	147226065	147226565	501	P2_mut	P2_mut._.Rep1	3873	Distal	37618	OPCs_Oligo
chr5	147227217	147227717	501	P2_mut	P2_mut._.Rep1	3874	Distal	38770	OPCs_Oligo
chr5	147319637	147320137	501	P2_ctrl	P2_ctrl._.Rep1	3875	Intronic	2552	OPCs_Oligo
chr5	147400095	147400595	501	P2_mut	P2_mut._.Rep2	3876	Exonic	143	OPCs_Oligo
chr5	147429910	147430410	501	P2_mut	P2_mut._.Rep2	3877	Promoter	419	OPCs_Oligo
chr5	147430879	147431379	501	P2_mut	P2_mut._.Rep1	3878	Intronic	548	OPCs_Oligo
chr5	147431413	147431913	501	P2_mut	P2_mut._.Rep1	3879	Intronic	1082	OPCs_Oligo
chr5	147436490	147436990	501	P2_mut	P2_mut._.Rep1	3880	Intronic	6159	OPCs_Oligo
chr5	147725599	147726099	501	P2_mut	P2_mut._.Rep2	3881	Exonic	138	OPCs_Oligo
chr5	147748372	147748872	501	P2_mut	P2_mut._.Rep2	3882	Distal	22633	OPCs_Oligo
chr5	147848135	147848635	501	P2_mut	P2_mut._.Rep1	3883	Distal	12242	OPCs_Oligo
chr5	147860348	147860848	501	P2_mut	P2_mut._.Rep1	3884	Promoter	29	OPCs_Oligo
chr5	147894051	147894551	501	P2_mut	P2_mut._.Rep1	3885	Intronic	500	OPCs_Oligo
chr5	147894610	147895110	501	P2_ctrl	P2_ctrl._.Rep1	3886	Promoter	44	OPCs_Oligo
chr5	147957019	147957519	501	P2_mut	P2_mut._.Rep1	3887	Promoter	50	OPCs_Oligo
chr5	148146218	148146718	501	P2_mut	P2_mut._.Rep1	3888	Intronic	63579	OPCs_Oligo
chr5	148153086	148153586	501	P2_mut	P2_mut._.Rep2	3889	Intronic	70447	OPCs_Oligo
chr5	148239047	148239547	501	P2_mut	P2_mut._.Rep1	3890	Intronic	3304	OPCs_Oligo
chr5	148264915	148265415	501	P2_mut	P2_mut._.Rep2	3891	Intronic	51	OPCs_Oligo
chr5	148332507	148333007	501	P2_mut	P2_mut._.Rep2	3892	Intronic	29554	OPCs_Oligo
chr5	148344284	148344784	501	P2_mut	P2_mut._.Rep2	3893	Intronic	41331	OPCs_Oligo
chr5	148384183	148384683	501	P2_ctrl	P2_ctrl._.Rep1	3894	Intronic	8381	OPCs_Oligo
chr5	148399079	148399579	501	P2_mut	P2_mut._.Rep1	3895	Intronic	574	OPCs_Oligo
chr5	148399642	148400142	501	P2_mut	P2_mut._.Rep1	3896	Promoter	11	OPCs_Oligo
chr5	148489814	148490314	501	P2_mut	P2_mut._.Rep1	3897	Distal	62723	OPCs_Oligo
chr5	148522655	148523155	501	P2_mut	P2_mut._.Rep1	3898	Intronic	29882	OPCs_Oligo
chr5	148540282	148540782	501	P2_mut	P2_mut._.Rep2	3899	Intronic	12255	OPCs_Oligo
chr5	148548262	148548762	501	P2_ctrl	P2_ctrl._.Rep2	3900	Intronic	4275	OPCs_Oligo
chr5	148550808	148551308	501	P2_mut	P2_mut._.Rep1	3901	Intronic	1729	OPCs_Oligo
chr5	148552513	148553013	501	P2_ctrl	P2_ctrl._.Rep1	3902	Promoter	24	OPCs_Oligo
chr5	148588131	148588631	501	P2_mut	P2_mut._.Rep1	3903	Distal	35591	OPCs_Oligo
chr5	148593334	148593834	501	P2_mut	P2_mut._.Rep1	3904	Distal	40794	OPCs_Oligo
chr5	148615964	148616464	501	P2_mut	P2_mut._.Rep1	3905	Distal	63424	OPCs_Oligo
chr5	148624996	148625496	501	P2_mut	P2_mut._.Rep1	3906	Distal	72456	OPCs_Oligo
chr5	148662194	148662694	501	P2_mut	P2_mut._.Rep2	3907	Distal	79395	OPCs_Oligo
chr5	148688412	148688912	501	P2_mut	P2_mut._.Rep2	3908	Distal	53177	OPCs_Oligo
chr5	148690775	148691275	501	P2_ctrl	P2_ctrl._.Rep1	3909	Distal	50814	OPCs_Oligo
chr5	148697527	148698027	501	P2_mut	P2_mut._.Rep2	3910	Distal	44062	OPCs_Oligo
chr5	148707852	148708352	501	P2_mut	P2_mut._.Rep2	3911	Distal	33737	OPCs_Oligo
chr5	148787247	148787747	501	P2_ctrl	P2_ctrl._.Rep2	3912	Distal	9533	OPCs_Oligo
chr5	148792984	148793484	501	P2_mut	P2_mut._.Rep1	3913	Distal	15270	OPCs_Oligo
chr5	148822802	148823302	501	P2_mut	P2_mut._.Rep1	3914	Distal	45088	OPCs_Oligo
chr5	148831540	148832040	501	P2_mut	P2_mut._.Rep1	3915	Distal	53826	OPCs_Oligo
chr5	148897031	148897531	501	P2_mut	P2_mut._.Rep1	3916	Intronic	31365	OPCs_Oligo
chr5	148908867	148909367	501	P2_ctrl	P2_ctrl._.Rep2	3917	Intronic	19529	OPCs_Oligo
chr5	148927921	148928421	501	P2_mut	P2_mut._.Rep1	3918	Intronic	475	OPCs_Oligo
chr5	148928467	148928967	501	P2_mut	P2_mut._.Rep1	3919	Promoter	51	OPCs_Oligo
chr5	148928988	148929488	501	P2_mut	P2_mut._.Rep1	3920	Promoter	572	OPCs_Oligo
chr5	148941525	148942025	501	P2_mut	P2_mut._.Rep2	3921	Distal	8474	OPCs_Oligo
chr5	148942141	148942641	501	P2_mut	P2_mut._.Rep2	3922	Distal	7858	OPCs_Oligo
chr5	148943104	148943604	501	P2_mut	P2_mut._.Rep2	3923	Distal	6895	OPCs_Oligo
chr5	148959464	148959964	501	P2_mut	P2_mut._.Rep1	3924	Distal	9	OPCs_Oligo
chr5	148965782	148966282	501	P2_mut	P2_mut._.Rep1	3925	Distal	5821	OPCs_Oligo
chr5	148966550	148967050	501	P2_mut	P2_mut._.Rep2	3926	Distal	6589	OPCs_Oligo
chr5	148994960	148995460	501	P2_mut	P2_mut._.Rep2	3927	Promoter	4	OPCs_Oligo
chr5	149006637	149007137	501	P2_mut	P2_mut._.Rep1	3928	Promoter	74	OPCs_Oligo
chr5	149007143	149007643	501	P2_mut	P2_mut._.Rep1	3929	Intronic	430	OPCs_Oligo
chr5	149015543	149016043	501	P2_mut	P2_mut._.Rep2	3930	Distal	19	OPCs_Oligo
chr5	149031328	149031828	501	P2_mut	P2_mut._.Rep1	3931	Distal	15764	OPCs_Oligo
chr5	149037616	149038116	501	P2_mut	P2_mut._.Rep1	3932	Distal	13425	OPCs_Oligo
chr5	149051819	149052319	501	P2_mut	P2_mut._.Rep2	3933	Intronic	452	OPCs_Oligo
chr5	149052905	149053405	501	P2_ctrl	P2_ctrl._.Rep1	3934	Promoter	97	OPCs_Oligo
chr5	149183771	149184271	501	P2_mut	P2_mut._.Rep1	3935	Promoter	41	OPCs_Oligo
chr5	149184274	149184774	501	P2_mut	P2_mut._.Rep1	3936	Promoter	35	OPCs_Oligo
chr5	149203632	149204132	501	P2_mut	P2_mut._.Rep2	3937	Intronic	12545	OPCs_Oligo
chr5	149209270	149209770	501	P2_mut	P2_mut._.Rep1	3938	Intronic	18183	OPCs_Oligo
chr5	149224586	149225086	501	P2_ctrl	P2_ctrl._.Rep1	3939	Distal	4237	OPCs_Oligo
chr5	149228961	149229461	501	P2_mut	P2_mut._.Rep2	3940	Distal	136	OPCs_Oligo
chr5	149257734	149258234	501	P2_ctrl	P2_ctrl._.Rep2	3941	Distal	7019	OPCs_Oligo
chr5	149279213	149279713	501	P2_mut	P2_mut._.Rep2	3942	Intronic	8404	OPCs_Oligo
chr5	149320591	149321091	501	P2_mut	P2_mut._.Rep1	3943	Distal	32972	OPCs_Oligo
chr5	149329241	149329741	501	P2_mut	P2_mut._.Rep2	3944	Distal	38144	OPCs_Oligo
chr5	149335798	149336298	501	P2_mut	P2_mut._.Rep1	3945	Distal	31587	OPCs_Oligo
chr5	149353097	149353597	501	P2_mut	P2_mut._.Rep1	3946	Distal	14288	OPCs_Oligo
chr5	149375780	149376280	501	P2_mut	P2_mut._.Rep1	3947	Distal	8393	OPCs_Oligo
chr5	149379864	149380364	501	P2_mut	P2_mut._.Rep1	3948	Distal	12477	OPCs_Oligo
chr5	149380467	149380967	501	P2_mut	P2_mut._.Rep1	3949	Distal	13080	OPCs_Oligo
chr5	149381097	149381597	501	P2_mut	P2_mut._.Rep2	3950	Distal	13710	OPCs_Oligo
chr5	149403319	149403819	501	P2_mut	P2_mut._.Rep1	3951	Distal	8236	OPCs_Oligo
chr5	149406819	149407319	501	P2_mut	P2_mut._.Rep2	3952	Distal	4736	OPCs_Oligo
chr5	149411815	149412315	501	P2_mut	P2_mut._.Rep1	3953	Exonic	258	OPCs_Oligo
chr5	149428402	149428902	501	P2_mut	P2_mut._.Rep2	3954	Intronic	11007	OPCs_Oligo
chr5	149429264	149429764	501	P2_mut	P2_mut._.Rep2	3955	Intronic	10145	OPCs_Oligo
chr5	149439405	149439905	501	P2_mut	P2_mut._.Rep1	3956	Promoter	4	OPCs_Oligo
chr5	149439993	149440493	501	P2_mut	P2_mut._.Rep1	3957	Intronic	582	OPCs_Oligo
chr5	149440646	149441146	501	P2_mut	P2_mut._.Rep1	3958	Intronic	1235	OPCs_Oligo
chr5	149484752	149485252	501	P2_mut	P2_mut._.Rep1	3959	Distal	43676	OPCs_Oligo
chr5	149488308	149488808	501	P2_mut	P2_mut._.Rep1	3960	Distal	40120	OPCs_Oligo
chr5	149488977	149489477	501	P2_mut	P2_mut._.Rep2	3961	Exonic	39451	OPCs_Oligo
chr5	149495506	149496006	501	P2_mut	P2_mut._.Rep1	3962	Intronic	32922	OPCs_Oligo
chr5	149514119	149514619	501	P2_mut	P2_mut._.Rep1	3963	Intronic	14309	OPCs_Oligo
chr5	149517055	149517555	501	P2_ctrl	P2_ctrl._.Rep2	3964	Intronic	11373	OPCs_Oligo
chr5	149523797	149524297	501	P2_mut	P2_mut._.Rep1	3965	Intronic	4631	OPCs_Oligo
chr5	149524499	149524999	501	P2_mut	P2_mut._.Rep1	3966	Intronic	3929	OPCs_Oligo
chr5	149525000	149525500	501	P2_mut	P2_mut._.Rep1	3967	Intronic	3428	OPCs_Oligo
chr5	149526624	149527124	501	P2_mut	P2_mut._.Rep1	3968	Promoter	1804	OPCs_Oligo
chr5	149527288	149527788	501	P2_mut	P2_mut._.Rep1	3969	Promoter	1140	OPCs_Oligo
chr5	149527975	149528475	501	P2_ctrl	P2_ctrl._.Rep2	3970	Promoter	453	OPCs_Oligo
chr5	149535840	149536340	501	P2_mut	P2_mut._.Rep1	3971	Intronic	1939	OPCs_Oligo
chr5	149537963	149538463	501	P2_mut	P2_mut._.Rep1	3972	Promoter	182	OPCs_Oligo
chr5	149565985	149566485	501	P2_ctrl	P2_ctrl._.Rep2	3973	Intronic	28204	OPCs_Oligo
chr5	149566932	149567432	501	P2_mut	P2_mut._.Rep1	3974	Intronic	29151	OPCs_Oligo
chr5	149634259	149634759	501	P2_mut	P2_mut._.Rep1	3975	Intronic	1805	OPCs_Oligo
chr5	149634761	149635261	501	P2_mut	P2_mut._.Rep1	3976	Intronic	1303	OPCs_Oligo
chr5	149636208	149636708	501	P2_ctrl	P2_ctrl._.Rep2	3977	Promoter	142	OPCs_Oligo
chr5	149677979	149678479	501	P2_mut	P2_mut._.Rep1	3978	Promoter	27	OPCs_Oligo
chr5	149678496	149678996	501	P2_mut	P2_mut._.Rep1	3979	Intronic	488	OPCs_Oligo
chr5	149715519	149716019	501	P2_mut	P2_mut._.Rep2	3980	Intronic	37511	OPCs_Oligo
chr5	149831338	149831838	501	P2_mut	P2_mut._.Rep1	3981	Distal	2533	OPCs_Oligo
chr5	149850908	149851408	501	P2_mut	P2_mut._.Rep1	3982	Intronic	3410	OPCs_Oligo
chr5	150020796	150021296	501	P2_mut	P2_mut._.Rep1	3983	Intronic	2370	OPCs_Oligo
chr5	150055953	150056453	501	P2_mut	P2_mut._.Rep2	3984	Intronic	9666	OPCs_Oligo
chr5	150070064	150070564	501	P2_mut	P2_mut._.Rep2	3985	Exonic	4443	OPCs_Oligo
chr5	150097581	150098081	501	P2_ctrl	P2_ctrl._.Rep2	3986	Distal	17208	OPCs_Oligo
chr5	150118372	150118872	501	P2_mut	P2_mut._.Rep2	3987	Promoter	47	OPCs_Oligo
chr5	150152674	150153174	501	P2_mut	P2_mut._.Rep1	3988	Intronic	34253	OPCs_Oligo
chr5	150156635	150157135	501	P2_mut	P2_mut._.Rep2	3989	Intronic	38214	OPCs_Oligo
chr5	150168679	150169179	501	P2_mut	P2_mut._.Rep1	3990	Intronic	50258	OPCs_Oligo
chr5	150195698	150196198	501	P2_ctrl	P2_ctrl._.Rep1	3991	Intronic	63981	OPCs_Oligo
chr5	150233085	150233585	501	P2_mut	P2_mut._.Rep2	3992	Intronic	26594	OPCs_Oligo
chr5	150259004	150259504	501	P2_mut	P2_mut._.Rep1	3993	Intronic	675	OPCs_Oligo
chr5	150259597	150260097	501	P2_mut	P2_mut._.Rep1	3994	Intronic	82	OPCs_Oligo
chr5	150261015	150261515	501	P2_mut	P2_mut._.Rep2	3995	Intronic	1334	OPCs_Oligo
chr5	150262200	150262700	501	P2_mut	P2_mut._.Rep1	3996	Intronic	2519	OPCs_Oligo
chr5	150279373	150279873	501	P2_mut	P2_mut._.Rep1	3997	Intronic	15764	OPCs_Oligo
chr5	150337680	150338180	501	P2_mut	P2_mut._.Rep2	3998	Intronic	42541	OPCs_Oligo
chr5	150522333	150522833	501	P2_mut	P2_mut._.Rep1	3999	Promoter	37	OPCs_Oligo
chr5	150551642	150552142	501	P2_ctrl	P2_ctrl._.Rep2	4000	Intronic	25098	OPCs_Oligo
chr5	150570486	150570986	501	P2_mut	P2_mut._.Rep1	4001	Distal	6254	OPCs_Oligo
chr5	150592939	150593439	501	P2_mut	P2_mut._.Rep1	4002	Exonic	1335	OPCs_Oligo
chr5	150593607	150594107	501	P2_mut	P2_mut._.Rep1	4003	Intronic	667	OPCs_Oligo
chr5	150594256	150594756	501	P2_mut	P2_mut._.Rep1	4004	Promoter	18	OPCs_Oligo
chr5	150601645	150602145	501	P2_mut	P2_mut._.Rep1	4005	Distal	5107	OPCs_Oligo
chr5	150602177	150602677	501	P2_mut	P2_mut._.Rep1	4006	Distal	4575	OPCs_Oligo
chr5	150664958	150665458	501	P2_ctrl	P2_ctrl._.Rep1	4007	Intronic	403	OPCs_Oligo
chr5	150665570	150666070	501	P2_mut	P2_mut._.Rep2	4008	Promoter	207	OPCs_Oligo
chr5	150673418	150673918	501	P2_mut	P2_mut._.Rep2	4009	Promoter	158	OPCs_Oligo
chr5	150673961	150674461	501	P2_mut	P2_mut._.Rep1	4010	Intronic	383	OPCs_Oligo
chr5	150740527	150741027	501	P2_mut	P2_mut._.Rep2	4011	Intronic	15525	OPCs_Oligo
chr5	150784991	150785491	501	P2_mut	P2_mut._.Rep1	4012	Intronic	28937	OPCs_Oligo
chr5	150906319	150906819	501	P2_mut	P2_mut._.Rep1	4013	Distal	46037	OPCs_Oligo
chr5	150952443	150952943	501	P2_mut	P2_mut._.Rep1	4014	Promoter	85	OPCs_Oligo
chr5	150952960	150953460	501	P2_mut	P2_mut._.Rep1	4015	Exonic	602	OPCs_Oligo
chr5	151107737	151108237	501	P2_ctrl	P2_ctrl._.Rep2	4016	Intronic	82205	OPCs_Oligo
chr5	151142196	151142696	501	P2_mut	P2_mut._.Rep1	4017	Intronic	47746	OPCs_Oligo
chr5	151143045	151143545	501	P2_mut	P2_mut._.Rep2	4018	Intronic	46897	OPCs_Oligo
chr5	151144045	151144545	501	P2_mut	P2_mut._.Rep1	4019	Intronic	45897	OPCs_Oligo
chr5	151164383	151164883	501	P2_ctrl	P2_ctrl._.Rep1	4020	Intronic	25559	OPCs_Oligo
chr5	151174652	151175152	501	P2_mut	P2_mut._.Rep1	4021	Intronic	15290	OPCs_Oligo
chr5	151187231	151187731	501	P2_ctrl	P2_ctrl._.Rep2	4022	Intronic	2711	OPCs_Oligo
chr5	151189563	151190063	501	P2_mut	P2_mut._.Rep1	4023	Intronic	379	OPCs_Oligo
chr5	151190084	151190584	501	P2_mut	P2_mut._.Rep1	4024	Promoter	140	OPCs_Oligo
chr5	151201190	151201690	501	P2_ctrl	P2_ctrl._.Rep1	4025	Distal	11246	OPCs_Oligo
chr5	151216630	151217130	501	P2_ctrl	P2_ctrl._.Rep1	4026	Distal	26686	OPCs_Oligo
chr5	151218747	151219247	501	P2_mut	P2_mut._.Rep1	4027	Distal	28803	OPCs_Oligo
chr5	151296293	151296793	501	P2_ctrl	P2_ctrl._.Rep1	4028	Distal	72131	OPCs_Oligo
chr5	151367814	151368314	501	P2_ctrl	P2_ctrl._.Rep1	4029	Promoter	610	OPCs_Oligo
chr5	151368381	151368881	501	P2_ctrl	P2_ctrl._.Rep1	4030	Promoter	43	OPCs_Oligo
chr5	151368937	151369437	501	P2_ctrl	P2_ctrl._.Rep1	4031	Intronic	511	OPCs_Oligo
chr5	151409235	151409735	501	P2_mut	P2_mut._.Rep1	4032	Intronic	2980	OPCs_Oligo
chr5	151651024	151651524	501	P2_mut	P2_mut._.Rep1	4033	Promoter	65	OPCs_Oligo
chr5	151686787	151687287	501	P2_mut	P2_mut._.Rep1	4034	Distal	35828	OPCs_Oligo
chr6	3447364	3447864	501	P2_mut	P2_mut._.Rep2	1	Distal	46883	OPCs_Oligo
chr6	3498148	3498648	501	P2_mut	P2_mut._.Rep1	2	Promoter	4	OPCs_Oligo
chr6	3511470	3511970	501	P2_mut	P2_mut._.Rep1	3	Intronic	13326	OPCs_Oligo
chr6	3562282	3562782	501	P2_mut	P2_mut._.Rep2	4	Intronic	3554	OPCs_Oligo
chr6	4003586	4004086	501	P2_mut	P2_mut._.Rep2	5	Promoter	150	OPCs_Oligo
chr6	4086717	4087217	501	P2_ctrl	P2_ctrl._.Rep1	6	Promoter	39	OPCs_Oligo
chr6	4196997	4197497	501	P2_mut	P2_mut._.Rep2	7	Distal	110319	OPCs_Oligo
chr6	4245772	4246272	501	P2_mut	P2_mut._.Rep1	8	Distal	159094	OPCs_Oligo
chr6	4397593	4398093	501	P2_mut	P2_mut._.Rep1	9	Distal	107774	OPCs_Oligo
chr6	4417094	4417594	501	P2_mut	P2_mut._.Rep1	10	Distal	88273	OPCs_Oligo
chr6	4468855	4469355	501	P2_mut	P2_mut._.Rep2	11	Distal	36512	OPCs_Oligo
chr6	4504997	4505497	501	P2_ctrl	P2_ctrl._.Rep2	12	Promoter	370	OPCs_Oligo
chr6	4600504	4601004	501	P2_mut	P2_mut._.Rep2	13	Promoter	311	OPCs_Oligo
chr6	4601095	4601595	501	P2_mut	P2_mut._.Rep2	14	Intronic	278	OPCs_Oligo
chr6	4679886	4680386	501	P2_mut	P2_mut._.Rep2	15	Intronic	67067	OPCs_Oligo
chr6	4737911	4738411	501	P2_mut	P2_mut._.Rep1	16	Intronic	9042	OPCs_Oligo
chr6	4739807	4740307	501	P2_mut	P2_mut._.Rep1	17	Intronic	7146	OPCs_Oligo
chr6	4740419	4740919	501	P2_mut	P2_mut._.Rep1	18	Intronic	6534	OPCs_Oligo
chr6	4746989	4747489	501	P2_mut	P2_mut._.Rep1	19	Promoter	34	OPCs_Oligo
chr6	4747970	4748470	501	P2_ctrl	P2_ctrl._.Rep1	20	Promoter	913	OPCs_Oligo
chr6	4748476	4748976	501	P2_mut	P2_mut._.Rep2	21	Promoter	1419	OPCs_Oligo
chr6	4749088	4749588	501	P2_mut	P2_mut._.Rep1	22	Intronic	2031	OPCs_Oligo
chr6	4902471	4902971	501	P2_mut	P2_mut._.Rep1	23	Promoter	252	OPCs_Oligo
chr6	4903269	4903769	501	P2_ctrl	P2_ctrl._.Rep2	24	Intronic	198	OPCs_Oligo
chr6	4903948	4904448	501	P2_mut	P2_mut._.Rep1	25	Intronic	409	OPCs_Oligo
chr6	4982750	4983250	501	P2_ctrl	P2_ctrl._.Rep2	26	Intronic	77773	OPCs_Oligo
chr6	5102719	5103219	501	P2_mut	P2_mut._.Rep1	27	Intronic	10458	OPCs_Oligo
chr6	5110340	5110840	501	P2_mut	P2_mut._.Rep2	28	Intronic	2837	OPCs_Oligo
chr6	5168088	5168588	501	P2_ctrl	P2_ctrl._.Rep2	29	Exonic	25607	OPCs_Oligo
chr6	5297525	5298025	501	P2_mut	P2_mut._.Rep1	30	Intronic	597	OPCs_Oligo
chr6	5298093	5298593	501	P2_mut	P2_mut._.Rep1	31	Promoter	29	OPCs_Oligo
chr6	5379046	5379546	501	P2_mut	P2_mut._.Rep1	32	Distal	4089	OPCs_Oligo
chr6	5379965	5380465	501	P2_mut	P2_mut._.Rep1	33	Distal	3170	OPCs_Oligo
chr6	5380511	5381011	501	P2_mut	P2_mut._.Rep1	34	Distal	2624	OPCs_Oligo
chr6	5382520	5383020	501	P2_mut	P2_mut._.Rep1	35	Promoter	615	OPCs_Oligo
chr6	5383524	5384024	501	P2_mut	P2_mut._.Rep2	36	Intronic	387	OPCs_Oligo
chr6	5384080	5384580	501	P2_mut	P2_mut._.Rep2	37	Intronic	943	OPCs_Oligo
chr6	5390964	5391464	501	P2_mut	P2_mut._.Rep2	38	Intronic	786	OPCs_Oligo
chr6	5401341	5401841	501	P2_mut	P2_mut._.Rep2	39	Intronic	11163	OPCs_Oligo
chr6	5402999	5403499	501	P2_mut	P2_mut._.Rep1	40	Intronic	12821	OPCs_Oligo
chr6	5403511	5404011	501	P2_mut	P2_mut._.Rep1	41	Intronic	13333	OPCs_Oligo
chr6	5408385	5408885	501	P2_mut	P2_mut._.Rep1	42	Intronic	18207	OPCs_Oligo
chr6	5447481	5447981	501	P2_mut	P2_mut._.Rep1	43	Distal	48546	OPCs_Oligo
chr6	5495795	5496295	501	P2_mut	P2_mut._.Rep1	44	Exonic	232	OPCs_Oligo
chr6	5496470	5496970	501	P2_mut	P2_mut._.Rep2	45	Promoter	441	OPCs_Oligo
chr6	5589572	5590072	501	P2_ctrl	P2_ctrl._.Rep2	46	Distal	93543	OPCs_Oligo
chr6	5725798	5726298	501	P2_ctrl	P2_ctrl._.Rep2	47	Intronic	408	OPCs_Oligo
chr6	5768466	5768966	501	P2_mut	P2_mut._.Rep2	48	Intronic	43076	OPCs_Oligo
chr6	5775343	5775843	501	P2_mut	P2_mut._.Rep2	49	Intronic	49953	OPCs_Oligo
chr6	5877334	5877834	501	P2_mut	P2_mut._.Rep1	50	Intronic	99808	OPCs_Oligo
chr6	5930249	5930749	501	P2_mut	P2_mut._.Rep2	51	Intronic	46893	OPCs_Oligo
chr6	5991752	5992252	501	P2_mut	P2_mut._.Rep1	52	Intronic	14608	OPCs_Oligo
chr6	5992286	5992786	501	P2_mut	P2_mut._.Rep1	53	Intronic	15142	OPCs_Oligo
chr6	6004892	6005392	501	P2_mut	P2_mut._.Rep1	54	Intronic	27748	OPCs_Oligo
chr6	6005617	6006117	501	P2_mut	P2_mut._.Rep1	55	Intronic	28473	OPCs_Oligo
chr6	6058783	6059283	501	P2_mut	P2_mut._.Rep2	56	Intronic	81639	OPCs_Oligo
chr6	6060320	6060820	501	P2_mut	P2_mut._.Rep1	57	Intronic	83176	OPCs_Oligo
chr6	6068389	6068889	501	P2_mut	P2_mut._.Rep2	58	Intronic	91245	OPCs_Oligo
chr6	6088092	6088592	501	P2_mut	P2_mut._.Rep2	59	Intronic	110948	OPCs_Oligo
chr6	6191865	6192365	501	P2_ctrl	P2_ctrl._.Rep1	60	Intronic	25057	OPCs_Oligo
chr6	6193836	6194336	501	P2_mut	P2_mut._.Rep2	61	Intronic	23086	OPCs_Oligo
chr6	6216915	6217415	501	P2_mut	P2_mut._.Rep1	62	Promoter	7	OPCs_Oligo
chr6	6356945	6357445	501	P2_mut	P2_mut._.Rep1	63	Intronic	108535	OPCs_Oligo
chr6	6357447	6357947	501	P2_mut	P2_mut._.Rep1	64	Intronic	109037	OPCs_Oligo
chr6	6387882	6388382	501	P2_ctrl	P2_ctrl._.Rep1	65	Distal	139472	OPCs_Oligo
chr6	6459472	6459972	501	P2_ctrl	P2_ctrl._.Rep1	66	Distal	118935	OPCs_Oligo
chr6	6463776	6464276	501	P2_mut	P2_mut._.Rep1	67	Distal	114631	OPCs_Oligo
chr6	6544218	6544718	501	P2_mut	P2_mut._.Rep2	68	Distal	34189	OPCs_Oligo
chr6	6578427	6578927	501	P2_mut	P2_mut._.Rep2	69	Promoter	18	OPCs_Oligo
chr6	6603541	6604041	501	P2_mut	P2_mut._.Rep2	70	Distal	25132	OPCs_Oligo
chr6	6685737	6686237	501	P2_mut	P2_mut._.Rep1	71	Distal	104492	OPCs_Oligo
chr6	6691075	6691575	501	P2_mut	P2_mut._.Rep1	72	Distal	99154	OPCs_Oligo
chr6	6691746	6692246	501	P2_ctrl	P2_ctrl._.Rep2	73	Distal	98483	OPCs_Oligo
chr6	6745228	6745728	501	P2_mut	P2_mut._.Rep2	74	Distal	45001	OPCs_Oligo
chr6	6856278	6856778	501	P2_mut	P2_mut._.Rep2	75	Intronic	5119	OPCs_Oligo
chr6	6862651	6863151	501	P2_mut	P2_mut._.Rep1	76	Promoter	432	OPCs_Oligo
chr6	6863382	6863882	501	P2_ctrl	P2_ctrl._.Rep1	77	Exonic	297	OPCs_Oligo
chr6	6879982	6880482	501	P2_ctrl	P2_ctrl._.Rep1	78	Intronic	1835	OPCs_Oligo
chr6	6880997	6881497	501	P2_mut	P2_mut._.Rep2	79	Intronic	820	OPCs_Oligo
chr6	6881654	6882154	501	P2_mut	P2_mut._.Rep2	80	Exonic	163	OPCs_Oligo
chr6	6915097	6915597	501	P2_mut	P2_mut._.Rep1	81	Distal	33278	OPCs_Oligo
chr6	6955685	6956185	501	P2_mut	P2_mut._.Rep2	82	Promoter	82	OPCs_Oligo
chr6	7003995	7004495	501	P2_mut	P2_mut._.Rep1	83	Intronic	48226	OPCs_Oligo
chr6	7084287	7084787	501	P2_mut	P2_mut._.Rep1	84	Distal	22334	OPCs_Oligo
chr6	7472227	7472727	501	P2_ctrl	P2_ctrl._.Rep2	85	Distal	82407	OPCs_Oligo
chr6	7554980	7555480	501	P2_mut	P2_mut._.Rep2	86	Intronic	344	OPCs_Oligo
chr6	7555706	7556206	501	P2_ctrl	P2_ctrl._.Rep1	87	Intronic	1070	OPCs_Oligo
chr6	7562450	7562950	501	P2_ctrl	P2_ctrl._.Rep1	88	Exonic	331	OPCs_Oligo
chr6	7563289	7563789	501	P2_ctrl	P2_ctrl._.Rep1	89	Distal	1170	OPCs_Oligo
chr6	7692783	7693283	501	P2_ctrl	P2_ctrl._.Rep1	90	Intronic	148	OPCs_Oligo
chr6	7733012	7733512	501	P2_mut	P2_mut._.Rep2	91	Distal	40079	OPCs_Oligo
chr6	7843272	7843772	501	P2_mut	P2_mut._.Rep1	92	Promoter	1701	OPCs_Oligo
chr6	7844463	7844963	501	P2_mut	P2_mut._.Rep1	93	Promoter	510	OPCs_Oligo
chr6	7844971	7845471	501	P2_mut	P2_mut._.Rep2	94	Promoter	2	OPCs_Oligo
chr6	7857519	7858019	501	P2_ctrl	P2_ctrl._.Rep2	95	Intronic	12544	OPCs_Oligo
chr6	7941154	7941654	501	P2_mut	P2_mut._.Rep2	96	Distal	41979	OPCs_Oligo
chr6	8029635	8030135	501	P2_mut	P2_mut._.Rep1	97	Intronic	46500	OPCs_Oligo
chr6	8068956	8069456	501	P2_mut	P2_mut._.Rep1	98	Intronic	10556	OPCs_Oligo
chr6	8159919	8160419	501	P2_mut	P2_mut._.Rep2	99	Intronic	32447	OPCs_Oligo
chr6	8178257	8178757	501	P2_mut	P2_mut._.Rep1	100	Intronic	14109	OPCs_Oligo
chr6	8208971	8209471	501	P2_mut	P2_mut._.Rep1	101	Promoter	5	OPCs_Oligo
chr6	8259035	8259535	501	P2_mut	P2_mut._.Rep1	102	Promoter	2	OPCs_Oligo
chr6	8308327	8308827	501	P2_mut	P2_mut._.Rep2	103	Intronic	38110	OPCs_Oligo
chr6	8352720	8353220	501	P2_ctrl	P2_ctrl._.Rep1	104	Intronic	82503	OPCs_Oligo
chr6	8353389	8353889	501	P2_ctrl	P2_ctrl._.Rep1	105	Intronic	83172	OPCs_Oligo
chr6	8399559	8400059	501	P2_mut	P2_mut._.Rep2	106	Intronic	98169	OPCs_Oligo
chr6	8422244	8422744	501	P2_mut	P2_mut._.Rep1	107	Intronic	75484	OPCs_Oligo
chr6	8433011	8433511	501	P2_mut	P2_mut._.Rep1	108	Intronic	64717	OPCs_Oligo
chr6	8446766	8447266	501	P2_ctrl	P2_ctrl._.Rep2	109	Intronic	50962	OPCs_Oligo
chr6	8467584	8468084	501	P2_mut	P2_mut._.Rep1	110	Intronic	30144	OPCs_Oligo
chr6	8509079	8509579	501	P2_ctrl	P2_ctrl._.Rep1	111	Promoter	167	OPCs_Oligo
chr6	8509807	8510307	501	P2_mut	P2_mut._.Rep1	112	Promoter	372	OPCs_Oligo
chr6	8510427	8510927	501	P2_mut	P2_mut._.Rep1	113	Promoter	246	OPCs_Oligo
chr6	8511377	8511877	501	P2_ctrl	P2_ctrl._.Rep1	114	Intronic	1196	OPCs_Oligo
chr6	8512372	8512872	501	P2_mut	P2_mut._.Rep2	115	Intronic	2191	OPCs_Oligo
chr6	8693391	8693891	501	P2_ctrl	P2_ctrl._.Rep1	116	Intronic	64816	OPCs_Oligo
chr6	8769785	8770285	501	P2_mut	P2_mut._.Rep1	117	Intronic	8448	OPCs_Oligo
chr6	8777254	8777754	501	P2_mut	P2_mut._.Rep1	118	Intronic	979	OPCs_Oligo
chr6	8777930	8778430	501	P2_mut	P2_mut._.Rep1	119	Exonic	303	OPCs_Oligo
chr6	8875070	8875570	501	P2_ctrl	P2_ctrl._.Rep2	120	Distal	73293	OPCs_Oligo
chr6	8897284	8897784	501	P2_mut	P2_mut._.Rep1	121	Distal	51079	OPCs_Oligo
chr6	8899999	8900499	501	P2_mut	P2_mut._.Rep1	122	Distal	48364	OPCs_Oligo
chr6	8900625	8901125	501	P2_ctrl	P2_ctrl._.Rep2	123	Distal	47738	OPCs_Oligo
chr6	8935042	8935542	501	P2_mut	P2_mut._.Rep2	124	Distal	13321	OPCs_Oligo
chr6	8935657	8936157	501	P2_mut	P2_mut._.Rep1	125	Distal	12706	OPCs_Oligo
chr6	8948397	8948897	501	P2_mut	P2_mut._.Rep1	126	Promoter	32	OPCs_Oligo
chr6	8949507	8950007	501	P2_mut	P2_mut._.Rep2	127	Intronic	261	OPCs_Oligo
chr6	8951309	8951809	501	P2_ctrl	P2_ctrl._.Rep1	128	Exonic	1539	OPCs_Oligo
chr6	8952292	8952792	501	P2_mut	P2_mut._.Rep1	129	Intronic	2522	OPCs_Oligo
chr6	8955217	8955717	501	P2_mut	P2_mut._.Rep2	130	Intronic	5447	OPCs_Oligo
chr6	8955885	8956385	501	P2_mut	P2_mut._.Rep1	131	Intronic	6115	OPCs_Oligo
chr6	8956675	8957175	501	P2_mut	P2_mut._.Rep1	132	Intronic	6905	OPCs_Oligo
chr6	8958466	8958966	501	P2_mut	P2_mut._.Rep1	133	Intronic	8696	OPCs_Oligo
chr6	9027017	9027517	501	P2_mut	P2_mut._.Rep2	134	Intronic	77247	OPCs_Oligo
chr6	9149694	9150194	501	P2_mut	P2_mut._.Rep2	135	Intronic	199924	OPCs_Oligo
chr6	9150969	9151469	501	P2_mut	P2_mut._.Rep1	136	Intronic	201199	OPCs_Oligo
chr6	9210106	9210606	501	P2_mut	P2_mut._.Rep1	137	Intronic	260336	OPCs_Oligo
chr6	9210679	9211179	501	P2_mut	P2_mut._.Rep1	138	Intronic	260909	OPCs_Oligo
chr6	9790408	9790908	501	P2_mut	P2_mut._.Rep1	139	Distal	309712	OPCs_Oligo
chr6	10941387	10941887	501	P2_mut	P2_mut._.Rep2	140	Distal	32740	OPCs_Oligo
chr6	10969810	10970310	501	P2_mut	P2_mut._.Rep1	141	Distal	4317	OPCs_Oligo
chr6	10970794	10971294	501	P2_mut	P2_mut._.Rep1	142	Distal	3333	OPCs_Oligo
chr6	11198556	11199056	501	P2_ctrl	P2_ctrl._.Rep1	143	Distal	224427	OPCs_Oligo
chr6	11305534	11306034	501	P2_mut	P2_mut._.Rep2	144	Distal	331405	OPCs_Oligo
chr6	11306056	11306556	501	P2_mut	P2_mut._.Rep1	145	Distal	331927	OPCs_Oligo
chr6	11593405	11593905	501	P2_mut	P2_mut._.Rep1	146	Distal	313790	OPCs_Oligo
chr6	11907542	11908042	501	P2_mut	P2_mut._.Rep1	147	Promoter	345	OPCs_Oligo
chr6	11925621	11926121	501	P2_mut	P2_mut._.Rep1	148	Promoter	9	OPCs_Oligo
chr6	11926259	11926759	501	P2_ctrl	P2_ctrl._.Rep1	149	Intronic	627	OPCs_Oligo
chr6	12034509	12035009	501	P2_mut	P2_mut._.Rep1	150	Intronic	74820	OPCs_Oligo
chr6	12085835	12086335	501	P2_ctrl	P2_ctrl._.Rep1	151	Distal	23494	OPCs_Oligo
chr6	12118076	12118576	501	P2_mut	P2_mut._.Rep1	152	Distal	8745	OPCs_Oligo
chr6	12125296	12125796	501	P2_mut	P2_mut._.Rep1	153	Distal	15965	OPCs_Oligo
chr6	12145354	12145854	501	P2_mut	P2_mut._.Rep2	154	Distal	36023	OPCs_Oligo
chr6	12258770	12259270	501	P2_mut	P2_mut._.Rep1	155	Distal	149439	OPCs_Oligo
chr6	12260601	12261101	501	P2_mut	P2_mut._.Rep1	156	Distal	151270	OPCs_Oligo
chr6	12381078	12381578	501	P2_mut	P2_mut._.Rep1	157	Exonic	271747	OPCs_Oligo
chr6	12602849	12603349	501	P2_mut	P2_mut._.Rep1	158	Intronic	146153	OPCs_Oligo
chr6	12748094	12748594	501	P2_ctrl	P2_ctrl._.Rep1	159	Intronic	908	OPCs_Oligo
chr6	12749011	12749511	501	P2_ctrl	P2_ctrl._.Rep1	160	Promoter	7	OPCs_Oligo
chr6	13069514	13070014	501	P2_ctrl	P2_ctrl._.Rep2	161	Promoter	4	OPCs_Oligo
chr6	13070040	13070540	501	P2_mut	P2_mut._.Rep1	162	Intronic	530	OPCs_Oligo
chr6	13096617	13097117	501	P2_mut	P2_mut._.Rep1	163	Distal	27107	OPCs_Oligo
chr6	13607801	13608301	501	P2_mut	P2_mut._.Rep1	164	Promoter	11	OPCs_Oligo
chr6	13677057	13677557	501	P2_ctrl	P2_ctrl._.Rep1	165	Intronic	658	OPCs_Oligo
chr6	13677764	13678264	501	P2_mut	P2_mut._.Rep1	166	Promoter	47	OPCs_Oligo
chr6	13835827	13836327	501	P2_mut	P2_mut._.Rep2	167	Exonic	825	OPCs_Oligo
chr6	13838458	13838958	501	P2_mut	P2_mut._.Rep1	168	Exonic	253	OPCs_Oligo
chr6	13839067	13839567	501	P2_mut	P2_mut._.Rep1	169	Intronic	530	OPCs_Oligo
chr6	13871249	13871749	501	P2_mut	P2_mut._.Rep1	170	Promoter	15	OPCs_Oligo
chr6	13872184	13872684	501	P2_mut	P2_mut._.Rep2	171	Promoter	864	OPCs_Oligo
chr6	14600520	14601020	501	P2_mut	P2_mut._.Rep1	172	Distal	154503	OPCs_Oligo
chr6	14679573	14680073	501	P2_mut	P2_mut._.Rep1	173	Distal	75450	OPCs_Oligo
chr6	14720413	14720913	501	P2_mut	P2_mut._.Rep1	174	Intronic	34610	OPCs_Oligo
chr6	14898033	14898533	501	P2_mut	P2_mut._.Rep1	175	Distal	3065	OPCs_Oligo
chr6	14900012	14900512	501	P2_mut	P2_mut._.Rep2	176	Promoter	1086	OPCs_Oligo
chr6	14900620	14901120	501	P2_ctrl	P2_ctrl._.Rep1	177	Promoter	478	OPCs_Oligo
chr6	14901561	14902061	501	P2_ctrl	P2_ctrl._.Rep1	178	Intronic	461	OPCs_Oligo
chr6	14998214	14998714	501	P2_mut	P2_mut._.Rep1	179	Intronic	97114	OPCs_Oligo
chr6	15182900	15183400	501	P2_mut	P2_mut._.Rep2	180	Intronic	2355	OPCs_Oligo
chr6	15184469	15184969	501	P2_mut	P2_mut._.Rep2	181	Intronic	786	OPCs_Oligo
chr6	15185360	15185860	501	P2_mut	P2_mut._.Rep2	182	Exonic	103	OPCs_Oligo
chr6	15186042	15186542	501	P2_mut	P2_mut._.Rep2	183	Intronic	785	OPCs_Oligo
chr6	15310512	15311012	501	P2_mut	P2_mut._.Rep2	184	Intronic	125255	OPCs_Oligo
chr6	15408109	15408609	501	P2_mut	P2_mut._.Rep2	185	Intronic	222852	OPCs_Oligo
chr6	15408976	15409476	501	P2_mut	P2_mut._.Rep1	186	Intronic	223719	OPCs_Oligo
chr6	15436368	15436868	501	P2_mut	P2_mut._.Rep1	187	Intronic	251111	OPCs_Oligo
chr6	15720725	15721225	501	P2_mut	P2_mut._.Rep2	188	Intronic	197	OPCs_Oligo
chr6	15745268	15745768	501	P2_mut	P2_mut._.Rep1	189	Intronic	24344	OPCs_Oligo
chr6	16077884	16078384	501	P2_mut	P2_mut._.Rep2	190	Distal	356960	OPCs_Oligo
chr6	16314765	16315265	501	P2_mut	P2_mut._.Rep2	191	Distal	583425	OPCs_Oligo
chr6	16316230	16316730	501	P2_mut	P2_mut._.Rep1	192	Distal	581960	OPCs_Oligo
chr6	16317769	16318269	501	P2_mut	P2_mut._.Rep2	193	Distal	580421	OPCs_Oligo
chr6	16607246	16607746	501	P2_mut	P2_mut._.Rep1	194	Distal	290944	OPCs_Oligo
chr6	16995648	16996148	501	P2_mut	P2_mut._.Rep2	195	Distal	69097	OPCs_Oligo
chr6	17064908	17065408	501	P2_mut	P2_mut._.Rep1	196	Promoter	8	OPCs_Oligo
chr6	17142869	17143369	501	P2_mut	P2_mut._.Rep1	197	Intronic	28713	OPCs_Oligo
chr6	17169789	17170289	501	P2_ctrl	P2_ctrl._.Rep1	198	Intronic	1793	OPCs_Oligo
chr6	17170377	17170877	501	P2_mut	P2_mut._.Rep1	199	Intronic	1205	OPCs_Oligo
chr6	17171676	17172176	501	P2_mut	P2_mut._.Rep2	200	Promoter	92	OPCs_Oligo
chr6	17198830	17199330	501	P2_mut	P2_mut._.Rep2	201	Intronic	972	OPCs_Oligo
chr6	17214708	17215208	501	P2_mut	P2_mut._.Rep1	202	Distal	16850	OPCs_Oligo
chr6	17280846	17281346	501	P2_mut	P2_mut._.Rep2	203	Promoter	88	OPCs_Oligo
chr6	17281365	17281865	501	P2_ctrl	P2_ctrl._.Rep1	204	Intronic	429	OPCs_Oligo
chr6	17306011	17306511	501	P2_mut	P2_mut._.Rep1	205	Promoter	73	OPCs_Oligo
chr6	17307381	17307881	501	P2_mut	P2_mut._.Rep1	206	Intronic	8	OPCs_Oligo
chr6	17359162	17359662	501	P2_mut	P2_mut._.Rep1	207	Distal	51771	OPCs_Oligo
chr6	17463221	17463721	501	P2_mut	P2_mut._.Rep1	208	Promoter	485	OPCs_Oligo
chr6	17589576	17590076	501	P2_mut	P2_mut._.Rep1	209	Distal	47271	OPCs_Oligo
chr6	17636688	17637188	501	P2_ctrl	P2_ctrl._.Rep1	210	Promoter	159	OPCs_Oligo
chr6	17637250	17637750	501	P2_mut	P2_mut._.Rep1	211	Intronic	401	OPCs_Oligo
chr6	17693798	17694298	501	P2_mut	P2_mut._.Rep1	212	Exonic	641	OPCs_Oligo
chr6	17694484	17694984	501	P2_mut	P2_mut._.Rep2	213	Intronic	1327	OPCs_Oligo
chr6	17696354	17696854	501	P2_mut	P2_mut._.Rep2	214	Intronic	3197	OPCs_Oligo
chr6	17725981	17726481	501	P2_mut	P2_mut._.Rep2	215	Intronic	17360	OPCs_Oligo
chr6	17748941	17749441	501	P2_mut	P2_mut._.Rep2	216	Exonic	20	OPCs_Oligo
chr6	17749600	17750100	501	P2_mut	P2_mut._.Rep1	217	Intronic	679	OPCs_Oligo
chr6	17764556	17765056	501	P2_mut	P2_mut._.Rep1	218	Intronic	15635	OPCs_Oligo
chr6	17797070	17797570	501	P2_ctrl	P2_ctrl._.Rep2	219	Intronic	48149	OPCs_Oligo
chr6	17816729	17817229	501	P2_mut	P2_mut._.Rep2	220	Intronic	37951	OPCs_Oligo
chr6	17851173	17851673	501	P2_mut	P2_mut._.Rep1	221	Exonic	3507	OPCs_Oligo
chr6	18031661	18032161	501	P2_mut	P2_mut._.Rep1	222	Promoter	1465	OPCs_Oligo
chr6	18445606	18446106	501	P2_mut	P2_mut._.Rep2	223	Intronic	10409	OPCs_Oligo
chr6	18446302	18446802	501	P2_mut	P2_mut._.Rep2	224	Intronic	11105	OPCs_Oligo
chr6	18446909	18447409	501	P2_ctrl	P2_ctrl._.Rep2	225	Intronic	11712	OPCs_Oligo
chr6	18468874	18469374	501	P2_mut	P2_mut._.Rep1	226	Intronic	33677	OPCs_Oligo
chr6	18514643	18515143	501	P2_mut	P2_mut._.Rep2	227	Promoter	67	OPCs_Oligo
chr6	18688464	18688964	501	P2_mut	P2_mut._.Rep2	228	Distal	159920	OPCs_Oligo
chr6	18819296	18819796	501	P2_mut	P2_mut._.Rep1	229	Distal	29088	OPCs_Oligo
chr6	18915974	18916474	501	P2_mut	P2_mut._.Rep1	230	Distal	49905	OPCs_Oligo
chr6	19282870	19283370	501	P2_mut	P2_mut._.Rep2	231	Distal	4276	OPCs_Oligo
chr6	20397477	20397977	501	P2_mut	P2_mut._.Rep2	232	Distal	818381	OPCs_Oligo
chr6	20604110	20604610	501	P2_ctrl	P2_ctrl._.Rep1	233	Distal	611748	OPCs_Oligo
chr6	20755056	20755556	501	P2_mut	P2_mut._.Rep1	234	Distal	460802	OPCs_Oligo
chr6	20930529	20931029	501	P2_mut	P2_mut._.Rep2	235	Distal	285329	OPCs_Oligo
chr6	21125047	21125547	501	P2_mut	P2_mut._.Rep2	236	Distal	90811	OPCs_Oligo
chr6	21213802	21214302	501	P2_mut	P2_mut._.Rep1	237	Distal	2056	OPCs_Oligo
chr6	21214451	21214951	501	P2_ctrl	P2_ctrl._.Rep2	238	Promoter	1407	OPCs_Oligo
chr6	21215009	21215509	501	P2_mut	P2_mut._.Rep1	239	Promoter	849	OPCs_Oligo
chr6	21277473	21277973	501	P2_mut	P2_mut._.Rep1	240	Intronic	61613	OPCs_Oligo
chr6	21324674	21325174	501	P2_mut	P2_mut._.Rep1	241	Intronic	108814	OPCs_Oligo
chr6	21325218	21325718	501	P2_mut	P2_mut._.Rep1	242	Intronic	109358	OPCs_Oligo
chr6	21443525	21444025	501	P2_mut	P2_mut._.Rep2	243	Intronic	227665	OPCs_Oligo
chr6	21472053	21472553	501	P2_mut	P2_mut._.Rep1	244	Intronic	256193	OPCs_Oligo
chr6	21570842	21571342	501	P2_mut	P2_mut._.Rep1	245	Intronic	271587	OPCs_Oligo
chr6	21709187	21709687	501	P2_mut	P2_mut._.Rep1	246	Intronic	133242	OPCs_Oligo
chr6	21767678	21768178	501	P2_mut	P2_mut._.Rep1	247	Distal	74751	OPCs_Oligo
chr6	21794925	21795425	501	P2_mut	P2_mut._.Rep2	248	Intronic	47504	OPCs_Oligo
chr6	21803643	21804143	501	P2_mut	P2_mut._.Rep1	249	Intronic	38786	OPCs_Oligo
chr6	21804269	21804769	501	P2_mut	P2_mut._.Rep1	250	Intronic	38160	OPCs_Oligo
chr6	21839845	21840345	501	P2_mut	P2_mut._.Rep1	251	Intronic	2584	OPCs_Oligo
chr6	21851354	21851854	501	P2_mut	P2_mut._.Rep1	252	Intronic	562	OPCs_Oligo
chr6	21852052	21852552	501	P2_mut	P2_mut._.Rep1	253	Intronic	134	OPCs_Oligo
chr6	21949263	21949763	501	P2_ctrl	P2_ctrl._.Rep1	254	Promoter	57	OPCs_Oligo
chr6	21949980	21950480	501	P2_ctrl	P2_ctrl._.Rep1	255	Intronic	658	OPCs_Oligo
chr6	21984874	21985374	501	P2_mut	P2_mut._.Rep1	256	Promoter	785	OPCs_Oligo
chr6	21985678	21986178	501	P2_mut	P2_mut._.Rep1	257	Promoter	17	OPCs_Oligo
chr6	21986610	21987110	501	P2_mut	P2_mut._.Rep2	258	Exonic	949	OPCs_Oligo
chr6	22025590	22026090	501	P2_mut	P2_mut._.Rep1	259	Intronic	39929	OPCs_Oligo
chr6	22071337	22071837	501	P2_mut	P2_mut._.Rep1	260	Intronic	85676	OPCs_Oligo
chr6	22088302	22088802	501	P2_mut	P2_mut._.Rep1	261	Intronic	102641	OPCs_Oligo
chr6	22141367	22141867	501	P2_mut	P2_mut._.Rep1	262	Intronic	146609	OPCs_Oligo
chr6	22189281	22189781	501	P2_mut	P2_mut._.Rep1	263	Intronic	98695	OPCs_Oligo
chr6	22288680	22289180	501	P2_ctrl	P2_ctrl._.Rep2	264	Exonic	702	OPCs_Oligo
chr6	22325543	22326043	501	P2_mut	P2_mut._.Rep1	265	Intronic	30287	OPCs_Oligo
chr6	22348059	22348559	501	P2_mut	P2_mut._.Rep1	266	Intronic	7771	OPCs_Oligo
chr6	22355949	22356449	501	P2_mut	P2_mut._.Rep1	267	Promoter	117	OPCs_Oligo
chr6	22390478	22390978	501	P2_mut	P2_mut._.Rep1	268	Distal	34646	OPCs_Oligo
chr6	22391151	22391651	501	P2_mut	P2_mut._.Rep1	269	Distal	35319	OPCs_Oligo
chr6	22416990	22417490	501	P2_mut	P2_mut._.Rep1	270	Distal	61158	OPCs_Oligo
chr6	22428980	22429480	501	P2_ctrl	P2_ctrl._.Rep2	271	Distal	73148	OPCs_Oligo
chr6	22493871	22494371	501	P2_mut	P2_mut._.Rep2	272	Distal	138039	OPCs_Oligo
chr6	22634743	22635243	501	P2_mut	P2_mut._.Rep1	273	Distal	240508	OPCs_Oligo
chr6	22794219	22794719	501	P2_mut	P2_mut._.Rep2	274	Distal	81032	OPCs_Oligo
chr6	22795446	22795946	501	P2_mut	P2_mut._.Rep1	275	Distal	79805	OPCs_Oligo
chr6	22801676	22802176	501	P2_mut	P2_mut._.Rep1	276	Distal	73575	OPCs_Oligo
chr6	22802214	22802714	501	P2_mut	P2_mut._.Rep1	277	Distal	73037	OPCs_Oligo
chr6	22833550	22834050	501	P2_mut	P2_mut._.Rep1	278	Distal	41701	OPCs_Oligo
chr6	22834519	22835019	501	P2_mut	P2_mut._.Rep1	279	Distal	40732	OPCs_Oligo
chr6	22874636	22875136	501	P2_mut	P2_mut._.Rep2	280	Promoter	615	OPCs_Oligo
chr6	22875177	22875677	501	P2_mut	P2_mut._.Rep2	281	Promoter	74	OPCs_Oligo
chr6	22875824	22876324	501	P2_mut	P2_mut._.Rep1	282	Intronic	571	OPCs_Oligo
chr6	22889689	22890189	501	P2_mut	P2_mut._.Rep2	283	Intronic	14436	OPCs_Oligo
chr6	22909454	22909954	501	P2_ctrl	P2_ctrl._.Rep1	284	Intronic	34201	OPCs_Oligo
chr6	22922839	22923339	501	P2_mut	P2_mut._.Rep2	285	Intronic	47586	OPCs_Oligo
chr6	22923341	22923841	501	P2_mut	P2_mut._.Rep2	286	Intronic	48088	OPCs_Oligo
chr6	22968049	22968549	501	P2_mut	P2_mut._.Rep2	287	Intronic	92796	OPCs_Oligo
chr6	22984211	22984711	501	P2_ctrl	P2_ctrl._.Rep1	288	Intronic	108958	OPCs_Oligo
chr6	23249535	23250035	501	P2_mut	P2_mut._.Rep2	289	Promoter	1520	OPCs_Oligo
chr6	23253640	23254140	501	P2_mut	P2_mut._.Rep2	290	Distal	5625	OPCs_Oligo
chr6	23272966	23273466	501	P2_mut	P2_mut._.Rep1	291	Intronic	24951	OPCs_Oligo
chr6	23462834	23463334	501	P2_mut	P2_mut._.Rep1	292	Intronic	107156	OPCs_Oligo
chr6	23491795	23492295	501	P2_mut	P2_mut._.Rep1	293	Intronic	136117	OPCs_Oligo
chr6	23838394	23838894	501	P2_mut	P2_mut._.Rep1	294	Intronic	776	OPCs_Oligo
chr6	23839098	23839598	501	P2_mut	P2_mut._.Rep1	295	Promoter	72	OPCs_Oligo
chr6	24165160	24165660	501	P2_mut	P2_mut._.Rep2	296	Intronic	2681	OPCs_Oligo
chr6	24201121	24201621	501	P2_mut	P2_mut._.Rep1	297	Distal	33278	OPCs_Oligo
chr6	24514850	24515350	501	P2_mut	P2_mut._.Rep1	298	Promoter	32	OPCs_Oligo
chr6	24527364	24527864	501	P2_mut	P2_mut._.Rep2	299	Promoter	72	OPCs_Oligo
chr6	24627598	24628098	501	P2_mut	P2_mut._.Rep1	300	Intronic	30076	OPCs_Oligo
chr6	24664085	24664585	501	P2_mut	P2_mut._.Rep2	301	Intronic	659	OPCs_Oligo
chr6	24664889	24665389	501	P2_mut	P2_mut._.Rep1	302	Promoter	143	OPCs_Oligo
chr6	24894526	24895026	501	P2_mut	P2_mut._.Rep1	303	Distal	36778	OPCs_Oligo
chr6	24955059	24955559	501	P2_mut	P2_mut._.Rep2	304	Exonic	815	OPCs_Oligo
chr6	24955913	24956413	501	P2_mut	P2_mut._.Rep1	305	Promoter	37	OPCs_Oligo
chr6	24975986	24976486	501	P2_mut	P2_mut._.Rep2	306	Distal	20110	OPCs_Oligo
chr6	25032819	25033319	501	P2_mut	P2_mut._.Rep2	307	Distal	76943	OPCs_Oligo
chr6	25686696	25687196	501	P2_mut	P2_mut._.Rep1	308	Intronic	3033	OPCs_Oligo
chr6	25766960	25767460	501	P2_ctrl	P2_ctrl._.Rep1	309	Intronic	42015	OPCs_Oligo
chr6	25809017	25809517	501	P2_mut	P2_mut._.Rep1	310	Promoter	40	OPCs_Oligo
chr6	25809975	25810475	501	P2_mut	P2_mut._.Rep2	311	Promoter	998	OPCs_Oligo
chr6	26707971	26708471	501	P2_mut	P2_mut._.Rep1	312	Distal	541262	OPCs_Oligo
chr6	28131990	28132490	501	P2_mut	P2_mut._.Rep1	313	Intronic	2128	OPCs_Oligo
chr6	28134898	28135398	501	P2_mut	P2_mut._.Rep1	314	Promoter	14	OPCs_Oligo
chr6	28135829	28136329	501	P2_mut	P2_mut._.Rep2	315	Promoter	945	OPCs_Oligo
chr6	28215229	28215729	501	P2_ctrl	P2_ctrl._.Rep2	316	Distal	46121	OPCs_Oligo
chr6	28233411	28233911	501	P2_mut	P2_mut._.Rep1	317	Distal	27939	OPCs_Oligo
chr6	28261182	28261682	501	P2_ctrl	P2_ctrl._.Rep2	318	Exonic	168	OPCs_Oligo
chr6	28261778	28262278	501	P2_ctrl	P2_ctrl._.Rep2	319	Intronic	116	OPCs_Oligo
chr6	28396798	28397298	501	P2_mut	P2_mut._.Rep1	320	Intronic	926	OPCs_Oligo
chr6	28397576	28398076	501	P2_mut	P2_mut._.Rep1	321	Exonic	148	OPCs_Oligo
chr6	28421494	28421994	501	P2_mut	P2_mut._.Rep1	322	Promoter	19	OPCs_Oligo
chr6	28423284	28423784	501	P2_mut	P2_mut._.Rep1	323	Promoter	105	OPCs_Oligo
chr6	28424002	28424502	501	P2_mut	P2_mut._.Rep2	324	Intronic	611	OPCs_Oligo
chr6	28480042	28480542	501	P2_mut	P2_mut._.Rep2	325	Promoter	55	OPCs_Oligo
chr6	28572397	28572897	501	P2_mut	P2_mut._.Rep1	326	Intronic	92298	OPCs_Oligo
chr6	28572957	28573457	501	P2_mut	P2_mut._.Rep1	327	Intronic	92858	OPCs_Oligo
chr6	28628235	28628735	501	P2_mut	P2_mut._.Rep1	328	Intronic	148136	OPCs_Oligo
chr6	28633089	28633589	501	P2_mut	P2_mut._.Rep2	329	Intronic	152990	OPCs_Oligo
chr6	28658857	28659357	501	P2_mut	P2_mut._.Rep1	330	Intronic	172639	OPCs_Oligo
chr6	28669177	28669677	501	P2_mut	P2_mut._.Rep2	331	Intronic	162319	OPCs_Oligo
chr6	28705294	28705794	501	P2_mut	P2_mut._.Rep1	332	Intronic	126202	OPCs_Oligo
chr6	28745856	28746356	501	P2_mut	P2_mut._.Rep2	333	Intronic	85640	OPCs_Oligo
chr6	28756471	28756971	501	P2_mut	P2_mut._.Rep1	334	Intronic	75025	OPCs_Oligo
chr6	28757124	28757624	501	P2_ctrl	P2_ctrl._.Rep1	335	Intronic	74372	OPCs_Oligo
chr6	28795367	28795867	501	P2_mut	P2_mut._.Rep1	336	Intronic	36129	OPCs_Oligo
chr6	28819945	28820445	501	P2_mut	P2_mut._.Rep1	337	Intronic	11551	OPCs_Oligo
chr6	28831460	28831960	501	P2_mut	P2_mut._.Rep1	338	Promoter	36	OPCs_Oligo
chr6	28832195	28832695	501	P2_mut	P2_mut._.Rep2	339	Promoter	697	OPCs_Oligo
chr6	28833342	28833842	501	P2_mut	P2_mut._.Rep1	340	Promoter	1844	OPCs_Oligo
chr6	28833878	28834378	501	P2_mut	P2_mut._.Rep1	341	Intronic	2380	OPCs_Oligo
chr6	28835062	28835562	501	P2_mut	P2_mut._.Rep1	342	Intronic	3564	OPCs_Oligo
chr6	28841490	28841990	501	P2_mut	P2_mut._.Rep1	343	Intronic	9992	OPCs_Oligo
chr6	28842352	28842852	501	P2_mut	P2_mut._.Rep2	344	Intronic	10854	OPCs_Oligo
chr6	28849229	28849729	501	P2_ctrl	P2_ctrl._.Rep1	345	Intronic	17731	OPCs_Oligo
chr6	28853587	28854087	501	P2_mut	P2_mut._.Rep2	346	Intronic	22089	OPCs_Oligo
chr6	28865023	28865523	501	P2_mut	P2_mut._.Rep1	347	Intronic	33525	OPCs_Oligo
chr6	28876344	28876844	501	P2_mut	P2_mut._.Rep1	348	Exonic	44846	OPCs_Oligo
chr6	28877941	28878441	501	P2_mut	P2_mut._.Rep1	349	Intronic	46443	OPCs_Oligo
chr6	28890391	28890891	501	P2_mut	P2_mut._.Rep1	350	Distal	58893	OPCs_Oligo
chr6	28931582	28932082	501	P2_mut	P2_mut._.Rep2	351	Distal	90786	OPCs_Oligo
chr6	28932220	28932720	501	P2_mut	P2_mut._.Rep1	352	Distal	90148	OPCs_Oligo
chr6	28977574	28978074	501	P2_ctrl	P2_ctrl._.Rep2	353	Distal	44794	OPCs_Oligo
chr6	28981227	28981727	501	P2_mut	P2_mut._.Rep1	354	Distal	41141	OPCs_Oligo
chr6	29016897	29017397	501	P2_mut	P2_mut._.Rep1	355	Distal	5471	OPCs_Oligo
chr6	29023220	29023720	501	P2_mut	P2_mut._.Rep1	356	Distal	850	OPCs_Oligo
chr6	29164459	29164959	501	P2_ctrl	P2_ctrl._.Rep1	357	Promoter	14	OPCs_Oligo
chr6	29170489	29170989	501	P2_mut	P2_mut._.Rep2	358	Exonic	6014	OPCs_Oligo
chr6	29171006	29171506	501	P2_mut	P2_mut._.Rep1	359	Exonic	6531	OPCs_Oligo
chr6	29179159	29179659	501	P2_mut	P2_mut._.Rep1	360	Intronic	174	OPCs_Oligo
chr6	29198518	29199018	501	P2_mut	P2_mut._.Rep2	361	Distal	13528	OPCs_Oligo
chr6	29199023	29199523	501	P2_mut	P2_mut._.Rep2	362	Distal	13023	OPCs_Oligo
chr6	29205099	29205599	501	P2_mut	P2_mut._.Rep1	363	Intronic	6947	OPCs_Oligo
chr6	29212084	29212584	501	P2_mut	P2_mut._.Rep1	364	Intronic	36	OPCs_Oligo
chr6	29215893	29216393	501	P2_mut	P2_mut._.Rep2	365	Exonic	220	OPCs_Oligo
chr6	29263695	29264195	501	P2_ctrl	P2_ctrl._.Rep1	366	Distal	8542	OPCs_Oligo
chr6	29272388	29272888	501	P2_ctrl	P2_ctrl._.Rep1	367	Exonic	11	OPCs_Oligo
chr6	29273046	29273546	501	P2_ctrl	P2_ctrl._.Rep1	368	Intronic	669	OPCs_Oligo
chr6	29278928	29279428	501	P2_mut	P2_mut._.Rep1	369	Promoter	1962	OPCs_Oligo
chr6	29347818	29348318	501	P2_mut	P2_mut._.Rep1	370	Promoter	37	OPCs_Oligo
chr6	29348324	29348824	501	P2_mut	P2_mut._.Rep1	371	Intronic	467	OPCs_Oligo
chr6	29362455	29362955	501	P2_mut	P2_mut._.Rep1	372	Intronic	14598	OPCs_Oligo
chr6	29388455	29388955	501	P2_ctrl	P2_ctrl._.Rep2	373	Distal	118	OPCs_Oligo
chr6	29396595	29397095	501	P2_ctrl	P2_ctrl._.Rep2	374	Intronic	159	OPCs_Oligo
chr6	29397467	29397967	501	P2_mut	P2_mut._.Rep2	375	Intronic	1031	OPCs_Oligo
chr6	29418927	29419427	501	P2_ctrl	P2_ctrl._.Rep1	376	Exonic	13975	OPCs_Oligo
chr6	29432897	29433397	501	P2_mut	P2_mut._.Rep2	377	Promoter	5	OPCs_Oligo
chr6	29436074	29436574	501	P2_mut	P2_mut._.Rep2	378	Intronic	3170	OPCs_Oligo
chr6	29467462	29467962	501	P2_mut	P2_mut._.Rep1	379	Promoter	70	OPCs_Oligo
chr6	29468037	29468537	501	P2_mut	P2_mut._.Rep1	380	Intronic	503	OPCs_Oligo
chr6	29473817	29474317	501	P2_ctrl	P2_ctrl._.Rep1	381	Intronic	2629	OPCs_Oligo
chr6	29485021	29485521	501	P2_ctrl	P2_ctrl._.Rep1	382	Intronic	1126	OPCs_Oligo
chr6	29507328	29507828	501	P2_mut	P2_mut._.Rep1	383	Intronic	373	OPCs_Oligo
chr6	29526484	29526984	501	P2_mut	P2_mut._.Rep1	384	Exonic	108	OPCs_Oligo
chr6	29608971	29609471	501	P2_ctrl	P2_ctrl._.Rep1	385	Intronic	385	OPCs_Oligo
chr6	29609648	29610148	501	P2_mut	P2_mut._.Rep1	386	Promoter	290	OPCs_Oligo
chr6	29649732	29650232	501	P2_mut	P2_mut._.Rep1	387	Distal	40374	OPCs_Oligo
chr6	29693917	29694417	501	P2_mut	P2_mut._.Rep2	388	Promoter	46	OPCs_Oligo
chr6	29694485	29694985	501	P2_mut	P2_mut._.Rep2	389	Intronic	520	OPCs_Oligo
chr6	29696823	29697323	501	P2_ctrl	P2_ctrl._.Rep1	390	Intronic	2858	OPCs_Oligo
chr6	29717795	29718295	501	P2_mut	P2_mut._.Rep1	391	Exonic	17451	OPCs_Oligo
chr6	29719011	29719511	501	P2_ctrl	P2_ctrl._.Rep1	392	Distal	16235	OPCs_Oligo
chr6	29735290	29735790	501	P2_mut	P2_mut._.Rep1	393	Promoter	36	OPCs_Oligo
chr6	29758391	29758891	501	P2_mut	P2_mut._.Rep1	394	Intronic	9801	OPCs_Oligo
chr6	29768078	29768578	501	P2_ctrl	P2_ctrl._.Rep1	395	Promoter	114	OPCs_Oligo
chr6	29768612	29769112	501	P2_mut	P2_mut._.Rep1	396	Exonic	418	OPCs_Oligo
chr6	29769152	29769652	501	P2_mut	P2_mut._.Rep1	397	Intronic	958	OPCs_Oligo
chr6	29775618	29776118	501	P2_mut	P2_mut._.Rep2	398	Intronic	7424	OPCs_Oligo
chr6	29814515	29815015	501	P2_mut	P2_mut._.Rep2	399	Intronic	39317	OPCs_Oligo
chr6	29853097	29853597	501	P2_ctrl	P2_ctrl._.Rep1	400	Intronic	735	OPCs_Oligo
chr6	29916708	29917208	501	P2_ctrl	P2_ctrl._.Rep1	401	Promoter	54	OPCs_Oligo
chr6	29917307	29917807	501	P2_ctrl	P2_ctrl._.Rep1	402	Intronic	543	OPCs_Oligo
chr6	30047048	30047548	501	P2_mut	P2_mut._.Rep1	403	Promoter	689	OPCs_Oligo
chr6	30047789	30048289	501	P2_mut	P2_mut._.Rep1	404	Promoter	50	OPCs_Oligo
chr6	30048497	30048997	501	P2_mut	P2_mut._.Rep1	405	Intronic	758	OPCs_Oligo
chr6	30053363	30053863	501	P2_mut	P2_mut._.Rep2	406	Intronic	5624	OPCs_Oligo
chr6	30078873	30079373	501	P2_ctrl	P2_ctrl._.Rep1	407	Intronic	2801	OPCs_Oligo
chr6	30152680	30153180	501	P2_mut	P2_mut._.Rep1	408	Exonic	13061	OPCs_Oligo
chr6	30172700	30173200	501	P2_mut	P2_mut._.Rep1	409	Intronic	1174	OPCs_Oligo
chr6	30175936	30176436	501	P2_mut	P2_mut._.Rep1	410	Promoter	436	OPCs_Oligo
chr6	30204706	30205206	501	P2_mut	P2_mut._.Rep1	411	Distal	28332	OPCs_Oligo
chr6	30205516	30206016	501	P2_mut	P2_mut._.Rep1	412	Distal	29142	OPCs_Oligo
chr6	30210743	30211243	501	P2_ctrl	P2_ctrl._.Rep2	413	Distal	32809	OPCs_Oligo
chr6	30222261	30222761	501	P2_mut	P2_mut._.Rep2	414	Intronic	21291	OPCs_Oligo
chr6	30248527	30249027	501	P2_mut	P2_mut._.Rep2	415	Intronic	4973	OPCs_Oligo
chr6	30300273	30300773	501	P2_mut	P2_mut._.Rep2	416	Intronic	4015	OPCs_Oligo
chr6	30300917	30301417	501	P2_mut	P2_mut._.Rep2	417	Intronic	3371	OPCs_Oligo
chr6	30301731	30302231	501	P2_mut	P2_mut._.Rep2	418	Intronic	2557	OPCs_Oligo
chr6	30303107	30303607	501	P2_mut	P2_mut._.Rep1	419	Intronic	1181	OPCs_Oligo
chr6	30303659	30304159	501	P2_mut	P2_mut._.Rep1	420	Intronic	629	OPCs_Oligo
chr6	30304309	30304809	501	P2_mut	P2_mut._.Rep1	421	Promoter	19	OPCs_Oligo
chr6	30357696	30358196	501	P2_ctrl	P2_ctrl._.Rep2	422	Distal	33073	OPCs_Oligo
chr6	30390790	30391290	501	P2_mut	P2_mut._.Rep1	423	Promoter	19	OPCs_Oligo
chr6	30400921	30401421	501	P2_mut	P2_mut._.Rep2	424	Promoter	683	OPCs_Oligo
chr6	30401491	30401991	501	P2_mut	P2_mut._.Rep1	425	Promoter	113	OPCs_Oligo
chr6	30402043	30402543	501	P2_mut	P2_mut._.Rep1	426	Intronic	437	OPCs_Oligo
chr6	30403437	30403937	501	P2_mut	P2_mut._.Rep1	427	Intronic	1831	OPCs_Oligo
chr6	30460592	30461092	501	P2_mut	P2_mut._.Rep2	428	Promoter	142	OPCs_Oligo
chr6	30464624	30465124	501	P2_ctrl	P2_ctrl._.Rep2	429	Distal	3888	OPCs_Oligo
chr6	30509517	30510017	501	P2_ctrl	P2_ctrl._.Rep1	430	Promoter	15	OPCs_Oligo
chr6	30525505	30526005	501	P2_mut	P2_mut._.Rep1	431	Distal	13468	OPCs_Oligo
chr6	30526784	30527284	501	P2_mut	P2_mut._.Rep1	432	Distal	14607	OPCs_Oligo
chr6	30537844	30538344	501	P2_mut	P2_mut._.Rep1	433	Distal	3547	OPCs_Oligo
chr6	30546411	30546911	501	P2_mut	P2_mut._.Rep1	434	Intronic	5018	OPCs_Oligo
chr6	30547227	30547727	501	P2_mut	P2_mut._.Rep1	435	Intronic	5834	OPCs_Oligo
chr6	30547946	30548446	501	P2_mut	P2_mut._.Rep2	436	Intronic	6553	OPCs_Oligo
chr6	30548487	30548987	501	P2_mut	P2_mut._.Rep2	437	Intronic	7094	OPCs_Oligo
chr6	30552063	30552563	501	P2_mut	P2_mut._.Rep1	438	Intronic	10670	OPCs_Oligo
chr6	30552616	30553116	501	P2_ctrl	P2_ctrl._.Rep1	439	Intronic	11223	OPCs_Oligo
chr6	30572726	30573226	501	P2_mut	P2_mut._.Rep1	440	Intronic	4599	OPCs_Oligo
chr6	30580454	30580954	501	P2_mut	P2_mut._.Rep1	441	Intronic	12327	OPCs_Oligo
chr6	30617276	30617776	501	P2_mut	P2_mut._.Rep2	442	Intronic	5018	OPCs_Oligo
chr6	30617801	30618301	501	P2_mut	P2_mut._.Rep1	443	Intronic	5543	OPCs_Oligo
chr6	30618604	30619104	501	P2_mut	P2_mut._.Rep2	444	Intronic	6346	OPCs_Oligo
chr6	30628162	30628662	501	P2_mut	P2_mut._.Rep1	445	Intronic	10805	OPCs_Oligo
chr6	30644373	30644873	501	P2_mut	P2_mut._.Rep2	446	Intronic	1015	OPCs_Oligo
chr6	30649780	30650280	501	P2_mut	P2_mut._.Rep1	447	Distal	4390	OPCs_Oligo
chr6	30652672	30653172	501	P2_mut	P2_mut._.Rep1	448	Distal	7282	OPCs_Oligo
chr6	30653865	30654365	501	P2_mut	P2_mut._.Rep1	449	Exonic	8475	OPCs_Oligo
chr6	30654808	30655308	501	P2_mut	P2_mut._.Rep1	450	Exonic	9418	OPCs_Oligo
chr6	30655329	30655829	501	P2_mut	P2_mut._.Rep1	451	Exonic	9939	OPCs_Oligo
chr6	30664734	30665234	501	P2_mut	P2_mut._.Rep2	452	Intronic	19344	OPCs_Oligo
chr6	30671302	30671802	501	P2_mut	P2_mut._.Rep2	453	Intronic	22196	OPCs_Oligo
chr6	30674040	30674540	501	P2_mut	P2_mut._.Rep1	454	Intronic	19458	OPCs_Oligo
chr6	30674900	30675400	501	P2_mut	P2_mut._.Rep1	455	Intronic	18598	OPCs_Oligo
chr6	30675703	30676203	501	P2_mut	P2_mut._.Rep1	456	Intronic	17795	OPCs_Oligo
chr6	30692860	30693360	501	P2_ctrl	P2_ctrl._.Rep2	457	Intronic	638	OPCs_Oligo
chr6	30693578	30694078	501	P2_mut	P2_mut._.Rep1	458	Promoter	78	OPCs_Oligo
chr6	30694128	30694628	501	P2_ctrl	P2_ctrl._.Rep1	459	Promoter	628	OPCs_Oligo
chr6	30716641	30717141	501	P2_mut	P2_mut._.Rep1	460	Distal	16614	OPCs_Oligo
chr6	30730220	30730720	501	P2_mut	P2_mut._.Rep1	461	Distal	3035	OPCs_Oligo
chr6	30733806	30734306	501	P2_mut	P2_mut._.Rep1	462	Intronic	549	OPCs_Oligo
chr6	30734353	30734853	501	P2_mut	P2_mut._.Rep1	463	Intronic	1096	OPCs_Oligo
chr6	30735205	30735705	501	P2_mut	P2_mut._.Rep1	464	Intronic	1948	OPCs_Oligo
chr6	30735706	30736206	501	P2_ctrl	P2_ctrl._.Rep2	465	Intronic	2093	OPCs_Oligo
chr6	30736219	30736719	501	P2_mut	P2_mut._.Rep2	466	Intronic	1580	OPCs_Oligo
chr6	30736895	30737395	501	P2_mut	P2_mut._.Rep1	467	Intronic	904	OPCs_Oligo
chr6	30737766	30738266	501	P2_mut	P2_mut._.Rep1	468	Intronic	33	OPCs_Oligo
chr6	30896610	30897110	501	P2_mut	P2_mut._.Rep2	469	Promoter	65	OPCs_Oligo
chr6	30921163	30921663	501	P2_mut	P2_mut._.Rep2	470	Distal	5839	OPCs_Oligo
chr6	30957793	30958293	501	P2_mut	P2_mut._.Rep2	471	Exonic	946	OPCs_Oligo
chr6	30958622	30959122	501	P2_mut	P2_mut._.Rep2	472	Exonic	117	OPCs_Oligo
chr6	30982589	30983089	501	P2_mut	P2_mut._.Rep2	473	Distal	23848	OPCs_Oligo
chr6	31011376	31011876	501	P2_ctrl	P2_ctrl._.Rep1	474	Distal	51120	OPCs_Oligo
chr6	31032980	31033480	501	P2_mut	P2_mut._.Rep2	475	Distal	29516	OPCs_Oligo
chr6	31038380	31038880	501	P2_mut	P2_mut._.Rep1	476	Distal	24116	OPCs_Oligo
chr6	31064754	31065254	501	P2_mut	P2_mut._.Rep2	477	Promoter	1910	OPCs_Oligo
chr6	31070371	31070871	501	P2_mut	P2_mut._.Rep2	478	Distal	7527	OPCs_Oligo
chr6	31075698	31076198	501	P2_mut	P2_mut._.Rep1	479	Distal	7101	OPCs_Oligo
chr6	31079460	31079960	501	P2_mut	P2_mut._.Rep1	480	Distal	3339	OPCs_Oligo
chr6	31085894	31086394	501	P2_mut	P2_mut._.Rep2	481	Distal	3093	OPCs_Oligo
chr6	31087421	31087921	501	P2_mut	P2_mut._.Rep2	482	Distal	4620	OPCs_Oligo
chr6	31088469	31088969	501	P2_ctrl	P2_ctrl._.Rep2	483	Distal	5668	OPCs_Oligo
chr6	31095443	31095943	501	P2_ctrl	P2_ctrl._.Rep1	484	Intronic	12642	OPCs_Oligo
chr6	31096069	31096569	501	P2_ctrl	P2_ctrl._.Rep1	485	Intronic	13268	OPCs_Oligo
chr6	31096691	31097191	501	P2_mut	P2_mut._.Rep1	486	Intronic	13890	OPCs_Oligo
chr6	31097331	31097831	501	P2_mut	P2_mut._.Rep2	487	Intronic	14530	OPCs_Oligo
chr6	31098083	31098583	501	P2_ctrl	P2_ctrl._.Rep1	488	Intronic	15282	OPCs_Oligo
chr6	31098621	31099121	501	P2_ctrl	P2_ctrl._.Rep1	489	Intronic	15820	OPCs_Oligo
chr6	31099742	31100242	501	P2_ctrl	P2_ctrl._.Rep2	490	Intronic	16941	OPCs_Oligo
chr6	31114440	31114940	501	P2_mut	P2_mut._.Rep1	491	Intronic	31639	OPCs_Oligo
chr6	31115316	31115816	501	P2_mut	P2_mut._.Rep1	492	Intronic	32515	OPCs_Oligo
chr6	31120876	31121376	501	P2_mut	P2_mut._.Rep2	493	Intronic	38075	OPCs_Oligo
chr6	31155775	31156275	501	P2_ctrl	P2_ctrl._.Rep1	494	Intronic	62448	OPCs_Oligo
chr6	31158678	31159178	501	P2_mut	P2_mut._.Rep1	495	Intronic	59545	OPCs_Oligo
chr6	31159183	31159683	501	P2_mut	P2_mut._.Rep2	496	Intronic	59040	OPCs_Oligo
chr6	31216155	31216655	501	P2_mut	P2_mut._.Rep1	497	Intronic	2068	OPCs_Oligo
chr6	31217463	31217963	501	P2_mut	P2_mut._.Rep2	498	Intronic	760	OPCs_Oligo
chr6	31218118	31218618	501	P2_mut	P2_mut._.Rep1	499	Promoter	105	OPCs_Oligo
chr6	31220127	31220627	501	P2_mut	P2_mut._.Rep1	500	Promoter	25	OPCs_Oligo
chr6	31221560	31222060	501	P2_mut	P2_mut._.Rep2	501	Intronic	1458	OPCs_Oligo
chr6	31306888	31307388	501	P2_ctrl	P2_ctrl._.Rep1	502	Intronic	86786	OPCs_Oligo
chr6	31321939	31322439	501	P2_ctrl	P2_ctrl._.Rep1	503	Intronic	76583	OPCs_Oligo
chr6	31398558	31399058	501	P2_mut	P2_mut._.Rep2	504	Promoter	19	OPCs_Oligo
chr6	31412376	31412876	501	P2_ctrl	P2_ctrl._.Rep2	505	Intronic	13797	OPCs_Oligo
chr6	31455286	31455786	501	P2_mut	P2_mut._.Rep1	506	Intronic	24853	OPCs_Oligo
chr6	31519113	31519613	501	P2_mut	P2_mut._.Rep2	507	Distal	44573	OPCs_Oligo
chr6	31549623	31550123	501	P2_mut	P2_mut._.Rep1	508	Intronic	14063	OPCs_Oligo
chr6	31562758	31563258	501	P2_ctrl	P2_ctrl._.Rep1	509	Intronic	928	OPCs_Oligo
chr6	31563757	31564257	501	P2_mut	P2_mut._.Rep2	510	Promoter	69	OPCs_Oligo
chr6	31564881	31565381	501	P2_mut	P2_mut._.Rep2	511	Promoter	1193	OPCs_Oligo
chr6	31601127	31601627	501	P2_mut	P2_mut._.Rep1	512	Distal	3833	OPCs_Oligo
chr6	31604800	31605300	501	P2_mut	P2_mut._.Rep1	513	Distal	160	OPCs_Oligo
chr6	31639441	31639941	501	P2_mut	P2_mut._.Rep1	514	Distal	26426	OPCs_Oligo
chr6	31664422	31664922	501	P2_mut	P2_mut._.Rep1	515	Intronic	1445	OPCs_Oligo
chr6	31807768	31808268	501	P2_mut	P2_mut._.Rep2	516	Distal	141839	OPCs_Oligo
chr6	32017951	32018451	501	P2_mut	P2_mut._.Rep1	517	Distal	32083	OPCs_Oligo
chr6	32052427	32052927	501	P2_mut	P2_mut._.Rep2	518	Intronic	2391	OPCs_Oligo
chr6	32252165	32252665	501	P2_mut	P2_mut._.Rep2	519	Intronic	202129	OPCs_Oligo
chr6	32261252	32261752	501	P2_mut	P2_mut._.Rep2	520	Intronic	211216	OPCs_Oligo
chr6	32314722	32315222	501	P2_mut	P2_mut._.Rep2	521	Intronic	196168	OPCs_Oligo
chr6	32328054	32328554	501	P2_ctrl	P2_ctrl._.Rep1	522	Intronic	182836	OPCs_Oligo
chr6	32331176	32331676	501	P2_mut	P2_mut._.Rep1	523	Intronic	179714	OPCs_Oligo
chr6	32373810	32374310	501	P2_mut	P2_mut._.Rep1	524	Intronic	137080	OPCs_Oligo
chr6	32377182	32377682	501	P2_mut	P2_mut._.Rep1	525	Intronic	133708	OPCs_Oligo
chr6	32396967	32397467	501	P2_mut	P2_mut._.Rep1	526	Intronic	113923	OPCs_Oligo
chr6	32402742	32403242	501	P2_mut	P2_mut._.Rep1	527	Intronic	108148	OPCs_Oligo
chr6	32464030	32464530	501	P2_mut	P2_mut._.Rep1	528	Intronic	46860	OPCs_Oligo
chr6	32514083	32514583	501	P2_mut	P2_mut._.Rep2	529	Exonic	3191	OPCs_Oligo
chr6	32558036	32558536	501	P2_mut	P2_mut._.Rep1	530	Intronic	29905	OPCs_Oligo
chr6	32563205	32563705	501	P2_mut	P2_mut._.Rep2	531	Intronic	24736	OPCs_Oligo
chr6	32584570	32585070	501	P2_ctrl	P2_ctrl._.Rep2	532	Intronic	3371	OPCs_Oligo
chr6	32587487	32587987	501	P2_ctrl	P2_ctrl._.Rep1	533	Exonic	454	OPCs_Oligo
chr6	32588059	32588559	501	P2_ctrl	P2_ctrl._.Rep1	534	Promoter	116	OPCs_Oligo
chr6	32710160	32710660	501	P2_mut	P2_mut._.Rep1	535	Distal	122217	OPCs_Oligo
chr6	32796055	32796555	501	P2_mut	P2_mut._.Rep1	536	Intronic	208112	OPCs_Oligo
chr6	32837687	32838187	501	P2_mut	P2_mut._.Rep2	537	Intronic	222214	OPCs_Oligo
chr6	33060079	33060579	501	P2_mut	P2_mut._.Rep2	538	Promoter	176	OPCs_Oligo
chr6	33166378	33166878	501	P2_mut	P2_mut._.Rep1	539	Distal	82521	OPCs_Oligo
chr6	33189448	33189948	501	P2_mut	P2_mut._.Rep1	540	Distal	59451	OPCs_Oligo
chr6	33248820	33249320	501	P2_mut	P2_mut._.Rep1	541	Promoter	79	OPCs_Oligo
chr6	33257053	33257553	501	P2_mut	P2_mut._.Rep2	542	Intronic	3009	OPCs_Oligo
chr6	33265444	33265944	501	P2_mut	P2_mut._.Rep2	543	Intronic	11400	OPCs_Oligo
chr6	33384579	33385079	501	P2_ctrl	P2_ctrl._.Rep2	544	Intronic	130535	OPCs_Oligo
chr6	33405875	33406375	501	P2_mut	P2_mut._.Rep2	545	Intronic	151831	OPCs_Oligo
chr6	33455185	33455685	501	P2_mut	P2_mut._.Rep1	546	Intronic	201141	OPCs_Oligo
chr6	33460200	33460700	501	P2_ctrl	P2_ctrl._.Rep2	547	Intronic	206156	OPCs_Oligo
chr6	33497278	33497778	501	P2_mut	P2_mut._.Rep1	548	Intronic	243234	OPCs_Oligo
chr6	33515417	33515917	501	P2_mut	P2_mut._.Rep2	549	Intronic	261373	OPCs_Oligo
chr6	33525633	33526133	501	P2_mut	P2_mut._.Rep1	550	Intronic	271589	OPCs_Oligo
chr6	33552046	33552546	501	P2_ctrl	P2_ctrl._.Rep2	551	Intronic	298002	OPCs_Oligo
chr6	33681727	33682227	501	P2_mut	P2_mut._.Rep1	552	Intronic	347470	OPCs_Oligo
chr6	33712705	33713205	501	P2_ctrl	P2_ctrl._.Rep2	553	Intronic	316492	OPCs_Oligo
chr6	33738850	33739350	501	P2_ctrl	P2_ctrl._.Rep2	554	Intronic	290347	OPCs_Oligo
chr6	33823688	33824188	501	P2_mut	P2_mut._.Rep1	555	Intronic	205509	OPCs_Oligo
chr6	33859525	33860025	501	P2_mut	P2_mut._.Rep1	556	Intronic	169672	OPCs_Oligo
chr6	33870708	33871208	501	P2_mut	P2_mut._.Rep1	557	Intronic	158489	OPCs_Oligo
chr6	33912993	33913493	501	P2_mut	P2_mut._.Rep1	558	Intronic	116204	OPCs_Oligo
chr6	33946911	33947411	501	P2_mut	P2_mut._.Rep2	559	Intronic	82286	OPCs_Oligo
chr6	33955432	33955932	501	P2_mut	P2_mut._.Rep1	560	Intronic	73765	OPCs_Oligo
chr6	34029178	34029678	501	P2_mut	P2_mut._.Rep1	561	Promoter	19	OPCs_Oligo
chr6	34040826	34041326	501	P2_mut	P2_mut._.Rep2	562	Intronic	11627	OPCs_Oligo
chr6	34152618	34153118	501	P2_mut	P2_mut._.Rep1	563	Distal	10613	OPCs_Oligo
chr6	34153360	34153860	501	P2_mut	P2_mut._.Rep1	564	Distal	9871	OPCs_Oligo
chr6	34156104	34156604	501	P2_ctrl	P2_ctrl._.Rep1	565	Exonic	7127	OPCs_Oligo
chr6	34156702	34157202	501	P2_ctrl	P2_ctrl._.Rep1	566	Exonic	6529	OPCs_Oligo
chr6	34176784	34177284	501	P2_ctrl	P2_ctrl._.Rep1	567	Promoter	19	OPCs_Oligo
chr6	34193640	34194140	501	P2_mut	P2_mut._.Rep2	568	Distal	16835	OPCs_Oligo
chr6	34230977	34231477	501	P2_mut	P2_mut._.Rep2	569	Distal	54172	OPCs_Oligo
chr6	34252547	34253047	501	P2_mut	P2_mut._.Rep1	570	Distal	64691	OPCs_Oligo
chr6	34292789	34293289	501	P2_mut	P2_mut._.Rep1	571	Distal	24449	OPCs_Oligo
chr6	34317280	34317780	501	P2_mut	P2_mut._.Rep1	572	Promoter	40	OPCs_Oligo
chr6	34346466	34346966	501	P2_mut	P2_mut._.Rep1	573	Distal	7447	OPCs_Oligo
chr6	34371683	34372183	501	P2_mut	P2_mut._.Rep2	574	Distal	12313	OPCs_Oligo
chr6	34383990	34384490	501	P2_mut	P2_mut._.Rep2	575	Promoter	6	OPCs_Oligo
chr6	34384949	34385449	501	P2_mut	P2_mut._.Rep2	576	Intronic	951	OPCs_Oligo
chr6	34475431	34475931	501	P2_ctrl	P2_ctrl._.Rep1	577	Promoter	674	OPCs_Oligo
chr6	34476002	34476502	501	P2_ctrl	P2_ctrl._.Rep1	578	Promoter	103	OPCs_Oligo
chr6	34477886	34478386	501	P2_mut	P2_mut._.Rep1	579	Intronic	1779	OPCs_Oligo
chr6	34478574	34479074	501	P2_ctrl	P2_ctrl._.Rep1	580	Intronic	2467	OPCs_Oligo
chr6	34479952	34480452	501	P2_mut	P2_mut._.Rep1	581	Intronic	3845	OPCs_Oligo
chr6	34481283	34481783	501	P2_ctrl	P2_ctrl._.Rep1	582	Intronic	5176	OPCs_Oligo
chr6	34493268	34493768	501	P2_ctrl	P2_ctrl._.Rep1	583	Intronic	17161	OPCs_Oligo
chr6	34494597	34495097	501	P2_mut	P2_mut._.Rep1	584	Intronic	18490	OPCs_Oligo
chr6	34495153	34495653	501	P2_mut	P2_mut._.Rep1	585	Intronic	19046	OPCs_Oligo
chr6	34502350	34502850	501	P2_mut	P2_mut._.Rep2	586	Intronic	26243	OPCs_Oligo
chr6	34511300	34511800	501	P2_mut	P2_mut._.Rep1	587	Distal	35193	OPCs_Oligo
chr6	34514619	34515119	501	P2_mut	P2_mut._.Rep1	588	Distal	38512	OPCs_Oligo
chr6	34543649	34544149	501	P2_ctrl	P2_ctrl._.Rep1	589	Distal	54644	OPCs_Oligo
chr6	34598193	34598693	501	P2_ctrl	P2_ctrl._.Rep2	590	Promoter	100	OPCs_Oligo
chr6	34599355	34599855	501	P2_mut	P2_mut._.Rep2	591	Intronic	1060	OPCs_Oligo
chr6	34638713	34639213	501	P2_mut	P2_mut._.Rep1	592	Intronic	3765	OPCs_Oligo
chr6	34648072	34648572	501	P2_ctrl	P2_ctrl._.Rep1	593	Intronic	5571	OPCs_Oligo
chr6	34708588	34709088	501	P2_mut	P2_mut._.Rep1	594	Intronic	605	OPCs_Oligo
chr6	34709188	34709688	501	P2_mut	P2_mut._.Rep1	595	Intronic	5	OPCs_Oligo
chr6	34709823	34710323	501	P2_mut	P2_mut._.Rep1	596	Intronic	628	OPCs_Oligo
chr6	34750282	34750782	501	P2_mut	P2_mut._.Rep2	597	Intronic	4550	OPCs_Oligo
chr6	34780416	34780916	501	P2_mut	P2_mut._.Rep2	598	Exonic	233	OPCs_Oligo
chr6	34780934	34781434	501	P2_mut	P2_mut._.Rep2	599	Intronic	751	OPCs_Oligo
chr6	34877830	34878330	501	P2_mut	P2_mut._.Rep1	600	Promoter	14	OPCs_Oligo
chr6	34880043	34880543	501	P2_mut	P2_mut._.Rep1	601	Distal	2227	OPCs_Oligo
chr6	34887297	34887797	501	P2_mut	P2_mut._.Rep2	602	Intronic	9481	OPCs_Oligo
chr6	34910634	34911134	501	P2_ctrl	P2_ctrl._.Rep1	603	Promoter	52	OPCs_Oligo
chr6	34955480	34955980	501	P2_ctrl	P2_ctrl._.Rep2	604	Intronic	7152	OPCs_Oligo
chr6	34995285	34995785	501	P2_mut	P2_mut._.Rep1	605	Distal	17535	OPCs_Oligo
chr6	34998939	34999439	501	P2_mut	P2_mut._.Rep1	606	Distal	21189	OPCs_Oligo
chr6	35002416	35002916	501	P2_mut	P2_mut._.Rep2	607	Distal	24666	OPCs_Oligo
chr6	35027850	35028350	501	P2_mut	P2_mut._.Rep1	608	Intronic	50100	OPCs_Oligo
chr6	35133518	35134018	501	P2_mut	P2_mut._.Rep1	609	Promoter	30	OPCs_Oligo
chr6	35134138	35134638	501	P2_mut	P2_mut._.Rep1	610	Promoter	650	OPCs_Oligo
chr6	35177384	35177884	501	P2_mut	P2_mut._.Rep1	611	Promoter	17	OPCs_Oligo
chr6	35178062	35178562	501	P2_mut	P2_mut._.Rep1	612	Intronic	695	OPCs_Oligo
chr6	35245051	35245551	501	P2_mut	P2_mut._.Rep1	613	Exonic	7397	OPCs_Oligo
chr6	35252398	35252898	501	P2_mut	P2_mut._.Rep1	614	Promoter	50	OPCs_Oligo
chr6	35252902	35253402	501	P2_mut	P2_mut._.Rep2	615	Intronic	419	OPCs_Oligo
chr6	35288135	35288635	501	P2_mut	P2_mut._.Rep1	616	Intronic	19740	OPCs_Oligo
chr6	35288864	35289364	501	P2_mut	P2_mut._.Rep2	617	Intronic	19011	OPCs_Oligo
chr6	35307097	35307597	501	P2_mut	P2_mut._.Rep1	618	Intronic	778	OPCs_Oligo
chr6	35334765	35335265	501	P2_mut	P2_mut._.Rep2	619	Exonic	4168	OPCs_Oligo
chr6	35354531	35355031	501	P2_ctrl	P2_ctrl._.Rep1	620	Distal	23934	OPCs_Oligo
chr6	35362429	35362929	501	P2_mut	P2_mut._.Rep1	621	Distal	31832	OPCs_Oligo
chr6	35379767	35380267	501	P2_ctrl	P2_ctrl._.Rep2	622	Distal	49170	OPCs_Oligo
chr6	35380924	35381424	501	P2_mut	P2_mut._.Rep2	623	Distal	50327	OPCs_Oligo
chr6	35539600	35540100	501	P2_ctrl	P2_ctrl._.Rep1	624	Promoter	37	OPCs_Oligo
chr6	35988941	35989441	501	P2_mut	P2_mut._.Rep2	625	Distal	398764	OPCs_Oligo
chr6	36387892	36388392	501	P2_mut	P2_mut._.Rep2	626	Promoter	49	OPCs_Oligo
chr6	36388917	36389417	501	P2_mut	P2_mut._.Rep2	627	Intronic	932	OPCs_Oligo
chr6	36420146	36420646	501	P2_ctrl	P2_ctrl._.Rep2	628	Promoter	1345	OPCs_Oligo
chr6	36494573	36495073	501	P2_mut	P2_mut._.Rep1	629	Intronic	28386	OPCs_Oligo
chr6	36507892	36508392	501	P2_mut	P2_mut._.Rep2	630	Intronic	15067	OPCs_Oligo
chr6	36517000	36517500	501	P2_mut	P2_mut._.Rep1	631	Intronic	5959	OPCs_Oligo
chr6	36591121	36591621	501	P2_mut	P2_mut._.Rep1	632	Distal	68160	OPCs_Oligo
chr6	36691414	36691914	501	P2_mut	P2_mut._.Rep1	633	Distal	23869	OPCs_Oligo
chr6	36723095	36723595	501	P2_ctrl	P2_ctrl._.Rep1	634	Intronic	7810	OPCs_Oligo
chr6	36725702	36726202	501	P2_mut	P2_mut._.Rep1	635	Intronic	10417	OPCs_Oligo
chr6	36755025	36755525	501	P2_mut	P2_mut._.Rep1	636	Intronic	39740	OPCs_Oligo
chr6	36775287	36775787	501	P2_ctrl	P2_ctrl._.Rep1	637	Intronic	35823	OPCs_Oligo
chr6	36775964	36776464	501	P2_mut	P2_mut._.Rep1	638	Intronic	35146	OPCs_Oligo
chr6	36777591	36778091	501	P2_mut	P2_mut._.Rep1	639	Intronic	33519	OPCs_Oligo
chr6	36784800	36785300	501	P2_mut	P2_mut._.Rep1	640	Intronic	26310	OPCs_Oligo
chr6	36793244	36793744	501	P2_mut	P2_mut._.Rep1	641	Intronic	17866	OPCs_Oligo
chr6	36793749	36794249	501	P2_mut	P2_mut._.Rep1	642	Intronic	17361	OPCs_Oligo
chr6	36797198	36797698	501	P2_mut	P2_mut._.Rep1	643	Intronic	13912	OPCs_Oligo
chr6	36808114	36808614	501	P2_mut	P2_mut._.Rep2	644	Intronic	2996	OPCs_Oligo
chr6	36809968	36810468	501	P2_ctrl	P2_ctrl._.Rep1	645	Exonic	1142	OPCs_Oligo
chr6	36819013	36819513	501	P2_ctrl	P2_ctrl._.Rep2	646	Distal	7901	OPCs_Oligo
chr6	36850642	36851142	501	P2_mut	P2_mut._.Rep1	647	Exonic	39530	OPCs_Oligo
chr6	36857809	36858309	501	P2_mut	P2_mut._.Rep1	648	Intronic	46697	OPCs_Oligo
chr6	36875824	36876324	501	P2_ctrl	P2_ctrl._.Rep2	649	Intronic	64712	OPCs_Oligo
chr6	36881006	36881506	501	P2_mut	P2_mut._.Rep1	650	Intronic	69894	OPCs_Oligo
chr6	36903301	36903801	501	P2_mut	P2_mut._.Rep1	651	Intronic	92189	OPCs_Oligo
chr6	37017244	37017744	501	P2_ctrl	P2_ctrl._.Rep2	652	Intronic	13533	OPCs_Oligo
chr6	37046134	37046634	501	P2_mut	P2_mut._.Rep2	653	Intronic	15355	OPCs_Oligo
chr6	37054370	37054870	501	P2_mut	P2_mut._.Rep1	654	Intronic	23591	OPCs_Oligo
chr6	37055410	37055910	501	P2_mut	P2_mut._.Rep2	655	Intronic	24631	OPCs_Oligo
chr6	37096773	37097273	501	P2_ctrl	P2_ctrl._.Rep2	656	Intronic	602	OPCs_Oligo
chr6	37097305	37097805	501	P2_mut	P2_mut._.Rep1	657	Exonic	70	OPCs_Oligo
chr6	37194641	37195141	501	P2_mut	P2_mut._.Rep2	658	Intronic	97264	OPCs_Oligo
chr6	37216376	37216876	501	P2_mut	P2_mut._.Rep2	659	Intronic	83349	OPCs_Oligo
chr6	37225606	37226106	501	P2_mut	P2_mut._.Rep1	660	Intronic	74119	OPCs_Oligo
chr6	37245689	37246189	501	P2_mut	P2_mut._.Rep2	661	Intronic	54036	OPCs_Oligo
chr6	37294362	37294862	501	P2_mut	P2_mut._.Rep1	662	Intronic	5363	OPCs_Oligo
chr6	37297641	37298141	501	P2_mut	P2_mut._.Rep1	663	Intronic	2084	OPCs_Oligo
chr6	37299720	37300220	501	P2_mut	P2_mut._.Rep1	664	Promoter	5	OPCs_Oligo
chr6	37329831	37330331	501	P2_ctrl	P2_ctrl._.Rep1	665	Distal	1203	OPCs_Oligo
chr6	37330419	37330919	501	P2_mut	P2_mut._.Rep1	666	Distal	615	OPCs_Oligo
chr6	37351669	37352169	501	P2_mut	P2_mut._.Rep1	667	Intronic	20633	OPCs_Oligo
chr6	37354425	37354925	501	P2_mut	P2_mut._.Rep1	668	Intronic	23389	OPCs_Oligo
chr6	37365609	37366109	501	P2_ctrl	P2_ctrl._.Rep2	669	Intronic	34573	OPCs_Oligo
chr6	37375455	37375955	501	P2_ctrl	P2_ctrl._.Rep1	670	Intronic	44419	OPCs_Oligo
chr6	37392184	37392684	501	P2_mut	P2_mut._.Rep1	671	Intronic	49713	OPCs_Oligo
chr6	37398791	37399291	501	P2_mut	P2_mut._.Rep1	672	Intronic	43106	OPCs_Oligo
chr6	37418932	37419432	501	P2_ctrl	P2_ctrl._.Rep1	673	Intronic	22965	OPCs_Oligo
chr6	37419533	37420033	501	P2_ctrl	P2_ctrl._.Rep1	674	Intronic	22364	OPCs_Oligo
chr6	37424298	37424798	501	P2_ctrl	P2_ctrl._.Rep2	675	Intronic	17599	OPCs_Oligo
chr6	37430762	37431262	501	P2_mut	P2_mut._.Rep1	676	Intronic	11135	OPCs_Oligo
chr6	37440106	37440606	501	P2_mut	P2_mut._.Rep2	677	Intronic	1791	OPCs_Oligo
chr6	37442057	37442557	501	P2_mut	P2_mut._.Rep1	678	Promoter	158	OPCs_Oligo
chr6	37447843	37448343	501	P2_mut	P2_mut._.Rep1	679	Distal	5568	OPCs_Oligo
chr6	37463836	37464336	501	P2_mut	P2_mut._.Rep1	680	Distal	21561	OPCs_Oligo
chr6	37589534	37590034	501	P2_mut	P2_mut._.Rep1	681	Distal	59610	OPCs_Oligo
chr6	37590260	37590760	501	P2_mut	P2_mut._.Rep1	682	Distal	60336	OPCs_Oligo
chr6	37592056	37592556	501	P2_mut	P2_mut._.Rep1	683	Distal	62132	OPCs_Oligo
chr6	37642765	37643265	501	P2_mut	P2_mut._.Rep1	684	Distal	112841	OPCs_Oligo
chr6	37643733	37644233	501	P2_mut	P2_mut._.Rep1	685	Distal	113809	OPCs_Oligo
chr6	37870433	37870933	501	P2_mut	P2_mut._.Rep1	686	Promoter	127	OPCs_Oligo
chr6	37871265	37871765	501	P2_mut	P2_mut._.Rep1	687	Intronic	703	OPCs_Oligo
chr6	37895646	37896146	501	P2_mut	P2_mut._.Rep1	688	Intronic	4590	OPCs_Oligo
chr6	38007406	38007906	501	P2_mut	P2_mut._.Rep1	689	Intronic	10954	OPCs_Oligo
chr6	38065066	38065566	501	P2_ctrl	P2_ctrl._.Rep2	690	Intronic	18319	OPCs_Oligo
chr6	38066205	38066705	501	P2_mut	P2_mut._.Rep1	691	Intronic	19458	OPCs_Oligo
chr6	38131394	38131894	501	P2_mut	P2_mut._.Rep1	692	Intronic	7057	OPCs_Oligo
chr6	38131896	38132396	501	P2_mut	P2_mut._.Rep1	693	Intronic	7559	OPCs_Oligo
chr6	38160107	38160607	501	P2_mut	P2_mut._.Rep1	694	Intronic	12925	OPCs_Oligo
chr6	38206159	38206659	501	P2_mut	P2_mut._.Rep2	695	Intronic	9319	OPCs_Oligo
chr6	38206856	38207356	501	P2_mut	P2_mut._.Rep2	696	Intronic	10016	OPCs_Oligo
chr6	38224037	38224537	501	P2_mut	P2_mut._.Rep1	697	Intronic	27197	OPCs_Oligo
chr6	38243657	38244157	501	P2_mut	P2_mut._.Rep2	698	Intronic	10101	OPCs_Oligo
chr6	38253168	38253668	501	P2_ctrl	P2_ctrl._.Rep1	699	Intronic	590	OPCs_Oligo
chr6	38254005	38254505	501	P2_mut	P2_mut._.Rep1	700	Promoter	245	OPCs_Oligo
chr6	38298193	38298693	501	P2_mut	P2_mut._.Rep1	701	Intronic	591	OPCs_Oligo
chr6	38299024	38299524	501	P2_mut	P2_mut._.Rep1	702	Promoter	14	OPCs_Oligo
chr6	38354003	38354503	501	P2_mut	P2_mut._.Rep1	703	Exonic	308	OPCs_Oligo
chr6	38380548	38381048	501	P2_mut	P2_mut._.Rep1	704	Promoter	725	OPCs_Oligo
chr6	38381220	38381720	501	P2_mut	P2_mut._.Rep1	705	Promoter	53	OPCs_Oligo
chr6	38433593	38434093	501	P2_mut	P2_mut._.Rep2	706	Promoter	59	OPCs_Oligo
chr6	38434449	38434949	501	P2_mut	P2_mut._.Rep1	707	Intronic	773	OPCs_Oligo
chr6	38531106	38531606	501	P2_mut	P2_mut._.Rep1	708	Distal	2574	OPCs_Oligo
chr6	38532986	38533486	501	P2_mut	P2_mut._.Rep1	709	Promoter	694	OPCs_Oligo
chr6	38533501	38534001	501	P2_mut	P2_mut._.Rep1	710	Promoter	179	OPCs_Oligo
chr6	38534565	38535065	501	P2_mut	P2_mut._.Rep1	711	Promoter	45	OPCs_Oligo
chr6	38550568	38551068	501	P2_ctrl	P2_ctrl._.Rep1	712	Promoter	515	OPCs_Oligo
chr6	38551195	38551695	501	P2_mut	P2_mut._.Rep2	713	Exonic	110	OPCs_Oligo
chr6	38551785	38552285	501	P2_ctrl	P2_ctrl._.Rep1	714	Intronic	700	OPCs_Oligo
chr6	38636221	38636721	501	P2_mut	P2_mut._.Rep1	715	Exonic	767	OPCs_Oligo
chr6	38636826	38637326	501	P2_mut	P2_mut._.Rep2	716	Exonic	162	OPCs_Oligo
chr6	38650505	38651005	501	P2_mut	P2_mut._.Rep1	717	Distal	12313	OPCs_Oligo
chr6	38662772	38663272	501	P2_mut	P2_mut._.Rep1	718	Promoter	46	OPCs_Oligo
chr6	38663511	38664011	501	P2_mut	P2_mut._.Rep1	719	Intronic	691	OPCs_Oligo
chr6	38730402	38730902	501	P2_mut	P2_mut._.Rep1	720	Intronic	11816	OPCs_Oligo
chr6	38736184	38736684	501	P2_ctrl	P2_ctrl._.Rep1	721	Intronic	17598	OPCs_Oligo
chr6	38761285	38761785	501	P2_ctrl	P2_ctrl._.Rep1	722	Intronic	42699	OPCs_Oligo
chr6	38764886	38765386	501	P2_mut	P2_mut._.Rep1	723	Intronic	46300	OPCs_Oligo
chr6	38785553	38786053	501	P2_ctrl	P2_ctrl._.Rep1	724	Intronic	51507	OPCs_Oligo
chr6	38808328	38808828	501	P2_ctrl	P2_ctrl._.Rep2	725	Intronic	28732	OPCs_Oligo
chr6	38840302	38840802	501	P2_ctrl	P2_ctrl._.Rep1	726	Intronic	3240	OPCs_Oligo
chr6	38873346	38873846	501	P2_mut	P2_mut._.Rep1	727	Promoter	1807	OPCs_Oligo
chr6	38873960	38874460	501	P2_mut	P2_mut._.Rep1	728	Promoter	1193	OPCs_Oligo
chr6	38874748	38875248	501	P2_ctrl	P2_ctrl._.Rep1	729	Promoter	405	OPCs_Oligo
chr6	38875473	38875973	501	P2_mut	P2_mut._.Rep1	730	Intronic	318	OPCs_Oligo
chr6	38876064	38876564	501	P2_mut	P2_mut._.Rep1	731	Promoter	123	OPCs_Oligo
chr6	38876567	38877067	501	P2_mut	P2_mut._.Rep1	732	Promoter	626	OPCs_Oligo
chr6	38882003	38882503	501	P2_mut	P2_mut._.Rep1	733	Intronic	6062	OPCs_Oligo
chr6	38882611	38883111	501	P2_mut	P2_mut._.Rep1	734	Intronic	6670	OPCs_Oligo
chr6	38883307	38883807	501	P2_mut	P2_mut._.Rep2	735	Intronic	7366	OPCs_Oligo
chr6	38897398	38897898	501	P2_mut	P2_mut._.Rep1	736	Intronic	21337	OPCs_Oligo
chr6	38922437	38922937	501	P2_mut	P2_mut._.Rep1	737	Intronic	3700	OPCs_Oligo
chr6	39054540	39055040	501	P2_mut	P2_mut._.Rep2	738	Intronic	12795	OPCs_Oligo
chr6	39067136	39067636	501	P2_mut	P2_mut._.Rep1	739	Intronic	199	OPCs_Oligo
chr6	39117861	39118361	501	P2_mut	P2_mut._.Rep1	740	Promoter	237	OPCs_Oligo
chr6	39118383	39118883	501	P2_mut	P2_mut._.Rep1	741	Promoter	159	OPCs_Oligo
chr6	39204969	39205469	501	P2_mut	P2_mut._.Rep1	742	Intronic	1553	OPCs_Oligo
chr6	39205526	39206026	501	P2_mut	P2_mut._.Rep1	743	Intronic	996	OPCs_Oligo
chr6	39206071	39206571	501	P2_mut	P2_mut._.Rep1	744	Intronic	451	OPCs_Oligo
chr6	39206593	39207093	501	P2_mut	P2_mut._.Rep1	745	Promoter	69	OPCs_Oligo
chr6	39207184	39207684	501	P2_ctrl	P2_ctrl._.Rep1	746	Promoter	660	OPCs_Oligo
chr6	39242909	39243409	501	P2_mut	P2_mut._.Rep2	747	Distal	36385	OPCs_Oligo
chr6	39243630	39244130	501	P2_mut	P2_mut._.Rep2	748	Distal	37106	OPCs_Oligo
chr6	39255238	39255738	501	P2_mut	P2_mut._.Rep1	749	Distal	48714	OPCs_Oligo
chr6	39256096	39256596	501	P2_ctrl	P2_ctrl._.Rep1	750	Distal	49572	OPCs_Oligo
chr6	39256633	39257133	501	P2_mut	P2_mut._.Rep2	751	Distal	50109	OPCs_Oligo
chr6	39257163	39257663	501	P2_mut	P2_mut._.Rep2	752	Distal	50639	OPCs_Oligo
chr6	39319020	39319520	501	P2_mut	P2_mut._.Rep2	753	Distal	53659	OPCs_Oligo
chr6	39343961	39344461	501	P2_mut	P2_mut._.Rep1	754	Intronic	28718	OPCs_Oligo
chr6	39351982	39352482	501	P2_mut	P2_mut._.Rep2	755	Intronic	20697	OPCs_Oligo
chr6	39376869	39377369	501	P2_ctrl	P2_ctrl._.Rep1	756	Intronic	587	OPCs_Oligo
chr6	39377434	39377934	501	P2_mut	P2_mut._.Rep1	757	Promoter	22	OPCs_Oligo
chr6	39418356	39418856	501	P2_ctrl	P2_ctrl._.Rep1	758	Promoter	1169	OPCs_Oligo
chr6	39419610	39420110	501	P2_mut	P2_mut._.Rep2	759	Promoter	82	OPCs_Oligo
chr6	39420218	39420718	501	P2_mut	P2_mut._.Rep2	760	Promoter	89	OPCs_Oligo
chr6	39429192	39429692	501	P2_mut	P2_mut._.Rep2	761	Distal	9063	OPCs_Oligo
chr6	39435134	39435634	501	P2_ctrl	P2_ctrl._.Rep1	762	Distal	15005	OPCs_Oligo
chr6	39462849	39463349	501	P2_mut	P2_mut._.Rep1	763	Exonic	26066	OPCs_Oligo
chr6	39478545	39479045	501	P2_mut	P2_mut._.Rep2	764	Intronic	10370	OPCs_Oligo
chr6	39515284	39515784	501	P2_mut	P2_mut._.Rep1	765	Intronic	11987	OPCs_Oligo
chr6	39527710	39528210	501	P2_mut	P2_mut._.Rep1	766	Intronic	437	OPCs_Oligo
chr6	39528567	39529067	501	P2_mut	P2_mut._.Rep1	767	Intronic	1294	OPCs_Oligo
chr6	39539602	39540102	501	P2_mut	P2_mut._.Rep2	768	Intronic	12329	OPCs_Oligo
chr6	39543047	39543547	501	P2_mut	P2_mut._.Rep2	769	Intronic	14536	OPCs_Oligo
chr6	39554717	39555217	501	P2_mut	P2_mut._.Rep2	770	Intronic	2866	OPCs_Oligo
chr6	39556842	39557342	501	P2_mut	P2_mut._.Rep1	771	Intronic	741	OPCs_Oligo
chr6	39557618	39558118	501	P2_ctrl	P2_ctrl._.Rep1	772	Promoter	33	OPCs_Oligo
chr6	39567500	39568000	501	P2_mut	P2_mut._.Rep1	773	Distal	6125	OPCs_Oligo
chr6	39573365	39573865	501	P2_mut	P2_mut._.Rep1	774	Promoter	260	OPCs_Oligo
chr6	39573907	39574407	501	P2_mut	P2_mut._.Rep1	775	Exonic	280	OPCs_Oligo
chr6	39592325	39592825	501	P2_mut	P2_mut._.Rep1	776	Promoter	7	OPCs_Oligo
chr6	39592969	39593469	501	P2_mut	P2_mut._.Rep1	777	Intronic	635	OPCs_Oligo
chr6	39607304	39607804	501	P2_mut	P2_mut._.Rep1	778	Exonic	5860	OPCs_Oligo
chr6	39724631	39725131	501	P2_mut	P2_mut._.Rep1	779	Intronic	581	OPCs_Oligo
chr6	39725206	39725706	501	P2_mut	P2_mut._.Rep1	780	Promoter	6	OPCs_Oligo
chr6	39781332	39781832	501	P2_mut	P2_mut._.Rep2	781	Distal	29353	OPCs_Oligo
chr6	39787749	39788249	501	P2_mut	P2_mut._.Rep1	782	Distal	22936	OPCs_Oligo
chr6	39810703	39811203	501	P2_mut	P2_mut._.Rep1	783	Promoter	16	OPCs_Oligo
chr6	39870152	39870652	501	P2_mut	P2_mut._.Rep1	784	Distal	59465	OPCs_Oligo
chr6	39871229	39871729	501	P2_mut	P2_mut._.Rep1	785	Distal	60542	OPCs_Oligo
chr6	39872032	39872532	501	P2_ctrl	P2_ctrl._.Rep2	786	Distal	61345	OPCs_Oligo
chr6	39872817	39873317	501	P2_mut	P2_mut._.Rep1	787	Distal	62130	OPCs_Oligo
chr6	39896431	39896931	501	P2_mut	P2_mut._.Rep1	788	Distal	85744	OPCs_Oligo
chr6	39903136	39903636	501	P2_mut	P2_mut._.Rep1	789	Distal	92449	OPCs_Oligo
chr6	39903702	39904202	501	P2_mut	P2_mut._.Rep1	790	Distal	93015	OPCs_Oligo
chr6	39917103	39917603	501	P2_ctrl	P2_ctrl._.Rep1	791	Distal	106416	OPCs_Oligo
chr6	39917642	39918142	501	P2_mut	P2_mut._.Rep2	792	Distal	106955	OPCs_Oligo
chr6	40008373	40008873	501	P2_mut	P2_mut._.Rep1	793	Distal	101629	OPCs_Oligo
chr6	40023968	40024468	501	P2_mut	P2_mut._.Rep2	794	Distal	86034	OPCs_Oligo
chr6	40049455	40049955	501	P2_mut	P2_mut._.Rep1	795	Distal	60547	OPCs_Oligo
chr6	40091385	40091885	501	P2_mut	P2_mut._.Rep2	796	Distal	18617	OPCs_Oligo
chr6	40103954	40104454	501	P2_mut	P2_mut._.Rep1	797	Distal	6048	OPCs_Oligo
chr6	40303316	40303816	501	P2_mut	P2_mut._.Rep2	798	Distal	21911	OPCs_Oligo
chr6	40325265	40325765	501	P2_mut	P2_mut._.Rep1	799	Promoter	36	OPCs_Oligo
chr6	40393163	40393663	501	P2_mut	P2_mut._.Rep1	800	Intronic	42719	OPCs_Oligo
chr6	40432237	40432737	501	P2_mut	P2_mut._.Rep1	801	Intronic	3645	OPCs_Oligo
chr6	40432951	40433451	501	P2_mut	P2_mut._.Rep2	802	Intronic	2931	OPCs_Oligo
chr6	40435008	40435508	501	P2_mut	P2_mut._.Rep1	803	Intronic	874	OPCs_Oligo
chr6	40435888	40436388	501	P2_mut	P2_mut._.Rep1	804	Promoter	4	OPCs_Oligo
chr6	40471097	40471597	501	P2_mut	P2_mut._.Rep1	805	Promoter	67	OPCs_Oligo
chr6	41563247	41563747	501	P2_mut	P2_mut._.Rep1	806	Distal	5125	OPCs_Oligo
chr6	41604268	41604768	501	P2_mut	P2_mut._.Rep1	807	Promoter	963	OPCs_Oligo
chr6	41605202	41605702	501	P2_mut	P2_mut._.Rep2	808	Promoter	29	OPCs_Oligo
chr6	41606167	41606667	501	P2_ctrl	P2_ctrl._.Rep1	809	Intronic	934	OPCs_Oligo
chr6	41761662	41762162	501	P2_mut	P2_mut._.Rep1	810	Distal	10384	OPCs_Oligo
chr6	42245647	42246147	501	P2_ctrl	P2_ctrl._.Rep2	811	Promoter	37	OPCs_Oligo
chr6	42257221	42257721	501	P2_mut	P2_mut._.Rep1	812	Distal	4498	OPCs_Oligo
chr6	42264707	42265207	501	P2_mut	P2_mut._.Rep1	813	Promoter	27	OPCs_Oligo
chr6	42265276	42265776	501	P2_mut	P2_mut._.Rep1	814	Intronic	540	OPCs_Oligo
chr6	42323287	42323787	501	P2_mut	P2_mut._.Rep1	815	Intronic	1102	OPCs_Oligo
chr6	42323904	42324404	501	P2_mut	P2_mut._.Rep1	816	Intronic	485	OPCs_Oligo
chr6	42324466	42324966	501	P2_mut	P2_mut._.Rep1	817	Promoter	75	OPCs_Oligo
chr6	42325177	42325677	501	P2_mut	P2_mut._.Rep2	818	Promoter	786	OPCs_Oligo
chr6	42348926	42349426	501	P2_mut	P2_mut._.Rep1	819	Promoter	651	OPCs_Oligo
chr6	42349558	42350058	501	P2_mut	P2_mut._.Rep1	820	Promoter	19	OPCs_Oligo
chr6	42350419	42350919	501	P2_mut	P2_mut._.Rep1	821	Intronic	192	OPCs_Oligo
chr6	42353921	42354421	501	P2_mut	P2_mut._.Rep2	822	Intronic	3308	OPCs_Oligo
chr6	42373205	42373705	501	P2_ctrl	P2_ctrl._.Rep1	823	Promoter	186	OPCs_Oligo
chr6	42380416	42380916	501	P2_mut	P2_mut._.Rep2	824	Distal	7397	OPCs_Oligo
chr6	42381114	42381614	501	P2_ctrl	P2_ctrl._.Rep2	825	Distal	8095	OPCs_Oligo
chr6	42645202	42645702	501	P2_mut	P2_mut._.Rep2	826	Promoter	410	OPCs_Oligo
chr6	42670656	42671156	501	P2_mut	P2_mut._.Rep1	827	Intronic	22152	OPCs_Oligo
chr6	42692068	42692568	501	P2_mut	P2_mut._.Rep1	828	Intronic	740	OPCs_Oligo
chr6	42692955	42693455	501	P2_ctrl	P2_ctrl._.Rep2	829	Intronic	145	OPCs_Oligo
chr6	42709859	42710359	501	P2_mut	P2_mut._.Rep1	830	Promoter	37	OPCs_Oligo
chr6	43462441	43462941	501	P2_mut	P2_mut._.Rep1	831	Intronic	10970	OPCs_Oligo
chr6	43665919	43666419	501	P2_mut	P2_mut._.Rep1	832	Exonic	108	OPCs_Oligo
chr6	45026247	45026747	501	P2_mut	P2_mut._.Rep1	833	Distal	33563	OPCs_Oligo
chr6	45059472	45059972	501	P2_mut	P2_mut._.Rep1	834	Promoter	338	OPCs_Oligo
chr6	45060037	45060537	501	P2_mut	P2_mut._.Rep1	835	Exonic	225	OPCs_Oligo
chr6	46853789	46854289	501	P2_mut	P2_mut._.Rep1	836	Intronic	291265	OPCs_Oligo
chr6	46961233	46961733	501	P2_mut	P2_mut._.Rep1	837	Intronic	183821	OPCs_Oligo
chr6	47175838	47176338	501	P2_mut	P2_mut._.Rep1	838	Intronic	11854	OPCs_Oligo
chr6	47191223	47191723	501	P2_ctrl	P2_ctrl._.Rep2	839	Intronic	27239	OPCs_Oligo
chr6	47273190	47273690	501	P2_mut	P2_mut._.Rep1	840	Intronic	29043	OPCs_Oligo
chr6	47314449	47314949	501	P2_mut	P2_mut._.Rep2	841	Distal	70302	OPCs_Oligo
chr6	47318744	47319244	501	P2_mut	P2_mut._.Rep2	842	Distal	74597	OPCs_Oligo
chr6	47358620	47359120	501	P2_mut	P2_mut._.Rep2	843	Distal	73262	OPCs_Oligo
chr6	47390519	47391019	501	P2_mut	P2_mut._.Rep1	844	Distal	41363	OPCs_Oligo
chr6	47454197	47454697	501	P2_mut	P2_mut._.Rep2	845	Exonic	122	OPCs_Oligo
chr6	47454824	47455324	501	P2_mut	P2_mut._.Rep1	846	Intronic	749	OPCs_Oligo
chr6	47594175	47594675	501	P2_mut	P2_mut._.Rep1	847	Intronic	604	OPCs_Oligo
chr6	47594839	47595339	501	P2_mut	P2_mut._.Rep2	848	Intronic	58	OPCs_Oligo
chr6	47781138	47781638	501	P2_mut	P2_mut._.Rep1	849	Distal	235	OPCs_Oligo
chr6	47788184	47788684	501	P2_mut	P2_mut._.Rep1	850	Distal	253	OPCs_Oligo
chr6	47799011	47799511	501	P2_mut	P2_mut._.Rep1	851	Exonic	4390	OPCs_Oligo
chr6	47812527	47813027	501	P2_ctrl	P2_ctrl._.Rep2	852	Intronic	734	OPCs_Oligo
chr6	47813257	47813757	501	P2_mut	P2_mut._.Rep1	853	Promoter	4	OPCs_Oligo
chr6	47813764	47814264	501	P2_ctrl	P2_ctrl._.Rep1	854	Promoter	501	OPCs_Oligo
chr6	47828889	47829389	501	P2_mut	P2_mut._.Rep1	855	Intronic	1364	OPCs_Oligo
chr6	47829417	47829917	501	P2_mut	P2_mut._.Rep1	856	Intronic	836	OPCs_Oligo
chr6	47830296	47830796	501	P2_mut	P2_mut._.Rep1	857	Promoter	40	OPCs_Oligo
chr6	47835424	47835924	501	P2_mut	P2_mut._.Rep1	858	Promoter	12	OPCs_Oligo
chr6	47836144	47836644	501	P2_ctrl	P2_ctrl._.Rep1	859	Intronic	732	OPCs_Oligo
chr6	47877322	47877822	501	P2_ctrl	P2_ctrl._.Rep1	860	Promoter	16	OPCs_Oligo
chr6	47920317	47920817	501	P2_mut	P2_mut._.Rep1	861	Promoter	0	OPCs_Oligo
chr6	47920848	47921348	501	P2_ctrl	P2_ctrl._.Rep1	862	Intronic	529	OPCs_Oligo
chr6	47942915	47943415	501	P2_mut	P2_mut._.Rep1	863	Promoter	9	OPCs_Oligo
chr6	47953142	47953642	501	P2_mut	P2_mut._.Rep2	864	Promoter	1	OPCs_Oligo
chr6	47978974	47979474	501	P2_mut	P2_mut._.Rep2	865	Distal	226	OPCs_Oligo
chr6	48016147	48016647	501	P2_mut	P2_mut._.Rep2	866	Distal	31716	OPCs_Oligo
chr6	48047040	48047540	501	P2_mut	P2_mut._.Rep1	867	Intronic	823	OPCs_Oligo
chr6	48047645	48048145	501	P2_mut	P2_mut._.Rep1	868	Intronic	218	OPCs_Oligo
chr6	48048346	48048846	501	P2_mut	P2_mut._.Rep1	869	Intronic	314	OPCs_Oligo
chr6	48048964	48049464	501	P2_mut	P2_mut._.Rep1	870	Promoter	302	OPCs_Oligo
chr6	48085737	48086237	501	P2_mut	P2_mut._.Rep2	871	Intronic	605	OPCs_Oligo
chr6	48086358	48086858	501	P2_mut	P2_mut._.Rep1	872	Promoter	14	OPCs_Oligo
chr6	48177937	48178437	501	P2_mut	P2_mut._.Rep2	873	Intronic	8130	OPCs_Oligo
chr6	48188237	48188737	501	P2_mut	P2_mut._.Rep2	874	Intronic	2168	OPCs_Oligo
chr6	48395381	48395881	501	P2_mut	P2_mut._.Rep1	875	Promoter	44	OPCs_Oligo
chr6	48397282	48397782	501	P2_mut	P2_mut._.Rep1	876	Intronic	1945	OPCs_Oligo
chr6	48443950	48444450	501	P2_mut	P2_mut._.Rep1	877	Intronic	712	OPCs_Oligo
chr6	48445220	48445720	501	P2_mut	P2_mut._.Rep1	878	Exonic	354	OPCs_Oligo
chr6	48445963	48446463	501	P2_mut	P2_mut._.Rep1	879	Promoter	387	OPCs_Oligo
chr6	48504076	48504576	501	P2_mut	P2_mut._.Rep1	880	Promoter	12	OPCs_Oligo
chr6	48537362	48537862	501	P2_mut	P2_mut._.Rep1	881	Promoter	42	OPCs_Oligo
chr6	48554011	48554511	501	P2_mut	P2_mut._.Rep2	882	Promoter	537	OPCs_Oligo
chr6	48554531	48555031	501	P2_ctrl	P2_ctrl._.Rep2	883	Promoter	17	OPCs_Oligo
chr6	48555032	48555532	501	P2_mut	P2_mut._.Rep2	884	Intronic	482	OPCs_Oligo
chr6	48555723	48556223	501	P2_mut	P2_mut._.Rep2	885	Intronic	1173	OPCs_Oligo
chr6	48566291	48566791	501	P2_mut	P2_mut._.Rep1	886	Intronic	1703	OPCs_Oligo
chr6	48581934	48582434	501	P2_ctrl	P2_ctrl._.Rep2	887	Distal	7260	OPCs_Oligo
chr6	48593519	48594019	501	P2_mut	P2_mut._.Rep1	888	Promoter	113	OPCs_Oligo
chr6	48594144	48594644	501	P2_ctrl	P2_ctrl._.Rep1	889	Intronic	510	OPCs_Oligo
chr6	48601713	48602213	501	P2_mut	P2_mut._.Rep1	890	Distal	3572	OPCs_Oligo
chr6	48626816	48627316	501	P2_mut	P2_mut._.Rep1	891	Exonic	301	OPCs_Oligo
chr6	48629305	48629805	501	P2_mut	P2_mut._.Rep2	892	Exonic	1387	OPCs_Oligo
chr6	48642741	48643241	501	P2_mut	P2_mut._.Rep1	893	Distal	4242	OPCs_Oligo
chr6	48817773	48818273	501	P2_mut	P2_mut._.Rep2	894	Distal	22964	OPCs_Oligo
chr6	48839867	48840367	501	P2_mut	P2_mut._.Rep1	895	Promoter	870	OPCs_Oligo
chr6	48840388	48840888	501	P2_mut	P2_mut._.Rep1	896	Promoter	349	OPCs_Oligo
chr6	48841182	48841682	501	P2_mut	P2_mut._.Rep1	897	Promoter	50	OPCs_Oligo
chr6	48860084	48860584	501	P2_ctrl	P2_ctrl._.Rep2	898	Promoter	4	OPCs_Oligo
chr6	48951044	48951544	501	P2_mut	P2_mut._.Rep1	899	Distal	21397	OPCs_Oligo
chr6	49017070	49017570	501	P2_ctrl	P2_ctrl._.Rep1	900	Distal	17703	OPCs_Oligo
chr6	49021208	49021708	501	P2_ctrl	P2_ctrl._.Rep2	901	Distal	15059	OPCs_Oligo
chr6	49039420	49039920	501	P2_ctrl	P2_ctrl._.Rep2	902	Intronic	3151	OPCs_Oligo
chr6	49057014	49057514	501	P2_mut	P2_mut._.Rep1	903	Exonic	16530	OPCs_Oligo
chr6	49073571	49074071	501	P2_mut	P2_mut._.Rep1	904	Promoter	25	OPCs_Oligo
chr6	49096915	49097415	501	P2_mut	P2_mut._.Rep1	905	Intronic	2512	OPCs_Oligo
chr6	49097748	49098248	501	P2_mut	P2_mut._.Rep2	906	Intronic	3345	OPCs_Oligo
chr6	49212618	49213118	501	P2_mut	P2_mut._.Rep1	907	Intronic	2085	OPCs_Oligo
chr6	49213207	49213707	501	P2_mut	P2_mut._.Rep1	908	Intronic	1496	OPCs_Oligo
chr6	49214015	49214515	501	P2_mut	P2_mut._.Rep2	909	Intronic	688	OPCs_Oligo
chr6	49214651	49215151	501	P2_mut	P2_mut._.Rep1	910	Promoter	52	OPCs_Oligo
chr6	49215239	49215739	501	P2_mut	P2_mut._.Rep1	911	Promoter	534	OPCs_Oligo
chr6	49217834	49218334	501	P2_mut	P2_mut._.Rep1	912	Distal	3129	OPCs_Oligo
chr6	49247168	49247668	501	P2_mut	P2_mut._.Rep1	913	Intronic	16611	OPCs_Oligo
chr6	49263154	49263654	501	P2_mut	P2_mut._.Rep1	914	Intronic	625	OPCs_Oligo
chr6	49263803	49264303	501	P2_mut	P2_mut._.Rep2	915	Promoter	0	OPCs_Oligo
chr6	49269145	49269645	501	P2_mut	P2_mut._.Rep2	916	Distal	5342	OPCs_Oligo
chr6	49319019	49319519	501	P2_mut	P2_mut._.Rep1	917	Promoter	4	OPCs_Oligo
chr6	49367485	49367985	501	P2_mut	P2_mut._.Rep1	918	Promoter	3	OPCs_Oligo
chr6	49518993	49519493	501	P2_mut	P2_mut._.Rep1	919	Distal	80143	OPCs_Oligo
chr6	49627390	49627890	501	P2_mut	P2_mut._.Rep1	920	Distal	188540	OPCs_Oligo
chr6	49745432	49745932	501	P2_ctrl	P2_ctrl._.Rep2	921	Distal	77027	OPCs_Oligo
chr6	49769943	49770443	501	P2_mut	P2_mut._.Rep2	922	Distal	52516	OPCs_Oligo
chr6	49779584	49780084	501	P2_mut	P2_mut._.Rep1	923	Distal	42875	OPCs_Oligo
chr6	49822365	49822865	501	P2_mut	P2_mut._.Rep1	924	Promoter	94	OPCs_Oligo
chr6	49828566	49829066	501	P2_mut	P2_mut._.Rep2	925	Intronic	6105	OPCs_Oligo
chr6	49845877	49846377	501	P2_mut	P2_mut._.Rep1	926	Distal	23416	OPCs_Oligo
chr6	49866927	49867427	501	P2_mut	P2_mut._.Rep2	927	Distal	44466	OPCs_Oligo
chr6	49919435	49919935	501	P2_mut	P2_mut._.Rep1	928	Distal	96974	OPCs_Oligo
chr6	49980415	49980915	501	P2_ctrl	P2_ctrl._.Rep1	929	Distal	129575	OPCs_Oligo
chr6	49999282	49999782	501	P2_mut	P2_mut._.Rep2	930	Distal	110708	OPCs_Oligo
chr6	50109084	50109584	501	P2_mut	P2_mut._.Rep1	931	Promoter	906	OPCs_Oligo
chr6	50109849	50110349	501	P2_mut	P2_mut._.Rep1	932	Promoter	141	OPCs_Oligo
chr6	50110612	50111112	501	P2_mut	P2_mut._.Rep1	933	Intronic	51	OPCs_Oligo
chr6	50112744	50113244	501	P2_mut	P2_mut._.Rep1	934	Intronic	2079	OPCs_Oligo
chr6	50260861	50261361	501	P2_mut	P2_mut._.Rep1	935	Intronic	805	OPCs_Oligo
chr6	50261545	50262045	501	P2_mut	P2_mut._.Rep1	936	Exonic	121	OPCs_Oligo
chr6	50294095	50294595	501	P2_mut	P2_mut._.Rep2	937	Exonic	32427	OPCs_Oligo
chr6	50305107	50305607	501	P2_ctrl	P2_ctrl._.Rep1	938	Intronic	43439	OPCs_Oligo
chr6	50308972	50309472	501	P2_mut	P2_mut._.Rep1	939	Intronic	47304	OPCs_Oligo
chr6	50357938	50358438	501	P2_mut	P2_mut._.Rep2	940	Intronic	12169	OPCs_Oligo
chr6	50372935	50373435	501	P2_mut	P2_mut._.Rep2	941	Intronic	2826	OPCs_Oligo
chr6	50412129	50412629	501	P2_mut	P2_mut._.Rep1	942	Intronic	29541	OPCs_Oligo
chr6	50414667	50415167	501	P2_mut	P2_mut._.Rep2	943	Intronic	32079	OPCs_Oligo
chr6	50455305	50455805	501	P2_mut	P2_mut._.Rep1	944	Intronic	614	OPCs_Oligo
chr6	50455953	50456453	501	P2_mut	P2_mut._.Rep1	945	Promoter	32	OPCs_Oligo
chr6	50526666	50527166	501	P2_mut	P2_mut._.Rep1	946	Distal	39557	OPCs_Oligo
chr6	50536519	50537019	501	P2_mut	P2_mut._.Rep1	947	Distal	29704	OPCs_Oligo
chr6	50566381	50566881	501	P2_mut	P2_mut._.Rep1	948	Promoter	11	OPCs_Oligo
chr6	50566903	50567403	501	P2_ctrl	P2_ctrl._.Rep1	949	Promoter	509	OPCs_Oligo
chr6	50588190	50588690	501	P2_mut	P2_mut._.Rep1	950	Intronic	8149	OPCs_Oligo
chr6	50596196	50596696	501	P2_mut	P2_mut._.Rep1	951	Exonic	143	OPCs_Oligo
chr6	50596755	50597255	501	P2_mut	P2_mut._.Rep1	952	Promoter	414	OPCs_Oligo
chr6	50643569	50644069	501	P2_ctrl	P2_ctrl._.Rep1	953	Distal	10573	OPCs_Oligo
chr6	50656947	50657447	501	P2_mut	P2_mut._.Rep2	954	Distal	2803	OPCs_Oligo
chr6	50679087	50679587	501	P2_mut	P2_mut._.Rep2	955	Distal	24943	OPCs_Oligo
chr6	50689326	50689826	501	P2_mut	P2_mut._.Rep2	956	Distal	35182	OPCs_Oligo
chr6	50776179	50776679	501	P2_mut	P2_mut._.Rep1	957	Intronic	159	OPCs_Oligo
chr6	50776843	50777343	501	P2_mut	P2_mut._.Rep1	958	Intronic	823	OPCs_Oligo
chr6	50783647	50784147	501	P2_ctrl	P2_ctrl._.Rep2	959	Intronic	7627	OPCs_Oligo
chr6	50806469	50806969	501	P2_ctrl	P2_ctrl._.Rep1	960	Intronic	30449	OPCs_Oligo
chr6	50807401	50807901	501	P2_ctrl	P2_ctrl._.Rep2	961	Intronic	31381	OPCs_Oligo
chr6	50808077	50808577	501	P2_mut	P2_mut._.Rep1	962	Intronic	32057	OPCs_Oligo
chr6	50815079	50815579	501	P2_mut	P2_mut._.Rep1	963	Distal	39059	OPCs_Oligo
chr6	50823186	50823686	501	P2_mut	P2_mut._.Rep1	964	Distal	47166	OPCs_Oligo
chr6	50890635	50891135	501	P2_mut	P2_mut._.Rep1	965	Distal	12805	OPCs_Oligo
chr6	50937737	50938237	501	P2_mut	P2_mut._.Rep1	966	Distal	59907	OPCs_Oligo
chr6	50970808	50971308	501	P2_mut	P2_mut._.Rep2	967	Distal	92978	OPCs_Oligo
chr6	50986549	50987049	501	P2_mut	P2_mut._.Rep2	968	Distal	108719	OPCs_Oligo
chr6	51006160	51006660	501	P2_mut	P2_mut._.Rep1	969	Distal	128330	OPCs_Oligo
chr6	51016669	51017169	501	P2_mut	P2_mut._.Rep1	970	Distal	138839	OPCs_Oligo
chr6	51052635	51053135	501	P2_mut	P2_mut._.Rep1	971	Distal	174805	OPCs_Oligo
chr6	51057131	51057631	501	P2_mut	P2_mut._.Rep1	972	Distal	179301	OPCs_Oligo
chr6	51076652	51077152	501	P2_mut	P2_mut._.Rep1	973	Distal	193007	OPCs_Oligo
chr6	51077156	51077656	501	P2_mut	P2_mut._.Rep1	974	Distal	192503	OPCs_Oligo
chr6	51114531	51115031	501	P2_mut	P2_mut._.Rep1	975	Distal	155128	OPCs_Oligo
chr6	51167992	51168492	501	P2_mut	P2_mut._.Rep1	976	Distal	101667	OPCs_Oligo
chr6	51168631	51169131	501	P2_mut	P2_mut._.Rep2	977	Distal	101028	OPCs_Oligo
chr6	51170701	51171201	501	P2_mut	P2_mut._.Rep2	978	Distal	98958	OPCs_Oligo
chr6	51171764	51172264	501	P2_mut	P2_mut._.Rep1	979	Distal	97895	OPCs_Oligo
chr6	51172753	51173253	501	P2_mut	P2_mut._.Rep1	980	Distal	96906	OPCs_Oligo
chr6	51173598	51174098	501	P2_mut	P2_mut._.Rep1	981	Distal	96061	OPCs_Oligo
chr6	51178375	51178875	501	P2_mut	P2_mut._.Rep1	982	Distal	91284	OPCs_Oligo
chr6	51206672	51207172	501	P2_ctrl	P2_ctrl._.Rep1	983	Distal	62987	OPCs_Oligo
chr6	51207971	51208471	501	P2_ctrl	P2_ctrl._.Rep2	984	Distal	61688	OPCs_Oligo
chr6	51208895	51209395	501	P2_mut	P2_mut._.Rep1	985	Distal	60764	OPCs_Oligo
chr6	51270494	51270994	501	P2_mut	P2_mut._.Rep1	986	Promoter	833	OPCs_Oligo
chr6	51271072	51271572	501	P2_ctrl	P2_ctrl._.Rep1	987	Promoter	1411	OPCs_Oligo
chr6	51334002	51334502	501	P2_mut	P2_mut._.Rep1	988	Distal	45457	OPCs_Oligo
chr6	51361291	51361791	501	P2_ctrl	P2_ctrl._.Rep1	989	Distal	18168	OPCs_Oligo
chr6	51361815	51362315	501	P2_mut	P2_mut._.Rep1	990	Distal	17644	OPCs_Oligo
chr6	51362489	51362989	501	P2_mut	P2_mut._.Rep1	991	Distal	16970	OPCs_Oligo
chr6	51379633	51380133	501	P2_mut	P2_mut._.Rep1	992	Exonic	172	OPCs_Oligo
chr6	51383930	51384430	501	P2_mut	P2_mut._.Rep2	993	Intronic	4469	OPCs_Oligo
chr6	51432969	51433469	501	P2_mut	P2_mut._.Rep1	994	Exonic	548	OPCs_Oligo
chr6	51438851	51439351	501	P2_mut	P2_mut._.Rep1	995	Intronic	6430	OPCs_Oligo
chr6	51468758	51469258	501	P2_mut	P2_mut._.Rep1	996	Promoter	885	OPCs_Oligo
chr6	51469755	51470255	501	P2_mut	P2_mut._.Rep1	997	Promoter	110	OPCs_Oligo
chr6	51470313	51470813	501	P2_mut	P2_mut._.Rep2	998	Promoter	52	OPCs_Oligo
chr6	51471778	51472278	501	P2_mut	P2_mut._.Rep1	999	Intronic	1411	OPCs_Oligo
chr6	51509253	51509753	501	P2_mut	P2_mut._.Rep2	1000	Distal	14399	OPCs_Oligo
chr6	51523720	51524220	501	P2_ctrl	P2_ctrl._.Rep1	1001	Promoter	66	OPCs_Oligo
chr6	51524419	51524919	501	P2_mut	P2_mut._.Rep1	1002	Intronic	765	OPCs_Oligo
chr6	51529410	51529910	501	P2_mut	P2_mut._.Rep1	1003	Intronic	5756	OPCs_Oligo
chr6	51529913	51530413	501	P2_mut	P2_mut._.Rep1	1004	Intronic	6259	OPCs_Oligo
chr6	51580242	51580742	501	P2_mut	P2_mut._.Rep1	1005	Intronic	18484	OPCs_Oligo
chr6	51591773	51592273	501	P2_mut	P2_mut._.Rep1	1006	Distal	30015	OPCs_Oligo
chr6	51592680	51593180	501	P2_mut	P2_mut._.Rep1	1007	Distal	30922	OPCs_Oligo
chr6	51604569	51605069	501	P2_mut	P2_mut._.Rep2	1008	Distal	42811	OPCs_Oligo
chr6	51612439	51612939	501	P2_mut	P2_mut._.Rep1	1009	Distal	50681	OPCs_Oligo
chr6	51658352	51658852	501	P2_mut	P2_mut._.Rep1	1010	Distal	96594	OPCs_Oligo
chr6	51732512	51733012	501	P2_ctrl	P2_ctrl._.Rep2	1011	Distal	170754	OPCs_Oligo
chr6	51767689	51768189	501	P2_mut	P2_mut._.Rep1	1012	Distal	205931	OPCs_Oligo
chr6	51848411	51848911	501	P2_mut	P2_mut._.Rep1	1013	Distal	163887	OPCs_Oligo
chr6	51848912	51849412	501	P2_mut	P2_mut._.Rep1	1014	Distal	163386	OPCs_Oligo
chr6	51849607	51850107	501	P2_mut	P2_mut._.Rep2	1015	Distal	162691	OPCs_Oligo
chr6	51853231	51853731	501	P2_mut	P2_mut._.Rep1	1016	Distal	159067	OPCs_Oligo
chr6	51857734	51858234	501	P2_mut	P2_mut._.Rep1	1017	Distal	154564	OPCs_Oligo
chr6	51933205	51933705	501	P2_mut	P2_mut._.Rep2	1018	Intronic	79093	OPCs_Oligo
chr6	51944816	51945316	501	P2_mut	P2_mut._.Rep2	1019	Intronic	67482	OPCs_Oligo
chr6	52012448	52012948	501	P2_mut	P2_mut._.Rep1	1020	Promoter	148	OPCs_Oligo
chr6	52058069	52058569	501	P2_mut	P2_mut._.Rep1	1021	Distal	44588	OPCs_Oligo
chr6	52058871	52059371	501	P2_mut	P2_mut._.Rep1	1022	Distal	43786	OPCs_Oligo
chr6	52064021	52064521	501	P2_mut	P2_mut._.Rep1	1023	Distal	38636	OPCs_Oligo
chr6	52093842	52094342	501	P2_mut	P2_mut._.Rep2	1024	Distal	8815	OPCs_Oligo
chr6	52118550	52119050	501	P2_mut	P2_mut._.Rep1	1025	Distal	3480	OPCs_Oligo
chr6	52119133	52119633	501	P2_mut	P2_mut._.Rep1	1026	Distal	4063	OPCs_Oligo
chr6	52158118	52158618	501	P2_mut	P2_mut._.Rep1	1027	Promoter	50	OPCs_Oligo
chr6	52217043	52217543	501	P2_mut	P2_mut._.Rep1	1028	Exonic	1279	OPCs_Oligo
chr6	52240318	52240818	501	P2_mut	P2_mut._.Rep1	1029	Exonic	285	OPCs_Oligo
chr6	52259650	52260150	501	P2_mut	P2_mut._.Rep2	1030	Exonic	979	OPCs_Oligo
chr6	52260670	52261170	501	P2_mut	P2_mut._.Rep2	1031	Promoter	39	OPCs_Oligo
chr6	52305822	52306322	501	P2_mut	P2_mut._.Rep1	1032	Distal	7425	OPCs_Oligo
chr6	52315564	52316064	501	P2_mut	P2_mut._.Rep2	1033	Promoter	981	OPCs_Oligo
chr6	52366468	52366968	501	P2_mut	P2_mut._.Rep1	1034	Distal	51885	OPCs_Oligo
chr6	52417414	52417914	501	P2_mut	P2_mut._.Rep1	1035	Distal	74786	OPCs_Oligo
chr6	52484524	52485024	501	P2_mut	P2_mut._.Rep1	1036	Distal	7676	OPCs_Oligo
chr6	52539839	52540339	501	P2_ctrl	P2_ctrl._.Rep2	1037	Distal	16424	OPCs_Oligo
chr6	52567556	52568056	501	P2_ctrl	P2_ctrl._.Rep2	1038	Intronic	11291	OPCs_Oligo
chr6	52577222	52577722	501	P2_mut	P2_mut._.Rep1	1039	Intronic	20957	OPCs_Oligo
chr6	52584273	52584773	501	P2_mut	P2_mut._.Rep1	1040	Intronic	28008	OPCs_Oligo
chr6	52639547	52640047	501	P2_mut	P2_mut._.Rep2	1041	Intronic	502	OPCs_Oligo
chr6	52640164	52640664	501	P2_mut	P2_mut._.Rep2	1042	Promoter	113	OPCs_Oligo
chr6	52673718	52674218	501	P2_mut	P2_mut._.Rep1	1043	Distal	33667	OPCs_Oligo
chr6	52713482	52713982	501	P2_mut	P2_mut._.Rep1	1044	Promoter	2	OPCs_Oligo
chr6	52714146	52714646	501	P2_mut	P2_mut._.Rep1	1045	Intronic	666	OPCs_Oligo
chr6	52777056	52777556	501	P2_ctrl	P2_ctrl._.Rep2	1046	Intronic	63576	OPCs_Oligo
chr6	52794932	52795432	501	P2_mut	P2_mut._.Rep1	1047	Intronic	81452	OPCs_Oligo
chr6	52797457	52797957	501	P2_mut	P2_mut._.Rep2	1048	Intronic	83977	OPCs_Oligo
chr6	52824839	52825339	501	P2_mut	P2_mut._.Rep1	1049	Intronic	84530	OPCs_Oligo
chr6	52828684	52829184	501	P2_ctrl	P2_ctrl._.Rep1	1050	Intronic	80685	OPCs_Oligo
chr6	52838602	52839102	501	P2_ctrl	P2_ctrl._.Rep2	1051	Intronic	70767	OPCs_Oligo
chr6	52840433	52840933	501	P2_mut	P2_mut._.Rep2	1052	Intronic	68936	OPCs_Oligo
chr6	52850904	52851404	501	P2_mut	P2_mut._.Rep1	1053	Intronic	58465	OPCs_Oligo
chr6	52858501	52859001	501	P2_mut	P2_mut._.Rep2	1054	Intronic	50868	OPCs_Oligo
chr6	52894160	52894660	501	P2_mut	P2_mut._.Rep1	1055	Intronic	15209	OPCs_Oligo
chr6	52895041	52895541	501	P2_mut	P2_mut._.Rep1	1056	Intronic	14328	OPCs_Oligo
chr6	52912546	52913046	501	P2_mut	P2_mut._.Rep1	1057	Intronic	3175	OPCs_Oligo
chr6	52932738	52933238	501	P2_ctrl	P2_ctrl._.Rep1	1058	Intronic	23367	OPCs_Oligo
chr6	52933426	52933926	501	P2_mut	P2_mut._.Rep2	1059	Intronic	24055	OPCs_Oligo
chr6	52936954	52937454	501	P2_mut	P2_mut._.Rep1	1060	Intronic	27583	OPCs_Oligo
chr6	52957647	52958147	501	P2_mut	P2_mut._.Rep1	1061	Intronic	48276	OPCs_Oligo
chr6	52963945	52964445	501	P2_ctrl	P2_ctrl._.Rep2	1062	Intronic	54574	OPCs_Oligo
chr6	53067641	53068141	501	P2_mut	P2_mut._.Rep1	1063	Intronic	732	OPCs_Oligo
chr6	53068368	53068868	501	P2_mut	P2_mut._.Rep1	1064	Promoter	5	OPCs_Oligo
chr6	53144043	53144543	501	P2_mut	P2_mut._.Rep1	1065	Distal	75668	OPCs_Oligo
chr6	53201256	53201756	501	P2_ctrl	P2_ctrl._.Rep2	1066	Distal	19657	OPCs_Oligo
chr6	53211775	53212275	501	P2_mut	P2_mut._.Rep1	1067	Distal	9138	OPCs_Oligo
chr6	53220816	53221316	501	P2_mut	P2_mut._.Rep2	1068	Promoter	97	OPCs_Oligo
chr6	53229309	53229809	501	P2_mut	P2_mut._.Rep1	1069	Distal	7756	OPCs_Oligo
chr6	53268018	53268518	501	P2_mut	P2_mut._.Rep1	1070	Distal	19034	OPCs_Oligo
chr6	53286920	53287420	501	P2_mut	P2_mut._.Rep1	1071	Promoter	132	OPCs_Oligo
chr6	53287468	53287968	501	P2_mut	P2_mut._.Rep1	1072	Intronic	414	OPCs_Oligo
chr6	53290061	53290561	501	P2_mut	P2_mut._.Rep2	1073	Intronic	3007	OPCs_Oligo
chr6	53292911	53293411	501	P2_mut	P2_mut._.Rep1	1074	Intronic	5857	OPCs_Oligo
chr6	53371952	53372452	501	P2_mut	P2_mut._.Rep1	1075	Intronic	84898	OPCs_Oligo
chr6	53394797	53395297	501	P2_mut	P2_mut._.Rep2	1076	Intronic	107743	OPCs_Oligo
chr6	53398042	53398542	501	P2_mut	P2_mut._.Rep1	1077	Intronic	110988	OPCs_Oligo
chr6	53431303	53431803	501	P2_mut	P2_mut._.Rep2	1078	Intronic	141820	OPCs_Oligo
chr6	53443341	53443841	501	P2_mut	P2_mut._.Rep1	1079	Intronic	129782	OPCs_Oligo
chr6	53545450	53545950	501	P2_mut	P2_mut._.Rep1	1080	Intronic	27673	OPCs_Oligo
chr6	53549035	53549535	501	P2_mut	P2_mut._.Rep2	1081	Intronic	24088	OPCs_Oligo
chr6	53556001	53556501	501	P2_ctrl	P2_ctrl._.Rep1	1082	Intronic	17122	OPCs_Oligo
chr6	53573009	53573509	501	P2_mut	P2_mut._.Rep1	1083	Intronic	114	OPCs_Oligo
chr6	53573635	53574135	501	P2_mut	P2_mut._.Rep1	1084	Intronic	510	OPCs_Oligo
chr6	53575220	53575720	501	P2_ctrl	P2_ctrl._.Rep1	1085	Intronic	2095	OPCs_Oligo
chr6	53582294	53582794	501	P2_mut	P2_mut._.Rep1	1086	Intronic	9169	OPCs_Oligo
chr6	53583524	53584024	501	P2_mut	P2_mut._.Rep1	1087	Intronic	10399	OPCs_Oligo
chr6	53584173	53584673	501	P2_mut	P2_mut._.Rep1	1088	Intronic	11048	OPCs_Oligo
chr6	53612409	53612909	501	P2_mut	P2_mut._.Rep1	1089	Intronic	39284	OPCs_Oligo
chr6	53624761	53625261	501	P2_mut	P2_mut._.Rep1	1090	Intronic	51636	OPCs_Oligo
chr6	53637559	53638059	501	P2_ctrl	P2_ctrl._.Rep1	1091	Intronic	64434	OPCs_Oligo
chr6	53641708	53642208	501	P2_mut	P2_mut._.Rep1	1092	Intronic	68583	OPCs_Oligo
chr6	53642406	53642906	501	P2_mut	P2_mut._.Rep1	1093	Intronic	69281	OPCs_Oligo
chr6	53643480	53643980	501	P2_mut	P2_mut._.Rep2	1094	Intronic	70355	OPCs_Oligo
chr6	53644238	53644738	501	P2_mut	P2_mut._.Rep2	1095	Intronic	71113	OPCs_Oligo
chr6	53663370	53663870	501	P2_mut	P2_mut._.Rep1	1096	Intronic	90245	OPCs_Oligo
chr6	53696913	53697413	501	P2_mut	P2_mut._.Rep2	1097	Exonic	121579	OPCs_Oligo
chr6	53815833	53816333	501	P2_ctrl	P2_ctrl._.Rep1	1098	Exonic	2659	OPCs_Oligo
chr6	53818136	53818636	501	P2_mut	P2_mut._.Rep1	1099	Exonic	356	OPCs_Oligo
chr6	53818650	53819150	501	P2_mut	P2_mut._.Rep1	1100	Exonic	156	OPCs_Oligo
chr6	53819833	53820333	501	P2_mut	P2_mut._.Rep1	1101	Exonic	741	OPCs_Oligo
chr6	53820436	53820936	501	P2_mut	P2_mut._.Rep1	1102	Exonic	138	OPCs_Oligo
chr6	53821167	53821667	501	P2_mut	P2_mut._.Rep1	1103	Promoter	591	OPCs_Oligo
chr6	53855145	53855645	501	P2_mut	P2_mut._.Rep1	1104	Distal	34569	OPCs_Oligo
chr6	53870010	53870510	501	P2_mut	P2_mut._.Rep1	1105	Distal	49434	OPCs_Oligo
chr6	53880332	53880832	501	P2_mut	P2_mut._.Rep2	1106	Intronic	59756	OPCs_Oligo
chr6	53880906	53881406	501	P2_mut	P2_mut._.Rep2	1107	Intronic	60330	OPCs_Oligo
chr6	53881669	53882169	501	P2_mut	P2_mut._.Rep1	1108	Intronic	61093	OPCs_Oligo
chr6	53884893	53885393	501	P2_mut	P2_mut._.Rep1	1109	Intronic	64317	OPCs_Oligo
chr6	53885500	53886000	501	P2_mut	P2_mut._.Rep1	1110	Intronic	64924	OPCs_Oligo
chr6	53909224	53909724	501	P2_mut	P2_mut._.Rep1	1111	Intronic	69198	OPCs_Oligo
chr6	53919617	53920117	501	P2_ctrl	P2_ctrl._.Rep1	1112	Intronic	58805	OPCs_Oligo
chr6	53922274	53922774	501	P2_ctrl	P2_ctrl._.Rep2	1113	Intronic	56148	OPCs_Oligo
chr6	53925722	53926222	501	P2_mut	P2_mut._.Rep2	1114	Intronic	52700	OPCs_Oligo
chr6	53944267	53944767	501	P2_mut	P2_mut._.Rep2	1115	Intronic	34155	OPCs_Oligo
chr6	53954092	53954592	501	P2_ctrl	P2_ctrl._.Rep1	1116	Intronic	24330	OPCs_Oligo
chr6	53958319	53958819	501	P2_mut	P2_mut._.Rep1	1117	Intronic	20103	OPCs_Oligo
chr6	53964815	53965315	501	P2_mut	P2_mut._.Rep1	1118	Intronic	13607	OPCs_Oligo
chr6	53969026	53969526	501	P2_mut	P2_mut._.Rep2	1119	Intronic	9396	OPCs_Oligo
chr6	53971674	53972174	501	P2_mut	P2_mut._.Rep1	1120	Intronic	6748	OPCs_Oligo
chr6	53973517	53974017	501	P2_ctrl	P2_ctrl._.Rep2	1121	Intronic	4905	OPCs_Oligo
chr6	54008205	54008705	501	P2_mut	P2_mut._.Rep1	1122	Intronic	1206	OPCs_Oligo
chr6	54034371	54034871	501	P2_mut	P2_mut._.Rep1	1123	Distal	5310	OPCs_Oligo
chr6	54039360	54039860	501	P2_mut	P2_mut._.Rep1	1124	Promoter	321	OPCs_Oligo
chr6	54040361	54040861	501	P2_ctrl	P2_ctrl._.Rep1	1125	Intronic	678	OPCs_Oligo
chr6	54046388	54046888	501	P2_mut	P2_mut._.Rep1	1126	Intronic	6705	OPCs_Oligo
chr6	54053548	54054048	501	P2_mut	P2_mut._.Rep1	1127	Intronic	13865	OPCs_Oligo
chr6	54074232	54074732	501	P2_mut	P2_mut._.Rep2	1128	Intronic	34549	OPCs_Oligo
chr6	54119234	54119734	501	P2_mut	P2_mut._.Rep1	1129	Intronic	31454	OPCs_Oligo
chr6	54119834	54120334	501	P2_mut	P2_mut._.Rep1	1130	Intronic	30854	OPCs_Oligo
chr6	54126522	54127022	501	P2_mut	P2_mut._.Rep1	1131	Intronic	24166	OPCs_Oligo
chr6	54183756	54184256	501	P2_mut	P2_mut._.Rep1	1132	Intronic	33066	OPCs_Oligo
chr6	54263862	54264362	501	P2_mut	P2_mut._.Rep1	1133	Intronic	745	OPCs_Oligo
chr6	54270020	54270520	501	P2_mut	P2_mut._.Rep1	1134	Exonic	1113	OPCs_Oligo
chr6	54272460	54272960	501	P2_mut	P2_mut._.Rep1	1135	Intronic	111	OPCs_Oligo
chr6	54277158	54277658	501	P2_mut	P2_mut._.Rep1	1136	Intronic	1667	OPCs_Oligo
chr6	54299265	54299765	501	P2_mut	P2_mut._.Rep1	1137	Intronic	20438	OPCs_Oligo
chr6	54326443	54326943	501	P2_mut	P2_mut._.Rep1	1138	Promoter	318	OPCs_Oligo
chr6	54327020	54327520	501	P2_mut	P2_mut._.Rep1	1139	Exonic	257	OPCs_Oligo
chr6	54327601	54328101	501	P2_mut	P2_mut._.Rep1	1140	Intronic	838	OPCs_Oligo
chr6	54331654	54332154	501	P2_mut	P2_mut._.Rep1	1141	Exonic	2644	OPCs_Oligo
chr6	54332210	54332710	501	P2_mut	P2_mut._.Rep1	1142	Intronic	3200	OPCs_Oligo
chr6	54383940	54384440	501	P2_mut	P2_mut._.Rep2	1143	Intronic	46030	OPCs_Oligo
chr6	54429396	54429896	501	P2_mut	P2_mut._.Rep1	1144	Exonic	574	OPCs_Oligo
chr6	54459594	54460094	501	P2_mut	P2_mut._.Rep2	1145	Intronic	6960	OPCs_Oligo
chr6	54478623	54479123	501	P2_mut	P2_mut._.Rep1	1146	Intronic	25989	OPCs_Oligo
chr6	54506957	54507457	501	P2_ctrl	P2_ctrl._.Rep1	1147	Distal	47241	OPCs_Oligo
chr6	54507737	54508237	501	P2_mut	P2_mut._.Rep1	1148	Distal	46461	OPCs_Oligo
chr6	54508477	54508977	501	P2_mut	P2_mut._.Rep1	1149	Distal	45721	OPCs_Oligo
chr6	54530926	54531426	501	P2_mut	P2_mut._.Rep1	1150	Intronic	23272	OPCs_Oligo
chr6	54538827	54539327	501	P2_mut	P2_mut._.Rep1	1151	Intronic	15371	OPCs_Oligo
chr6	54540214	54540714	501	P2_mut	P2_mut._.Rep2	1152	Intronic	13984	OPCs_Oligo
chr6	54548308	54548808	501	P2_mut	P2_mut._.Rep2	1153	Intronic	5890	OPCs_Oligo
chr6	54552661	54553161	501	P2_mut	P2_mut._.Rep1	1154	Intronic	1537	OPCs_Oligo
chr6	54554317	54554817	501	P2_mut	P2_mut._.Rep1	1155	Intronic	117	OPCs_Oligo
chr6	54564992	54565492	501	P2_mut	P2_mut._.Rep1	1156	Intronic	1139	OPCs_Oligo
chr6	54566072	54566572	501	P2_mut	P2_mut._.Rep2	1157	Promoter	59	OPCs_Oligo
chr6	54566861	54567361	501	P2_mut	P2_mut._.Rep2	1158	Promoter	728	OPCs_Oligo
chr6	54573168	54573668	501	P2_ctrl	P2_ctrl._.Rep1	1159	Distal	7035	OPCs_Oligo
chr6	54593032	54593532	501	P2_mut	P2_mut._.Rep1	1160	Promoter	153	OPCs_Oligo
chr6	54594928	54595428	501	P2_mut	P2_mut._.Rep1	1161	Promoter	66	OPCs_Oligo
chr6	54681353	54681853	501	P2_mut	P2_mut._.Rep1	1162	Promoter	20	OPCs_Oligo
chr6	54682066	54682566	501	P2_ctrl	P2_ctrl._.Rep1	1163	Intronic	691	OPCs_Oligo
chr6	54699394	54699894	501	P2_mut	P2_mut._.Rep1	1164	Exonic	18019	OPCs_Oligo
chr6	54719524	54720024	501	P2_mut	P2_mut._.Rep1	1165	Distal	38149	OPCs_Oligo
chr6	54720534	54721034	501	P2_ctrl	P2_ctrl._.Rep2	1166	Distal	39159	OPCs_Oligo
chr6	54732712	54733212	501	P2_mut	P2_mut._.Rep1	1167	Distal	51337	OPCs_Oligo
chr6	54758049	54758549	501	P2_mut	P2_mut._.Rep1	1168	Distal	58616	OPCs_Oligo
chr6	54760077	54760577	501	P2_mut	P2_mut._.Rep1	1169	Distal	56588	OPCs_Oligo
chr6	54770408	54770908	501	P2_mut	P2_mut._.Rep1	1170	Distal	46257	OPCs_Oligo
chr6	54771101	54771601	501	P2_ctrl	P2_ctrl._.Rep1	1171	Distal	45564	OPCs_Oligo
chr6	54781600	54782100	501	P2_mut	P2_mut._.Rep1	1172	Distal	35065	OPCs_Oligo
chr6	54811773	54812273	501	P2_ctrl	P2_ctrl._.Rep1	1173	Distal	4892	OPCs_Oligo
chr6	54816335	54816835	501	P2_mut	P2_mut._.Rep2	1174	Promoter	330	OPCs_Oligo
chr6	54817034	54817534	501	P2_mut	P2_mut._.Rep1	1175	Exonic	367	OPCs_Oligo
chr6	54944940	54945440	501	P2_mut	P2_mut._.Rep2	1176	Intronic	26470	OPCs_Oligo
chr6	54972256	54972756	501	P2_ctrl	P2_ctrl._.Rep2	1177	Exonic	105	OPCs_Oligo
chr6	55009590	55010090	501	P2_mut	P2_mut._.Rep1	1178	Distal	16972	OPCs_Oligo
chr6	55016928	55017428	501	P2_mut	P2_mut._.Rep1	1179	Distal	20822	OPCs_Oligo
chr6	55037713	55038213	501	P2_mut	P2_mut._.Rep1	1180	Promoter	37	OPCs_Oligo
chr6	55098021	55098521	501	P2_ctrl	P2_ctrl._.Rep2	1181	Intronic	19641	OPCs_Oligo
chr6	55116978	55117478	501	P2_mut	P2_mut._.Rep1	1182	Intronic	684	OPCs_Oligo
chr6	55117557	55118057	501	P2_mut	P2_mut._.Rep1	1183	Exonic	105	OPCs_Oligo
chr6	55135365	55135865	501	P2_mut	P2_mut._.Rep2	1184	Distal	2598	OPCs_Oligo
chr6	55166998	55167498	501	P2_mut	P2_mut._.Rep1	1185	Distal	7741	OPCs_Oligo
chr6	55203113	55203613	501	P2_mut	P2_mut._.Rep1	1186	Promoter	19	OPCs_Oligo
chr6	55319665	55320165	501	P2_ctrl	P2_ctrl._.Rep1	1187	Exonic	16383	OPCs_Oligo
chr6	55332651	55333151	501	P2_mut	P2_mut._.Rep1	1188	Distal	3397	OPCs_Oligo
chr6	55336043	55336543	501	P2_mut	P2_mut._.Rep1	1189	Promoter	5	OPCs_Oligo
chr6	55341572	55342072	501	P2_ctrl	P2_ctrl._.Rep2	1190	Intronic	5522	OPCs_Oligo
chr6	55342163	55342663	501	P2_mut	P2_mut._.Rep1	1191	Intronic	6113	OPCs_Oligo
chr6	55387958	55388458	501	P2_ctrl	P2_ctrl._.Rep1	1192	Exonic	8678	OPCs_Oligo
chr6	55388477	55388977	501	P2_mut	P2_mut._.Rep1	1193	Distal	8159	OPCs_Oligo
chr6	55392382	55392882	501	P2_mut	P2_mut._.Rep1	1194	Distal	4254	OPCs_Oligo
chr6	55394806	55395306	501	P2_mut	P2_mut._.Rep2	1195	Promoter	1830	OPCs_Oligo
chr6	55420334	55420834	501	P2_mut	P2_mut._.Rep1	1196	Distal	23696	OPCs_Oligo
chr6	55421016	55421516	501	P2_mut	P2_mut._.Rep1	1197	Distal	24378	OPCs_Oligo
chr6	55434289	55434789	501	P2_mut	P2_mut._.Rep2	1198	Distal	17438	OPCs_Oligo
chr6	55444196	55444696	501	P2_mut	P2_mut._.Rep1	1199	Distal	7531	OPCs_Oligo
chr6	55451687	55452187	501	P2_mut	P2_mut._.Rep1	1200	Promoter	40	OPCs_Oligo
chr6	55452248	55452748	501	P2_mut	P2_mut._.Rep1	1201	Intronic	519	OPCs_Oligo
chr6	55453575	55454075	501	P2_mut	P2_mut._.Rep1	1202	Intronic	1846	OPCs_Oligo
chr6	55494345	55494845	501	P2_mut	P2_mut._.Rep2	1203	Intronic	42616	OPCs_Oligo
chr6	55511693	55512193	501	P2_mut	P2_mut._.Rep1	1204	Distal	59964	OPCs_Oligo
chr6	55519746	55520246	501	P2_mut	P2_mut._.Rep1	1205	Distal	68017	OPCs_Oligo
chr6	55550908	55551408	501	P2_mut	P2_mut._.Rep2	1206	Distal	99179	OPCs_Oligo
chr6	55578976	55579476	501	P2_mut	P2_mut._.Rep1	1207	Distal	100423	OPCs_Oligo
chr6	55579605	55580105	501	P2_mut	P2_mut._.Rep1	1208	Distal	99794	OPCs_Oligo
chr6	55617815	55618315	501	P2_mut	P2_mut._.Rep1	1209	Distal	61584	OPCs_Oligo
chr6	55676703	55677203	501	P2_mut	P2_mut._.Rep2	1210	Distal	2696	OPCs_Oligo
chr6	55681620	55682120	501	P2_mut	P2_mut._.Rep1	1211	Promoter	606	OPCs_Oligo
chr6	55690136	55690636	501	P2_mut	P2_mut._.Rep1	1212	Intronic	5814	OPCs_Oligo
chr6	55745395	55745895	501	P2_mut	P2_mut._.Rep1	1213	Distal	61073	OPCs_Oligo
chr6	55791645	55792145	501	P2_mut	P2_mut._.Rep1	1214	Distal	45122	OPCs_Oligo
chr6	55792426	55792926	501	P2_mut	P2_mut._.Rep2	1215	Distal	44341	OPCs_Oligo
chr6	55803981	55804481	501	P2_ctrl	P2_ctrl._.Rep1	1216	Distal	32786	OPCs_Oligo
chr6	55920373	55920873	501	P2_mut	P2_mut._.Rep1	1217	Intronic	83604	OPCs_Oligo
chr6	56012332	56012832	501	P2_mut	P2_mut._.Rep2	1218	Distal	4932	OPCs_Oligo
chr6	56027097	56027597	501	P2_mut	P2_mut._.Rep2	1219	Intronic	9831	OPCs_Oligo
chr6	56049038	56049538	501	P2_mut	P2_mut._.Rep2	1220	Distal	31396	OPCs_Oligo
chr6	56063694	56064194	501	P2_mut	P2_mut._.Rep1	1221	Distal	16740	OPCs_Oligo
chr6	56361671	56362171	501	P2_mut	P2_mut._.Rep2	1222	Exonic	470	OPCs_Oligo
chr6	56362185	56362685	501	P2_mut	P2_mut._.Rep1	1223	Exonic	42	OPCs_Oligo
chr6	56440799	56441299	501	P2_mut	P2_mut._.Rep1	1224	Distal	71343	OPCs_Oligo
chr6	56568021	56568521	501	P2_mut	P2_mut._.Rep1	1225	Distal	136427	OPCs_Oligo
chr6	56568733	56569233	501	P2_ctrl	P2_ctrl._.Rep1	1226	Distal	135715	OPCs_Oligo
chr6	56616912	56617412	501	P2_mut	P2_mut._.Rep1	1227	Distal	87536	OPCs_Oligo
chr6	56652200	56652700	501	P2_mut	P2_mut._.Rep1	1228	Distal	52248	OPCs_Oligo
chr6	56704481	56704981	501	P2_mut	P2_mut._.Rep1	1229	Promoter	31	OPCs_Oligo
chr6	56714882	56715382	501	P2_mut	P2_mut._.Rep1	1230	Exonic	226	OPCs_Oligo
chr6	56797539	56798039	501	P2_mut	P2_mut._.Rep1	1231	Promoter	23	OPCs_Oligo
chr6	56831840	56832340	501	P2_mut	P2_mut._.Rep1	1232	Promoter	30	OPCs_Oligo
chr6	56923721	56924221	501	P2_mut	P2_mut._.Rep1	1233	Promoter	38	OPCs_Oligo
chr6	57534654	57535154	501	P2_mut	P2_mut._.Rep2	1234	Intronic	521	OPCs_Oligo
chr6	57535275	57535775	501	P2_ctrl	P2_ctrl._.Rep2	1235	Promoter	98	OPCs_Oligo
chr6	57570379	57570879	501	P2_mut	P2_mut._.Rep1	1236	Intronic	10362	OPCs_Oligo
chr6	57581029	57581529	501	P2_mut	P2_mut._.Rep2	1237	Intronic	286	OPCs_Oligo
chr6	57641695	57642195	501	P2_mut	P2_mut._.Rep2	1238	Intronic	39033	OPCs_Oligo
chr6	57691835	57692335	501	P2_mut	P2_mut._.Rep1	1239	Promoter	6	OPCs_Oligo
chr6	57702226	57702726	501	P2_mut	P2_mut._.Rep1	1240	Promoter	20	OPCs_Oligo
chr6	57703083	57703583	501	P2_mut	P2_mut._.Rep1	1241	Intronic	877	OPCs_Oligo
chr6	57703599	57704099	501	P2_mut	P2_mut._.Rep1	1242	Intronic	1393	OPCs_Oligo
chr6	57824263	57824763	501	P2_mut	P2_mut._.Rep1	1243	Intronic	611	OPCs_Oligo
chr6	57824862	57825362	501	P2_mut	P2_mut._.Rep1	1244	Promoter	12	OPCs_Oligo
chr6	57840031	57840531	501	P2_mut	P2_mut._.Rep1	1245	Distal	4175	OPCs_Oligo
chr6	57859618	57860118	501	P2_mut	P2_mut._.Rep1	1246	Distal	15410	OPCs_Oligo
chr6	58640258	58640758	501	P2_mut	P2_mut._.Rep1	1247	Intronic	37	OPCs_Oligo
chr6	58831248	58831748	501	P2_mut	P2_mut._.Rep1	1248	Promoter	390	OPCs_Oligo
chr6	58837904	58838404	501	P2_ctrl	P2_ctrl._.Rep2	1249	Intronic	4453	OPCs_Oligo
chr6	58855637	58856137	501	P2_mut	P2_mut._.Rep1	1250	Intronic	1013	OPCs_Oligo
chr6	58903092	58903592	501	P2_mut	P2_mut._.Rep1	1251	Exonic	3783	OPCs_Oligo
chr6	58904490	58904990	501	P2_mut	P2_mut._.Rep1	1252	Intronic	2385	OPCs_Oligo
chr6	58906883	58907383	501	P2_mut	P2_mut._.Rep1	1253	Promoter	6	OPCs_Oligo
chr6	58932489	58932989	501	P2_ctrl	P2_ctrl._.Rep1	1254	Distal	25306	OPCs_Oligo
chr6	58933098	58933598	501	P2_mut	P2_mut._.Rep1	1255	Distal	25915	OPCs_Oligo
chr6	59023797	59024297	501	P2_ctrl	P2_ctrl._.Rep1	1256	Intronic	454	OPCs_Oligo
chr6	59024300	59024800	501	P2_mut	P2_mut._.Rep1	1257	Promoter	47	OPCs_Oligo
chr6	59412421	59412921	501	P2_ctrl	P2_ctrl._.Rep1	1258	Intronic	13618	OPCs_Oligo
chr6	59426104	59426604	501	P2_ctrl	P2_ctrl._.Rep2	1259	Promoter	63	OPCs_Oligo
chr6	60710060	60710560	501	P2_ctrl	P2_ctrl._.Rep1	1260	Distal	115972	OPCs_Oligo
chr6	60710930	60711430	501	P2_mut	P2_mut._.Rep2	1261	Distal	115102	OPCs_Oligo
chr6	60730977	60731477	501	P2_mut	P2_mut._.Rep2	1262	Distal	95055	OPCs_Oligo
chr6	60821870	60822370	501	P2_mut	P2_mut._.Rep2	1263	Intronic	4162	OPCs_Oligo
chr6	60827975	60828475	501	P2_mut	P2_mut._.Rep1	1264	Intronic	778	OPCs_Oligo
chr6	60828668	60829168	501	P2_mut	P2_mut._.Rep1	1265	Exonic	85	OPCs_Oligo
chr6	60829569	60830069	501	P2_ctrl	P2_ctrl._.Rep1	1266	Promoter	35	OPCs_Oligo
chr6	61042796	61043296	501	P2_mut	P2_mut._.Rep2	1267	Distal	98728	OPCs_Oligo
chr6	61067691	61068191	501	P2_mut	P2_mut._.Rep1	1268	Distal	112328	OPCs_Oligo
chr6	61099848	61100348	501	P2_mut	P2_mut._.Rep1	1269	Distal	80171	OPCs_Oligo
chr6	61103860	61104360	501	P2_mut	P2_mut._.Rep1	1270	Distal	76159	OPCs_Oligo
chr6	61180089	61180589	501	P2_mut	P2_mut._.Rep1	1271	Promoter	13	OPCs_Oligo
chr6	61180690	61181190	501	P2_mut	P2_mut._.Rep2	1272	Promoter	129	OPCs_Oligo
chr6	61230282	61230782	501	P2_mut	P2_mut._.Rep1	1273	Intronic	49721	OPCs_Oligo
chr6	61540656	61541156	501	P2_mut	P2_mut._.Rep1	1274	Intronic	360095	OPCs_Oligo
chr6	62196332	62196832	501	P2_mut	P2_mut._.Rep2	1275	Intronic	93067	OPCs_Oligo
chr6	63255458	63255958	501	P2_mut	P2_mut._.Rep1	1276	Promoter	1148	OPCs_Oligo
chr6	63256192	63256692	501	P2_mut	P2_mut._.Rep1	1277	Promoter	414	OPCs_Oligo
chr6	63256884	63257384	501	P2_mut	P2_mut._.Rep1	1278	Intronic	276	OPCs_Oligo
chr6	63257385	63257885	501	P2_mut	P2_mut._.Rep1	1279	Intronic	777	OPCs_Oligo
chr6	63515566	63516066	501	P2_mut	P2_mut._.Rep1	1280	Intronic	187374	OPCs_Oligo
chr6	63877378	63877878	501	P2_mut	P2_mut._.Rep1	1281	Intronic	46405	OPCs_Oligo
chr6	63894630	63895130	501	P2_ctrl	P2_ctrl._.Rep1	1282	Intronic	29153	OPCs_Oligo
chr6	63946607	63947107	501	P2_mut	P2_mut._.Rep1	1283	Intronic	22822	OPCs_Oligo
chr6	64174985	64175485	501	P2_mut	P2_mut._.Rep2	1284	Intronic	251200	OPCs_Oligo
chr6	64269757	64270257	501	P2_mut	P2_mut._.Rep1	1285	Intronic	345972	OPCs_Oligo
chr6	64270421	64270921	501	P2_mut	P2_mut._.Rep1	1286	Intronic	346636	OPCs_Oligo
chr6	64274285	64274785	501	P2_mut	P2_mut._.Rep2	1287	Intronic	350500	OPCs_Oligo
chr6	64649827	64650327	501	P2_mut	P2_mut._.Rep2	1288	Intronic	79068	OPCs_Oligo
chr6	64729679	64730179	501	P2_mut	P2_mut._.Rep1	1289	Exonic	782	OPCs_Oligo
chr6	64730263	64730763	501	P2_mut	P2_mut._.Rep1	1290	Exonic	1366	OPCs_Oligo
chr6	64734202	64734702	501	P2_mut	P2_mut._.Rep2	1291	Distal	5305	OPCs_Oligo
chr6	65042341	65042841	501	P2_mut	P2_mut._.Rep1	1292	Promoter	75	OPCs_Oligo
chr6	65510240	65510740	501	P2_ctrl	P2_ctrl._.Rep1	1293	Distal	79907	OPCs_Oligo
chr6	65531232	65531732	501	P2_mut	P2_mut._.Rep1	1294	Distal	58915	OPCs_Oligo
chr6	65538002	65538502	501	P2_ctrl	P2_ctrl._.Rep2	1295	Distal	52145	OPCs_Oligo
chr6	65671314	65671814	501	P2_mut	P2_mut._.Rep2	1296	Promoter	46	OPCs_Oligo
chr6	65672039	65672539	501	P2_mut	P2_mut._.Rep1	1297	Intronic	677	OPCs_Oligo
chr6	65765047	65765547	501	P2_mut	P2_mut._.Rep1	1298	Distal	13664	OPCs_Oligo
chr6	65779060	65779560	501	P2_mut	P2_mut._.Rep1	1299	Intronic	347	OPCs_Oligo
chr6	65915379	65915879	501	P2_mut	P2_mut._.Rep2	1300	Intronic	36941	OPCs_Oligo
chr6	65934746	65935246	501	P2_mut	P2_mut._.Rep1	1301	Intronic	17574	OPCs_Oligo
chr6	66101496	66101996	501	P2_ctrl	P2_ctrl._.Rep1	1302	Distal	149174	OPCs_Oligo
chr6	66401898	66402398	501	P2_mut	P2_mut._.Rep2	1303	Distal	129642	OPCs_Oligo
chr6	66419389	66419889	501	P2_mut	P2_mut._.Rep1	1304	Distal	115828	OPCs_Oligo
chr6	66535055	66535555	501	P2_mut	P2_mut._.Rep1	1305	Promoter	162	OPCs_Oligo
chr6	66896149	66896649	501	P2_mut	P2_mut._.Rep1	1306	Promoter	1	OPCs_Oligo
chr6	66896741	66897241	501	P2_mut	P2_mut._.Rep2	1307	Intronic	99	OPCs_Oligo
chr6	66897316	66897816	501	P2_mut	P2_mut._.Rep2	1308	Intronic	674	OPCs_Oligo
chr6	66897916	66898416	501	P2_mut	P2_mut._.Rep1	1309	Intronic	1274	OPCs_Oligo
chr6	66899467	66899967	501	P2_mut	P2_mut._.Rep1	1310	Intronic	2825	OPCs_Oligo
chr6	66932089	66932589	501	P2_ctrl	P2_ctrl._.Rep1	1311	Intronic	35447	OPCs_Oligo
chr6	66943566	66944066	501	P2_mut	P2_mut._.Rep2	1312	Intronic	46924	OPCs_Oligo
chr6	66953253	66953753	501	P2_mut	P2_mut._.Rep2	1313	Intronic	56611	OPCs_Oligo
chr6	66962453	66962953	501	P2_mut	P2_mut._.Rep1	1314	Intronic	65811	OPCs_Oligo
chr6	66964216	66964716	501	P2_mut	P2_mut._.Rep1	1315	Intronic	67574	OPCs_Oligo
chr6	66971590	66972090	501	P2_ctrl	P2_ctrl._.Rep2	1316	Intronic	64758	OPCs_Oligo
chr6	67010633	67011133	501	P2_mut	P2_mut._.Rep1	1317	Intronic	25715	OPCs_Oligo
chr6	67030353	67030853	501	P2_mut	P2_mut._.Rep2	1318	Distal	5995	OPCs_Oligo
chr6	67036343	67036843	501	P2_mut	P2_mut._.Rep1	1319	Promoter	5	OPCs_Oligo
chr6	67037197	67037697	501	P2_mut	P2_mut._.Rep1	1320	Promoter	39	OPCs_Oligo
chr6	67048759	67049259	501	P2_mut	P2_mut._.Rep2	1321	Intronic	11601	OPCs_Oligo
chr6	67102388	67102888	501	P2_mut	P2_mut._.Rep1	1322	Distal	13034	OPCs_Oligo
chr6	67158717	67159217	501	P2_mut	P2_mut._.Rep1	1323	Distal	43293	OPCs_Oligo
chr6	67170158	67170658	501	P2_mut	P2_mut._.Rep1	1324	Distal	54734	OPCs_Oligo
chr6	67266644	67267144	501	P2_ctrl	P2_ctrl._.Rep2	1325	Promoter	84	OPCs_Oligo
chr6	67267191	67267691	501	P2_mut	P2_mut._.Rep1	1326	Intronic	461	OPCs_Oligo
chr6	70713092	70713592	501	P2_ctrl	P2_ctrl._.Rep2	1327	Distal	5559	OPCs_Oligo
chr6	70774326	70774826	501	P2_mut	P2_mut._.Rep2	1328	Intronic	17598	OPCs_Oligo
chr6	70791367	70791867	501	P2_mut	P2_mut._.Rep2	1329	Intronic	557	OPCs_Oligo
chr6	70792009	70792509	501	P2_mut	P2_mut._.Rep2	1330	Promoter	83	OPCs_Oligo
chr6	70804528	70805028	501	P2_mut	P2_mut._.Rep1	1331	Distal	12602	OPCs_Oligo
chr6	70805248	70805748	501	P2_mut	P2_mut._.Rep1	1332	Distal	13322	OPCs_Oligo
chr6	70805872	70806372	501	P2_mut	P2_mut._.Rep1	1333	Distal	13946	OPCs_Oligo
chr6	70824388	70824888	501	P2_mut	P2_mut._.Rep1	1334	Distal	19876	OPCs_Oligo
chr6	70843990	70844490	501	P2_ctrl	P2_ctrl._.Rep2	1335	Promoter	274	OPCs_Oligo
chr6	70844542	70845042	501	P2_ctrl	P2_ctrl._.Rep2	1336	Exonic	276	OPCs_Oligo
chr6	70866719	70867219	501	P2_mut	P2_mut._.Rep2	1337	Intronic	11591	OPCs_Oligo
chr6	70871685	70872185	501	P2_mut	P2_mut._.Rep2	1338	Intronic	6625	OPCs_Oligo
chr6	70903678	70904178	501	P2_mut	P2_mut._.Rep1	1339	Intronic	14993	OPCs_Oligo
chr6	70921729	70922229	501	P2_mut	P2_mut._.Rep1	1340	Distal	3056	OPCs_Oligo
chr6	71012662	71013162	501	P2_ctrl	P2_ctrl._.Rep1	1341	Distal	56305	OPCs_Oligo
chr6	71143041	71143541	501	P2_mut	P2_mut._.Rep1	1342	Intronic	1088	OPCs_Oligo
chr6	71143703	71144203	501	P2_mut	P2_mut._.Rep1	1343	Intronic	426	OPCs_Oligo
chr6	71149480	71149980	501	P2_mut	P2_mut._.Rep2	1344	Distal	5349	OPCs_Oligo
chr6	71270600	71271100	501	P2_ctrl	P2_ctrl._.Rep1	1345	Promoter	820	OPCs_Oligo
chr6	71271339	71271839	501	P2_mut	P2_mut._.Rep1	1346	Promoter	81	OPCs_Oligo
chr6	71271939	71272439	501	P2_mut	P2_mut._.Rep1	1347	Intronic	169	OPCs_Oligo
chr6	71439780	71440280	501	P2_mut	P2_mut._.Rep1	1348	Exonic	606	OPCs_Oligo
chr6	71440424	71440924	501	P2_ctrl	P2_ctrl._.Rep1	1349	Promoter	36	OPCs_Oligo
chr6	71493607	71494107	501	P2_mut	P2_mut._.Rep1	1350	Promoter	19	OPCs_Oligo
chr6	71494339	71494839	501	P2_mut	P2_mut._.Rep2	1351	Exonic	711	OPCs_Oligo
chr6	71543621	71544121	501	P2_mut	P2_mut._.Rep1	1352	Promoter	16	OPCs_Oligo
chr6	71583215	71583715	501	P2_mut	P2_mut._.Rep2	1353	Distal	25673	OPCs_Oligo
chr6	71631139	71631639	501	P2_mut	P2_mut._.Rep1	1354	Intronic	1296	OPCs_Oligo
chr6	71631683	71632183	501	P2_mut	P2_mut._.Rep1	1355	Intronic	752	OPCs_Oligo
chr6	71632251	71632751	501	P2_mut	P2_mut._.Rep1	1356	Exonic	184	OPCs_Oligo
chr6	71632762	71633262	501	P2_ctrl	P2_ctrl._.Rep1	1357	Promoter	94	OPCs_Oligo
chr6	71707568	71708068	501	P2_mut	P2_mut._.Rep1	1358	Exonic	136	OPCs_Oligo
chr6	71708211	71708711	501	P2_mut	P2_mut._.Rep2	1359	Intronic	779	OPCs_Oligo
chr6	71711002	71711502	501	P2_mut	P2_mut._.Rep2	1360	Intronic	3570	OPCs_Oligo
chr6	71740836	71741336	501	P2_mut	P2_mut._.Rep1	1361	Intronic	33404	OPCs_Oligo
chr6	71756523	71757023	501	P2_mut	P2_mut._.Rep2	1362	Intronic	49091	OPCs_Oligo
chr6	71757028	71757528	501	P2_mut	P2_mut._.Rep1	1363	Intronic	49596	OPCs_Oligo
chr6	71804006	71804506	501	P2_mut	P2_mut._.Rep1	1364	Intronic	19527	OPCs_Oligo
chr6	71823514	71824014	501	P2_mut	P2_mut._.Rep1	1365	Promoter	19	OPCs_Oligo
chr6	71831067	71831567	501	P2_mut	P2_mut._.Rep2	1366	Promoter	2	OPCs_Oligo
chr6	71908305	71908805	501	P2_mut	P2_mut._.Rep1	1367	Promoter	206	OPCs_Oligo
chr6	71908807	71909307	501	P2_mut	P2_mut._.Rep1	1368	Promoter	3	OPCs_Oligo
chr6	71991552	71992052	501	P2_mut	P2_mut._.Rep2	1369	Distal	30277	OPCs_Oligo
chr6	72096703	72097203	501	P2_mut	P2_mut._.Rep2	1370	Promoter	654	OPCs_Oligo
chr6	72097338	72097838	501	P2_mut	P2_mut._.Rep1	1371	Promoter	19	OPCs_Oligo
chr6	72098583	72099083	501	P2_mut	P2_mut._.Rep1	1372	Intronic	1224	OPCs_Oligo
chr6	72109127	72109627	501	P2_mut	P2_mut._.Rep1	1373	Intronic	11768	OPCs_Oligo
chr6	72146786	72147286	501	P2_mut	P2_mut._.Rep1	1374	Intronic	15812	OPCs_Oligo
chr6	72164884	72165384	501	P2_mut	P2_mut._.Rep2	1375	Distal	2284	OPCs_Oligo
chr6	72185838	72186338	501	P2_mut	P2_mut._.Rep1	1376	Distal	23238	OPCs_Oligo
chr6	72200788	72201288	501	P2_mut	P2_mut._.Rep2	1377	Distal	34538	OPCs_Oligo
chr6	72204721	72205221	501	P2_mut	P2_mut._.Rep1	1378	Distal	30605	OPCs_Oligo
chr6	72216609	72217109	501	P2_mut	P2_mut._.Rep1	1379	Intronic	18717	OPCs_Oligo
chr6	72217309	72217809	501	P2_ctrl	P2_ctrl._.Rep1	1380	Intronic	18017	OPCs_Oligo
chr6	72230833	72231333	501	P2_mut	P2_mut._.Rep1	1381	Intronic	4493	OPCs_Oligo
chr6	72234985	72235485	501	P2_mut	P2_mut._.Rep2	1382	Exonic	341	OPCs_Oligo
chr6	72244197	72244697	501	P2_mut	P2_mut._.Rep1	1383	Distal	8869	OPCs_Oligo
chr6	72261168	72261668	501	P2_mut	P2_mut._.Rep2	1384	Distal	25840	OPCs_Oligo
chr6	72344937	72345437	501	P2_mut	P2_mut._.Rep1	1385	Promoter	11	OPCs_Oligo
chr6	72347070	72347570	501	P2_mut	P2_mut._.Rep1	1386	Promoter	2	OPCs_Oligo
chr6	72355192	72355692	501	P2_mut	P2_mut._.Rep1	1387	Promoter	40	OPCs_Oligo
chr6	72362220	72362720	501	P2_ctrl	P2_ctrl._.Rep1	1388	Intronic	76	OPCs_Oligo
chr6	72380213	72380713	501	P2_mut	P2_mut._.Rep1	1389	Promoter	4	OPCs_Oligo
chr6	72407066	72407566	501	P2_mut	P2_mut._.Rep1	1390	Distal	6991	OPCs_Oligo
chr6	72413992	72414492	501	P2_mut	P2_mut._.Rep2	1391	Promoter	65	OPCs_Oligo
chr6	72419668	72420168	501	P2_mut	P2_mut._.Rep1	1392	Intronic	5609	OPCs_Oligo
chr6	72430762	72431262	501	P2_mut	P2_mut._.Rep2	1393	Exonic	7670	OPCs_Oligo
chr6	72438158	72438658	501	P2_mut	P2_mut._.Rep1	1394	Promoter	274	OPCs_Oligo
chr6	72438823	72439323	501	P2_mut	P2_mut._.Rep1	1395	Exonic	389	OPCs_Oligo
chr6	72439394	72439894	501	P2_mut	P2_mut._.Rep1	1396	Promoter	85	OPCs_Oligo
chr6	72440507	72441007	501	P2_ctrl	P2_ctrl._.Rep1	1397	Promoter	1198	OPCs_Oligo
chr6	72454355	72454855	501	P2_mut	P2_mut._.Rep2	1398	Distal	15046	OPCs_Oligo
chr6	72512696	72513196	501	P2_ctrl	P2_ctrl._.Rep2	1399	Distal	7680	OPCs_Oligo
chr6	72519771	72520271	501	P2_mut	P2_mut._.Rep1	1400	Distal	605	OPCs_Oligo
chr6	72534006	72534506	501	P2_ctrl	P2_ctrl._.Rep1	1401	Distal	10134	OPCs_Oligo
chr6	72535118	72535618	501	P2_mut	P2_mut._.Rep1	1402	Distal	9022	OPCs_Oligo
chr6	72538591	72539091	501	P2_mut	P2_mut._.Rep1	1403	Distal	5549	OPCs_Oligo
chr6	72543211	72543711	501	P2_mut	P2_mut._.Rep1	1404	Promoter	929	OPCs_Oligo
chr6	72552732	72553232	501	P2_mut	P2_mut._.Rep1	1405	Intronic	3334	OPCs_Oligo
chr6	72553334	72553834	501	P2_mut	P2_mut._.Rep1	1406	Intronic	3936	OPCs_Oligo
chr6	72558821	72559321	501	P2_mut	P2_mut._.Rep1	1407	Intronic	9423	OPCs_Oligo
chr6	72563177	72563677	501	P2_mut	P2_mut._.Rep1	1408	Distal	13779	OPCs_Oligo
chr6	72565971	72566471	501	P2_mut	P2_mut._.Rep1	1409	Exonic	16573	OPCs_Oligo
chr6	72571851	72572351	501	P2_mut	P2_mut._.Rep1	1410	Intronic	22453	OPCs_Oligo
chr6	72598203	72598703	501	P2_mut	P2_mut._.Rep1	1411	Promoter	39	OPCs_Oligo
chr6	72598720	72599220	501	P2_mut	P2_mut._.Rep1	1412	Promoter	341	OPCs_Oligo
chr6	72601637	72602137	501	P2_mut	P2_mut._.Rep2	1413	Intronic	3258	OPCs_Oligo
chr6	72616554	72617054	501	P2_mut	P2_mut._.Rep1	1414	Exonic	195	OPCs_Oligo
chr6	72635979	72636479	501	P2_mut	P2_mut._.Rep2	1415	Intronic	6397	OPCs_Oligo
chr6	72647221	72647721	501	P2_mut	P2_mut._.Rep2	1416	Intronic	17639	OPCs_Oligo
chr6	72666938	72667438	501	P2_mut	P2_mut._.Rep2	1417	Intronic	32025	OPCs_Oligo
chr6	72677388	72677888	501	P2_ctrl	P2_ctrl._.Rep2	1418	Intronic	21575	OPCs_Oligo
chr6	72685066	72685566	501	P2_mut	P2_mut._.Rep1	1419	Intronic	13897	OPCs_Oligo
chr6	72686800	72687300	501	P2_mut	P2_mut._.Rep1	1420	Intronic	12163	OPCs_Oligo
chr6	72699387	72699887	501	P2_ctrl	P2_ctrl._.Rep1	1421	Intronic	422	OPCs_Oligo
chr6	72699898	72700398	501	P2_mut	P2_mut._.Rep1	1422	Intronic	933	OPCs_Oligo
chr6	72710737	72711237	501	P2_mut	P2_mut._.Rep2	1423	Intronic	11772	OPCs_Oligo
chr6	72711497	72711997	501	P2_mut	P2_mut._.Rep1	1424	Intronic	12532	OPCs_Oligo
chr6	72714687	72715187	501	P2_ctrl	P2_ctrl._.Rep2	1425	Intronic	15722	OPCs_Oligo
chr6	72727758	72728258	501	P2_mut	P2_mut._.Rep1	1426	Intronic	28793	OPCs_Oligo
chr6	72730410	72730910	501	P2_mut	P2_mut._.Rep1	1427	Intronic	31445	OPCs_Oligo
chr6	72731079	72731579	501	P2_mut	P2_mut._.Rep1	1428	Intronic	32114	OPCs_Oligo
chr6	72740529	72741029	501	P2_mut	P2_mut._.Rep2	1429	Intronic	41564	OPCs_Oligo
chr6	72768766	72769266	501	P2_mut	P2_mut._.Rep1	1430	Intronic	20028	OPCs_Oligo
chr6	72788297	72788797	501	P2_mut	P2_mut._.Rep2	1431	Intronic	497	OPCs_Oligo
chr6	72788850	72789350	501	P2_mut	P2_mut._.Rep2	1432	Promoter	54	OPCs_Oligo
chr6	72789359	72789859	501	P2_mut	P2_mut._.Rep1	1433	Promoter	563	OPCs_Oligo
chr6	72831269	72831769	501	P2_mut	P2_mut._.Rep1	1434	Distal	17893	OPCs_Oligo
chr6	72883205	72883705	501	P2_mut	P2_mut._.Rep1	1435	Intronic	15836	OPCs_Oligo
chr6	72898497	72898997	501	P2_mut	P2_mut._.Rep1	1436	Intronic	544	OPCs_Oligo
chr6	72899133	72899633	501	P2_mut	P2_mut._.Rep1	1437	Intronic	90	OPCs_Oligo
chr6	72900306	72900806	501	P2_mut	P2_mut._.Rep2	1438	Promoter	576	OPCs_Oligo
chr6	72956416	72956916	501	P2_mut	P2_mut._.Rep2	1439	Distal	1565	OPCs_Oligo
chr6	72957628	72958128	501	P2_mut	P2_mut._.Rep1	1440	Intronic	353	OPCs_Oligo
chr6	72958233	72958733	501	P2_mut	P2_mut._.Rep1	1441	Exonic	0	OPCs_Oligo
chr6	72969778	72970278	501	P2_mut	P2_mut._.Rep1	1442	Distal	11279	OPCs_Oligo
chr6	72988952	72989452	501	P2_ctrl	P2_ctrl._.Rep1	1443	Distal	30453	OPCs_Oligo
chr6	73153631	73154131	501	P2_mut	P2_mut._.Rep1	1444	Intronic	14875	OPCs_Oligo
chr6	73221525	73222025	501	P2_mut	P2_mut._.Rep2	1445	Promoter	143	OPCs_Oligo
chr6	73223120	73223620	501	P2_mut	P2_mut._.Rep1	1446	Promoter	1738	OPCs_Oligo
chr6	73248132	73248632	501	P2_mut	P2_mut._.Rep2	1447	Promoter	122	OPCs_Oligo
chr6	73248760	73249260	501	P2_ctrl	P2_ctrl._.Rep1	1448	Intronic	504	OPCs_Oligo
chr6	73315056	73315556	501	P2_mut	P2_mut._.Rep1	1449	Distal	66800	OPCs_Oligo
chr6	73367552	73368052	501	P2_mut	P2_mut._.Rep1	1450	Distal	101864	OPCs_Oligo
chr6	73428902	73429402	501	P2_mut	P2_mut._.Rep1	1451	Distal	40514	OPCs_Oligo
chr6	74017067	74017567	501	P2_ctrl	P2_ctrl._.Rep1	1452	Distal	546295	OPCs_Oligo
chr6	75602409	75602909	501	P2_mut	P2_mut._.Rep1	1453	Distal	305760	OPCs_Oligo
chr6	76052651	76053151	501	P2_ctrl	P2_ctrl._.Rep1	1454	Distal	756002	OPCs_Oligo
chr6	76468132	76468632	501	P2_mut	P2_mut._.Rep1	1455	Distal	774334	OPCs_Oligo
chr6	76620733	76621233	501	P2_mut	P2_mut._.Rep2	1456	Distal	621733	OPCs_Oligo
chr6	76977822	76978322	501	P2_mut	P2_mut._.Rep2	1457	Intronic	264644	OPCs_Oligo
chr6	77047570	77048070	501	P2_mut	P2_mut._.Rep1	1458	Intronic	194896	OPCs_Oligo
chr6	77050472	77050972	501	P2_ctrl	P2_ctrl._.Rep2	1459	Intronic	191994	OPCs_Oligo
chr6	77213774	77214274	501	P2_mut	P2_mut._.Rep2	1460	Intronic	28692	OPCs_Oligo
chr6	77242027	77242527	501	P2_mut	P2_mut._.Rep1	1461	Promoter	439	OPCs_Oligo
chr6	77242872	77243372	501	P2_ctrl	P2_ctrl._.Rep1	1462	Exonic	403	OPCs_Oligo
chr6	77243536	77244036	501	P2_mut	P2_mut._.Rep1	1463	Exonic	223	OPCs_Oligo
chr6	77244310	77244810	501	P2_mut	P2_mut._.Rep1	1464	Exonic	997	OPCs_Oligo
chr6	77244943	77245443	501	P2_ctrl	P2_ctrl._.Rep1	1465	Exonic	1630	OPCs_Oligo
chr6	77250244	77250744	501	P2_mut	P2_mut._.Rep2	1466	Intronic	6931	OPCs_Oligo
chr6	77257643	77258143	501	P2_ctrl	P2_ctrl._.Rep1	1467	Intronic	14330	OPCs_Oligo
chr6	77373065	77373565	501	P2_mut	P2_mut._.Rep1	1468	Intronic	9159	OPCs_Oligo
chr6	77633955	77634455	501	P2_mut	P2_mut._.Rep2	1469	Intronic	251729	OPCs_Oligo
chr6	77650053	77650553	501	P2_ctrl	P2_ctrl._.Rep2	1470	Intronic	267827	OPCs_Oligo
chr6	77724546	77725046	501	P2_mut	P2_mut._.Rep1	1471	Intronic	254870	OPCs_Oligo
chr6	77745404	77745904	501	P2_mut	P2_mut._.Rep1	1472	Intronic	234012	OPCs_Oligo
chr6	77832199	77832699	501	P2_mut	P2_mut._.Rep2	1473	Intronic	147217	OPCs_Oligo
chr6	77970526	77971026	501	P2_mut	P2_mut._.Rep1	1474	Intronic	8890	OPCs_Oligo
chr6	77978598	77979098	501	P2_ctrl	P2_ctrl._.Rep2	1475	Intronic	818	OPCs_Oligo
chr6	77979374	77979874	501	P2_ctrl	P2_ctrl._.Rep1	1476	Promoter	42	OPCs_Oligo
chr6	77980308	77980808	501	P2_mut	P2_mut._.Rep1	1477	Promoter	890	OPCs_Oligo
chr6	79894337	79894837	501	P2_ctrl	P2_ctrl._.Rep1	1478	Distal	76555	OPCs_Oligo
chr6	80018695	80019195	501	P2_mut	P2_mut._.Rep1	1479	Promoter	67	OPCs_Oligo
chr6	80079236	80079736	501	P2_mut	P2_mut._.Rep1	1480	Intronic	59842	OPCs_Oligo
chr6	80209340	80209840	501	P2_ctrl	P2_ctrl._.Rep2	1481	Intronic	189946	OPCs_Oligo
chr6	80489932	80490432	501	P2_mut	P2_mut._.Rep1	1482	Intronic	470538	OPCs_Oligo
chr6	80622568	80623068	501	P2_mut	P2_mut._.Rep2	1483	Intronic	603174	OPCs_Oligo
chr6	81633427	81633927	501	P2_mut	P2_mut._.Rep2	1484	Distal	261515	OPCs_Oligo
chr6	81660168	81660668	501	P2_mut	P2_mut._.Rep1	1485	Distal	234774	OPCs_Oligo
chr6	81660706	81661206	501	P2_mut	P2_mut._.Rep1	1486	Distal	234236	OPCs_Oligo
chr6	81769102	81769602	501	P2_mut	P2_mut._.Rep1	1487	Distal	125840	OPCs_Oligo
chr6	81923419	81923919	501	P2_mut	P2_mut._.Rep1	1488	Promoter	0	OPCs_Oligo
chr6	81924343	81924843	501	P2_mut	P2_mut._.Rep2	1489	Intronic	923	OPCs_Oligo
chr6	81965699	81966199	501	P2_mut	P2_mut._.Rep1	1490	Promoter	0	OPCs_Oligo
chr6	81975924	81976424	501	P2_ctrl	P2_ctrl._.Rep1	1491	Distal	10224	OPCs_Oligo
chr6	82041497	82041997	501	P2_mut	P2_mut._.Rep1	1492	Exonic	118	OPCs_Oligo
chr6	82042132	82042632	501	P2_mut	P2_mut._.Rep1	1493	Intronic	753	OPCs_Oligo
chr6	82042786	82043286	501	P2_mut	P2_mut._.Rep2	1494	Intronic	1407	OPCs_Oligo
chr6	82091876	82092376	501	P2_ctrl	P2_ctrl._.Rep2	1495	Exonic	50497	OPCs_Oligo
chr6	82401553	82402053	501	P2_mut	P2_mut._.Rep2	1496	Promoter	671	OPCs_Oligo
chr6	82458879	82459379	501	P2_mut	P2_mut._.Rep2	1497	Intronic	56341	OPCs_Oligo
chr6	82603618	82604118	501	P2_mut	P2_mut._.Rep2	1498	Distal	48996	OPCs_Oligo
chr6	82652689	82653189	501	P2_mut	P2_mut._.Rep1	1499	Promoter	73	OPCs_Oligo
chr6	82714193	82714693	501	P2_mut	P2_mut._.Rep1	1500	Distal	60010	OPCs_Oligo
chr6	82740072	82740572	501	P2_mut	P2_mut._.Rep2	1501	Intronic	34131	OPCs_Oligo
chr6	82774278	82774778	501	P2_mut	P2_mut._.Rep2	1502	Promoter	73	OPCs_Oligo
chr6	82938498	82938998	501	P2_mut	P2_mut._.Rep1	1503	Intronic	1020	OPCs_Oligo
chr6	82939444	82939944	501	P2_mut	P2_mut._.Rep1	1504	Promoter	74	OPCs_Oligo
chr6	82996637	82997137	501	P2_mut	P2_mut._.Rep2	1505	Intronic	36583	OPCs_Oligo
chr6	82999707	83000207	501	P2_ctrl	P2_ctrl._.Rep2	1506	Intronic	33513	OPCs_Oligo
chr6	83033218	83033718	501	P2_mut	P2_mut._.Rep2	1507	Promoter	2	OPCs_Oligo
chr6	83033847	83034347	501	P2_mut	P2_mut._.Rep1	1508	Promoter	126	OPCs_Oligo
chr6	83038375	83038875	501	P2_mut	P2_mut._.Rep2	1509	Intronic	4400	OPCs_Oligo
chr6	83054282	83054782	501	P2_mut	P2_mut._.Rep2	1510	Promoter	10	OPCs_Oligo
chr6	83054851	83055351	501	P2_ctrl	P2_ctrl._.Rep1	1511	Exonic	171	OPCs_Oligo
chr6	83077460	83077960	501	P2_mut	P2_mut._.Rep1	1512	Promoter	679	OPCs_Oligo
chr6	83078086	83078586	501	P2_mut	P2_mut._.Rep1	1513	Promoter	53	OPCs_Oligo
chr6	83078699	83079199	501	P2_mut	P2_mut._.Rep1	1514	Exonic	318	OPCs_Oligo
chr6	83101271	83101771	501	P2_ctrl	P2_ctrl._.Rep1	1515	Promoter	4	OPCs_Oligo
chr6	83102210	83102710	501	P2_mut	P2_mut._.Rep1	1516	Exonic	943	OPCs_Oligo
chr6	83108848	83109348	501	P2_mut	P2_mut._.Rep1	1517	Exonic	56	OPCs_Oligo
chr6	83109379	83109879	501	P2_ctrl	P2_ctrl._.Rep1	1518	Exonic	587	OPCs_Oligo
chr6	83115299	83115799	501	P2_mut	P2_mut._.Rep2	1519	Promoter	42	OPCs_Oligo
chr6	83115811	83116311	501	P2_mut	P2_mut._.Rep2	1520	Exonic	554	OPCs_Oligo
chr6	83121283	83121783	501	P2_mut	P2_mut._.Rep1	1521	Promoter	71	OPCs_Oligo
chr6	83121867	83122367	501	P2_mut	P2_mut._.Rep1	1522	Promoter	655	OPCs_Oligo
chr6	83124944	83125444	501	P2_mut	P2_mut._.Rep1	1523	Promoter	164	OPCs_Oligo
chr6	83136787	83137287	501	P2_mut	P2_mut._.Rep1	1524	Intronic	46	OPCs_Oligo
chr6	83137540	83138040	501	P2_mut	P2_mut._.Rep1	1525	Exonic	705	OPCs_Oligo
chr6	83142093	83142593	501	P2_mut	P2_mut._.Rep2	1526	Intronic	5258	OPCs_Oligo
chr6	83155593	83156093	501	P2_ctrl	P2_ctrl._.Rep1	1527	Promoter	509	OPCs_Oligo
chr6	83156151	83156651	501	P2_mut	P2_mut._.Rep1	1528	Promoter	2	OPCs_Oligo
chr6	83159394	83159894	501	P2_mut	P2_mut._.Rep1	1529	Intronic	3239	OPCs_Oligo
chr6	83165445	83165945	501	P2_ctrl	P2_ctrl._.Rep1	1530	Promoter	228	OPCs_Oligo
chr6	83166255	83166755	501	P2_mut	P2_mut._.Rep2	1531	Intronic	580	OPCs_Oligo
chr6	83185788	83186288	501	P2_mut	P2_mut._.Rep2	1532	Intronic	6448	OPCs_Oligo
chr6	83197243	83197743	501	P2_ctrl	P2_ctrl._.Rep2	1533	Exonic	17903	OPCs_Oligo
chr6	83268036	83268536	501	P2_mut	P2_mut._.Rep1	1534	Exonic	9125	OPCs_Oligo
chr6	83317351	83317851	501	P2_ctrl	P2_ctrl._.Rep1	1535	Promoter	2	OPCs_Oligo
chr6	83325742	83326242	501	P2_mut	P2_mut._.Rep1	1536	Promoter	46	OPCs_Oligo
chr6	83326284	83326784	501	P2_mut	P2_mut._.Rep1	1537	Intronic	494	OPCs_Oligo
chr6	83349193	83349693	501	P2_mut	P2_mut._.Rep1	1538	Promoter	40	OPCs_Oligo
chr6	83356466	83356966	501	P2_mut	P2_mut._.Rep1	1539	Intronic	7231	OPCs_Oligo
chr6	83392106	83392606	501	P2_mut	P2_mut._.Rep1	1540	Intronic	8745	OPCs_Oligo
chr6	83410138	83410638	501	P2_mut	P2_mut._.Rep2	1541	Intronic	9285	OPCs_Oligo
chr6	83412681	83413181	501	P2_mut	P2_mut._.Rep1	1542	Intronic	11828	OPCs_Oligo
chr6	83427866	83428366	501	P2_mut	P2_mut._.Rep1	1543	Intronic	13561	OPCs_Oligo
chr6	83428389	83428889	501	P2_mut	P2_mut._.Rep1	1544	Intronic	13038	OPCs_Oligo
chr6	83437824	83438324	501	P2_mut	P2_mut._.Rep1	1545	Intronic	3603	OPCs_Oligo
chr6	83440733	83441233	501	P2_mut	P2_mut._.Rep1	1546	Promoter	694	OPCs_Oligo
chr6	83441445	83441945	501	P2_mut	P2_mut._.Rep1	1547	Promoter	16	OPCs_Oligo
chr6	83443357	83443857	501	P2_mut	P2_mut._.Rep2	1548	Intronic	1851	OPCs_Oligo
chr6	83454113	83454613	501	P2_mut	P2_mut._.Rep1	1549	Intronic	1116	OPCs_Oligo
chr6	83455791	83456291	501	P2_mut	P2_mut._.Rep1	1550	Intronic	350	OPCs_Oligo
chr6	83456386	83456886	501	P2_mut	P2_mut._.Rep1	1551	Promoter	243	OPCs_Oligo
chr6	83485840	83486340	501	P2_mut	P2_mut._.Rep2	1552	Intronic	20878	OPCs_Oligo
chr6	83505952	83506452	501	P2_mut	P2_mut._.Rep1	1553	Intronic	766	OPCs_Oligo
chr6	83506737	83507237	501	P2_mut	P2_mut._.Rep2	1554	Promoter	17	OPCs_Oligo
chr6	83512443	83512943	501	P2_mut	P2_mut._.Rep1	1555	Distal	5723	OPCs_Oligo
chr6	83541952	83542452	501	P2_ctrl	P2_ctrl._.Rep1	1556	Distal	5950	OPCs_Oligo
chr6	83572274	83572774	501	P2_mut	P2_mut._.Rep1	1557	Promoter	19	OPCs_Oligo
chr6	83598605	83599105	501	P2_mut	P2_mut._.Rep1	1558	Distal	26350	OPCs_Oligo
chr6	83627675	83628175	501	P2_mut	P2_mut._.Rep2	1559	Distal	28190	OPCs_Oligo
chr6	83673348	83673848	501	P2_mut	P2_mut._.Rep2	1560	Intronic	4258	OPCs_Oligo
chr6	83702265	83702765	501	P2_mut	P2_mut._.Rep1	1561	Exonic	8309	OPCs_Oligo
chr6	83710893	83711393	501	P2_mut	P2_mut._.Rep1	1562	Promoter	120	OPCs_Oligo
chr6	83711493	83711993	501	P2_mut	P2_mut._.Rep1	1563	Intronic	457	OPCs_Oligo
chr6	83758205	83758705	501	P2_mut	P2_mut._.Rep2	1564	Exonic	4052	OPCs_Oligo
chr6	83774652	83775152	501	P2_mut	P2_mut._.Rep2	1565	Intronic	909	OPCs_Oligo
chr6	83775614	83776114	501	P2_mut	P2_mut._.Rep1	1566	Promoter	51	OPCs_Oligo
chr6	83778941	83779441	501	P2_mut	P2_mut._.Rep2	1567	Distal	3378	OPCs_Oligo
chr6	83794906	83795406	501	P2_ctrl	P2_ctrl._.Rep2	1568	Promoter	1	OPCs_Oligo
chr6	83831052	83831552	501	P2_mut	P2_mut._.Rep1	1569	Exonic	438	OPCs_Oligo
chr6	83831554	83832054	501	P2_mut	P2_mut._.Rep1	1570	Promoter	62	OPCs_Oligo
chr6	83866821	83867321	501	P2_mut	P2_mut._.Rep1	1571	Distal	7502	OPCs_Oligo
chr6	83867781	83868281	501	P2_mut	P2_mut._.Rep2	1572	Distal	6542	OPCs_Oligo
chr6	83914086	83914586	501	P2_mut	P2_mut._.Rep2	1573	Promoter	16	OPCs_Oligo
chr6	84008456	84008956	501	P2_mut	P2_mut._.Rep1	1574	Exonic	107	OPCs_Oligo
chr6	84009286	84009786	501	P2_mut	P2_mut._.Rep2	1575	Intronic	937	OPCs_Oligo
chr6	84010542	84011042	501	P2_mut	P2_mut._.Rep2	1576	Intronic	2193	OPCs_Oligo
chr6	84012718	84013218	501	P2_ctrl	P2_ctrl._.Rep2	1577	Intronic	4369	OPCs_Oligo
chr6	84093421	84093921	501	P2_mut	P2_mut._.Rep1	1578	Intronic	5878	OPCs_Oligo
chr6	84094959	84095459	501	P2_ctrl	P2_ctrl._.Rep1	1579	Intronic	7416	OPCs_Oligo
chr6	84095794	84096294	501	P2_mut	P2_mut._.Rep2	1580	Intronic	8251	OPCs_Oligo
chr6	84105636	84106136	501	P2_mut	P2_mut._.Rep1	1581	Intronic	664	OPCs_Oligo
chr6	84119692	84120192	501	P2_mut	P2_mut._.Rep2	1582	Intronic	13390	OPCs_Oligo
chr6	84134709	84135209	501	P2_mut	P2_mut._.Rep2	1583	Intronic	14914	OPCs_Oligo
chr6	84272880	84273380	501	P2_ctrl	P2_ctrl._.Rep2	1584	Distal	123255	OPCs_Oligo
chr6	84318775	84319275	501	P2_mut	P2_mut._.Rep2	1585	Distal	104812	OPCs_Oligo
chr6	84375436	84375936	501	P2_mut	P2_mut._.Rep1	1586	Distal	48151	OPCs_Oligo
chr6	84407769	84408269	501	P2_mut	P2_mut._.Rep1	1587	Distal	15818	OPCs_Oligo
chr6	84494780	84495280	501	P2_ctrl	P2_ctrl._.Rep1	1588	Distal	71191	OPCs_Oligo
chr6	84514545	84515045	501	P2_mut	P2_mut._.Rep2	1589	Distal	73842	OPCs_Oligo
chr6	84577776	84578276	501	P2_mut	P2_mut._.Rep2	1590	Intronic	10611	OPCs_Oligo
chr6	84583825	84584325	501	P2_ctrl	P2_ctrl._.Rep1	1591	Intronic	4562	OPCs_Oligo
chr6	84584641	84585141	501	P2_mut	P2_mut._.Rep1	1592	Intronic	3746	OPCs_Oligo
chr6	84585164	84585664	501	P2_mut	P2_mut._.Rep1	1593	Intronic	3223	OPCs_Oligo
chr6	84585707	84586207	501	P2_mut	P2_mut._.Rep1	1594	Intronic	2680	OPCs_Oligo
chr6	84587696	84588196	501	P2_ctrl	P2_ctrl._.Rep1	1595	Exonic	691	OPCs_Oligo
chr6	84590191	84590691	501	P2_mut	P2_mut._.Rep1	1596	Intronic	1802	OPCs_Oligo
chr6	84693125	84693625	501	P2_mut	P2_mut._.Rep2	1597	Intronic	99466	OPCs_Oligo
chr6	84746712	84747212	501	P2_mut	P2_mut._.Rep1	1598	Exonic	153053	OPCs_Oligo
chr6	84806354	84806854	501	P2_mut	P2_mut._.Rep2	1599	Intronic	212695	OPCs_Oligo
chr6	84923526	84924026	501	P2_mut	P2_mut._.Rep1	1600	Intronic	145736	OPCs_Oligo
chr6	85069243	85069743	501	P2_mut	P2_mut._.Rep1	1601	Promoter	19	OPCs_Oligo
chr6	85131625	85132125	501	P2_mut	P2_mut._.Rep2	1602	Distal	5780	OPCs_Oligo
chr6	85132797	85133297	501	P2_mut	P2_mut._.Rep2	1603	Distal	4716	OPCs_Oligo
chr6	85137535	85138035	501	P2_mut	P2_mut._.Rep1	1604	Promoter	20	OPCs_Oligo
chr6	85153915	85154415	501	P2_mut	P2_mut._.Rep1	1605	Distal	1098	OPCs_Oligo
chr6	85165152	85165652	501	P2_mut	P2_mut._.Rep2	1606	Distal	10137	OPCs_Oligo
chr6	85187915	85188415	501	P2_mut	P2_mut._.Rep2	1607	Exonic	233	OPCs_Oligo
chr6	85188417	85188917	501	P2_mut	P2_mut._.Rep2	1608	Intronic	735	OPCs_Oligo
chr6	85189591	85190091	501	P2_mut	P2_mut._.Rep1	1609	Intronic	1909	OPCs_Oligo
chr6	85193622	85194122	501	P2_ctrl	P2_ctrl._.Rep1	1610	Intronic	5940	OPCs_Oligo
chr6	85206219	85206719	501	P2_mut	P2_mut._.Rep1	1611	Distal	18537	OPCs_Oligo
chr6	85206793	85207293	501	P2_mut	P2_mut._.Rep2	1612	Distal	19111	OPCs_Oligo
chr6	85237802	85238302	501	P2_mut	P2_mut._.Rep1	1613	Intronic	50120	OPCs_Oligo
chr6	85264851	85265351	501	P2_mut	P2_mut._.Rep1	1614	Intronic	55291	OPCs_Oligo
chr6	85302607	85303107	501	P2_mut	P2_mut._.Rep2	1615	Intronic	17535	OPCs_Oligo
chr6	85313871	85314371	501	P2_mut	P2_mut._.Rep1	1616	Intronic	6271	OPCs_Oligo
chr6	85320266	85320766	501	P2_mut	P2_mut._.Rep1	1617	Intronic	122	OPCs_Oligo
chr6	85332830	85333330	501	P2_mut	P2_mut._.Rep2	1618	Intronic	341	OPCs_Oligo
chr6	85346171	85346671	501	P2_mut	P2_mut._.Rep1	1619	Intronic	10047	OPCs_Oligo
chr6	85374459	85374959	501	P2_mut	P2_mut._.Rep1	1620	Promoter	74	OPCs_Oligo
chr6	85380528	85381028	501	P2_mut	P2_mut._.Rep1	1621	Distal	6143	OPCs_Oligo
chr6	85391750	85392250	501	P2_mut	P2_mut._.Rep2	1622	Distal	17365	OPCs_Oligo
chr6	85410617	85411117	501	P2_mut	P2_mut._.Rep1	1623	Distal	13018	OPCs_Oligo
chr6	85431675	85432175	501	P2_mut	P2_mut._.Rep2	1624	Promoter	50	OPCs_Oligo
chr6	85451284	85451784	501	P2_ctrl	P2_ctrl._.Rep2	1625	Promoter	28	OPCs_Oligo
chr6	85452224	85452724	501	P2_mut	P2_mut._.Rep1	1626	Promoter	454	OPCs_Oligo
chr6	85501904	85502404	501	P2_mut	P2_mut._.Rep1	1627	Intronic	839	OPCs_Oligo
chr6	85502716	85503216	501	P2_mut	P2_mut._.Rep2	1628	Promoter	27	OPCs_Oligo
chr6	85511683	85512183	501	P2_mut	P2_mut._.Rep1	1629	Exonic	1608	OPCs_Oligo
chr6	85513499	85513999	501	P2_mut	P2_mut._.Rep1	1630	Promoter	206	OPCs_Oligo
chr6	85587317	85587817	501	P2_mut	P2_mut._.Rep1	1631	Promoter	35	OPCs_Oligo
chr6	85588140	85588640	501	P2_mut	P2_mut._.Rep1	1632	Intronic	858	OPCs_Oligo
chr6	85836796	85837296	501	P2_mut	P2_mut._.Rep1	1633	Distal	5155	OPCs_Oligo
chr6	85837313	85837813	501	P2_mut	P2_mut._.Rep1	1634	Distal	5672	OPCs_Oligo
chr6	85839890	85840390	501	P2_mut	P2_mut._.Rep1	1635	Distal	8249	OPCs_Oligo
chr6	85847934	85848434	501	P2_mut	P2_mut._.Rep1	1636	Distal	16293	OPCs_Oligo
chr6	85856165	85856665	501	P2_ctrl	P2_ctrl._.Rep2	1637	Distal	11962	OPCs_Oligo
chr6	85864860	85865360	501	P2_mut	P2_mut._.Rep1	1638	Distal	3267	OPCs_Oligo
chr6	85906779	85907279	501	P2_mut	P2_mut._.Rep1	1639	Distal	2090	OPCs_Oligo
chr6	85915454	85915954	501	P2_ctrl	P2_ctrl._.Rep2	1640	Promoter	14	OPCs_Oligo
chr6	85936821	85937321	501	P2_mut	P2_mut._.Rep2	1641	Distal	15647	OPCs_Oligo
chr6	85961423	85961923	501	P2_mut	P2_mut._.Rep1	1642	Promoter	5	OPCs_Oligo
chr6	86004193	86004693	501	P2_ctrl	P2_ctrl._.Rep1	1643	Distal	889	OPCs_Oligo
chr6	86009889	86010389	501	P2_mut	P2_mut._.Rep1	1644	Distal	6585	OPCs_Oligo
chr6	86028477	86028977	501	P2_mut	P2_mut._.Rep1	1645	Promoter	45	OPCs_Oligo
chr6	86051889	86052389	501	P2_mut	P2_mut._.Rep1	1646	Intronic	23457	OPCs_Oligo
chr6	86059471	86059971	501	P2_mut	P2_mut._.Rep1	1647	Intronic	18326	OPCs_Oligo
chr6	86064568	86065068	501	P2_mut	P2_mut._.Rep1	1648	Intronic	13229	OPCs_Oligo
chr6	86126877	86127377	501	P2_mut	P2_mut._.Rep1	1649	Distal	41298	OPCs_Oligo
chr6	86186378	86186878	501	P2_mut	P2_mut._.Rep2	1650	Distal	8598	OPCs_Oligo
chr6	86194916	86195416	501	P2_mut	P2_mut._.Rep1	1651	Promoter	60	OPCs_Oligo
chr6	86195621	86196121	501	P2_mut	P2_mut._.Rep1	1652	Intronic	643	OPCs_Oligo
chr6	86197386	86197886	501	P2_mut	P2_mut._.Rep1	1653	Intronic	2408	OPCs_Oligo
chr6	86235212	86235712	501	P2_mut	P2_mut._.Rep2	1654	Intronic	40234	OPCs_Oligo
chr6	86246355	86246855	501	P2_mut	P2_mut._.Rep1	1655	Intronic	51377	OPCs_Oligo
chr6	86248959	86249459	501	P2_mut	P2_mut._.Rep1	1656	Intronic	53981	OPCs_Oligo
chr6	86250219	86250719	501	P2_mut	P2_mut._.Rep1	1657	Intronic	55241	OPCs_Oligo
chr6	86250758	86251258	501	P2_mut	P2_mut._.Rep1	1658	Intronic	55780	OPCs_Oligo
chr6	86349185	86349685	501	P2_mut	P2_mut._.Rep1	1659	Distal	16247	OPCs_Oligo
chr6	86364312	86364812	501	P2_mut	P2_mut._.Rep1	1660	Promoter	1120	OPCs_Oligo
chr6	86365293	86365793	501	P2_mut	P2_mut._.Rep1	1661	Promoter	139	OPCs_Oligo
chr6	86365816	86366316	501	P2_mut	P2_mut._.Rep1	1662	Intronic	382	OPCs_Oligo
chr6	86366533	86367033	501	P2_ctrl	P2_ctrl._.Rep2	1663	Intronic	1099	OPCs_Oligo
chr6	86370050	86370550	501	P2_mut	P2_mut._.Rep2	1664	Promoter	1239	OPCs_Oligo
chr6	86371223	86371723	501	P2_mut	P2_mut._.Rep1	1665	Promoter	66	OPCs_Oligo
chr6	86396881	86397381	501	P2_mut	P2_mut._.Rep1	1666	Promoter	18	OPCs_Oligo
chr6	86403975	86404475	501	P2_mut	P2_mut._.Rep1	1667	Promoter	5	OPCs_Oligo
chr6	86404527	86405027	501	P2_mut	P2_mut._.Rep2	1668	Intronic	557	OPCs_Oligo
chr6	86437534	86438034	501	P2_mut	P2_mut._.Rep2	1669	Promoter	613	OPCs_Oligo
chr6	86438103	86438603	501	P2_mut	P2_mut._.Rep2	1670	Promoter	44	OPCs_Oligo
chr6	86438679	86439179	501	P2_mut	P2_mut._.Rep2	1671	Exonic	240	OPCs_Oligo
chr6	86472144	86472644	501	P2_ctrl	P2_ctrl._.Rep1	1672	Exonic	8435	OPCs_Oligo
chr6	86472751	86473251	501	P2_mut	P2_mut._.Rep1	1673	Intronic	7828	OPCs_Oligo
chr6	86487227	86487727	501	P2_ctrl	P2_ctrl._.Rep1	1674	Intronic	749	OPCs_Oligo
chr6	86523290	86523790	501	P2_mut	P2_mut._.Rep1	1675	Distal	2630	OPCs_Oligo
chr6	86523826	86524326	501	P2_mut	P2_mut._.Rep1	1676	Distal	2094	OPCs_Oligo
chr6	86524668	86525168	501	P2_mut	P2_mut._.Rep1	1677	Promoter	1252	OPCs_Oligo
chr6	86525176	86525676	501	P2_mut	P2_mut._.Rep1	1678	Promoter	744	OPCs_Oligo
chr6	86525739	86526239	501	P2_mut	P2_mut._.Rep1	1679	Promoter	181	OPCs_Oligo
chr6	86526426	86526926	501	P2_ctrl	P2_ctrl._.Rep1	1680	Promoter	404	OPCs_Oligo
chr6	86527027	86527527	501	P2_mut	P2_mut._.Rep1	1681	Promoter	52	OPCs_Oligo
chr6	86579797	86580297	501	P2_ctrl	P2_ctrl._.Rep1	1682	Distal	48126	OPCs_Oligo
chr6	86584605	86585105	501	P2_mut	P2_mut._.Rep1	1683	Distal	43318	OPCs_Oligo
chr6	86585189	86585689	501	P2_mut	P2_mut._.Rep1	1684	Distal	42734	OPCs_Oligo
chr6	86599145	86599645	501	P2_mut	P2_mut._.Rep1	1685	Distal	28778	OPCs_Oligo
chr6	86600045	86600545	501	P2_mut	P2_mut._.Rep1	1686	Distal	27878	OPCs_Oligo
chr6	86668999	86669499	501	P2_ctrl	P2_ctrl._.Rep2	1687	Promoter	89	OPCs_Oligo
chr6	86670782	86671282	501	P2_mut	P2_mut._.Rep2	1688	Promoter	1872	OPCs_Oligo
chr6	86684287	86684787	501	P2_ctrl	P2_ctrl._.Rep1	1689	Promoter	45	OPCs_Oligo
chr6	86732139	86732639	501	P2_mut	P2_mut._.Rep2	1690	Intronic	988	OPCs_Oligo
chr6	86733118	86733618	501	P2_mut	P2_mut._.Rep1	1691	Promoter	9	OPCs_Oligo
chr6	86793066	86793566	501	P2_mut	P2_mut._.Rep2	1692	Intronic	267	OPCs_Oligo
chr6	86822645	86823145	501	P2_ctrl	P2_ctrl._.Rep2	1693	Distal	26544	OPCs_Oligo
chr6	86849233	86849733	501	P2_mut	P2_mut._.Rep1	1694	Promoter	33	OPCs_Oligo
chr6	86849857	86850357	501	P2_mut	P2_mut._.Rep1	1695	Promoter	464	OPCs_Oligo
chr6	86851592	86852092	501	P2_mut	P2_mut._.Rep1	1696	Intronic	2199	OPCs_Oligo
chr6	86874928	86875428	501	P2_mut	P2_mut._.Rep1	1697	Intronic	25535	OPCs_Oligo
chr6	86879240	86879740	501	P2_mut	P2_mut._.Rep1	1698	Intronic	29847	OPCs_Oligo
chr6	87002699	87003199	501	P2_mut	P2_mut._.Rep2	1699	Exonic	6886	OPCs_Oligo
chr6	87009620	87010120	501	P2_mut	P2_mut._.Rep2	1700	Promoter	33	OPCs_Oligo
chr6	87040838	87041338	501	P2_ctrl	P2_ctrl._.Rep1	1701	Promoter	1757	OPCs_Oligo
chr6	87042520	87043020	501	P2_mut	P2_mut._.Rep1	1702	Promoter	75	OPCs_Oligo
chr6	87099202	87099702	501	P2_mut	P2_mut._.Rep2	1703	Distal	5293	OPCs_Oligo
chr6	87099844	87100344	501	P2_ctrl	P2_ctrl._.Rep2	1704	Distal	4651	OPCs_Oligo
chr6	87101159	87101659	501	P2_mut	P2_mut._.Rep1	1705	Distal	3336	OPCs_Oligo
chr6	87102138	87102638	501	P2_ctrl	P2_ctrl._.Rep2	1706	Distal	2357	OPCs_Oligo
chr6	87112146	87112646	501	P2_mut	P2_mut._.Rep1	1707	Exonic	7649	OPCs_Oligo
chr6	87162115	87162615	501	P2_ctrl	P2_ctrl._.Rep1	1708	Intronic	57618	OPCs_Oligo
chr6	87165877	87166377	501	P2_mut	P2_mut._.Rep1	1709	Intronic	61380	OPCs_Oligo
chr6	87203408	87203908	501	P2_mut	P2_mut._.Rep1	1710	Intronic	98911	OPCs_Oligo
chr6	87206787	87207287	501	P2_mut	P2_mut._.Rep1	1711	Intronic	101361	OPCs_Oligo
chr6	87250426	87250926	501	P2_mut	P2_mut._.Rep2	1712	Intronic	57722	OPCs_Oligo
chr6	87251086	87251586	501	P2_mut	P2_mut._.Rep2	1713	Intronic	57062	OPCs_Oligo
chr6	87259019	87259519	501	P2_mut	P2_mut._.Rep1	1714	Intronic	49129	OPCs_Oligo
chr6	87261429	87261929	501	P2_mut	P2_mut._.Rep1	1715	Intronic	46719	OPCs_Oligo
chr6	87277433	87277933	501	P2_mut	P2_mut._.Rep2	1716	Intronic	30715	OPCs_Oligo
chr6	87285043	87285543	501	P2_mut	P2_mut._.Rep2	1717	Intronic	23105	OPCs_Oligo
chr6	87285684	87286184	501	P2_mut	P2_mut._.Rep2	1718	Intronic	22464	OPCs_Oligo
chr6	87299524	87300024	501	P2_mut	P2_mut._.Rep1	1719	Intronic	8624	OPCs_Oligo
chr6	87316440	87316940	501	P2_ctrl	P2_ctrl._.Rep2	1720	Intronic	8290	OPCs_Oligo
chr6	87328533	87329033	501	P2_ctrl	P2_ctrl._.Rep1	1721	Intronic	6991	OPCs_Oligo
chr6	87334230	87334730	501	P2_mut	P2_mut._.Rep1	1722	Intronic	1294	OPCs_Oligo
chr6	87334983	87335483	501	P2_mut	P2_mut._.Rep1	1723	Intronic	541	OPCs_Oligo
chr6	87335503	87336003	501	P2_ctrl	P2_ctrl._.Rep2	1724	Promoter	21	OPCs_Oligo
chr6	87354439	87354939	501	P2_mut	P2_mut._.Rep1	1725	Distal	3773	OPCs_Oligo
chr6	87386154	87386654	501	P2_mut	P2_mut._.Rep1	1726	Intronic	2530	OPCs_Oligo
chr6	87411922	87412422	501	P2_mut	P2_mut._.Rep1	1727	Distal	16821	OPCs_Oligo
chr6	87469197	87469697	501	P2_mut	P2_mut._.Rep2	1728	Intronic	26879	OPCs_Oligo
chr6	87513303	87513803	501	P2_mut	P2_mut._.Rep1	1729	Intronic	17225	OPCs_Oligo
chr6	87590508	87591008	501	P2_mut	P2_mut._.Rep2	1730	Promoter	14	OPCs_Oligo
chr6	87599770	87600270	501	P2_mut	P2_mut._.Rep1	1731	Distal	9276	OPCs_Oligo
chr6	87614794	87615294	501	P2_mut	P2_mut._.Rep2	1732	Distal	24300	OPCs_Oligo
chr6	87621355	87621855	501	P2_mut	P2_mut._.Rep2	1733	Distal	30861	OPCs_Oligo
chr6	87670093	87670593	501	P2_mut	P2_mut._.Rep1	1734	Intronic	1824	OPCs_Oligo
chr6	87672080	87672580	501	P2_mut	P2_mut._.Rep1	1735	Promoter	51	OPCs_Oligo
chr6	87672598	87673098	501	P2_mut	P2_mut._.Rep1	1736	Promoter	465	OPCs_Oligo
chr6	87730600	87731100	501	P2_ctrl	P2_ctrl._.Rep1	1737	Promoter	18	OPCs_Oligo
chr6	87731172	87731672	501	P2_ctrl	P2_ctrl._.Rep1	1738	Exonic	552	OPCs_Oligo
chr6	87811607	87812107	501	P2_mut	P2_mut._.Rep1	1739	Intronic	77	OPCs_Oligo
chr6	87838630	87839130	501	P2_mut	P2_mut._.Rep2	1740	Promoter	120	OPCs_Oligo
chr6	87850194	87850694	501	P2_ctrl	P2_ctrl._.Rep1	1741	Intronic	661	OPCs_Oligo
chr6	87850848	87851348	501	P2_mut	P2_mut._.Rep1	1742	Promoter	7	OPCs_Oligo
chr6	87887586	87888086	501	P2_mut	P2_mut._.Rep1	1743	Promoter	103	OPCs_Oligo
chr6	87913932	87914432	501	P2_mut	P2_mut._.Rep1	1744	Intronic	123	OPCs_Oligo
chr6	87937351	87937851	501	P2_mut	P2_mut._.Rep1	1745	Distal	23294	OPCs_Oligo
chr6	87980309	87980809	501	P2_mut	P2_mut._.Rep1	1746	Promoter	323	OPCs_Oligo
chr6	87980874	87981374	501	P2_mut	P2_mut._.Rep1	1747	Exonic	240	OPCs_Oligo
chr6	87981392	87981892	501	P2_mut	P2_mut._.Rep1	1748	Promoter	40	OPCs_Oligo
chr6	87993960	87994460	501	P2_mut	P2_mut._.Rep1	1749	Distal	1147	OPCs_Oligo
chr6	87997807	87998307	501	P2_mut	P2_mut._.Rep1	1750	Distal	4994	OPCs_Oligo
chr6	88044358	88044858	501	P2_mut	P2_mut._.Rep1	1751	Intronic	408	OPCs_Oligo
chr6	88045040	88045540	501	P2_mut	P2_mut._.Rep1	1752	Promoter	19	OPCs_Oligo
chr6	88074978	88075478	501	P2_mut	P2_mut._.Rep1	1753	Distal	9244	OPCs_Oligo
chr6	88084209	88084709	501	P2_mut	P2_mut._.Rep2	1754	Promoter	13	OPCs_Oligo
chr6	88105941	88106441	501	P2_mut	P2_mut._.Rep1	1755	Promoter	1932	OPCs_Oligo
chr6	88106723	88107223	501	P2_mut	P2_mut._.Rep2	1756	Distal	2714	OPCs_Oligo
chr6	88113086	88113586	501	P2_mut	P2_mut._.Rep1	1757	Distal	9077	OPCs_Oligo
chr6	88116468	88116968	501	P2_ctrl	P2_ctrl._.Rep1	1758	Distal	12459	OPCs_Oligo
chr6	88123830	88124330	501	P2_ctrl	P2_ctrl._.Rep1	1759	Distal	19821	OPCs_Oligo
chr6	88131935	88132435	501	P2_mut	P2_mut._.Rep1	1760	Distal	27926	OPCs_Oligo
chr6	88132439	88132939	501	P2_mut	P2_mut._.Rep1	1761	Distal	28430	OPCs_Oligo
chr6	88133567	88134067	501	P2_mut	P2_mut._.Rep1	1762	Distal	29558	OPCs_Oligo
chr6	88140183	88140683	501	P2_mut	P2_mut._.Rep1	1763	Distal	36174	OPCs_Oligo
chr6	88147691	88148191	501	P2_ctrl	P2_ctrl._.Rep1	1764	Distal	43682	OPCs_Oligo
chr6	88189400	88189900	501	P2_ctrl	P2_ctrl._.Rep2	1765	Distal	4240	OPCs_Oligo
chr6	88193368	88193868	501	P2_ctrl	P2_ctrl._.Rep2	1766	Promoter	272	OPCs_Oligo
chr6	88194060	88194560	501	P2_ctrl	P2_ctrl._.Rep2	1767	Intronic	418	OPCs_Oligo
chr6	88198379	88198879	501	P2_ctrl	P2_ctrl._.Rep1	1768	Intronic	34	OPCs_Oligo
chr6	88203530	88204030	501	P2_mut	P2_mut._.Rep2	1769	Intronic	5115	OPCs_Oligo
chr6	88235979	88236479	501	P2_ctrl	P2_ctrl._.Rep2	1770	Distal	12589	OPCs_Oligo
chr6	88290293	88290793	501	P2_mut	P2_mut._.Rep1	1771	Intronic	66903	OPCs_Oligo
chr6	88343407	88343907	501	P2_mut	P2_mut._.Rep1	1772	Intronic	102881	OPCs_Oligo
chr6	88388073	88388573	501	P2_mut	P2_mut._.Rep2	1773	Intronic	58215	OPCs_Oligo
chr6	88388647	88389147	501	P2_ctrl	P2_ctrl._.Rep2	1774	Intronic	57641	OPCs_Oligo
chr6	88399540	88400040	501	P2_mut	P2_mut._.Rep2	1775	Intronic	46748	OPCs_Oligo
chr6	88439037	88439537	501	P2_mut	P2_mut._.Rep1	1776	Intronic	7251	OPCs_Oligo
chr6	88446300	88446800	501	P2_mut	P2_mut._.Rep1	1777	Promoter	10	OPCs_Oligo
chr6	88465155	88465655	501	P2_mut	P2_mut._.Rep2	1778	Promoter	17	OPCs_Oligo
chr6	88486835	88487335	501	P2_mut	P2_mut._.Rep1	1779	Intronic	21661	OPCs_Oligo
chr6	88490575	88491075	501	P2_mut	P2_mut._.Rep1	1780	Intronic	23075	OPCs_Oligo
chr6	88499407	88499907	501	P2_mut	P2_mut._.Rep2	1781	Distal	14243	OPCs_Oligo
chr6	88500100	88500600	501	P2_mut	P2_mut._.Rep1	1782	Distal	13550	OPCs_Oligo
chr6	88518687	88519187	501	P2_mut	P2_mut._.Rep2	1783	Promoter	136	OPCs_Oligo
chr6	88549072	88549572	501	P2_mut	P2_mut._.Rep1	1784	Intronic	30521	OPCs_Oligo
chr6	88589473	88589973	501	P2_mut	P2_mut._.Rep2	1785	Intronic	37724	OPCs_Oligo
chr6	88627432	88627932	501	P2_mut	P2_mut._.Rep1	1786	Promoter	233	OPCs_Oligo
chr6	88639886	88640386	501	P2_mut	P2_mut._.Rep1	1787	Distal	12687	OPCs_Oligo
chr6	88683620	88684120	501	P2_mut	P2_mut._.Rep2	1788	Distal	39348	OPCs_Oligo
chr6	88715429	88715929	501	P2_mut	P2_mut._.Rep1	1789	Distal	7539	OPCs_Oligo
chr6	88724213	88724713	501	P2_mut	P2_mut._.Rep2	1790	Promoter	50	OPCs_Oligo
chr6	88724788	88725288	501	P2_mut	P2_mut._.Rep2	1791	Exonic	333	OPCs_Oligo
chr6	88725444	88725944	501	P2_ctrl	P2_ctrl._.Rep2	1792	Intronic	165	OPCs_Oligo
chr6	88726146	88726646	501	P2_ctrl	P2_ctrl._.Rep1	1793	Intronic	535	OPCs_Oligo
chr6	88726717	88727217	501	P2_ctrl	P2_ctrl._.Rep2	1794	Intronic	1106	OPCs_Oligo
chr6	88727420	88727920	501	P2_mut	P2_mut._.Rep1	1795	Intronic	1809	OPCs_Oligo
chr6	88728014	88728514	501	P2_mut	P2_mut._.Rep1	1796	Intronic	2403	OPCs_Oligo
chr6	88731997	88732497	501	P2_mut	P2_mut._.Rep2	1797	Intronic	6386	OPCs_Oligo
chr6	88743504	88744004	501	P2_mut	P2_mut._.Rep1	1798	Intronic	17893	OPCs_Oligo
chr6	88752822	88753322	501	P2_mut	P2_mut._.Rep1	1799	Intronic	27211	OPCs_Oligo
chr6	88759750	88760250	501	P2_mut	P2_mut._.Rep1	1800	Intronic	34139	OPCs_Oligo
chr6	88771041	88771541	501	P2_mut	P2_mut._.Rep2	1801	Intronic	45430	OPCs_Oligo
chr6	88791118	88791618	501	P2_mut	P2_mut._.Rep2	1802	Intronic	50566	OPCs_Oligo
chr6	88793194	88793694	501	P2_mut	P2_mut._.Rep1	1803	Intronic	48490	OPCs_Oligo
chr6	88812879	88813379	501	P2_mut	P2_mut._.Rep1	1804	Intronic	28805	OPCs_Oligo
chr6	88814964	88815464	501	P2_mut	P2_mut._.Rep1	1805	Intronic	26720	OPCs_Oligo
chr6	88826524	88827024	501	P2_mut	P2_mut._.Rep1	1806	Exonic	15160	OPCs_Oligo
chr6	88831428	88831928	501	P2_mut	P2_mut._.Rep1	1807	Distal	10256	OPCs_Oligo
chr6	88841663	88842163	501	P2_mut	P2_mut._.Rep2	1808	Promoter	21	OPCs_Oligo
chr6	88842372	88842872	501	P2_mut	P2_mut._.Rep2	1809	Promoter	231	OPCs_Oligo
chr6	88855591	88856091	501	P2_ctrl	P2_ctrl._.Rep2	1810	Intronic	6997	OPCs_Oligo
chr6	88871466	88871966	501	P2_mut	P2_mut._.Rep1	1811	Intronic	2327	OPCs_Oligo
chr6	88872785	88873285	501	P2_mut	P2_mut._.Rep1	1812	Intronic	1008	OPCs_Oligo
chr6	88874121	88874621	501	P2_mut	P2_mut._.Rep1	1813	Intronic	326	OPCs_Oligo
chr6	88874816	88875316	501	P2_mut	P2_mut._.Rep1	1814	Promoter	86	OPCs_Oligo
chr6	88881285	88881785	501	P2_mut	P2_mut._.Rep1	1815	Distal	6555	OPCs_Oligo
chr6	88898481	88898981	501	P2_mut	P2_mut._.Rep1	1816	Promoter	48	OPCs_Oligo
chr6	88901992	88902492	501	P2_mut	P2_mut._.Rep1	1817	Promoter	8	OPCs_Oligo
chr6	88906674	88907174	501	P2_mut	P2_mut._.Rep1	1818	Intronic	974	OPCs_Oligo
chr6	88915464	88915964	501	P2_mut	P2_mut._.Rep2	1819	Distal	9764	OPCs_Oligo
chr6	88924920	88925420	501	P2_mut	P2_mut._.Rep1	1820	Distal	19220	OPCs_Oligo
chr6	88927508	88928008	501	P2_mut	P2_mut._.Rep1	1821	Distal	21808	OPCs_Oligo
chr6	88938053	88938553	501	P2_mut	P2_mut._.Rep1	1822	Distal	32353	OPCs_Oligo
chr6	88938788	88939288	501	P2_mut	P2_mut._.Rep1	1823	Distal	33088	OPCs_Oligo
chr6	88941930	88942430	501	P2_mut	P2_mut._.Rep2	1824	Distal	36230	OPCs_Oligo
chr6	88942501	88943001	501	P2_mut	P2_mut._.Rep1	1825	Distal	36801	OPCs_Oligo
chr6	88959868	88960368	501	P2_mut	P2_mut._.Rep1	1826	Distal	54168	OPCs_Oligo
chr6	88976435	88976935	501	P2_mut	P2_mut._.Rep2	1827	Distal	70735	OPCs_Oligo
chr6	88980085	88980585	501	P2_mut	P2_mut._.Rep1	1828	Distal	74385	OPCs_Oligo
chr6	88981529	88982029	501	P2_mut	P2_mut._.Rep1	1829	Distal	75829	OPCs_Oligo
chr6	89003211	89003711	501	P2_ctrl	P2_ctrl._.Rep2	1830	Distal	92648	OPCs_Oligo
chr6	89008531	89009031	501	P2_mut	P2_mut._.Rep1	1831	Distal	87328	OPCs_Oligo
chr6	89024055	89024555	501	P2_mut	P2_mut._.Rep2	1832	Distal	71804	OPCs_Oligo
chr6	89035440	89035940	501	P2_ctrl	P2_ctrl._.Rep2	1833	Distal	60419	OPCs_Oligo
chr6	89235509	89236009	501	P2_mut	P2_mut._.Rep1	1834	Distal	19579	OPCs_Oligo
chr6	89239465	89239965	501	P2_mut	P2_mut._.Rep1	1835	Distal	23535	OPCs_Oligo
chr6	89344788	89345288	501	P2_mut	P2_mut._.Rep1	1836	Intronic	17574	OPCs_Oligo
chr6	89348446	89348946	501	P2_mut	P2_mut._.Rep2	1837	Intronic	13916	OPCs_Oligo
chr6	89351498	89351998	501	P2_mut	P2_mut._.Rep1	1838	Intronic	10864	OPCs_Oligo
chr6	89359799	89360299	501	P2_mut	P2_mut._.Rep2	1839	Intronic	2563	OPCs_Oligo
chr6	89361619	89362119	501	P2_ctrl	P2_ctrl._.Rep1	1840	Intronic	743	OPCs_Oligo
chr6	89362378	89362878	501	P2_mut	P2_mut._.Rep1	1841	Promoter	14	OPCs_Oligo
chr6	89363086	89363586	501	P2_mut	P2_mut._.Rep2	1842	Promoter	722	OPCs_Oligo
chr6	89508241	89508741	501	P2_mut	P2_mut._.Rep1	1843	Intronic	87160	OPCs_Oligo
chr6	89553237	89553737	501	P2_mut	P2_mut._.Rep1	1844	Intronic	42164	OPCs_Oligo
chr6	89595387	89595887	501	P2_mut	P2_mut._.Rep1	1845	Promoter	14	OPCs_Oligo
chr6	89613568	89614068	501	P2_mut	P2_mut._.Rep1	1846	Distal	18165	OPCs_Oligo
chr6	89614075	89614575	501	P2_mut	P2_mut._.Rep1	1847	Distal	18672	OPCs_Oligo
chr6	89631968	89632468	501	P2_mut	P2_mut._.Rep1	1848	Distal	11769	OPCs_Oligo
chr6	89643706	89644206	501	P2_mut	P2_mut._.Rep1	1849	Promoter	31	OPCs_Oligo
chr6	89644390	89644890	501	P2_mut	P2_mut._.Rep1	1850	Intronic	651	OPCs_Oligo
chr6	89679335	89679835	501	P2_mut	P2_mut._.Rep1	1851	Distal	34617	OPCs_Oligo
chr6	89680111	89680611	501	P2_mut	P2_mut._.Rep1	1852	Distal	33841	OPCs_Oligo
chr6	90329887	90330387	501	P2_mut	P2_mut._.Rep1	1853	Distal	3151	OPCs_Oligo
chr6	90359900	90360400	501	P2_mut	P2_mut._.Rep2	1854	Intronic	9343	OPCs_Oligo
chr6	90369298	90369798	501	P2_mut	P2_mut._.Rep1	1855	Promoter	53	OPCs_Oligo
chr6	90369959	90370459	501	P2_ctrl	P2_ctrl._.Rep1	1856	Exonic	714	OPCs_Oligo
chr6	90422488	90422988	501	P2_mut	P2_mut._.Rep1	1857	Intronic	5741	OPCs_Oligo
chr6	90428284	90428784	501	P2_mut	P2_mut._.Rep1	1858	Promoter	53	OPCs_Oligo
chr6	90435117	90435617	501	P2_mut	P2_mut._.Rep1	1859	Distal	6886	OPCs_Oligo
chr6	90450190	90450690	501	P2_mut	P2_mut._.Rep2	1860	Distal	12185	OPCs_Oligo
chr6	90462295	90462795	501	P2_mut	P2_mut._.Rep1	1861	Promoter	80	OPCs_Oligo
chr6	90463410	90463910	501	P2_mut	P2_mut._.Rep1	1862	Intronic	1033	OPCs_Oligo
chr6	90471074	90471574	501	P2_mut	P2_mut._.Rep1	1863	Intronic	4903	OPCs_Oligo
chr6	90490956	90491456	501	P2_mut	P2_mut._.Rep1	1864	Distal	24785	OPCs_Oligo
chr6	90495247	90495747	501	P2_ctrl	P2_ctrl._.Rep2	1865	Distal	29076	OPCs_Oligo
chr6	90506881	90507381	501	P2_mut	P2_mut._.Rep1	1866	Distal	40710	OPCs_Oligo
chr6	90508031	90508531	501	P2_mut	P2_mut._.Rep1	1867	Distal	41860	OPCs_Oligo
chr6	90529670	90530170	501	P2_mut	P2_mut._.Rep2	1868	Distal	20897	OPCs_Oligo
chr6	90531783	90532283	501	P2_mut	P2_mut._.Rep1	1869	Distal	18784	OPCs_Oligo
chr6	90535204	90535704	501	P2_ctrl	P2_ctrl._.Rep2	1870	Distal	15363	OPCs_Oligo
chr6	90537885	90538385	501	P2_ctrl	P2_ctrl._.Rep1	1871	Distal	12682	OPCs_Oligo
chr6	90541678	90542178	501	P2_ctrl	P2_ctrl._.Rep2	1872	Distal	8889	OPCs_Oligo
chr6	90575309	90575809	501	P2_mut	P2_mut._.Rep1	1873	Intronic	24365	OPCs_Oligo
chr6	90578049	90578549	501	P2_mut	P2_mut._.Rep1	1874	Intronic	21625	OPCs_Oligo
chr6	90604641	90605141	501	P2_mut	P2_mut._.Rep1	1875	Promoter	10	OPCs_Oligo
chr6	90653653	90654153	501	P2_mut	P2_mut._.Rep1	1876	Distal	7854	OPCs_Oligo
chr6	90662285	90662785	501	P2_mut	P2_mut._.Rep2	1877	Exonic	776	OPCs_Oligo
chr6	90699842	90700342	501	P2_mut	P2_mut._.Rep1	1878	Intronic	16436	OPCs_Oligo
chr6	90703973	90704473	501	P2_mut	P2_mut._.Rep2	1879	Intronic	12305	OPCs_Oligo
chr6	90706015	90706515	501	P2_ctrl	P2_ctrl._.Rep1	1880	Intronic	10263	OPCs_Oligo
chr6	90706527	90707027	501	P2_mut	P2_mut._.Rep1	1881	Intronic	9751	OPCs_Oligo
chr6	90715172	90715672	501	P2_mut	P2_mut._.Rep1	1882	Intronic	1106	OPCs_Oligo
chr6	90715737	90716237	501	P2_mut	P2_mut._.Rep1	1883	Intronic	541	OPCs_Oligo
chr6	90716274	90716774	501	P2_mut	P2_mut._.Rep1	1884	Exonic	4	OPCs_Oligo
chr6	90728595	90729095	501	P2_mut	P2_mut._.Rep1	1885	Intronic	12315	OPCs_Oligo
chr6	90729872	90730372	501	P2_ctrl	P2_ctrl._.Rep2	1886	Intronic	13592	OPCs_Oligo
chr6	90736180	90736680	501	P2_mut	P2_mut._.Rep2	1887	Intronic	19900	OPCs_Oligo
chr6	90737358	90737858	501	P2_mut	P2_mut._.Rep2	1888	Intronic	21078	OPCs_Oligo
chr6	90746440	90746940	501	P2_mut	P2_mut._.Rep1	1889	Intronic	17256	OPCs_Oligo
chr6	90782285	90782785	501	P2_mut	P2_mut._.Rep1	1890	Intronic	504	OPCs_Oligo
chr6	90783955	90784455	501	P2_mut	P2_mut._.Rep1	1891	Intronic	2174	OPCs_Oligo
chr6	90794508	90795008	501	P2_mut	P2_mut._.Rep1	1892	Intronic	12727	OPCs_Oligo
chr6	90802527	90803027	501	P2_mut	P2_mut._.Rep1	1893	Intronic	7345	OPCs_Oligo
chr6	90809299	90809799	501	P2_mut	P2_mut._.Rep1	1894	Intronic	573	OPCs_Oligo
chr6	90809971	90810471	501	P2_mut	P2_mut._.Rep1	1895	Promoter	97	OPCs_Oligo
chr6	90818900	90819400	501	P2_ctrl	P2_ctrl._.Rep2	1896	Distal	9026	OPCs_Oligo
chr6	90823253	90823753	501	P2_ctrl	P2_ctrl._.Rep1	1897	Distal	13379	OPCs_Oligo
chr6	90988518	90989018	501	P2_mut	P2_mut._.Rep1	1898	Distal	66648	OPCs_Oligo
chr6	91116186	91116686	501	P2_ctrl	P2_ctrl._.Rep1	1899	Intronic	389	OPCs_Oligo
chr6	91116754	91117254	501	P2_ctrl	P2_ctrl._.Rep1	1900	Promoter	177	OPCs_Oligo
chr6	91146545	91147045	501	P2_mut	P2_mut._.Rep2	1901	Distal	10019	OPCs_Oligo
chr6	91147053	91147553	501	P2_mut	P2_mut._.Rep2	1902	Distal	9511	OPCs_Oligo
chr6	91153450	91153950	501	P2_ctrl	P2_ctrl._.Rep1	1903	Distal	3114	OPCs_Oligo
chr6	91156497	91156997	501	P2_mut	P2_mut._.Rep1	1904	Promoter	67	OPCs_Oligo
chr6	91165157	91165657	501	P2_mut	P2_mut._.Rep1	1905	Intronic	153	OPCs_Oligo
chr6	91200708	91201208	501	P2_mut	P2_mut._.Rep2	1906	Distal	11805	OPCs_Oligo
chr6	91212496	91212996	501	P2_ctrl	P2_ctrl._.Rep1	1907	Promoter	17	OPCs_Oligo
chr6	91220023	91220523	501	P2_mut	P2_mut._.Rep1	1908	Intronic	7508	OPCs_Oligo
chr6	91277425	91277925	501	P2_ctrl	P2_ctrl._.Rep2	1909	Distal	11795	OPCs_Oligo
chr6	91281144	91281644	501	P2_mut	P2_mut._.Rep1	1910	Distal	15514	OPCs_Oligo
chr6	91284661	91285161	501	P2_mut	P2_mut._.Rep1	1911	Distal	19031	OPCs_Oligo
chr6	91285336	91285836	501	P2_mut	P2_mut._.Rep1	1912	Distal	19706	OPCs_Oligo
chr6	91286575	91287075	501	P2_mut	P2_mut._.Rep2	1913	Distal	20945	OPCs_Oligo
chr6	91300371	91300871	501	P2_ctrl	P2_ctrl._.Rep1	1914	Distal	34741	OPCs_Oligo
chr6	91301208	91301708	501	P2_ctrl	P2_ctrl._.Rep1	1915	Distal	35578	OPCs_Oligo
chr6	91301870	91302370	501	P2_mut	P2_mut._.Rep1	1916	Distal	36240	OPCs_Oligo
chr6	91346027	91346527	501	P2_ctrl	P2_ctrl._.Rep2	1917	Distal	65091	OPCs_Oligo
chr6	91347687	91348187	501	P2_ctrl	P2_ctrl._.Rep2	1918	Distal	63431	OPCs_Oligo
chr6	91348302	91348802	501	P2_mut	P2_mut._.Rep2	1919	Distal	62816	OPCs_Oligo
chr6	91401576	91402076	501	P2_mut	P2_mut._.Rep1	1920	Intronic	9542	OPCs_Oligo
chr6	91410432	91410932	501	P2_mut	P2_mut._.Rep1	1921	Intronic	686	OPCs_Oligo
chr6	91411174	91411674	501	P2_mut	P2_mut._.Rep1	1922	Promoter	54	OPCs_Oligo
chr6	91414822	91415322	501	P2_mut	P2_mut._.Rep2	1923	Distal	3702	OPCs_Oligo
chr6	91440693	91441193	501	P2_mut	P2_mut._.Rep1	1924	Promoter	43	OPCs_Oligo
chr6	91472763	91473263	501	P2_mut	P2_mut._.Rep2	1925	Promoter	409	OPCs_Oligo
chr6	91473387	91473887	501	P2_mut	P2_mut._.Rep2	1926	Promoter	113	OPCs_Oligo
chr6	91509300	91509800	501	P2_mut	P2_mut._.Rep2	1927	Intronic	6337	OPCs_Oligo
chr6	91515636	91516136	501	P2_mut	P2_mut._.Rep1	1928	Promoter	1	OPCs_Oligo
chr6	91533749	91534249	501	P2_mut	P2_mut._.Rep2	1929	Distal	17963	OPCs_Oligo
chr6	91575912	91576412	501	P2_mut	P2_mut._.Rep2	1930	Distal	23072	OPCs_Oligo
chr6	91616450	91616950	501	P2_mut	P2_mut._.Rep1	1931	Distal	17464	OPCs_Oligo
chr6	91617107	91617607	501	P2_mut	P2_mut._.Rep1	1932	Distal	18121	OPCs_Oligo
chr6	91679266	91679766	501	P2_ctrl	P2_ctrl._.Rep2	1933	Distal	4550	OPCs_Oligo
chr6	91683022	91683522	501	P2_mut	P2_mut._.Rep1	1934	Promoter	794	OPCs_Oligo
chr6	91683737	91684237	501	P2_ctrl	P2_ctrl._.Rep1	1935	Promoter	79	OPCs_Oligo
chr6	91684399	91684899	501	P2_mut	P2_mut._.Rep1	1936	Intronic	581	OPCs_Oligo
chr6	91719270	91719770	501	P2_mut	P2_mut._.Rep1	1937	Intronic	35452	OPCs_Oligo
chr6	91720017	91720517	501	P2_mut	P2_mut._.Rep2	1938	Intronic	36199	OPCs_Oligo
chr6	91729774	91730274	501	P2_mut	P2_mut._.Rep1	1939	Intronic	45956	OPCs_Oligo
chr6	91732266	91732766	501	P2_ctrl	P2_ctrl._.Rep2	1940	Intronic	48448	OPCs_Oligo
chr6	91741090	91741590	501	P2_ctrl	P2_ctrl._.Rep1	1941	Intronic	57272	OPCs_Oligo
chr6	91776473	91776973	501	P2_mut	P2_mut._.Rep1	1942	Intronic	30669	OPCs_Oligo
chr6	91807185	91807685	501	P2_mut	P2_mut._.Rep1	1943	Promoter	41	OPCs_Oligo
chr6	91838349	91838849	501	P2_mut	P2_mut._.Rep2	1944	Distal	31205	OPCs_Oligo
chr6	91838945	91839445	501	P2_mut	P2_mut._.Rep1	1945	Distal	31801	OPCs_Oligo
chr6	91839513	91840013	501	P2_ctrl	P2_ctrl._.Rep1	1946	Distal	32369	OPCs_Oligo
chr6	91843633	91844133	501	P2_mut	P2_mut._.Rep1	1947	Distal	34169	OPCs_Oligo
chr6	91852493	91852993	501	P2_mut	P2_mut._.Rep2	1948	Distal	25309	OPCs_Oligo
chr6	91877779	91878279	501	P2_mut	P2_mut._.Rep2	1949	Promoter	23	OPCs_Oligo
chr6	91978627	91979127	501	P2_mut	P2_mut._.Rep1	1950	Promoter	87	OPCs_Oligo
chr6	92042100	92042600	501	P2_mut	P2_mut._.Rep2	1951	Intronic	25078	OPCs_Oligo
chr6	92067108	92067608	501	P2_mut	P2_mut._.Rep1	1952	Intronic	70	OPCs_Oligo
chr6	92091117	92091617	501	P2_mut	P2_mut._.Rep1	1953	Promoter	50	OPCs_Oligo
chr6	92092021	92092521	501	P2_ctrl	P2_ctrl._.Rep1	1954	Intronic	852	OPCs_Oligo
chr6	92183780	92184280	501	P2_mut	P2_mut._.Rep1	1955	Promoter	6	OPCs_Oligo
chr6	92214636	92215136	501	P2_mut	P2_mut._.Rep1	1956	Promoter	74	OPCs_Oligo
chr6	92268974	92269474	501	P2_mut	P2_mut._.Rep2	1957	Distal	24573	OPCs_Oligo
chr6	92286431	92286931	501	P2_mut	P2_mut._.Rep1	1958	Distal	42030	OPCs_Oligo
chr6	92346701	92347201	501	P2_mut	P2_mut._.Rep1	1959	Distal	102300	OPCs_Oligo
chr6	92347615	92348115	501	P2_mut	P2_mut._.Rep1	1960	Distal	103214	OPCs_Oligo
chr6	92414668	92415168	501	P2_mut	P2_mut._.Rep1	1961	Intronic	66473	OPCs_Oligo
chr6	92464782	92465282	501	P2_mut	P2_mut._.Rep1	1962	Intronic	16359	OPCs_Oligo
chr6	92465715	92466215	501	P2_mut	P2_mut._.Rep1	1963	Intronic	15426	OPCs_Oligo
chr6	92481075	92481575	501	P2_mut	P2_mut._.Rep2	1964	Exonic	66	OPCs_Oligo
chr6	92521570	92522070	501	P2_mut	P2_mut._.Rep1	1965	Intronic	13040	OPCs_Oligo
chr6	92534698	92535198	501	P2_mut	P2_mut._.Rep2	1966	Intronic	86	OPCs_Oligo
chr6	92665433	92665933	501	P2_mut	P2_mut._.Rep1	1967	Intronic	40500	OPCs_Oligo
chr6	92705235	92705735	501	P2_mut	P2_mut._.Rep1	1968	Intronic	698	OPCs_Oligo
chr6	92706035	92706535	501	P2_mut	P2_mut._.Rep1	1969	Promoter	100	OPCs_Oligo
chr6	92728098	92728598	501	P2_mut	P2_mut._.Rep1	1970	Distal	22163	OPCs_Oligo
chr6	92787250	92787750	501	P2_mut	P2_mut._.Rep1	1971	Intronic	28977	OPCs_Oligo
chr6	92850213	92850713	501	P2_mut	P2_mut._.Rep1	1972	Intronic	9740	OPCs_Oligo
chr6	92867829	92868329	501	P2_mut	P2_mut._.Rep1	1973	Intronic	7874	OPCs_Oligo
chr6	92904182	92904682	501	P2_mut	P2_mut._.Rep2	1974	Distal	2990	OPCs_Oligo
chr6	92939973	92940473	501	P2_mut	P2_mut._.Rep1	1975	Promoter	358	OPCs_Oligo
chr6	92940725	92941225	501	P2_ctrl	P2_ctrl._.Rep1	1976	Intronic	392	OPCs_Oligo
chr6	92941354	92941854	501	P2_ctrl	P2_ctrl._.Rep1	1977	Intronic	1021	OPCs_Oligo
chr6	92942874	92943374	501	P2_mut	P2_mut._.Rep2	1978	Intronic	353	OPCs_Oligo
chr6	92943384	92943884	501	P2_mut	P2_mut._.Rep1	1979	Intronic	155	OPCs_Oligo
chr6	92968789	92969289	501	P2_mut	P2_mut._.Rep2	1980	Intronic	25560	OPCs_Oligo
chr6	93004575	93005075	501	P2_mut	P2_mut._.Rep2	1981	Intronic	61346	OPCs_Oligo
chr6	93065809	93066309	501	P2_mut	P2_mut._.Rep2	1982	Intronic	122580	OPCs_Oligo
chr6	93074943	93075443	501	P2_mut	P2_mut._.Rep1	1983	Intronic	131714	OPCs_Oligo
chr6	93139819	93140319	501	P2_mut	P2_mut._.Rep1	1984	Intronic	196590	OPCs_Oligo
chr6	93140376	93140876	501	P2_ctrl	P2_ctrl._.Rep1	1985	Intronic	197147	OPCs_Oligo
chr6	93152808	93153308	501	P2_mut	P2_mut._.Rep2	1986	Intronic	209579	OPCs_Oligo
chr6	93223910	93224410	501	P2_mut	P2_mut._.Rep1	1987	Intronic	280681	OPCs_Oligo
chr6	93252489	93252989	501	P2_mut	P2_mut._.Rep1	1988	Intronic	309260	OPCs_Oligo
chr6	93394920	93395420	501	P2_mut	P2_mut._.Rep2	1989	Distal	451691	OPCs_Oligo
chr6	93444870	93445370	501	P2_mut	P2_mut._.Rep2	1990	Distal	468569	OPCs_Oligo
chr6	93573956	93574456	501	P2_mut	P2_mut._.Rep1	1991	Distal	339483	OPCs_Oligo
chr6	93657541	93658041	501	P2_mut	P2_mut._.Rep1	1992	Distal	255898	OPCs_Oligo
chr6	93659476	93659976	501	P2_mut	P2_mut._.Rep1	1993	Distal	253963	OPCs_Oligo
chr6	93757325	93757825	501	P2_mut	P2_mut._.Rep1	1994	Intronic	156114	OPCs_Oligo
chr6	93770201	93770701	501	P2_mut	P2_mut._.Rep1	1995	Intronic	143238	OPCs_Oligo
chr6	93770751	93771251	501	P2_mut	P2_mut._.Rep1	1996	Intronic	142688	OPCs_Oligo
chr6	93792252	93792752	501	P2_mut	P2_mut._.Rep1	1997	Exonic	121187	OPCs_Oligo
chr6	93802689	93803189	501	P2_ctrl	P2_ctrl._.Rep1	1998	Intronic	110750	OPCs_Oligo
chr6	93819866	93820366	501	P2_mut	P2_mut._.Rep1	1999	Intronic	93573	OPCs_Oligo
chr6	93821418	93821918	501	P2_ctrl	P2_ctrl._.Rep1	2000	Intronic	92021	OPCs_Oligo
chr6	93844274	93844774	501	P2_ctrl	P2_ctrl._.Rep2	2001	Intronic	69165	OPCs_Oligo
chr6	93848370	93848870	501	P2_ctrl	P2_ctrl._.Rep2	2002	Intronic	65069	OPCs_Oligo
chr6	93856223	93856723	501	P2_mut	P2_mut._.Rep1	2003	Intronic	57216	OPCs_Oligo
chr6	93874950	93875450	501	P2_mut	P2_mut._.Rep2	2004	Intronic	38489	OPCs_Oligo
chr6	93910000	93910500	501	P2_ctrl	P2_ctrl._.Rep2	2005	Intronic	3439	OPCs_Oligo
chr6	93911877	93912377	501	P2_mut	P2_mut._.Rep1	2006	Intronic	1562	OPCs_Oligo
chr6	93912698	93913198	501	P2_mut	P2_mut._.Rep1	2007	Intronic	741	OPCs_Oligo
chr6	93913439	93913939	501	P2_mut	P2_mut._.Rep1	2008	Exonic	0	OPCs_Oligo
chr6	93957120	93957620	501	P2_mut	P2_mut._.Rep1	2009	Intronic	43679	OPCs_Oligo
chr6	94075259	94075759	501	P2_mut	P2_mut._.Rep2	2010	Intronic	161818	OPCs_Oligo
chr6	94084771	94085271	501	P2_ctrl	P2_ctrl._.Rep1	2011	Intronic	152420	OPCs_Oligo
chr6	94103597	94104097	501	P2_mut	P2_mut._.Rep2	2012	Intronic	133594	OPCs_Oligo
chr6	94139962	94140462	501	P2_mut	P2_mut._.Rep2	2013	Intronic	97229	OPCs_Oligo
chr6	94146590	94147090	501	P2_mut	P2_mut._.Rep2	2014	Intronic	90601	OPCs_Oligo
chr6	94163145	94163645	501	P2_mut	P2_mut._.Rep2	2015	Intronic	74046	OPCs_Oligo
chr6	94183379	94183879	501	P2_mut	P2_mut._.Rep1	2016	Intronic	53812	OPCs_Oligo
chr6	94268613	94269113	501	P2_mut	P2_mut._.Rep2	2017	Intronic	15053	OPCs_Oligo
chr6	94281513	94282013	501	P2_mut	P2_mut._.Rep1	2018	Intronic	2153	OPCs_Oligo
chr6	94283696	94284196	501	P2_mut	P2_mut._.Rep1	2019	Promoter	28	OPCs_Oligo
chr6	94284436	94284936	501	P2_mut	P2_mut._.Rep1	2020	Promoter	768	OPCs_Oligo
chr6	94400300	94400800	501	P2_ctrl	P2_ctrl._.Rep2	2021	Distal	17625	OPCs_Oligo
chr6	94400958	94401458	501	P2_mut	P2_mut._.Rep2	2022	Distal	16967	OPCs_Oligo
chr6	94464301	94464801	501	P2_mut	P2_mut._.Rep2	2023	Distal	35762	OPCs_Oligo
chr6	94500057	94500557	501	P2_mut	P2_mut._.Rep1	2024	Promoter	6	OPCs_Oligo
chr6	94536460	94536960	501	P2_mut	P2_mut._.Rep2	2025	Intronic	19208	OPCs_Oligo
chr6	94543829	94544329	501	P2_ctrl	P2_ctrl._.Rep2	2026	Intronic	26577	OPCs_Oligo
chr6	94577936	94578436	501	P2_ctrl	P2_ctrl._.Rep1	2027	Intronic	28228	OPCs_Oligo
chr6	94616710	94617210	501	P2_mut	P2_mut._.Rep2	2028	Intronic	10544	OPCs_Oligo
chr6	94622929	94623429	501	P2_mut	P2_mut._.Rep1	2029	Intronic	16763	OPCs_Oligo
chr6	94631408	94631908	501	P2_mut	P2_mut._.Rep1	2030	Intronic	25242	OPCs_Oligo
chr6	94640115	94640615	501	P2_mut	P2_mut._.Rep1	2031	Intronic	33949	OPCs_Oligo
chr6	94648046	94648546	501	P2_mut	P2_mut._.Rep2	2032	Intronic	41880	OPCs_Oligo
chr6	94655740	94656240	501	P2_mut	P2_mut._.Rep2	2033	Intronic	44154	OPCs_Oligo
chr6	94668384	94668884	501	P2_mut	P2_mut._.Rep2	2034	Intronic	31510	OPCs_Oligo
chr6	94669018	94669518	501	P2_ctrl	P2_ctrl._.Rep2	2035	Intronic	30876	OPCs_Oligo
chr6	94681024	94681524	501	P2_mut	P2_mut._.Rep1	2036	Intronic	18870	OPCs_Oligo
chr6	94681928	94682428	501	P2_mut	P2_mut._.Rep2	2037	Intronic	17966	OPCs_Oligo
chr6	94699485	94699985	501	P2_mut	P2_mut._.Rep1	2038	Exonic	409	OPCs_Oligo
chr6	94700024	94700524	501	P2_ctrl	P2_ctrl._.Rep1	2039	Promoter	128	OPCs_Oligo
chr6	94715050	94715550	501	P2_mut	P2_mut._.Rep2	2040	Distal	15154	OPCs_Oligo
chr6	94750594	94751094	501	P2_mut	P2_mut._.Rep1	2041	Distal	50698	OPCs_Oligo
chr6	94756024	94756524	501	P2_mut	P2_mut._.Rep2	2042	Distal	56128	OPCs_Oligo
chr6	94773292	94773792	501	P2_mut	P2_mut._.Rep1	2043	Distal	73396	OPCs_Oligo
chr6	94789119	94789619	501	P2_ctrl	P2_ctrl._.Rep2	2044	Distal	69156	OPCs_Oligo
chr6	94801066	94801566	501	P2_mut	P2_mut._.Rep1	2045	Distal	57209	OPCs_Oligo
chr6	94958081	94958581	501	P2_mut	P2_mut._.Rep2	2046	Distal	14496	OPCs_Oligo
chr6	94986284	94986784	501	P2_ctrl	P2_ctrl._.Rep2	2047	Distal	42699	OPCs_Oligo
chr6	95057973	95058473	501	P2_mut	P2_mut._.Rep1	2048	Distal	59407	OPCs_Oligo
chr6	95085279	95085779	501	P2_mut	P2_mut._.Rep1	2049	Distal	32101	OPCs_Oligo
chr6	95087128	95087628	501	P2_mut	P2_mut._.Rep1	2050	Distal	30252	OPCs_Oligo
chr6	95087748	95088248	501	P2_mut	P2_mut._.Rep1	2051	Distal	29632	OPCs_Oligo
chr6	95098308	95098808	501	P2_mut	P2_mut._.Rep1	2052	Distal	19072	OPCs_Oligo
chr6	95109602	95110102	501	P2_mut	P2_mut._.Rep2	2053	Distal	7778	OPCs_Oligo
chr6	95117489	95117989	501	P2_mut	P2_mut._.Rep2	2054	Promoter	107	OPCs_Oligo
chr6	95118100	95118600	501	P2_mut	P2_mut._.Rep2	2055	Promoter	469	OPCs_Oligo
chr6	95167564	95168064	501	P2_mut	P2_mut._.Rep1	2056	Distal	49933	OPCs_Oligo
chr6	95174706	95175206	501	P2_mut	P2_mut._.Rep2	2057	Distal	57075	OPCs_Oligo
chr6	95202257	95202757	501	P2_mut	P2_mut._.Rep1	2058	Distal	84626	OPCs_Oligo
chr6	95203081	95203581	501	P2_mut	P2_mut._.Rep1	2059	Distal	85450	OPCs_Oligo
chr6	95223512	95224012	501	P2_mut	P2_mut._.Rep1	2060	Distal	105881	OPCs_Oligo
chr6	95228736	95229236	501	P2_ctrl	P2_ctrl._.Rep1	2061	Distal	105006	OPCs_Oligo
chr6	95233834	95234334	501	P2_ctrl	P2_ctrl._.Rep1	2062	Distal	99908	OPCs_Oligo
chr6	95234386	95234886	501	P2_ctrl	P2_ctrl._.Rep1	2063	Distal	99356	OPCs_Oligo
chr6	95469483	95469983	501	P2_mut	P2_mut._.Rep1	2064	Distal	135739	OPCs_Oligo
chr6	95482857	95483357	501	P2_mut	P2_mut._.Rep2	2065	Intronic	149113	OPCs_Oligo
chr6	95503420	95503920	501	P2_mut	P2_mut._.Rep2	2066	Intronic	151928	OPCs_Oligo
chr6	95717937	95718437	501	P2_ctrl	P2_ctrl._.Rep1	2067	Intronic	658	OPCs_Oligo
chr6	95718585	95719085	501	P2_mut	P2_mut._.Rep1	2068	Promoter	10	OPCs_Oligo
chr6	96009519	96010019	501	P2_mut	P2_mut._.Rep2	2069	Distal	103384	OPCs_Oligo
chr6	96114188	96114688	501	P2_mut	P2_mut._.Rep2	2070	Intronic	872	OPCs_Oligo
chr6	96116365	96116865	501	P2_mut	P2_mut._.Rep2	2071	Intronic	1303	OPCs_Oligo
chr6	96116885	96117385	501	P2_ctrl	P2_ctrl._.Rep2	2072	Intronic	1823	OPCs_Oligo
chr6	96183297	96183797	501	P2_mut	P2_mut._.Rep1	2073	Intronic	17341	OPCs_Oligo
chr6	96419883	96420383	501	P2_mut	P2_mut._.Rep1	2074	Intronic	253927	OPCs_Oligo
chr6	96420432	96420932	501	P2_mut	P2_mut._.Rep1	2075	Intronic	254476	OPCs_Oligo
chr6	96544683	96545183	501	P2_mut	P2_mut._.Rep1	2076	Intronic	378727	OPCs_Oligo
chr6	97027210	97027710	501	P2_mut	P2_mut._.Rep2	2077	Intronic	32950	OPCs_Oligo
chr6	97060218	97060718	501	P2_ctrl	P2_ctrl._.Rep1	2078	Promoter	56	OPCs_Oligo
chr6	97101620	97102120	501	P2_mut	P2_mut._.Rep2	2079	Distal	33399	OPCs_Oligo
chr6	97102322	97102822	501	P2_mut	P2_mut._.Rep2	2080	Distal	32697	OPCs_Oligo
chr6	97106722	97107222	501	P2_mut	P2_mut._.Rep1	2081	Distal	28297	OPCs_Oligo
chr6	97147906	97148406	501	P2_mut	P2_mut._.Rep1	2082	Exonic	726	OPCs_Oligo
chr6	97148666	97149166	501	P2_mut	P2_mut._.Rep1	2083	Promoter	32	OPCs_Oligo
chr6	97178890	97179390	501	P2_mut	P2_mut._.Rep1	2084	Promoter	15	OPCs_Oligo
chr6	97205376	97205876	501	P2_mut	P2_mut._.Rep2	2085	Promoter	20	OPCs_Oligo
chr6	97210496	97210996	501	P2_ctrl	P2_ctrl._.Rep1	2086	Promoter	45	OPCs_Oligo
chr6	97277903	97278403	501	P2_mut	P2_mut._.Rep2	2087	Distal	25372	OPCs_Oligo
chr6	97311647	97312147	501	P2_mut	P2_mut._.Rep2	2088	Exonic	482	OPCs_Oligo
chr6	97323943	97324443	501	P2_mut	P2_mut._.Rep1	2089	Intronic	11812	OPCs_Oligo
chr6	97338781	97339281	501	P2_mut	P2_mut._.Rep1	2090	Intronic	26650	OPCs_Oligo
chr6	97340184	97340684	501	P2_mut	P2_mut._.Rep1	2091	Intronic	28053	OPCs_Oligo
chr6	97352471	97352971	501	P2_mut	P2_mut._.Rep2	2092	Exonic	40340	OPCs_Oligo
chr6	97395463	97395963	501	P2_mut	P2_mut._.Rep1	2093	Intronic	63503	OPCs_Oligo
chr6	97396548	97397048	501	P2_mut	P2_mut._.Rep1	2094	Intronic	62418	OPCs_Oligo
chr6	97487712	97488212	501	P2_mut	P2_mut._.Rep1	2095	Intronic	207	OPCs_Oligo
chr6	97488310	97488810	501	P2_mut	P2_mut._.Rep1	2096	Intronic	805	OPCs_Oligo
chr6	97505989	97506489	501	P2_mut	P2_mut._.Rep1	2097	Intronic	18484	OPCs_Oligo
chr6	97521534	97522034	501	P2_mut	P2_mut._.Rep1	2098	Intronic	34029	OPCs_Oligo
chr6	97529253	97529753	501	P2_ctrl	P2_ctrl._.Rep2	2099	Intronic	41748	OPCs_Oligo
chr6	97536004	97536504	501	P2_mut	P2_mut._.Rep1	2100	Intronic	48499	OPCs_Oligo
chr6	97576868	97577368	501	P2_ctrl	P2_ctrl._.Rep1	2101	Intronic	40538	OPCs_Oligo
chr6	97616756	97617256	501	P2_mut	P2_mut._.Rep1	2102	Intronic	650	OPCs_Oligo
chr6	97617378	97617878	501	P2_mut	P2_mut._.Rep1	2103	Promoter	28	OPCs_Oligo
chr6	97730871	97731371	501	P2_mut	P2_mut._.Rep1	2104	Distal	75936	OPCs_Oligo
chr6	97806731	97807231	501	P2_mut	P2_mut._.Rep1	2105	Promoter	76	OPCs_Oligo
chr6	97808597	97809097	501	P2_mut	P2_mut._.Rep1	2106	Intronic	1788	OPCs_Oligo
chr6	97847400	97847900	501	P2_ctrl	P2_ctrl._.Rep1	2107	Intronic	40591	OPCs_Oligo
chr6	97883501	97884001	501	P2_ctrl	P2_ctrl._.Rep1	2108	Intronic	46065	OPCs_Oligo
chr6	97938213	97938713	501	P2_mut	P2_mut._.Rep1	2109	Intronic	30	OPCs_Oligo
chr6	97950542	97951042	501	P2_mut	P2_mut._.Rep1	2110	Intronic	12297	OPCs_Oligo
chr6	97981642	97982142	501	P2_ctrl	P2_ctrl._.Rep1	2111	Intronic	9890	OPCs_Oligo
chr6	98003111	98003611	501	P2_mut	P2_mut._.Rep1	2112	Intronic	11577	OPCs_Oligo
chr6	98013426	98013926	501	P2_mut	P2_mut._.Rep1	2113	Exonic	21892	OPCs_Oligo
chr6	98020070	98020570	501	P2_mut	P2_mut._.Rep2	2114	Exonic	28536	OPCs_Oligo
chr6	98046637	98047137	501	P2_mut	P2_mut._.Rep2	2115	Distal	55103	OPCs_Oligo
chr6	98048973	98049473	501	P2_mut	P2_mut._.Rep2	2116	Distal	57439	OPCs_Oligo
chr6	98083635	98084135	501	P2_mut	P2_mut._.Rep1	2117	Distal	92101	OPCs_Oligo
chr6	98089256	98089756	501	P2_mut	P2_mut._.Rep1	2118	Distal	97722	OPCs_Oligo
chr6	98105218	98105718	501	P2_mut	P2_mut._.Rep1	2119	Distal	113684	OPCs_Oligo
chr6	98118309	98118809	501	P2_mut	P2_mut._.Rep1	2120	Distal	126775	OPCs_Oligo
chr6	98132881	98133381	501	P2_mut	P2_mut._.Rep1	2121	Distal	141347	OPCs_Oligo
chr6	98394455	98394955	501	P2_ctrl	P2_ctrl._.Rep2	2122	Distal	51950	OPCs_Oligo
chr6	98690648	98691148	501	P2_mut	P2_mut._.Rep1	2123	Distal	6775	OPCs_Oligo
chr6	98709104	98709604	501	P2_mut	P2_mut._.Rep2	2124	Distal	11679	OPCs_Oligo
chr6	98767871	98768371	501	P2_mut	P2_mut._.Rep1	2125	Distal	70446	OPCs_Oligo
chr6	98769212	98769712	501	P2_mut	P2_mut._.Rep1	2126	Distal	71787	OPCs_Oligo
chr6	98843434	98843934	501	P2_mut	P2_mut._.Rep1	2127	Distal	146009	OPCs_Oligo
chr6	98869729	98870229	501	P2_mut	P2_mut._.Rep1	2128	Distal	133700	OPCs_Oligo
chr6	98970460	98970960	501	P2_mut	P2_mut._.Rep1	2129	Intronic	32969	OPCs_Oligo
chr6	98993931	98994431	501	P2_mut	P2_mut._.Rep2	2130	Intronic	9498	OPCs_Oligo
chr6	98999193	98999693	501	P2_mut	P2_mut._.Rep1	2131	Intronic	4236	OPCs_Oligo
chr6	99000747	99001247	501	P2_mut	P2_mut._.Rep1	2132	Intronic	2682	OPCs_Oligo
chr6	99028040	99028540	501	P2_mut	P2_mut._.Rep2	2133	Exonic	7	OPCs_Oligo
chr6	99073232	99073732	501	P2_mut	P2_mut._.Rep1	2134	Intronic	44787	OPCs_Oligo
chr6	99095931	99096431	501	P2_mut	P2_mut._.Rep2	2135	Intronic	66847	OPCs_Oligo
chr6	99135952	99136452	501	P2_mut	P2_mut._.Rep2	2136	Intronic	26826	OPCs_Oligo
chr6	99191585	99192085	501	P2_mut	P2_mut._.Rep1	2137	Intronic	28805	OPCs_Oligo
chr6	99204055	99204555	501	P2_mut	P2_mut._.Rep1	2138	Intronic	41275	OPCs_Oligo
chr6	99319579	99320079	501	P2_mut	P2_mut._.Rep2	2139	Intronic	53313	OPCs_Oligo
chr6	99374987	99375487	501	P2_mut	P2_mut._.Rep1	2140	Intronic	60107	OPCs_Oligo
chr6	99438906	99439406	501	P2_mut	P2_mut._.Rep2	2141	Intronic	3810	OPCs_Oligo
chr6	99439930	99440430	501	P2_mut	P2_mut._.Rep1	2142	Intronic	4834	OPCs_Oligo
chr6	99484885	99485385	501	P2_mut	P2_mut._.Rep2	2143	Intronic	35857	OPCs_Oligo
chr6	99485489	99485989	501	P2_mut	P2_mut._.Rep2	2144	Intronic	35253	OPCs_Oligo
chr6	99520408	99520908	501	P2_mut	P2_mut._.Rep1	2145	Exonic	334	OPCs_Oligo
chr6	99521113	99521613	501	P2_mut	P2_mut._.Rep1	2146	Promoter	369	OPCs_Oligo
chr6	99522472	99522972	501	P2_mut	P2_mut._.Rep1	2147	Promoter	1728	OPCs_Oligo
chr6	99523117	99523617	501	P2_ctrl	P2_ctrl._.Rep2	2148	Distal	2373	OPCs_Oligo
chr6	99599406	99599906	501	P2_mut	P2_mut._.Rep1	2149	Distal	67114	OPCs_Oligo
chr6	99600116	99600616	501	P2_mut	P2_mut._.Rep1	2150	Distal	66404	OPCs_Oligo
chr6	99666298	99666798	501	P2_mut	P2_mut._.Rep1	2151	Intronic	222	OPCs_Oligo
chr6	99669454	99669954	501	P2_mut	P2_mut._.Rep2	2152	Distal	2932	OPCs_Oligo
chr6	99670767	99671267	501	P2_ctrl	P2_ctrl._.Rep2	2153	Distal	4245	OPCs_Oligo
chr6	99677981	99678481	501	P2_mut	P2_mut._.Rep2	2154	Distal	11459	OPCs_Oligo
chr6	99692030	99692530	501	P2_mut	P2_mut._.Rep2	2155	Promoter	398	OPCs_Oligo
chr6	99692603	99693103	501	P2_mut	P2_mut._.Rep1	2156	Exonic	173	OPCs_Oligo
chr6	99693167	99693667	501	P2_mut	P2_mut._.Rep1	2157	Exonic	737	OPCs_Oligo
chr6	99726231	99726731	501	P2_mut	P2_mut._.Rep1	2158	Promoter	88	OPCs_Oligo
chr6	99784293	99784793	501	P2_mut	P2_mut._.Rep1	2159	Distal	58150	OPCs_Oligo
chr6	99804220	99804720	501	P2_mut	P2_mut._.Rep1	2160	Distal	78077	OPCs_Oligo
chr6	99810967	99811467	501	P2_mut	P2_mut._.Rep1	2161	Distal	84824	OPCs_Oligo
chr6	99825140	99825640	501	P2_mut	P2_mut._.Rep1	2162	Distal	98997	OPCs_Oligo
chr6	99833340	99833840	501	P2_mut	P2_mut._.Rep1	2163	Distal	107197	OPCs_Oligo
chr6	99863420	99863920	501	P2_mut	P2_mut._.Rep1	2164	Distal	137277	OPCs_Oligo
chr6	99904292	99904792	501	P2_mut	P2_mut._.Rep2	2165	Distal	178149	OPCs_Oligo
chr6	99933774	99934274	501	P2_mut	P2_mut._.Rep1	2166	Distal	207631	OPCs_Oligo
chr6	99934309	99934809	501	P2_mut	P2_mut._.Rep1	2167	Distal	208166	OPCs_Oligo
chr6	99953961	99954461	501	P2_mut	P2_mut._.Rep1	2168	Distal	227818	OPCs_Oligo
chr6	99968875	99969375	501	P2_mut	P2_mut._.Rep1	2169	Distal	242732	OPCs_Oligo
chr6	99970848	99971348	501	P2_mut	P2_mut._.Rep1	2170	Distal	244705	OPCs_Oligo
chr6	99971355	99971855	501	P2_mut	P2_mut._.Rep1	2171	Distal	245212	OPCs_Oligo
chr6	99984242	99984742	501	P2_mut	P2_mut._.Rep1	2172	Distal	258099	OPCs_Oligo
chr6	99984880	99985380	501	P2_mut	P2_mut._.Rep1	2173	Distal	258737	OPCs_Oligo
chr6	99991076	99991576	501	P2_mut	P2_mut._.Rep1	2174	Distal	264933	OPCs_Oligo
chr6	99993961	99994461	501	P2_mut	P2_mut._.Rep1	2175	Distal	267818	OPCs_Oligo
chr6	99995912	99996412	501	P2_mut	P2_mut._.Rep1	2176	Distal	269769	OPCs_Oligo
chr6	100011595	100012095	501	P2_mut	P2_mut._.Rep1	2177	Distal	275512	OPCs_Oligo
chr6	100023432	100023932	501	P2_mut	P2_mut._.Rep1	2178	Distal	263675	OPCs_Oligo
chr6	100046190	100046690	501	P2_ctrl	P2_ctrl._.Rep2	2179	Distal	240917	OPCs_Oligo
chr6	100059694	100060194	501	P2_mut	P2_mut._.Rep1	2180	Distal	227413	OPCs_Oligo
chr6	100070901	100071401	501	P2_mut	P2_mut._.Rep2	2181	Distal	216206	OPCs_Oligo
chr6	100127355	100127855	501	P2_mut	P2_mut._.Rep1	2182	Distal	159752	OPCs_Oligo
chr6	100133879	100134379	501	P2_mut	P2_mut._.Rep1	2183	Distal	153228	OPCs_Oligo
chr6	100143872	100144372	501	P2_mut	P2_mut._.Rep1	2184	Distal	143235	OPCs_Oligo
chr6	100163014	100163514	501	P2_mut	P2_mut._.Rep1	2185	Distal	124093	OPCs_Oligo
chr6	100170703	100171203	501	P2_mut	P2_mut._.Rep1	2186	Distal	116404	OPCs_Oligo
chr6	100197298	100197798	501	P2_mut	P2_mut._.Rep2	2187	Distal	89809	OPCs_Oligo
chr6	100206717	100207217	501	P2_mut	P2_mut._.Rep1	2188	Distal	80390	OPCs_Oligo
chr6	100212804	100213304	501	P2_mut	P2_mut._.Rep1	2189	Distal	74303	OPCs_Oligo
chr6	100218519	100219019	501	P2_mut	P2_mut._.Rep1	2190	Distal	68588	OPCs_Oligo
chr6	100233536	100234036	501	P2_mut	P2_mut._.Rep2	2191	Intronic	53571	OPCs_Oligo
chr6	100286519	100287019	501	P2_ctrl	P2_ctrl._.Rep1	2192	Intronic	588	OPCs_Oligo
chr6	100287318	100287818	501	P2_mut	P2_mut._.Rep1	2193	Promoter	209	OPCs_Oligo
chr6	100288054	100288554	501	P2_mut	P2_mut._.Rep1	2194	Promoter	945	OPCs_Oligo
chr6	100323620	100324120	501	P2_mut	P2_mut._.Rep1	2195	Distal	36511	OPCs_Oligo
chr6	100335725	100336225	501	P2_ctrl	P2_ctrl._.Rep1	2196	Distal	48616	OPCs_Oligo
chr6	100336704	100337204	501	P2_ctrl	P2_ctrl._.Rep1	2197	Distal	49595	OPCs_Oligo
chr6	100380537	100381037	501	P2_ctrl	P2_ctrl._.Rep2	2198	Distal	93428	OPCs_Oligo
chr6	100421854	100422354	501	P2_mut	P2_mut._.Rep1	2199	Distal	105295	OPCs_Oligo
chr6	100438610	100439110	501	P2_mut	P2_mut._.Rep1	2200	Distal	88539	OPCs_Oligo
chr6	100495043	100495543	501	P2_ctrl	P2_ctrl._.Rep1	2201	Distal	32106	OPCs_Oligo
chr6	100505929	100506429	501	P2_mut	P2_mut._.Rep2	2202	Distal	21220	OPCs_Oligo
chr6	100532355	100532855	501	P2_ctrl	P2_ctrl._.Rep2	2203	Intronic	5204	OPCs_Oligo
chr6	100557981	100558481	501	P2_ctrl	P2_ctrl._.Rep2	2204	Distal	30830	OPCs_Oligo
chr6	100563035	100563535	501	P2_mut	P2_mut._.Rep1	2205	Distal	35884	OPCs_Oligo
chr6	100563668	100564168	501	P2_mut	P2_mut._.Rep2	2206	Distal	36517	OPCs_Oligo
chr6	100564441	100564941	501	P2_mut	P2_mut._.Rep1	2207	Distal	37290	OPCs_Oligo
chr6	100614801	100615301	501	P2_mut	P2_mut._.Rep2	2208	Intronic	56105	OPCs_Oligo
chr6	100645826	100646326	501	P2_mut	P2_mut._.Rep1	2209	Intronic	25080	OPCs_Oligo
chr6	100660298	100660798	501	P2_mut	P2_mut._.Rep2	2210	Intronic	10608	OPCs_Oligo
chr6	100670914	100671414	501	P2_mut	P2_mut._.Rep1	2211	Promoter	6	OPCs_Oligo
chr6	100700672	100701172	501	P2_mut	P2_mut._.Rep1	2212	Distal	3811	OPCs_Oligo
chr6	100704620	100705120	501	P2_mut	P2_mut._.Rep1	2213	Exonic	135	OPCs_Oligo
chr6	100833660	100834160	501	P2_mut	P2_mut._.Rep2	2214	Exonic	271	OPCs_Oligo
chr6	100882367	100882867	501	P2_mut	P2_mut._.Rep2	2215	Distal	30131	OPCs_Oligo
chr6	100884754	100885254	501	P2_mut	P2_mut._.Rep2	2216	Distal	32518	OPCs_Oligo
chr6	100975778	100976278	501	P2_mut	P2_mut._.Rep1	2217	Distal	123542	OPCs_Oligo
chr6	101048444	101048944	501	P2_mut	P2_mut._.Rep1	2218	Distal	150505	OPCs_Oligo
chr6	101049013	101049513	501	P2_mut	P2_mut._.Rep1	2219	Distal	149936	OPCs_Oligo
chr6	101075683	101076183	501	P2_mut	P2_mut._.Rep2	2220	Distal	123266	OPCs_Oligo
chr6	101197565	101198065	501	P2_mut	P2_mut._.Rep1	2221	Intronic	1384	OPCs_Oligo
chr6	101198897	101199397	501	P2_mut	P2_mut._.Rep2	2222	Exonic	52	OPCs_Oligo
chr6	101211323	101211823	501	P2_mut	P2_mut._.Rep1	2223	Intronic	12372	OPCs_Oligo
chr6	101227256	101227756	501	P2_ctrl	P2_ctrl._.Rep2	2224	Intronic	28305	OPCs_Oligo
chr6	101233606	101234106	501	P2_mut	P2_mut._.Rep1	2225	Intronic	34655	OPCs_Oligo
chr6	101251294	101251794	501	P2_mut	P2_mut._.Rep2	2226	Intronic	52343	OPCs_Oligo
chr6	101261468	101261968	501	P2_mut	P2_mut._.Rep2	2227	Intronic	62517	OPCs_Oligo
chr6	101268139	101268639	501	P2_mut	P2_mut._.Rep2	2228	Intronic	69188	OPCs_Oligo
chr6	101269643	101270143	501	P2_mut	P2_mut._.Rep2	2229	Intronic	70692	OPCs_Oligo
chr6	101281548	101282048	501	P2_mut	P2_mut._.Rep1	2230	Intronic	82597	OPCs_Oligo
chr6	101307999	101308499	501	P2_mut	P2_mut._.Rep1	2231	Intronic	69647	OPCs_Oligo
chr6	101318398	101318898	501	P2_mut	P2_mut._.Rep1	2232	Intronic	59248	OPCs_Oligo
chr6	101354241	101354741	501	P2_mut	P2_mut._.Rep1	2233	Exonic	23405	OPCs_Oligo
chr6	101365668	101366168	501	P2_mut	P2_mut._.Rep2	2234	Intronic	11978	OPCs_Oligo
chr6	101366184	101366684	501	P2_mut	P2_mut._.Rep2	2235	Intronic	11462	OPCs_Oligo
chr6	101367108	101367608	501	P2_mut	P2_mut._.Rep2	2236	Intronic	10538	OPCs_Oligo
chr6	101367718	101368218	501	P2_mut	P2_mut._.Rep2	2237	Intronic	9928	OPCs_Oligo
chr6	101374547	101375047	501	P2_mut	P2_mut._.Rep1	2238	Intronic	3099	OPCs_Oligo
chr6	101377078	101377578	501	P2_ctrl	P2_ctrl._.Rep1	2239	Exonic	568	OPCs_Oligo
chr6	101377765	101378265	501	P2_mut	P2_mut._.Rep2	2240	Promoter	117	OPCs_Oligo
chr6	101473185	101473685	501	P2_ctrl	P2_ctrl._.Rep2	2241	Distal	95537	OPCs_Oligo
chr6	101534317	101534817	501	P2_mut	P2_mut._.Rep2	2242	Distal	156669	OPCs_Oligo
chr6	101550824	101551324	501	P2_ctrl	P2_ctrl._.Rep2	2243	Distal	173176	OPCs_Oligo
chr6	101685639	101686139	501	P2_mut	P2_mut._.Rep2	2244	Distal	88359	OPCs_Oligo
chr6	101921102	101921602	501	P2_mut	P2_mut._.Rep1	2245	Distal	147102	OPCs_Oligo
chr6	101937826	101938326	501	P2_mut	P2_mut._.Rep1	2246	Distal	163826	OPCs_Oligo
chr6	102564026	102564526	501	P2_mut	P2_mut._.Rep2	2247	Distal	99608	OPCs_Oligo
chr6	103316819	103317319	501	P2_mut	P2_mut._.Rep1	2248	Distal	193806	OPCs_Oligo
chr6	103352337	103352837	501	P2_mut	P2_mut._.Rep1	2249	Distal	158288	OPCs_Oligo
chr6	103380804	103381304	501	P2_ctrl	P2_ctrl._.Rep1	2250	Distal	129821	OPCs_Oligo
chr6	103414749	103415249	501	P2_mut	P2_mut._.Rep1	2251	Distal	95876	OPCs_Oligo
chr6	103430888	103431388	501	P2_mut	P2_mut._.Rep1	2252	Distal	79737	OPCs_Oligo
chr6	103510619	103511119	501	P2_mut	P2_mut._.Rep1	2253	Promoter	6	OPCs_Oligo
chr6	103512025	103512525	501	P2_ctrl	P2_ctrl._.Rep2	2254	Intronic	944	OPCs_Oligo
chr6	103512648	103513148	501	P2_ctrl	P2_ctrl._.Rep1	2255	Intronic	1567	OPCs_Oligo
chr6	103513170	103513670	501	P2_ctrl	P2_ctrl._.Rep1	2256	Intronic	2089	OPCs_Oligo
chr6	103543221	103543721	501	P2_mut	P2_mut._.Rep1	2257	Intronic	32140	OPCs_Oligo
chr6	103543733	103544233	501	P2_mut	P2_mut._.Rep1	2258	Intronic	32652	OPCs_Oligo
chr6	103545650	103546150	501	P2_ctrl	P2_ctrl._.Rep1	2259	Intronic	34569	OPCs_Oligo
chr6	103557948	103558448	501	P2_ctrl	P2_ctrl._.Rep2	2260	Intronic	46867	OPCs_Oligo
chr6	103558749	103559249	501	P2_mut	P2_mut._.Rep2	2261	Intronic	47668	OPCs_Oligo
chr6	103567248	103567748	501	P2_ctrl	P2_ctrl._.Rep1	2262	Intronic	56167	OPCs_Oligo
chr6	103595566	103596066	501	P2_mut	P2_mut._.Rep2	2263	Intronic	84485	OPCs_Oligo
chr6	103600332	103600832	501	P2_mut	P2_mut._.Rep1	2264	Intronic	89251	OPCs_Oligo
chr6	103614274	103614774	501	P2_ctrl	P2_ctrl._.Rep1	2265	Intronic	83242	OPCs_Oligo
chr6	103624630	103625130	501	P2_ctrl	P2_ctrl._.Rep2	2266	Intronic	72886	OPCs_Oligo
chr6	103809919	103810419	501	P2_mut	P2_mut._.Rep1	2267	Distal	112401	OPCs_Oligo
chr6	103810454	103810954	501	P2_mut	P2_mut._.Rep1	2268	Distal	112936	OPCs_Oligo
chr6	103833456	103833956	501	P2_ctrl	P2_ctrl._.Rep1	2269	Distal	135938	OPCs_Oligo
chr6	104443608	104444108	501	P2_mut	P2_mut._.Rep1	2270	Distal	49185	OPCs_Oligo
chr6	104492765	104493265	501	P2_mut	P2_mut._.Rep1	2271	Promoter	28	OPCs_Oligo
chr6	104605073	104605573	501	P2_mut	P2_mut._.Rep1	2272	Intronic	112278	OPCs_Oligo
chr6	104808556	104809056	501	P2_mut	P2_mut._.Rep1	2273	Intronic	315761	OPCs_Oligo
chr6	105391722	105392222	501	P2_mut	P2_mut._.Rep2	2274	Distal	100695	OPCs_Oligo
chr6	105677339	105677839	501	P2_mut	P2_mut._.Rep2	2275	Promoter	7	OPCs_Oligo
chr6	105847233	105847733	501	P2_ctrl	P2_ctrl._.Rep1	2276	Intronic	77285	OPCs_Oligo
chr6	106118645	106119145	501	P2_mut	P2_mut._.Rep1	2277	Exonic	129	OPCs_Oligo
chr6	106350011	106350511	501	P2_mut	P2_mut._.Rep2	2278	Intronic	159106	OPCs_Oligo
chr6	106768855	106769355	501	P2_mut	P2_mut._.Rep1	2279	Promoter	32	OPCs_Oligo
chr6	106770046	106770546	501	P2_mut	P2_mut._.Rep1	2280	Intronic	1157	OPCs_Oligo
chr6	106799863	106800363	501	P2_mut	P2_mut._.Rep1	2281	Promoter	25	OPCs_Oligo
chr6	106822307	106822807	501	P2_mut	P2_mut._.Rep1	2282	Distal	22469	OPCs_Oligo
chr6	106891757	106892257	501	P2_mut	P2_mut._.Rep1	2283	Distal	91919	OPCs_Oligo
chr6	106892728	106893228	501	P2_ctrl	P2_ctrl._.Rep2	2284	Distal	92890	OPCs_Oligo
chr6	107431065	107431565	501	P2_mut	P2_mut._.Rep1	2285	Distal	98410	OPCs_Oligo
chr6	107474028	107474528	501	P2_mut	P2_mut._.Rep2	2286	Distal	55447	OPCs_Oligo
chr6	107529490	107529990	501	P2_mut	P2_mut._.Rep1	2287	Promoter	13	OPCs_Oligo
chr6	107530732	107531232	501	P2_mut	P2_mut._.Rep2	2288	Intronic	1255	OPCs_Oligo
chr6	107531486	107531986	501	P2_mut	P2_mut._.Rep1	2289	Intronic	2009	OPCs_Oligo
chr6	107557046	107557546	501	P2_mut	P2_mut._.Rep1	2290	Intronic	9946	OPCs_Oligo
chr6	107710312	107710812	501	P2_mut	P2_mut._.Rep1	2291	Distal	143318	OPCs_Oligo
chr6	107711051	107711551	501	P2_mut	P2_mut._.Rep2	2292	Distal	144057	OPCs_Oligo
chr6	107789695	107790195	501	P2_ctrl	P2_ctrl._.Rep2	2293	Distal	222701	OPCs_Oligo
chr6	108065094	108065594	501	P2_mut	P2_mut._.Rep1	2294	Intronic	298	OPCs_Oligo
chr6	108065870	108066370	501	P2_mut	P2_mut._.Rep1	2295	Intronic	1074	OPCs_Oligo
chr6	108098419	108098919	501	P2_mut	P2_mut._.Rep1	2296	Distal	33623	OPCs_Oligo
chr6	108145877	108146377	501	P2_mut	P2_mut._.Rep2	2297	Intronic	39455	OPCs_Oligo
chr6	108185317	108185817	501	P2_ctrl	P2_ctrl._.Rep1	2298	Promoter	15	OPCs_Oligo
chr6	108212269	108212769	501	P2_ctrl	P2_ctrl._.Rep1	2299	Promoter	389	OPCs_Oligo
chr6	108212783	108213283	501	P2_mut	P2_mut._.Rep1	2300	Promoter	62	OPCs_Oligo
chr6	108303467	108303967	501	P2_ctrl	P2_ctrl._.Rep2	2301	Intronic	50758	OPCs_Oligo
chr6	108417443	108417943	501	P2_mut	P2_mut._.Rep1	2302	Intronic	882	OPCs_Oligo
chr6	108426696	108427196	501	P2_mut	P2_mut._.Rep1	2303	Intronic	10135	OPCs_Oligo
chr6	108570895	108571395	501	P2_mut	P2_mut._.Rep1	2304	Distal	52021	OPCs_Oligo
chr6	108659292	108659792	501	P2_mut	P2_mut._.Rep2	2305	Promoter	4	OPCs_Oligo
chr6	108660218	108660718	501	P2_mut	P2_mut._.Rep2	2306	Promoter	160	OPCs_Oligo
chr6	108661418	108661918	501	P2_mut	P2_mut._.Rep1	2307	Promoter	733	OPCs_Oligo
chr6	108668163	108668663	501	P2_mut	P2_mut._.Rep1	2308	Distal	7478	OPCs_Oligo
chr6	108709881	108710381	501	P2_mut	P2_mut._.Rep1	2309	Distal	49196	OPCs_Oligo
chr6	108738149	108738649	501	P2_ctrl	P2_ctrl._.Rep1	2310	Distal	44659	OPCs_Oligo
chr6	108782843	108783343	501	P2_mut	P2_mut._.Rep2	2311	Promoter	33	OPCs_Oligo
chr6	108783491	108783991	501	P2_mut	P2_mut._.Rep1	2312	Intronic	681	OPCs_Oligo
chr6	108784082	108784582	501	P2_mut	P2_mut._.Rep1	2313	Intronic	1272	OPCs_Oligo
chr6	108805109	108805609	501	P2_mut	P2_mut._.Rep1	2314	Intronic	17416	OPCs_Oligo
chr6	108828342	108828842	501	P2_ctrl	P2_ctrl._.Rep2	2315	Promoter	48	OPCs_Oligo
chr6	108963234	108963734	501	P2_mut	P2_mut._.Rep2	2316	Distal	134842	OPCs_Oligo
chr6	109150514	109151014	501	P2_mut	P2_mut._.Rep1	2317	Distal	322122	OPCs_Oligo
chr6	109387130	109387630	501	P2_mut	P2_mut._.Rep2	2318	Distal	558738	OPCs_Oligo
chr6	110646885	110647385	501	P2_ctrl	P2_ctrl._.Rep1	2319	Intronic	1536	OPCs_Oligo
chr6	110668444	110668944	501	P2_ctrl	P2_ctrl._.Rep1	2320	Intronic	23095	OPCs_Oligo
chr6	111368780	111369280	501	P2_mut	P2_mut._.Rep2	2321	Intronic	723431	OPCs_Oligo
chr6	111369319	111369819	501	P2_mut	P2_mut._.Rep2	2322	Intronic	723970	OPCs_Oligo
chr6	111449269	111449769	501	P2_mut	P2_mut._.Rep2	2323	Intronic	761188	OPCs_Oligo
chr6	111622072	111622572	501	P2_ctrl	P2_ctrl._.Rep2	2324	Distal	588385	OPCs_Oligo
chr6	111730318	111730818	501	P2_mut	P2_mut._.Rep2	2325	Distal	480139	OPCs_Oligo
chr6	111932603	111933103	501	P2_mut	P2_mut._.Rep1	2326	Distal	277854	OPCs_Oligo
chr6	112003736	112004236	501	P2_mut	P2_mut._.Rep2	2327	Distal	206721	OPCs_Oligo
chr6	112050469	112050969	501	P2_mut	P2_mut._.Rep1	2328	Distal	159988	OPCs_Oligo
chr6	112108568	112109068	501	P2_mut	P2_mut._.Rep1	2329	Distal	101889	OPCs_Oligo
chr6	112197382	112197882	501	P2_ctrl	P2_ctrl._.Rep2	2330	Distal	13075	OPCs_Oligo
chr6	112199269	112199769	501	P2_mut	P2_mut._.Rep1	2331	Distal	11188	OPCs_Oligo
chr6	112207195	112207695	501	P2_mut	P2_mut._.Rep2	2332	Distal	3262	OPCs_Oligo
chr6	112210456	112210956	501	P2_ctrl	P2_ctrl._.Rep1	2333	Promoter	1	OPCs_Oligo
chr6	112245631	112246131	501	P2_mut	P2_mut._.Rep1	2334	Distal	27876	OPCs_Oligo
chr6	112266564	112267064	501	P2_mut	P2_mut._.Rep1	2335	Distal	6943	OPCs_Oligo
chr6	112273476	112273976	501	P2_mut	P2_mut._.Rep1	2336	Promoter	31	OPCs_Oligo
chr6	112274198	112274698	501	P2_mut	P2_mut._.Rep2	2337	Intronic	689	OPCs_Oligo
chr6	112292395	112292895	501	P2_mut	P2_mut._.Rep1	2338	Intronic	2325	OPCs_Oligo
chr6	112311286	112311786	501	P2_ctrl	P2_ctrl._.Rep1	2339	Intronic	21216	OPCs_Oligo
chr6	112362550	112363050	501	P2_ctrl	P2_ctrl._.Rep1	2340	Intronic	14926	OPCs_Oligo
chr6	112374123	112374623	501	P2_mut	P2_mut._.Rep2	2341	Intronic	3353	OPCs_Oligo
chr6	112490831	112491331	501	P2_mut	P2_mut._.Rep1	2342	Promoter	190	OPCs_Oligo
chr6	112696427	112696927	501	P2_mut	P2_mut._.Rep1	2343	Promoter	6	OPCs_Oligo
chr6	112733428	112733928	501	P2_mut	P2_mut._.Rep2	2344	Intronic	37007	OPCs_Oligo
chr6	112810020	112810520	501	P2_mut	P2_mut._.Rep2	2345	Intronic	113599	OPCs_Oligo
chr6	112838856	112839356	501	P2_mut	P2_mut._.Rep1	2346	Intronic	108159	OPCs_Oligo
chr6	112850663	112851163	501	P2_mut	P2_mut._.Rep1	2347	Intronic	96352	OPCs_Oligo
chr6	112857010	112857510	501	P2_mut	P2_mut._.Rep1	2348	Intronic	90005	OPCs_Oligo
chr6	112880147	112880647	501	P2_ctrl	P2_ctrl._.Rep1	2349	Intronic	66868	OPCs_Oligo
chr6	112884871	112885371	501	P2_mut	P2_mut._.Rep1	2350	Intronic	62144	OPCs_Oligo
chr6	112885449	112885949	501	P2_mut	P2_mut._.Rep1	2351	Intronic	61566	OPCs_Oligo
chr6	112902625	112903125	501	P2_mut	P2_mut._.Rep1	2352	Intronic	44390	OPCs_Oligo
chr6	112903182	112903682	501	P2_mut	P2_mut._.Rep1	2353	Intronic	43833	OPCs_Oligo
chr6	112924671	112925171	501	P2_mut	P2_mut._.Rep2	2354	Intronic	22344	OPCs_Oligo
chr6	112929291	112929791	501	P2_mut	P2_mut._.Rep1	2355	Intronic	17724	OPCs_Oligo
chr6	112930602	112931102	501	P2_mut	P2_mut._.Rep1	2356	Intronic	16413	OPCs_Oligo
chr6	112944685	112945185	501	P2_mut	P2_mut._.Rep1	2357	Intronic	2330	OPCs_Oligo
chr6	112945190	112945690	501	P2_mut	P2_mut._.Rep1	2358	Intronic	1825	OPCs_Oligo
chr6	112945713	112946213	501	P2_mut	P2_mut._.Rep1	2359	Intronic	1302	OPCs_Oligo
chr6	112946410	112946910	501	P2_mut	P2_mut._.Rep1	2360	Exonic	605	OPCs_Oligo
chr6	112947046	112947546	501	P2_mut	P2_mut._.Rep1	2361	Promoter	29	OPCs_Oligo
chr6	112971051	112971551	501	P2_mut	P2_mut._.Rep1	2362	Distal	24034	OPCs_Oligo
chr6	112971615	112972115	501	P2_mut	P2_mut._.Rep1	2363	Distal	24598	OPCs_Oligo
chr6	112972690	112973190	501	P2_mut	P2_mut._.Rep2	2364	Distal	25673	OPCs_Oligo
chr6	112976070	112976570	501	P2_mut	P2_mut._.Rep2	2365	Distal	29053	OPCs_Oligo
chr6	113000838	113001338	501	P2_mut	P2_mut._.Rep1	2366	Distal	45238	OPCs_Oligo
chr6	113011756	113012256	501	P2_mut	P2_mut._.Rep2	2367	Distal	34320	OPCs_Oligo
chr6	113012334	113012834	501	P2_mut	P2_mut._.Rep1	2368	Distal	33742	OPCs_Oligo
chr6	113024742	113025242	501	P2_mut	P2_mut._.Rep1	2369	Distal	21334	OPCs_Oligo
chr6	113025696	113026196	501	P2_mut	P2_mut._.Rep1	2370	Distal	20380	OPCs_Oligo
chr6	113046054	113046554	501	P2_mut	P2_mut._.Rep2	2371	Promoter	22	OPCs_Oligo
chr6	113076527	113077027	501	P2_ctrl	P2_ctrl._.Rep1	2372	Promoter	466	OPCs_Oligo
chr6	113077030	113077530	501	P2_ctrl	P2_ctrl._.Rep1	2373	Promoter	35	OPCs_Oligo
chr6	113077782	113078282	501	P2_mut	P2_mut._.Rep2	2374	Promoter	392	OPCs_Oligo
chr6	113078587	113079087	501	P2_ctrl	P2_ctrl._.Rep2	2375	Promoter	1197	OPCs_Oligo
chr6	113079440	113079940	501	P2_ctrl	P2_ctrl._.Rep1	2376	Intronic	2050	OPCs_Oligo
chr6	113082161	113082661	501	P2_mut	P2_mut._.Rep1	2377	Intronic	4771	OPCs_Oligo
chr6	113099556	113100056	501	P2_mut	P2_mut._.Rep1	2378	Intronic	5128	OPCs_Oligo
chr6	113172517	113173017	501	P2_mut	P2_mut._.Rep2	2379	Intronic	22616	OPCs_Oligo
chr6	113194052	113194552	501	P2_mut	P2_mut._.Rep1	2380	Exonic	1081	OPCs_Oligo
chr6	113195121	113195621	501	P2_mut	P2_mut._.Rep1	2381	Promoter	12	OPCs_Oligo
chr6	113237505	113238005	501	P2_ctrl	P2_ctrl._.Rep2	2382	Promoter	87	OPCs_Oligo
chr6	113305854	113306354	501	P2_ctrl	P2_ctrl._.Rep1	2383	Promoter	1032	OPCs_Oligo
chr6	113306558	113307058	501	P2_ctrl	P2_ctrl._.Rep1	2384	Promoter	328	OPCs_Oligo
chr6	113307396	113307896	501	P2_mut	P2_mut._.Rep2	2385	Intronic	508	OPCs_Oligo
chr6	113326546	113327046	501	P2_mut	P2_mut._.Rep1	2386	Promoter	116	OPCs_Oligo
chr6	113333122	113333622	501	P2_mut	P2_mut._.Rep1	2387	Exonic	53	OPCs_Oligo
chr6	113334183	113334683	501	P2_mut	P2_mut._.Rep1	2388	Intronic	1114	OPCs_Oligo
chr6	113343727	113344227	501	P2_mut	P2_mut._.Rep1	2389	Promoter	54	OPCs_Oligo
chr6	113367779	113368279	501	P2_mut	P2_mut._.Rep1	2390	Intronic	8915	OPCs_Oligo
chr6	113368461	113368961	501	P2_mut	P2_mut._.Rep1	2391	Intronic	8233	OPCs_Oligo
chr6	113369332	113369832	501	P2_mut	P2_mut._.Rep2	2392	Intronic	7362	OPCs_Oligo
chr6	113377341	113377841	501	P2_mut	P2_mut._.Rep1	2393	Promoter	70	OPCs_Oligo
chr6	113377870	113378370	501	P2_mut	P2_mut._.Rep2	2394	Promoter	6	OPCs_Oligo
chr6	113384460	113384960	501	P2_ctrl	P2_ctrl._.Rep1	2395	Intronic	4549	OPCs_Oligo
chr6	113392465	113392965	501	P2_mut	P2_mut._.Rep1	2396	Exonic	217	OPCs_Oligo
chr6	113419113	113419613	501	P2_mut	P2_mut._.Rep1	2397	Promoter	22	OPCs_Oligo
chr6	113442313	113442813	501	P2_mut	P2_mut._.Rep1	2398	Promoter	5	OPCs_Oligo
chr6	113469392	113469892	501	P2_mut	P2_mut._.Rep2	2399	Promoter	1812	OPCs_Oligo
chr6	113482473	113482973	501	P2_mut	P2_mut._.Rep1	2400	Promoter	845	OPCs_Oligo
chr6	113483031	113483531	501	P2_mut	P2_mut._.Rep1	2401	Promoter	287	OPCs_Oligo
chr6	113483616	113484116	501	P2_mut	P2_mut._.Rep2	2402	Exonic	296	OPCs_Oligo
chr6	113494092	113494592	501	P2_mut	P2_mut._.Rep1	2403	Exonic	7475	OPCs_Oligo
chr6	113501684	113502184	501	P2_mut	P2_mut._.Rep1	2404	Promoter	2	OPCs_Oligo
chr6	113531399	113531899	501	P2_mut	P2_mut._.Rep1	2405	Promoter	10	OPCs_Oligo
chr6	113604463	113604963	501	P2_mut	P2_mut._.Rep1	2406	Promoter	58	OPCs_Oligo
chr6	113605335	113605835	501	P2_mut	P2_mut._.Rep1	2407	Intronic	812	OPCs_Oligo
chr6	113623781	113624281	501	P2_ctrl	P2_ctrl._.Rep2	2408	Promoter	9	OPCs_Oligo
chr6	113638191	113638691	501	P2_ctrl	P2_ctrl._.Rep1	2409	Promoter	25	OPCs_Oligo
chr6	113661720	113662220	501	P2_mut	P2_mut._.Rep2	2410	Intronic	7807	OPCs_Oligo
chr6	113668825	113669325	501	P2_mut	P2_mut._.Rep2	2411	Intronic	702	OPCs_Oligo
chr6	113696764	113697264	501	P2_mut	P2_mut._.Rep1	2412	Promoter	484	OPCs_Oligo
chr6	113697840	113698340	501	P2_mut	P2_mut._.Rep1	2413	Exonic	382	OPCs_Oligo
chr6	113740497	113740997	501	P2_mut	P2_mut._.Rep1	2414	Promoter	65	OPCs_Oligo
chr6	113761616	113762116	501	P2_ctrl	P2_ctrl._.Rep1	2415	Intronic	21184	OPCs_Oligo
chr6	113795171	113795671	501	P2_mut	P2_mut._.Rep1	2416	Intronic	47223	OPCs_Oligo
chr6	113860643	113861143	501	P2_mut	P2_mut._.Rep1	2417	Intronic	18247	OPCs_Oligo
chr6	113891145	113891645	501	P2_ctrl	P2_ctrl._.Rep1	2418	Intronic	18	OPCs_Oligo
chr6	113933332	113933832	501	P2_mut	P2_mut._.Rep2	2419	Intronic	1098	OPCs_Oligo
chr6	113936015	113936515	501	P2_mut	P2_mut._.Rep2	2420	Intronic	1583	OPCs_Oligo
chr6	113965637	113966137	501	P2_mut	P2_mut._.Rep1	2421	Intronic	31205	OPCs_Oligo
chr6	113986562	113987062	501	P2_mut	P2_mut._.Rep1	2422	Intronic	52130	OPCs_Oligo
chr6	113991387	113991887	501	P2_mut	P2_mut._.Rep1	2423	Intronic	50442	OPCs_Oligo
chr6	114041278	114041778	501	P2_mut	P2_mut._.Rep2	2424	Intronic	551	OPCs_Oligo
chr6	114041810	114042310	501	P2_ctrl	P2_ctrl._.Rep1	2425	Promoter	19	OPCs_Oligo
chr6	114042348	114042848	501	P2_mut	P2_mut._.Rep1	2426	Promoter	517	OPCs_Oligo
chr6	114089567	114090067	501	P2_ctrl	P2_ctrl._.Rep1	2427	Distal	41423	OPCs_Oligo
chr6	114092164	114092664	501	P2_mut	P2_mut._.Rep1	2428	Distal	38826	OPCs_Oligo
chr6	114093787	114094287	501	P2_mut	P2_mut._.Rep1	2429	Distal	37203	OPCs_Oligo
chr6	114094316	114094816	501	P2_mut	P2_mut._.Rep1	2430	Distal	36674	OPCs_Oligo
chr6	114130990	114131490	501	P2_mut	P2_mut._.Rep1	2431	Promoter	0	OPCs_Oligo
chr6	114132448	114132948	501	P2_mut	P2_mut._.Rep2	2432	Intronic	1456	OPCs_Oligo
chr6	114144423	114144923	501	P2_mut	P2_mut._.Rep1	2433	Intronic	13431	OPCs_Oligo
chr6	114150570	114151070	501	P2_mut	P2_mut._.Rep2	2434	Intronic	19578	OPCs_Oligo
chr6	114173950	114174450	501	P2_mut	P2_mut._.Rep2	2435	Intronic	42958	OPCs_Oligo
chr6	114174559	114175059	501	P2_ctrl	P2_ctrl._.Rep2	2436	Intronic	43567	OPCs_Oligo
chr6	114215945	114216445	501	P2_mut	P2_mut._.Rep2	2437	Intronic	66439	OPCs_Oligo
chr6	114216956	114217456	501	P2_mut	P2_mut._.Rep1	2438	Intronic	65428	OPCs_Oligo
chr6	114238882	114239382	501	P2_mut	P2_mut._.Rep1	2439	Intronic	43502	OPCs_Oligo
chr6	114250290	114250790	501	P2_mut	P2_mut._.Rep1	2440	Distal	32094	OPCs_Oligo
chr6	114261531	114262031	501	P2_mut	P2_mut._.Rep1	2441	Distal	20853	OPCs_Oligo
chr6	114272150	114272650	501	P2_mut	P2_mut._.Rep1	2442	Distal	10234	OPCs_Oligo
chr6	114274855	114275355	501	P2_mut	P2_mut._.Rep1	2443	Distal	7529	OPCs_Oligo
chr6	114275751	114276251	501	P2_mut	P2_mut._.Rep1	2444	Distal	6633	OPCs_Oligo
chr6	114282518	114283018	501	P2_mut	P2_mut._.Rep1	2445	Exonic	132	OPCs_Oligo
chr6	114283219	114283719	501	P2_mut	P2_mut._.Rep2	2446	Intronic	833	OPCs_Oligo
chr6	114283839	114284339	501	P2_mut	P2_mut._.Rep2	2447	Intronic	1453	OPCs_Oligo
chr6	114289090	114289590	501	P2_mut	P2_mut._.Rep1	2448	Intronic	6704	OPCs_Oligo
chr6	114290183	114290683	501	P2_mut	P2_mut._.Rep1	2449	Intronic	7797	OPCs_Oligo
chr6	114291323	114291823	501	P2_mut	P2_mut._.Rep1	2450	Intronic	8937	OPCs_Oligo
chr6	114293513	114294013	501	P2_mut	P2_mut._.Rep1	2451	Intronic	11127	OPCs_Oligo
chr6	114297542	114298042	501	P2_mut	P2_mut._.Rep1	2452	Intronic	15156	OPCs_Oligo
chr6	114329549	114330049	501	P2_mut	P2_mut._.Rep1	2453	Distal	47163	OPCs_Oligo
chr6	114343694	114344194	501	P2_ctrl	P2_ctrl._.Rep1	2454	Distal	53991	OPCs_Oligo
chr6	114348095	114348595	501	P2_mut	P2_mut._.Rep2	2455	Distal	49590	OPCs_Oligo
chr6	114397650	114398150	501	P2_ctrl	P2_ctrl._.Rep2	2456	Promoter	35	OPCs_Oligo
chr6	114414431	114414931	501	P2_mut	P2_mut._.Rep1	2457	Intronic	11014	OPCs_Oligo
chr6	114427573	114428073	501	P2_mut	P2_mut._.Rep1	2458	Intronic	24156	OPCs_Oligo
chr6	114434470	114434970	501	P2_ctrl	P2_ctrl._.Rep1	2459	Intronic	23801	OPCs_Oligo
chr6	114464205	114464705	501	P2_mut	P2_mut._.Rep1	2460	Intronic	5932	OPCs_Oligo
chr6	114663493	114663993	501	P2_mut	P2_mut._.Rep1	2461	Intronic	20645	OPCs_Oligo
chr6	114692631	114693131	501	P2_mut	P2_mut._.Rep1	2462	Intronic	49783	OPCs_Oligo
chr6	114698568	114699068	501	P2_mut	P2_mut._.Rep1	2463	Intronic	55720	OPCs_Oligo
chr6	114715090	114715590	501	P2_mut	P2_mut._.Rep1	2464	Intronic	72242	OPCs_Oligo
chr6	114715616	114716116	501	P2_mut	P2_mut._.Rep1	2465	Intronic	72768	OPCs_Oligo
chr6	114718428	114718928	501	P2_mut	P2_mut._.Rep1	2466	Intronic	75580	OPCs_Oligo
chr6	114718957	114719457	501	P2_mut	P2_mut._.Rep1	2467	Intronic	76109	OPCs_Oligo
chr6	114723860	114724360	501	P2_mut	P2_mut._.Rep1	2468	Intronic	81012	OPCs_Oligo
chr6	114778573	114779073	501	P2_mut	P2_mut._.Rep1	2469	Intronic	80518	OPCs_Oligo
chr6	114781742	114782242	501	P2_mut	P2_mut._.Rep1	2470	Intronic	77349	OPCs_Oligo
chr6	114797830	114798330	501	P2_ctrl	P2_ctrl._.Rep2	2471	Intronic	61261	OPCs_Oligo
chr6	114804083	114804583	501	P2_mut	P2_mut._.Rep1	2472	Intronic	55008	OPCs_Oligo
chr6	114804781	114805281	501	P2_mut	P2_mut._.Rep1	2473	Intronic	54310	OPCs_Oligo
chr6	114814111	114814611	501	P2_ctrl	P2_ctrl._.Rep2	2474	Intronic	44980	OPCs_Oligo
chr6	114846304	114846804	501	P2_mut	P2_mut._.Rep1	2475	Intronic	12787	OPCs_Oligo
chr6	114848870	114849370	501	P2_mut	P2_mut._.Rep1	2476	Intronic	10221	OPCs_Oligo
chr6	114874237	114874737	501	P2_ctrl	P2_ctrl._.Rep2	2477	Intronic	619	OPCs_Oligo
chr6	114874898	114875398	501	P2_mut	P2_mut._.Rep1	2478	Intronic	40	OPCs_Oligo
chr6	114879059	114879559	501	P2_mut	P2_mut._.Rep1	2479	Intronic	4201	OPCs_Oligo
chr6	114882567	114883067	501	P2_ctrl	P2_ctrl._.Rep1	2480	Intronic	7709	OPCs_Oligo
chr6	114883136	114883636	501	P2_ctrl	P2_ctrl._.Rep1	2481	Intronic	8278	OPCs_Oligo
chr6	114890674	114891174	501	P2_mut	P2_mut._.Rep1	2482	Intronic	14221	OPCs_Oligo
chr6	114900141	114900641	501	P2_mut	P2_mut._.Rep2	2483	Intronic	4754	OPCs_Oligo
chr6	114917084	114917584	501	P2_mut	P2_mut._.Rep1	2484	Intronic	4417	OPCs_Oligo
chr6	114920472	114920972	501	P2_mut	P2_mut._.Rep1	2485	Intronic	1029	OPCs_Oligo
chr6	114921634	114922134	501	P2_ctrl	P2_ctrl._.Rep1	2486	Intronic	67	OPCs_Oligo
chr6	114928387	114928887	501	P2_mut	P2_mut._.Rep1	2487	Intronic	6820	OPCs_Oligo
chr6	114929291	114929791	501	P2_ctrl	P2_ctrl._.Rep1	2488	Intronic	7724	OPCs_Oligo
chr6	114931075	114931575	501	P2_mut	P2_mut._.Rep2	2489	Intronic	9508	OPCs_Oligo
chr6	114968658	114969158	501	P2_mut	P2_mut._.Rep1	2490	Exonic	294	OPCs_Oligo
chr6	114969698	114970198	501	P2_mut	P2_mut._.Rep1	2491	Promoter	744	OPCs_Oligo
chr6	115027390	115027890	501	P2_mut	P2_mut._.Rep1	2492	Intronic	10233	OPCs_Oligo
chr6	115027906	115028406	501	P2_ctrl	P2_ctrl._.Rep1	2493	Intronic	9717	OPCs_Oligo
chr6	115037656	115038156	501	P2_mut	P2_mut._.Rep1	2494	Promoter	31	OPCs_Oligo
chr6	115122250	115122750	501	P2_mut	P2_mut._.Rep2	2495	Distal	12334	OPCs_Oligo
chr6	115123271	115123771	501	P2_mut	P2_mut._.Rep1	2496	Distal	11313	OPCs_Oligo
chr6	115124985	115125485	501	P2_mut	P2_mut._.Rep1	2497	Distal	9599	OPCs_Oligo
chr6	115134674	115135174	501	P2_mut	P2_mut._.Rep1	2498	Promoter	21	OPCs_Oligo
chr6	115179814	115180314	501	P2_mut	P2_mut._.Rep1	2499	Intronic	45161	OPCs_Oligo
chr6	115227487	115227987	501	P2_ctrl	P2_ctrl._.Rep1	2500	Intronic	11256	OPCs_Oligo
chr6	115252121	115252621	501	P2_ctrl	P2_ctrl._.Rep2	2501	Promoter	521	OPCs_Oligo
chr6	115321928	115322428	501	P2_mut	P2_mut._.Rep2	2502	Distal	38772	OPCs_Oligo
chr6	115361598	115362098	501	P2_mut	P2_mut._.Rep1	2503	Intronic	500	OPCs_Oligo
chr6	115492908	115493408	501	P2_mut	P2_mut._.Rep2	2504	Distal	51545	OPCs_Oligo
chr6	115538836	115539336	501	P2_mut	P2_mut._.Rep1	2505	Distal	5617	OPCs_Oligo
chr6	115539363	115539863	501	P2_ctrl	P2_ctrl._.Rep1	2506	Distal	5090	OPCs_Oligo
chr6	115541719	115542219	501	P2_mut	P2_mut._.Rep1	2507	Distal	2734	OPCs_Oligo
chr6	115544435	115544935	501	P2_ctrl	P2_ctrl._.Rep1	2508	Promoter	18	OPCs_Oligo
chr6	115601623	115602123	501	P2_mut	P2_mut._.Rep1	2509	Promoter	64	OPCs_Oligo
chr6	115658733	115659233	501	P2_mut	P2_mut._.Rep2	2510	Intronic	16874	OPCs_Oligo
chr6	115675051	115675551	501	P2_mut	P2_mut._.Rep1	2511	Intronic	556	OPCs_Oligo
chr6	115675677	115676177	501	P2_mut	P2_mut._.Rep1	2512	Intronic	68	OPCs_Oligo
chr6	115676390	115676890	501	P2_mut	P2_mut._.Rep2	2513	Promoter	4	OPCs_Oligo
chr6	115717590	115718090	501	P2_mut	P2_mut._.Rep2	2514	Distal	41158	OPCs_Oligo
chr6	115761906	115762406	501	P2_mut	P2_mut._.Rep2	2515	Intronic	309	OPCs_Oligo
chr6	115764113	115764613	501	P2_mut	P2_mut._.Rep1	2516	Promoter	1896	OPCs_Oligo
chr6	115774341	115774841	501	P2_mut	P2_mut._.Rep2	2517	Promoter	33	OPCs_Oligo
chr6	115807756	115808256	501	P2_mut	P2_mut._.Rep1	2518	Promoter	96	OPCs_Oligo
chr6	115808516	115809016	501	P2_mut	P2_mut._.Rep1	2519	Promoter	22	OPCs_Oligo
chr6	115823768	115824268	501	P2_mut	P2_mut._.Rep2	2520	Intronic	14393	OPCs_Oligo
chr6	115846916	115847416	501	P2_mut	P2_mut._.Rep2	2521	Intronic	6174	OPCs_Oligo
chr6	115853228	115853728	501	P2_mut	P2_mut._.Rep1	2522	Promoter	49	OPCs_Oligo
chr6	115896031	115896531	501	P2_mut	P2_mut._.Rep2	2523	Intronic	35645	OPCs_Oligo
chr6	115897153	115897653	501	P2_mut	P2_mut._.Rep2	2524	Intronic	34523	OPCs_Oligo
chr6	115908987	115909487	501	P2_mut	P2_mut._.Rep1	2525	Intronic	22689	OPCs_Oligo
chr6	115946478	115946978	501	P2_mut	P2_mut._.Rep1	2526	Intronic	1796	OPCs_Oligo
chr6	115956768	115957268	501	P2_mut	P2_mut._.Rep1	2527	Intronic	12086	OPCs_Oligo
chr6	115986488	115986988	501	P2_mut	P2_mut._.Rep1	2528	Intronic	8266	OPCs_Oligo
chr6	115994783	115995283	501	P2_mut	P2_mut._.Rep1	2529	Promoter	27	OPCs_Oligo
chr6	116010460	116010960	501	P2_ctrl	P2_ctrl._.Rep1	2530	Distal	15704	OPCs_Oligo
chr6	116043702	116044202	501	P2_mut	P2_mut._.Rep1	2531	Intronic	12699	OPCs_Oligo
chr6	116054928	116055428	501	P2_mut	P2_mut._.Rep1	2532	Intronic	1473	OPCs_Oligo
chr6	116056778	116057278	501	P2_mut	P2_mut._.Rep1	2533	Intronic	375	OPCs_Oligo
chr6	116107640	116108140	501	P2_mut	P2_mut._.Rep1	2534	Intronic	30	OPCs_Oligo
chr6	116192758	116193258	501	P2_ctrl	P2_ctrl._.Rep1	2535	Intronic	365	OPCs_Oligo
chr6	116193286	116193786	501	P2_mut	P2_mut._.Rep1	2536	Promoter	161	OPCs_Oligo
chr6	116207798	116208298	501	P2_mut	P2_mut._.Rep1	2537	Promoter	14	OPCs_Oligo
chr6	116228713	116229213	501	P2_mut	P2_mut._.Rep2	2538	Intronic	7146	OPCs_Oligo
chr6	116263943	116264443	501	P2_mut	P2_mut._.Rep1	2539	Promoter	25	OPCs_Oligo
chr6	116266202	116266702	501	P2_ctrl	P2_ctrl._.Rep1	2540	Intronic	79	OPCs_Oligo
chr6	116337761	116338261	501	P2_mut	P2_mut._.Rep1	2541	Promoter	10	OPCs_Oligo
chr6	116338525	116339025	501	P2_mut	P2_mut._.Rep2	2542	Intronic	752	OPCs_Oligo
chr6	116383529	116384029	501	P2_mut	P2_mut._.Rep1	2543	Intronic	17943	OPCs_Oligo
chr6	116386471	116386971	501	P2_mut	P2_mut._.Rep2	2544	Intronic	15001	OPCs_Oligo
chr6	116397639	116398139	501	P2_mut	P2_mut._.Rep1	2545	Intronic	3833	OPCs_Oligo
chr6	116628728	116629228	501	P2_mut	P2_mut._.Rep1	2546	Promoter	20	OPCs_Oligo
chr6	116670104	116670604	501	P2_mut	P2_mut._.Rep1	2547	Intronic	3481	OPCs_Oligo
chr6	116670752	116671252	501	P2_ctrl	P2_ctrl._.Rep2	2548	Intronic	2833	OPCs_Oligo
chr6	116673608	116674108	501	P2_mut	P2_mut._.Rep1	2549	Promoter	21	OPCs_Oligo
chr6	116674161	116674661	501	P2_mut	P2_mut._.Rep1	2550	Promoter	574	OPCs_Oligo
chr6	116895083	116895583	501	P2_mut	P2_mut._.Rep2	2551	Distal	22294	OPCs_Oligo
chr6	116986545	116987045	501	P2_mut	P2_mut._.Rep1	2552	Distal	113756	OPCs_Oligo
chr6	117166776	117167276	501	P2_mut	P2_mut._.Rep1	2553	Promoter	1508	OPCs_Oligo
chr6	117168414	117168914	501	P2_ctrl	P2_ctrl._.Rep1	2554	Exonic	128	OPCs_Oligo
chr6	117271425	117271925	501	P2_mut	P2_mut._.Rep2	2555	Distal	103139	OPCs_Oligo
chr6	117279743	117280243	501	P2_ctrl	P2_ctrl._.Rep1	2556	Distal	111457	OPCs_Oligo
chr6	117327131	117327631	501	P2_mut	P2_mut._.Rep2	2557	Distal	158845	OPCs_Oligo
chr6	117577774	117578274	501	P2_mut	P2_mut._.Rep1	2558	Distal	18326	OPCs_Oligo
chr6	117828234	117828734	501	P2_ctrl	P2_ctrl._.Rep1	2559	Distal	12757	OPCs_Oligo
chr6	117840946	117841446	501	P2_ctrl	P2_ctrl._.Rep1	2560	Promoter	45	OPCs_Oligo
chr6	117862776	117863276	501	P2_mut	P2_mut._.Rep2	2561	Promoter	50	OPCs_Oligo
chr6	117879393	117879893	501	P2_mut	P2_mut._.Rep2	2562	Distal	8339	OPCs_Oligo
chr6	117906489	117906989	501	P2_ctrl	P2_ctrl._.Rep1	2563	Intronic	42	OPCs_Oligo
chr6	117907511	117908011	501	P2_mut	P2_mut._.Rep1	2564	Intronic	42	OPCs_Oligo
chr6	117917028	117917528	501	P2_mut	P2_mut._.Rep1	2565	Intronic	15	OPCs_Oligo
chr6	117917601	117918101	501	P2_mut	P2_mut._.Rep2	2566	Intronic	556	OPCs_Oligo
chr6	117921256	117921756	501	P2_ctrl	P2_ctrl._.Rep1	2567	Intronic	2250	OPCs_Oligo
chr6	118011196	118011696	501	P2_mut	P2_mut._.Rep1	2568	Promoter	90	OPCs_Oligo
chr6	118015917	118016417	501	P2_mut	P2_mut._.Rep1	2569	Intronic	4629	OPCs_Oligo
chr6	118064917	118065417	501	P2_mut	P2_mut._.Rep1	2570	Intronic	1217	OPCs_Oligo
chr6	118065747	118066247	501	P2_mut	P2_mut._.Rep2	2571	Intronic	387	OPCs_Oligo
chr6	118066345	118066845	501	P2_mut	P2_mut._.Rep1	2572	Intronic	209	OPCs_Oligo
chr6	118070258	118070758	501	P2_mut	P2_mut._.Rep1	2573	Intronic	4122	OPCs_Oligo
chr6	118073831	118074331	501	P2_mut	P2_mut._.Rep1	2574	Intronic	7695	OPCs_Oligo
chr6	118076155	118076655	501	P2_mut	P2_mut._.Rep1	2575	Intronic	8786	OPCs_Oligo
chr6	118138938	118139438	501	P2_mut	P2_mut._.Rep1	2576	Promoter	47	OPCs_Oligo
chr6	118179589	118180089	501	P2_mut	P2_mut._.Rep1	2577	Intronic	17904	OPCs_Oligo
chr6	118195060	118195560	501	P2_ctrl	P2_ctrl._.Rep2	2578	Intronic	2433	OPCs_Oligo
chr6	118196950	118197450	501	P2_mut	P2_mut._.Rep2	2579	Exonic	543	OPCs_Oligo
chr6	118336662	118337162	501	P2_mut	P2_mut._.Rep2	2580	Distal	28192	OPCs_Oligo
chr6	118419293	118419793	501	P2_mut	P2_mut._.Rep1	2581	Promoter	125	OPCs_Oligo
chr6	118454618	118455118	501	P2_mut	P2_mut._.Rep1	2582	Exonic	637	OPCs_Oligo
chr6	118455246	118455746	501	P2_mut	P2_mut._.Rep1	2583	Promoter	9	OPCs_Oligo
chr6	118477829	118478329	501	P2_mut	P2_mut._.Rep2	2584	Intronic	1193	OPCs_Oligo
chr6	118479076	118479576	501	P2_mut	P2_mut._.Rep1	2585	Promoter	52	OPCs_Oligo
chr6	118562040	118562540	501	P2_mut	P2_mut._.Rep1	2586	Promoter	33	OPCs_Oligo
chr6	118593547	118594047	501	P2_mut	P2_mut._.Rep2	2587	Exonic	31540	OPCs_Oligo
chr6	118646593	118647093	501	P2_mut	P2_mut._.Rep1	2588	Intronic	84586	OPCs_Oligo
chr6	118686359	118686859	501	P2_mut	P2_mut._.Rep2	2589	Intronic	64955	OPCs_Oligo
chr6	118738649	118739149	501	P2_mut	P2_mut._.Rep2	2590	Intronic	12665	OPCs_Oligo
chr6	118739860	118740360	501	P2_mut	P2_mut._.Rep1	2591	Intronic	11454	OPCs_Oligo
chr6	118753725	118754225	501	P2_mut	P2_mut._.Rep2	2592	Intronic	2409	OPCs_Oligo
chr6	118791786	118792286	501	P2_mut	P2_mut._.Rep2	2593	Intronic	34061	OPCs_Oligo
chr6	118796377	118796877	501	P2_mut	P2_mut._.Rep1	2594	Intronic	38652	OPCs_Oligo
chr6	118922811	118923311	501	P2_mut	P2_mut._.Rep1	2595	Intronic	42902	OPCs_Oligo
chr6	118976188	118976688	501	P2_mut	P2_mut._.Rep1	2596	Intronic	96279	OPCs_Oligo
chr6	119037862	119038362	501	P2_mut	P2_mut._.Rep1	2597	Intronic	70382	OPCs_Oligo
chr6	119043137	119043637	501	P2_mut	P2_mut._.Rep1	2598	Intronic	65107	OPCs_Oligo
chr6	119057144	119057644	501	P2_mut	P2_mut._.Rep1	2599	Exonic	51100	OPCs_Oligo
chr6	119070946	119071446	501	P2_mut	P2_mut._.Rep2	2600	Intronic	37298	OPCs_Oligo
chr6	119104212	119104712	501	P2_ctrl	P2_ctrl._.Rep1	2601	Intronic	4032	OPCs_Oligo
chr6	119107217	119107717	501	P2_mut	P2_mut._.Rep1	2602	Intronic	1027	OPCs_Oligo
chr6	119108393	119108893	501	P2_mut	P2_mut._.Rep1	2603	Intronic	147	OPCs_Oligo
chr6	119109075	119109575	501	P2_mut	P2_mut._.Rep1	2604	Intronic	829	OPCs_Oligo
chr6	119129564	119130064	501	P2_mut	P2_mut._.Rep2	2605	Intronic	21318	OPCs_Oligo
chr6	119174999	119175499	501	P2_mut	P2_mut._.Rep1	2606	Promoter	3	OPCs_Oligo
chr6	119196527	119197027	501	P2_mut	P2_mut._.Rep2	2607	Promoter	367	OPCs_Oligo
chr6	119198454	119198954	501	P2_mut	P2_mut._.Rep1	2608	Intronic	2294	OPCs_Oligo
chr6	119220246	119220746	501	P2_mut	P2_mut._.Rep1	2609	Exonic	16029	OPCs_Oligo
chr6	119220799	119221299	501	P2_mut	P2_mut._.Rep1	2610	Exonic	15476	OPCs_Oligo
chr6	119224686	119225186	501	P2_mut	P2_mut._.Rep1	2611	Distal	11589	OPCs_Oligo
chr6	119225395	119225895	501	P2_mut	P2_mut._.Rep1	2612	Distal	10880	OPCs_Oligo
chr6	119237423	119237923	501	P2_mut	P2_mut._.Rep1	2613	Intronic	1146	OPCs_Oligo
chr6	119241029	119241529	501	P2_mut	P2_mut._.Rep1	2614	Intronic	4752	OPCs_Oligo
chr6	119318694	119319194	501	P2_mut	P2_mut._.Rep1	2615	Intronic	10259	OPCs_Oligo
chr6	119321666	119322166	501	P2_ctrl	P2_ctrl._.Rep2	2616	Intronic	7287	OPCs_Oligo
chr6	119329136	119329636	501	P2_mut	P2_mut._.Rep2	2617	Intronic	181	OPCs_Oligo
chr6	119330359	119330859	501	P2_mut	P2_mut._.Rep1	2618	Exonic	156	OPCs_Oligo
chr6	119341348	119341848	501	P2_mut	P2_mut._.Rep2	2619	Intronic	10831	OPCs_Oligo
chr6	119348153	119348653	501	P2_ctrl	P2_ctrl._.Rep1	2620	Intronic	17636	OPCs_Oligo
chr6	119387987	119388487	501	P2_mut	P2_mut._.Rep2	2621	Intronic	448	OPCs_Oligo
chr6	119388540	119389040	501	P2_mut	P2_mut._.Rep1	2622	Intronic	103	OPCs_Oligo
chr6	119389272	119389772	501	P2_mut	P2_mut._.Rep2	2623	Intronic	725	OPCs_Oligo
chr6	119418784	119419284	501	P2_ctrl	P2_ctrl._.Rep1	2624	Promoter	1550	OPCs_Oligo
chr6	119444044	119444544	501	P2_mut	P2_mut._.Rep1	2625	Intronic	5091	OPCs_Oligo
chr6	119448975	119449475	501	P2_mut	P2_mut._.Rep1	2626	Exonic	160	OPCs_Oligo
chr6	119451500	119452000	501	P2_mut	P2_mut._.Rep1	2627	Intronic	2363	OPCs_Oligo
chr6	119452073	119452573	501	P2_mut	P2_mut._.Rep1	2628	Intronic	2936	OPCs_Oligo
chr6	119452692	119453192	501	P2_mut	P2_mut._.Rep1	2629	Intronic	3555	OPCs_Oligo
chr6	119472124	119472624	501	P2_ctrl	P2_ctrl._.Rep2	2630	Intronic	5162	OPCs_Oligo
chr6	119478982	119479482	501	P2_mut	P2_mut._.Rep1	2631	Promoter	435	OPCs_Oligo
chr6	119479487	119479987	501	P2_mut	P2_mut._.Rep1	2632	Promoter	68	OPCs_Oligo
chr6	119480054	119480554	501	P2_mut	P2_mut._.Rep1	2633	Exonic	635	OPCs_Oligo
chr6	119480949	119481449	501	P2_mut	P2_mut._.Rep1	2634	Exonic	1530	OPCs_Oligo
chr6	119482956	119483456	501	P2_ctrl	P2_ctrl._.Rep1	2635	Exonic	3537	OPCs_Oligo
chr6	119489695	119490195	501	P2_mut	P2_mut._.Rep1	2636	Intronic	10276	OPCs_Oligo
chr6	119490480	119490980	501	P2_mut	P2_mut._.Rep1	2637	Intronic	11061	OPCs_Oligo
chr6	119543306	119543806	501	P2_mut	P2_mut._.Rep1	2638	Intronic	790	OPCs_Oligo
chr6	119544086	119544586	501	P2_ctrl	P2_ctrl._.Rep1	2639	Promoter	10	OPCs_Oligo
chr6	119847926	119848426	501	P2_mut	P2_mut._.Rep2	2640	Promoter	16	OPCs_Oligo
chr6	119864592	119865092	501	P2_ctrl	P2_ctrl._.Rep1	2641	Distal	16648	OPCs_Oligo
chr6	119902394	119902894	501	P2_mut	P2_mut._.Rep1	2642	Promoter	53	OPCs_Oligo
chr6	119924124	119924624	501	P2_mut	P2_mut._.Rep1	2643	Exonic	2886	OPCs_Oligo
chr6	120036889	120037389	501	P2_mut	P2_mut._.Rep1	2644	Exonic	1515	OPCs_Oligo
chr6	120037908	120038408	501	P2_mut	P2_mut._.Rep2	2645	Exonic	496	OPCs_Oligo
chr6	120038564	120039064	501	P2_ctrl	P2_ctrl._.Rep2	2646	Promoter	158	OPCs_Oligo
chr6	120039572	120040072	501	P2_mut	P2_mut._.Rep1	2647	Promoter	1166	OPCs_Oligo
chr6	120093548	120094048	501	P2_ctrl	P2_ctrl._.Rep1	2648	Intronic	417	OPCs_Oligo
chr6	120112252	120112752	501	P2_mut	P2_mut._.Rep1	2649	Intronic	19121	OPCs_Oligo
chr6	120146801	120147301	501	P2_mut	P2_mut._.Rep1	2650	Intronic	46852	OPCs_Oligo
chr6	120191708	120192208	501	P2_ctrl	P2_ctrl._.Rep1	2651	Intronic	1945	OPCs_Oligo
chr6	120192216	120192716	501	P2_ctrl	P2_ctrl._.Rep1	2652	Intronic	1437	OPCs_Oligo
chr6	120193119	120193619	501	P2_mut	P2_mut._.Rep1	2653	Intronic	534	OPCs_Oligo
chr6	120197902	120198402	501	P2_mut	P2_mut._.Rep1	2654	Intronic	4247	OPCs_Oligo
chr6	120199652	120200152	501	P2_mut	P2_mut._.Rep1	2655	Intronic	5997	OPCs_Oligo
chr6	120294341	120294841	501	P2_mut	P2_mut._.Rep1	2656	Promoter	31	OPCs_Oligo
chr6	120302843	120303343	501	P2_mut	P2_mut._.Rep1	2657	Distal	8533	OPCs_Oligo
chr6	120357201	120357701	501	P2_mut	P2_mut._.Rep1	2658	Exonic	17	OPCs_Oligo
chr6	120363204	120363704	501	P2_ctrl	P2_ctrl._.Rep1	2659	Promoter	644	OPCs_Oligo
chr6	120363838	120364338	501	P2_ctrl	P2_ctrl._.Rep1	2660	Promoter	10	OPCs_Oligo
chr6	120463066	120463566	501	P2_mut	P2_mut._.Rep1	2661	Exonic	118	OPCs_Oligo
chr6	120463924	120464424	501	P2_mut	P2_mut._.Rep1	2662	Intronic	976	OPCs_Oligo
chr6	120491022	120491522	501	P2_mut	P2_mut._.Rep1	2663	Exonic	2534	OPCs_Oligo
chr6	120492875	120493375	501	P2_mut	P2_mut._.Rep2	2664	Exonic	681	OPCs_Oligo
chr6	120493521	120494021	501	P2_mut	P2_mut._.Rep2	2665	Promoter	35	OPCs_Oligo
chr6	120494094	120494594	501	P2_mut	P2_mut._.Rep2	2666	Promoter	536	OPCs_Oligo
chr6	120529311	120529811	501	P2_mut	P2_mut._.Rep1	2667	Intronic	1737	OPCs_Oligo
chr6	120531094	120531594	501	P2_ctrl	P2_ctrl._.Rep1	2668	Promoter	41	OPCs_Oligo
chr6	120538991	120539491	501	P2_mut	P2_mut._.Rep1	2669	Distal	7938	OPCs_Oligo
chr6	120579114	120579614	501	P2_mut	P2_mut._.Rep2	2670	Distal	24567	OPCs_Oligo
chr6	120580163	120580663	501	P2_mut	P2_mut._.Rep2	2671	Distal	25616	OPCs_Oligo
chr6	120665333	120665833	501	P2_mut	P2_mut._.Rep1	2672	Promoter	837	OPCs_Oligo
chr6	120665971	120666471	501	P2_mut	P2_mut._.Rep1	2673	Promoter	199	OPCs_Oligo
chr6	120666750	120667250	501	P2_mut	P2_mut._.Rep1	2674	Intronic	578	OPCs_Oligo
chr6	120715834	120716334	501	P2_mut	P2_mut._.Rep2	2675	Intronic	49662	OPCs_Oligo
chr6	120773221	120773721	501	P2_mut	P2_mut._.Rep1	2676	Promoter	296	OPCs_Oligo
chr6	120773790	120774290	501	P2_mut	P2_mut._.Rep1	2677	Intronic	271	OPCs_Oligo
chr6	120822529	120823029	501	P2_mut	P2_mut._.Rep1	2678	Promoter	93	OPCs_Oligo
chr6	120823134	120823634	501	P2_mut	P2_mut._.Rep1	2679	Promoter	698	OPCs_Oligo
chr6	120835958	120836458	501	P2_mut	P2_mut._.Rep1	2680	Promoter	21	OPCs_Oligo
chr6	120898088	120898588	501	P2_ctrl	P2_ctrl._.Rep1	2681	Intronic	18481	OPCs_Oligo
chr6	120916654	120917154	501	P2_mut	P2_mut._.Rep2	2682	Promoter	83	OPCs_Oligo
chr6	120971615	120972115	501	P2_mut	P2_mut._.Rep2	2683	Intronic	31287	OPCs_Oligo
chr6	121013697	121014197	501	P2_mut	P2_mut._.Rep1	2684	Intronic	8340	OPCs_Oligo
chr6	121014272	121014772	501	P2_mut	P2_mut._.Rep1	2685	Intronic	7765	OPCs_Oligo
chr6	121026836	121027336	501	P2_ctrl	P2_ctrl._.Rep2	2686	Exonic	4797	OPCs_Oligo
chr6	121035248	121035748	501	P2_ctrl	P2_ctrl._.Rep2	2687	Intronic	13209	OPCs_Oligo
chr6	121098043	121098543	501	P2_mut	P2_mut._.Rep1	2688	Intronic	11800	OPCs_Oligo
chr6	121099327	121099827	501	P2_mut	P2_mut._.Rep1	2689	Intronic	10516	OPCs_Oligo
chr6	121108547	121109047	501	P2_mut	P2_mut._.Rep1	2690	Intronic	1296	OPCs_Oligo
chr6	121109084	121109584	501	P2_mut	P2_mut._.Rep1	2691	Intronic	759	OPCs_Oligo
chr6	121109648	121110148	501	P2_mut	P2_mut._.Rep2	2692	Intronic	195	OPCs_Oligo
chr6	121110192	121110692	501	P2_mut	P2_mut._.Rep1	2693	Intronic	347	OPCs_Oligo
chr6	121129090	121129590	501	P2_mut	P2_mut._.Rep1	2694	Intronic	1681	OPCs_Oligo
chr6	121129964	121130464	501	P2_mut	P2_mut._.Rep2	2695	Intronic	807	OPCs_Oligo
chr6	121144042	121144542	501	P2_mut	P2_mut._.Rep1	2696	Distal	13269	OPCs_Oligo
chr6	121151724	121152224	501	P2_mut	P2_mut._.Rep1	2697	Distal	20951	OPCs_Oligo
chr6	121178939	121179439	501	P2_mut	P2_mut._.Rep1	2698	Distal	4477	OPCs_Oligo
chr6	121183601	121184101	501	P2_mut	P2_mut._.Rep1	2699	Exonic	183	OPCs_Oligo
chr6	121184675	121185175	501	P2_mut	P2_mut._.Rep1	2700	Intronic	1257	OPCs_Oligo
chr6	121210563	121211063	501	P2_mut	P2_mut._.Rep1	2701	Promoter	78	OPCs_Oligo
chr6	121245128	121245628	501	P2_mut	P2_mut._.Rep1	2702	Promoter	527	OPCs_Oligo
chr6	121245643	121246143	501	P2_mut	P2_mut._.Rep1	2703	Promoter	12	OPCs_Oligo
chr6	121271895	121272395	501	P2_mut	P2_mut._.Rep1	2704	Distal	26238	OPCs_Oligo
chr6	121326548	121327048	501	P2_mut	P2_mut._.Rep2	2705	Intronic	16289	OPCs_Oligo
chr6	121328178	121328678	501	P2_mut	P2_mut._.Rep2	2706	Intronic	14659	OPCs_Oligo
chr6	121329745	121330245	501	P2_mut	P2_mut._.Rep1	2707	Intronic	13092	OPCs_Oligo
chr6	121338091	121338591	501	P2_mut	P2_mut._.Rep1	2708	Distal	4746	OPCs_Oligo
chr6	121424454	121424954	501	P2_mut	P2_mut._.Rep1	2709	Intronic	48973	OPCs_Oligo
chr6	121473021	121473521	501	P2_mut	P2_mut._.Rep1	2710	Exonic	406	OPCs_Oligo
chr6	122268451	122268951	501	P2_mut	P2_mut._.Rep1	2711	Distal	14131	OPCs_Oligo
chr6	122296637	122297137	501	P2_ctrl	P2_ctrl._.Rep1	2712	Distal	12122	OPCs_Oligo
chr6	122297580	122298080	501	P2_mut	P2_mut._.Rep1	2713	Distal	11179	OPCs_Oligo
chr6	122308555	122309055	501	P2_mut	P2_mut._.Rep2	2714	Promoter	204	OPCs_Oligo
chr6	122338939	122339439	501	P2_mut	P2_mut._.Rep2	2715	Intronic	324	OPCs_Oligo
chr6	122339701	122340201	501	P2_mut	P2_mut._.Rep2	2716	Intronic	275	OPCs_Oligo
chr6	122340530	122341030	501	P2_mut	P2_mut._.Rep2	2717	Promoter	552	OPCs_Oligo
chr6	122391923	122392423	501	P2_mut	P2_mut._.Rep1	2718	Distal	51945	OPCs_Oligo
chr6	122434071	122434571	501	P2_mut	P2_mut._.Rep1	2719	Distal	22889	OPCs_Oligo
chr6	122485696	122486196	501	P2_mut	P2_mut._.Rep1	2720	Intronic	358	OPCs_Oligo
chr6	122486387	122486887	501	P2_mut	P2_mut._.Rep1	2721	Promoter	331	OPCs_Oligo
chr6	122491513	122492013	501	P2_mut	P2_mut._.Rep1	2722	Distal	5457	OPCs_Oligo
chr6	122493939	122494439	501	P2_mut	P2_mut._.Rep2	2723	Distal	7883	OPCs_Oligo
chr6	122494927	122495427	501	P2_ctrl	P2_ctrl._.Rep2	2724	Distal	8871	OPCs_Oligo
chr6	122495442	122495942	501	P2_mut	P2_mut._.Rep1	2725	Distal	9386	OPCs_Oligo
chr6	122496492	122496992	501	P2_mut	P2_mut._.Rep1	2726	Distal	10436	OPCs_Oligo
chr6	122562442	122562942	501	P2_mut	P2_mut._.Rep2	2727	Exonic	8156	OPCs_Oligo
chr6	122602197	122602697	501	P2_mut	P2_mut._.Rep1	2728	Promoter	2	OPCs_Oligo
chr6	122660435	122660935	501	P2_ctrl	P2_ctrl._.Rep1	2729	Distal	16027	OPCs_Oligo
chr6	122669354	122669854	501	P2_mut	P2_mut._.Rep1	2730	Distal	24946	OPCs_Oligo
chr6	122670082	122670582	501	P2_mut	P2_mut._.Rep1	2731	Distal	25674	OPCs_Oligo
chr6	122702492	122702992	501	P2_mut	P2_mut._.Rep1	2732	Distal	4746	OPCs_Oligo
chr6	122703773	122704273	501	P2_mut	P2_mut._.Rep1	2733	Distal	3465	OPCs_Oligo
chr6	122739873	122740373	501	P2_mut	P2_mut._.Rep1	2734	Intronic	2621	OPCs_Oligo
chr6	122741713	122742213	501	P2_ctrl	P2_ctrl._.Rep1	2735	Intronic	781	OPCs_Oligo
chr6	122742290	122742790	501	P2_mut	P2_mut._.Rep1	2736	Exonic	204	OPCs_Oligo
chr6	122760944	122761444	501	P2_mut	P2_mut._.Rep1	2737	Distal	18448	OPCs_Oligo
chr6	122764279	122764779	501	P2_mut	P2_mut._.Rep1	2738	Distal	21783	OPCs_Oligo
chr6	122769740	122770240	501	P2_mut	P2_mut._.Rep2	2739	Distal	27244	OPCs_Oligo
chr6	122801382	122801882	501	P2_mut	P2_mut._.Rep1	2740	Distal	18551	OPCs_Oligo
chr6	122804355	122804855	501	P2_mut	P2_mut._.Rep2	2741	Distal	15578	OPCs_Oligo
chr6	122810164	122810664	501	P2_mut	P2_mut._.Rep1	2742	Distal	9769	OPCs_Oligo
chr6	122810844	122811344	501	P2_mut	P2_mut._.Rep1	2743	Distal	9089	OPCs_Oligo
chr6	122811666	122812166	501	P2_mut	P2_mut._.Rep1	2744	Distal	8267	OPCs_Oligo
chr6	122819627	122820127	501	P2_mut	P2_mut._.Rep1	2745	Promoter	306	OPCs_Oligo
chr6	122820398	122820898	501	P2_ctrl	P2_ctrl._.Rep1	2746	Exonic	463	OPCs_Oligo
chr6	122825960	122826460	501	P2_ctrl	P2_ctrl._.Rep2	2747	Intronic	5166	OPCs_Oligo
chr6	122874261	122874761	501	P2_mut	P2_mut._.Rep1	2748	Promoter	45	OPCs_Oligo
chr6	122892405	122892905	501	P2_mut	P2_mut._.Rep1	2749	Distal	5215	OPCs_Oligo
chr6	123697143	123697643	501	P2_mut	P2_mut._.Rep1	2750	Distal	5427	OPCs_Oligo
chr6	124413876	124414376	501	P2_ctrl	P2_ctrl._.Rep2	2751	Intronic	736	OPCs_Oligo
chr6	124414892	124415392	501	P2_mut	P2_mut._.Rep1	2752	Promoter	74	OPCs_Oligo
chr6	124463783	124464283	501	P2_mut	P2_mut._.Rep1	2753	Intronic	750	OPCs_Oligo
chr6	124464585	124465085	501	P2_mut	P2_mut._.Rep2	2754	Promoter	50	OPCs_Oligo
chr6	124480232	124480732	501	P2_mut	P2_mut._.Rep2	2755	Distal	12630	OPCs_Oligo
chr6	124485350	124485850	501	P2_mut	P2_mut._.Rep1	2756	Distal	7512	OPCs_Oligo
chr6	124492790	124493290	501	P2_mut	P2_mut._.Rep2	2757	Promoter	72	OPCs_Oligo
chr6	124662813	124663313	501	P2_mut	P2_mut._.Rep1	2758	Promoter	40	OPCs_Oligo
chr6	124663343	124663843	501	P2_ctrl	P2_ctrl._.Rep1	2759	Intronic	488	OPCs_Oligo
chr6	124702670	124703170	501	P2_mut	P2_mut._.Rep1	2760	Intronic	1164	OPCs_Oligo
chr6	124711970	124712470	501	P2_mut	P2_mut._.Rep1	2761	Promoter	41	OPCs_Oligo
chr6	124712487	124712987	501	P2_ctrl	P2_ctrl._.Rep2	2762	Promoter	447	OPCs_Oligo
chr6	124740220	124740720	501	P2_mut	P2_mut._.Rep1	2763	Promoter	608	OPCs_Oligo
chr6	124740854	124741354	501	P2_mut	P2_mut._.Rep1	2764	Promoter	24	OPCs_Oligo
chr6	124745376	124745876	501	P2_mut	P2_mut._.Rep2	2765	Intronic	4339	OPCs_Oligo
chr6	124745931	124746431	501	P2_mut	P2_mut._.Rep2	2766	Exonic	4894	OPCs_Oligo
chr6	124755826	124756326	501	P2_mut	P2_mut._.Rep2	2767	Intronic	54	OPCs_Oligo
chr6	124756553	124757053	501	P2_mut	P2_mut._.Rep2	2768	Promoter	315	OPCs_Oligo
chr6	124757795	124758295	501	P2_ctrl	P2_ctrl._.Rep1	2769	Promoter	1557	OPCs_Oligo
chr6	124759271	124759771	501	P2_mut	P2_mut._.Rep2	2770	Distal	3033	OPCs_Oligo
chr6	124769287	124769787	501	P2_mut	P2_mut._.Rep2	2771	Exonic	135	OPCs_Oligo
chr6	124779733	124780233	501	P2_ctrl	P2_ctrl._.Rep2	2772	Promoter	255	OPCs_Oligo
chr6	124795714	124796214	501	P2_ctrl	P2_ctrl._.Rep1	2773	Distal	12696	OPCs_Oligo
chr6	124805522	124806022	501	P2_mut	P2_mut._.Rep1	2774	Distal	2888	OPCs_Oligo
chr6	124808619	124809119	501	P2_mut	P2_mut._.Rep1	2775	Intronic	15	OPCs_Oligo
chr6	124809396	124809896	501	P2_mut	P2_mut._.Rep1	2776	Exonic	727	OPCs_Oligo
chr6	124813360	124813860	501	P2_mut	P2_mut._.Rep1	2777	Intronic	685	OPCs_Oligo
chr6	124813977	124814477	501	P2_ctrl	P2_ctrl._.Rep1	2778	Promoter	68	OPCs_Oligo
chr6	124828026	124828526	501	P2_ctrl	P2_ctrl._.Rep2	2779	Promoter	1207	OPCs_Oligo
chr6	124829230	124829730	501	P2_mut	P2_mut._.Rep1	2780	Promoter	3	OPCs_Oligo
chr6	124829829	124830329	501	P2_mut	P2_mut._.Rep2	2781	Promoter	96	OPCs_Oligo
chr6	124847333	124847833	501	P2_mut	P2_mut._.Rep2	2782	Intronic	7307	OPCs_Oligo
chr6	124856261	124856761	501	P2_mut	P2_mut._.Rep2	2783	Intronic	1175	OPCs_Oligo
chr6	124856879	124857379	501	P2_mut	P2_mut._.Rep1	2784	Intronic	557	OPCs_Oligo
chr6	124859671	124860171	501	P2_mut	P2_mut._.Rep1	2785	Intronic	2233	OPCs_Oligo
chr6	124862573	124863073	501	P2_mut	P2_mut._.Rep1	2786	Intronic	1093	OPCs_Oligo
chr6	124863517	124864017	501	P2_mut	P2_mut._.Rep1	2787	Exonic	149	OPCs_Oligo
chr6	124903967	124904467	501	P2_mut	P2_mut._.Rep2	2788	Distal	7487	OPCs_Oligo
chr6	124904890	124905390	501	P2_mut	P2_mut._.Rep1	2789	Intronic	6564	OPCs_Oligo
chr6	124909959	124910459	501	P2_mut	P2_mut._.Rep2	2790	Exonic	1495	OPCs_Oligo
chr6	124915487	124915987	501	P2_mut	P2_mut._.Rep1	2791	Promoter	1125	OPCs_Oligo
chr6	124916332	124916832	501	P2_mut	P2_mut._.Rep2	2792	Promoter	280	OPCs_Oligo
chr6	124917121	124917621	501	P2_mut	P2_mut._.Rep1	2793	Intronic	507	OPCs_Oligo
chr6	124917757	124918257	501	P2_ctrl	P2_ctrl._.Rep2	2794	Promoter	60	OPCs_Oligo
chr6	124919661	124920161	501	P2_mut	P2_mut._.Rep1	2795	Promoter	1964	OPCs_Oligo
chr6	124931093	124931593	501	P2_mut	P2_mut._.Rep1	2796	Promoter	44	OPCs_Oligo
chr6	124931817	124932317	501	P2_mut	P2_mut._.Rep1	2797	Intronic	678	OPCs_Oligo
chr6	124965300	124965800	501	P2_mut	P2_mut._.Rep1	2798	Promoter	20	OPCs_Oligo
chr6	124996465	124996965	501	P2_mut	P2_mut._.Rep2	2799	Promoter	4	OPCs_Oligo
chr6	124997117	124997617	501	P2_ctrl	P2_ctrl._.Rep1	2800	Intronic	646	OPCs_Oligo
chr6	124997628	124998128	501	P2_ctrl	P2_ctrl._.Rep1	2801	Intronic	558	OPCs_Oligo
chr6	125008725	125009225	501	P2_mut	P2_mut._.Rep1	2802	Promoter	262	OPCs_Oligo
chr6	125009333	125009833	501	P2_mut	P2_mut._.Rep1	2803	Intronic	85	OPCs_Oligo
chr6	125039461	125039961	501	P2_mut	P2_mut._.Rep1	2804	Promoter	136	OPCs_Oligo
chr6	125046657	125047157	501	P2_mut	P2_mut._.Rep2	2805	Promoter	1460	OPCs_Oligo
chr6	125071868	125072368	501	P2_ctrl	P2_ctrl._.Rep1	2806	Intronic	840	OPCs_Oligo
chr6	125081757	125082257	501	P2_mut	P2_mut._.Rep2	2807	Exonic	10729	OPCs_Oligo
chr6	125084451	125084951	501	P2_mut	P2_mut._.Rep2	2808	Distal	11461	OPCs_Oligo
chr6	125088443	125088943	501	P2_ctrl	P2_ctrl._.Rep1	2809	Distal	7469	OPCs_Oligo
chr6	125088990	125089490	501	P2_mut	P2_mut._.Rep1	2810	Distal	6922	OPCs_Oligo
chr6	125089669	125090169	501	P2_mut	P2_mut._.Rep1	2811	Distal	6243	OPCs_Oligo
chr6	125095266	125095766	501	P2_mut	P2_mut._.Rep1	2812	Promoter	646	OPCs_Oligo
chr6	125095806	125096306	501	P2_mut	P2_mut._.Rep1	2813	Promoter	106	OPCs_Oligo
chr6	125096819	125097319	501	P2_mut	P2_mut._.Rep1	2814	Promoter	17	OPCs_Oligo
chr6	125097350	125097850	501	P2_mut	P2_mut._.Rep1	2815	Intronic	512	OPCs_Oligo
chr6	125099522	125100022	501	P2_mut	P2_mut._.Rep2	2816	Intronic	2684	OPCs_Oligo
chr6	125131599	125132099	501	P2_mut	P2_mut._.Rep1	2817	Promoter	33	OPCs_Oligo
chr6	125144946	125145446	501	P2_mut	P2_mut._.Rep2	2818	Promoter	27	OPCs_Oligo
chr6	125146107	125146607	501	P2_mut	P2_mut._.Rep1	2819	Intronic	1132	OPCs_Oligo
chr6	125147173	125147673	501	P2_mut	P2_mut._.Rep2	2820	Intronic	2198	OPCs_Oligo
chr6	125148132	125148632	501	P2_mut	P2_mut._.Rep1	2821	Intronic	3157	OPCs_Oligo
chr6	125149165	125149665	501	P2_mut	P2_mut._.Rep1	2822	Intronic	4190	OPCs_Oligo
chr6	125161890	125162390	501	P2_mut	P2_mut._.Rep2	2823	Intronic	3632	OPCs_Oligo
chr6	125164734	125165234	501	P2_ctrl	P2_ctrl._.Rep1	2824	Intronic	788	OPCs_Oligo
chr6	125165412	125165912	501	P2_mut	P2_mut._.Rep1	2825	Exonic	110	OPCs_Oligo
chr6	125166401	125166901	501	P2_ctrl	P2_ctrl._.Rep2	2826	Promoter	183	OPCs_Oligo
chr6	125166902	125167402	501	P2_mut	P2_mut._.Rep2	2827	Promoter	684	OPCs_Oligo
chr6	125191476	125191976	501	P2_ctrl	P2_ctrl._.Rep2	2828	Promoter	139	OPCs_Oligo
chr6	125192093	125192593	501	P2_mut	P2_mut._.Rep1	2829	Promoter	142	OPCs_Oligo
chr6	125215274	125215774	501	P2_mut	P2_mut._.Rep1	2830	Promoter	56	OPCs_Oligo
chr6	125215859	125216359	501	P2_mut	P2_mut._.Rep1	2831	Intronic	527	OPCs_Oligo
chr6	125231230	125231730	501	P2_mut	P2_mut._.Rep1	2832	Intronic	203	OPCs_Oligo
chr6	125266615	125267115	501	P2_mut	P2_mut._.Rep2	2833	Intronic	1339	OPCs_Oligo
chr6	125271500	125272000	501	P2_mut	P2_mut._.Rep1	2834	Intronic	6224	OPCs_Oligo
chr6	125275086	125275586	501	P2_mut	P2_mut._.Rep2	2835	Intronic	9810	OPCs_Oligo
chr6	125313004	125313504	501	P2_mut	P2_mut._.Rep2	2836	Intronic	615	OPCs_Oligo
chr6	125313679	125314179	501	P2_mut	P2_mut._.Rep1	2837	Promoter	58	OPCs_Oligo
chr6	125330864	125331364	501	P2_mut	P2_mut._.Rep1	2838	Exonic	9773	OPCs_Oligo
chr6	125349452	125349952	501	P2_mut	P2_mut._.Rep1	2839	Promoter	20	OPCs_Oligo
chr6	125350057	125350557	501	P2_mut	P2_mut._.Rep1	2840	Intronic	583	OPCs_Oligo
chr6	125361652	125362152	501	P2_mut	P2_mut._.Rep1	2841	Exonic	12178	OPCs_Oligo
chr6	125418690	125419190	501	P2_ctrl	P2_ctrl._.Rep2	2842	Distal	38435	OPCs_Oligo
chr6	125426321	125426821	501	P2_mut	P2_mut._.Rep1	2843	Distal	46066	OPCs_Oligo
chr6	125447166	125447666	501	P2_mut	P2_mut._.Rep2	2844	Distal	47007	OPCs_Oligo
chr6	125455804	125456304	501	P2_mut	P2_mut._.Rep1	2845	Distal	38369	OPCs_Oligo
chr6	125467170	125467670	501	P2_mut	P2_mut._.Rep1	2846	Intronic	27003	OPCs_Oligo
chr6	125468076	125468576	501	P2_mut	P2_mut._.Rep1	2847	Intronic	26097	OPCs_Oligo
chr6	125477169	125477669	501	P2_mut	P2_mut._.Rep2	2848	Intronic	17004	OPCs_Oligo
chr6	125480356	125480856	501	P2_mut	P2_mut._.Rep1	2849	Intronic	13817	OPCs_Oligo
chr6	125489860	125490360	501	P2_mut	P2_mut._.Rep1	2850	Intronic	4313	OPCs_Oligo
chr6	125494535	125495035	501	P2_mut	P2_mut._.Rep1	2851	Promoter	29	OPCs_Oligo
chr6	125572224	125572724	501	P2_mut	P2_mut._.Rep1	2852	Intronic	19525	OPCs_Oligo
chr6	125572772	125573272	501	P2_mut	P2_mut._.Rep1	2853	Intronic	20073	OPCs_Oligo
chr6	125578311	125578811	501	P2_mut	P2_mut._.Rep2	2854	Intronic	24988	OPCs_Oligo
chr6	125589923	125590423	501	P2_mut	P2_mut._.Rep2	2855	Intronic	13376	OPCs_Oligo
chr6	125600120	125600620	501	P2_mut	P2_mut._.Rep1	2856	Intronic	3179	OPCs_Oligo
chr6	125600948	125601448	501	P2_ctrl	P2_ctrl._.Rep2	2857	Intronic	2351	OPCs_Oligo
chr6	125603139	125603639	501	P2_mut	P2_mut._.Rep1	2858	Exonic	160	OPCs_Oligo
chr6	125604390	125604890	501	P2_ctrl	P2_ctrl._.Rep1	2859	Exonic	1089	OPCs_Oligo
chr6	125661446	125661946	501	P2_mut	P2_mut._.Rep2	2860	Exonic	12578	OPCs_Oligo
chr6	125690106	125690606	501	P2_mut	P2_mut._.Rep1	2861	Promoter	62	OPCs_Oligo
chr6	125737765	125738265	501	P2_mut	P2_mut._.Rep1	2862	Intronic	26826	OPCs_Oligo
chr6	126187331	126187831	501	P2_mut	P2_mut._.Rep2	2863	Distal	20836	OPCs_Oligo
chr6	126500045	126500545	501	P2_mut	P2_mut._.Rep1	2864	Distal	35259	OPCs_Oligo
chr6	126551906	126552406	501	P2_mut	P2_mut._.Rep2	2865	Distal	16600	OPCs_Oligo
chr6	126553761	126554261	501	P2_mut	P2_mut._.Rep2	2866	Distal	18455	OPCs_Oligo
chr6	126560054	126560554	501	P2_mut	P2_mut._.Rep1	2867	Distal	24748	OPCs_Oligo
chr6	126561808	126562308	501	P2_mut	P2_mut._.Rep2	2868	Distal	26502	OPCs_Oligo
chr6	126563784	126564284	501	P2_mut	P2_mut._.Rep1	2869	Distal	28478	OPCs_Oligo
chr6	126585892	126586392	501	P2_mut	P2_mut._.Rep2	2870	Distal	50586	OPCs_Oligo
chr6	126644287	126644787	501	P2_ctrl	P2_ctrl._.Rep2	2871	Exonic	1181	OPCs_Oligo
chr6	126644822	126645322	501	P2_ctrl	P2_ctrl._.Rep2	2872	Exonic	728	OPCs_Oligo
chr6	126645544	126646044	501	P2_mut	P2_mut._.Rep2	2873	Promoter	6	OPCs_Oligo
chr6	126681735	126682235	501	P2_ctrl	P2_ctrl._.Rep1	2874	Distal	36183	OPCs_Oligo
chr6	126739603	126740103	501	P2_mut	P2_mut._.Rep1	2875	Exonic	70	OPCs_Oligo
chr6	126740411	126740911	501	P2_mut	P2_mut._.Rep1	2876	Promoter	12	OPCs_Oligo
chr6	126766557	126767057	501	P2_mut	P2_mut._.Rep1	2877	Distal	26132	OPCs_Oligo
chr6	126767368	126767868	501	P2_mut	P2_mut._.Rep2	2878	Distal	26943	OPCs_Oligo
chr6	126768090	126768590	501	P2_mut	P2_mut._.Rep1	2879	Distal	27665	OPCs_Oligo
chr6	126772040	126772540	501	P2_mut	P2_mut._.Rep2	2880	Distal	31615	OPCs_Oligo
chr6	126848919	126849419	501	P2_mut	P2_mut._.Rep1	2881	Promoter	24	OPCs_Oligo
chr6	126939417	126939917	501	P2_mut	P2_mut._.Rep1	2882	Promoter	111	OPCs_Oligo
chr6	127079760	127080260	501	P2_mut	P2_mut._.Rep1	2883	Intronic	7107	OPCs_Oligo
chr6	127105060	127105560	501	P2_mut	P2_mut._.Rep2	2884	Intronic	4241	OPCs_Oligo
chr6	127109359	127109859	501	P2_mut	P2_mut._.Rep1	2885	Promoter	56	OPCs_Oligo
chr6	127115032	127115532	501	P2_mut	P2_mut._.Rep2	2886	Distal	5729	OPCs_Oligo
chr6	127130153	127130653	501	P2_mut	P2_mut._.Rep2	2887	Exonic	18985	OPCs_Oligo
chr6	127133925	127134425	501	P2_ctrl	P2_ctrl._.Rep2	2888	Intronic	15213	OPCs_Oligo
chr6	127141973	127142473	501	P2_mut	P2_mut._.Rep1	2889	Intronic	7165	OPCs_Oligo
chr6	127147660	127148160	501	P2_mut	P2_mut._.Rep2	2890	Promoter	1478	OPCs_Oligo
chr6	127149153	127149653	501	P2_mut	P2_mut._.Rep1	2891	Promoter	13	OPCs_Oligo
chr6	127149923	127150423	501	P2_mut	P2_mut._.Rep1	2892	Intronic	546	OPCs_Oligo
chr6	127150798	127151298	501	P2_mut	P2_mut._.Rep1	2893	Promoter	0	OPCs_Oligo
chr6	127151526	127152026	501	P2_mut	P2_mut._.Rep1	2894	Promoter	727	OPCs_Oligo
chr6	127153182	127153682	501	P2_mut	P2_mut._.Rep1	2895	Intronic	2383	OPCs_Oligo
chr6	127266016	127266516	501	P2_mut	P2_mut._.Rep1	2896	Distal	41700	OPCs_Oligo
chr6	127266683	127267183	501	P2_mut	P2_mut._.Rep1	2897	Distal	41033	OPCs_Oligo
chr6	127319203	127319703	501	P2_mut	P2_mut._.Rep2	2898	Distal	11485	OPCs_Oligo
chr6	127329288	127329788	501	P2_mut	P2_mut._.Rep1	2899	Distal	21570	OPCs_Oligo
chr6	127330172	127330672	501	P2_mut	P2_mut._.Rep2	2900	Distal	22454	OPCs_Oligo
chr6	127336880	127337380	501	P2_mut	P2_mut._.Rep1	2901	Distal	29162	OPCs_Oligo
chr6	127337386	127337886	501	P2_ctrl	P2_ctrl._.Rep2	2902	Distal	29668	OPCs_Oligo
chr6	127349601	127350101	501	P2_ctrl	P2_ctrl._.Rep1	2903	Distal	41883	OPCs_Oligo
chr6	127375557	127376057	501	P2_mut	P2_mut._.Rep1	2904	Distal	67839	OPCs_Oligo
chr6	127404333	127404833	501	P2_mut	P2_mut._.Rep2	2905	Distal	42256	OPCs_Oligo
chr6	127405568	127406068	501	P2_mut	P2_mut._.Rep1	2906	Distal	41021	OPCs_Oligo
chr6	127407605	127408105	501	P2_mut	P2_mut._.Rep2	2907	Distal	38984	OPCs_Oligo
chr6	127439507	127440007	501	P2_mut	P2_mut._.Rep1	2908	Distal	7082	OPCs_Oligo
chr6	127440279	127440779	501	P2_mut	P2_mut._.Rep1	2909	Distal	6310	OPCs_Oligo
chr6	127444158	127444658	501	P2_mut	P2_mut._.Rep2	2910	Distal	2431	OPCs_Oligo
chr6	127446297	127446797	501	P2_mut	P2_mut._.Rep1	2911	Promoter	292	OPCs_Oligo
chr6	127448843	127449343	501	P2_mut	P2_mut._.Rep1	2912	Intronic	2252	OPCs_Oligo
chr6	127449517	127450017	501	P2_mut	P2_mut._.Rep1	2913	Intronic	2926	OPCs_Oligo
chr6	127453373	127453873	501	P2_mut	P2_mut._.Rep1	2914	Intronic	99	OPCs_Oligo
chr6	127454010	127454510	501	P2_mut	P2_mut._.Rep1	2915	Intronic	536	OPCs_Oligo
chr6	127493726	127494226	501	P2_mut	P2_mut._.Rep2	2916	Exonic	19829	OPCs_Oligo
chr6	127502528	127503028	501	P2_mut	P2_mut._.Rep2	2917	Distal	28631	OPCs_Oligo
chr6	127529461	127529961	501	P2_mut	P2_mut._.Rep1	2918	Distal	48263	OPCs_Oligo
chr6	127541918	127542418	501	P2_mut	P2_mut._.Rep1	2919	Distal	35806	OPCs_Oligo
chr6	127546579	127547079	501	P2_mut	P2_mut._.Rep2	2920	Distal	31145	OPCs_Oligo
chr6	127561023	127561523	501	P2_ctrl	P2_ctrl._.Rep2	2921	Distal	16701	OPCs_Oligo
chr6	127582387	127582887	501	P2_mut	P2_mut._.Rep2	2922	Intronic	4661	OPCs_Oligo
chr6	127593510	127594010	501	P2_mut	P2_mut._.Rep1	2923	Intronic	15784	OPCs_Oligo
chr6	127627286	127627786	501	P2_ctrl	P2_ctrl._.Rep2	2924	Intronic	49560	OPCs_Oligo
chr6	127684947	127685447	501	P2_mut	P2_mut._.Rep1	2925	Distal	83961	OPCs_Oligo
chr6	127701012	127701512	501	P2_mut	P2_mut._.Rep1	2926	Intronic	67896	OPCs_Oligo
chr6	127708031	127708531	501	P2_mut	P2_mut._.Rep2	2927	Intronic	60877	OPCs_Oligo
chr6	127717654	127718154	501	P2_mut	P2_mut._.Rep1	2928	Intronic	51254	OPCs_Oligo
chr6	127766442	127766942	501	P2_mut	P2_mut._.Rep1	2929	Intronic	2466	OPCs_Oligo
chr6	127767742	127768242	501	P2_mut	P2_mut._.Rep1	2930	Intronic	1166	OPCs_Oligo
chr6	127768332	127768832	501	P2_mut	P2_mut._.Rep1	2931	Intronic	576	OPCs_Oligo
chr6	127768935	127769435	501	P2_ctrl	P2_ctrl._.Rep2	2932	Promoter	25	OPCs_Oligo
chr6	127803326	127803826	501	P2_mut	P2_mut._.Rep1	2933	Distal	124	OPCs_Oligo
chr6	127818710	127819210	501	P2_mut	P2_mut._.Rep2	2934	Distal	113	OPCs_Oligo
chr6	127855682	127856182	501	P2_mut	P2_mut._.Rep2	2935	Distal	19993	OPCs_Oligo
chr6	127886937	127887437	501	P2_mut	P2_mut._.Rep1	2936	Promoter	434	OPCs_Oligo
chr6	127887736	127888236	501	P2_mut	P2_mut._.Rep1	2937	Intronic	363	OPCs_Oligo
chr6	127888315	127888815	501	P2_mut	P2_mut._.Rep1	2938	Intronic	942	OPCs_Oligo
chr6	127894539	127895039	501	P2_mut	P2_mut._.Rep1	2939	Intronic	7166	OPCs_Oligo
chr6	127920615	127921115	501	P2_mut	P2_mut._.Rep1	2940	Intronic	33242	OPCs_Oligo
chr6	127945709	127946209	501	P2_mut	P2_mut._.Rep1	2941	Intronic	15781	OPCs_Oligo
chr6	127970083	127970583	501	P2_ctrl	P2_ctrl._.Rep2	2942	Intronic	8591	OPCs_Oligo
chr6	127973567	127974067	501	P2_mut	P2_mut._.Rep1	2943	Intronic	12075	OPCs_Oligo
chr6	127989669	127990169	501	P2_ctrl	P2_ctrl._.Rep2	2944	Intronic	28177	OPCs_Oligo
chr6	128028259	128028759	501	P2_mut	P2_mut._.Rep2	2945	Intronic	66767	OPCs_Oligo
chr6	128034843	128035343	501	P2_mut	P2_mut._.Rep1	2946	Intronic	73351	OPCs_Oligo
chr6	128035432	128035932	501	P2_ctrl	P2_ctrl._.Rep1	2947	Intronic	73940	OPCs_Oligo
chr6	128069990	128070490	501	P2_mut	P2_mut._.Rep1	2948	Intronic	66468	OPCs_Oligo
chr6	128089601	128090101	501	P2_mut	P2_mut._.Rep2	2949	Intronic	46857	OPCs_Oligo
chr6	128091450	128091950	501	P2_mut	P2_mut._.Rep1	2950	Intronic	45008	OPCs_Oligo
chr6	128095451	128095951	501	P2_mut	P2_mut._.Rep2	2951	Intronic	41007	OPCs_Oligo
chr6	128130587	128131087	501	P2_mut	P2_mut._.Rep1	2952	Intronic	5871	OPCs_Oligo
chr6	128142809	128143309	501	P2_mut	P2_mut._.Rep1	2953	Intronic	518	OPCs_Oligo
chr6	128143351	128143851	501	P2_mut	P2_mut._.Rep1	2954	Promoter	22	OPCs_Oligo
chr6	128200447	128200947	501	P2_mut	P2_mut._.Rep1	2955	Distal	73	OPCs_Oligo
chr6	128296120	128296620	501	P2_mut	P2_mut._.Rep2	2956	Intronic	4442	OPCs_Oligo
chr6	128300402	128300902	501	P2_mut	P2_mut._.Rep1	2957	Exonic	160	OPCs_Oligo
chr6	128308308	128308808	501	P2_ctrl	P2_ctrl._.Rep1	2958	Distal	7744	OPCs_Oligo
chr6	128334301	128334801	501	P2_mut	P2_mut._.Rep2	2959	Exonic	21299	OPCs_Oligo
chr6	128349644	128350144	501	P2_mut	P2_mut._.Rep1	2960	Intronic	5956	OPCs_Oligo
chr6	128355115	128355615	501	P2_mut	P2_mut._.Rep2	2961	Intronic	485	OPCs_Oligo
chr6	128355628	128356128	501	P2_ctrl	P2_ctrl._.Rep1	2962	Promoter	26	OPCs_Oligo
chr6	128361863	128362363	501	P2_mut	P2_mut._.Rep1	2963	Promoter	708	OPCs_Oligo
chr6	128362641	128363141	501	P2_mut	P2_mut._.Rep1	2964	Promoter	19	OPCs_Oligo
chr6	128375161	128375661	501	P2_mut	P2_mut._.Rep1	2965	Promoter	98	OPCs_Oligo
chr6	128399705	128400205	501	P2_mut	P2_mut._.Rep2	2966	Exonic	188	OPCs_Oligo
chr6	128404693	128405193	501	P2_ctrl	P2_ctrl._.Rep1	2967	Exonic	5176	OPCs_Oligo
chr6	128423801	128424301	501	P2_ctrl	P2_ctrl._.Rep1	2968	Intronic	858	OPCs_Oligo
chr6	128424417	128424917	501	P2_mut	P2_mut._.Rep1	2969	Intronic	242	OPCs_Oligo
chr6	128432399	128432899	501	P2_mut	P2_mut._.Rep2	2970	Exonic	2417	OPCs_Oligo
chr6	128437609	128438109	501	P2_mut	P2_mut._.Rep1	2971	Promoter	771	OPCs_Oligo
chr6	128438463	128438963	501	P2_mut	P2_mut._.Rep2	2972	Promoter	43	OPCs_Oligo
chr6	128479698	128480198	501	P2_mut	P2_mut._.Rep1	2973	Intronic	31277	OPCs_Oligo
chr6	128583995	128584495	501	P2_mut	P2_mut._.Rep2	2974	Distal	2638	OPCs_Oligo
chr6	128597045	128597545	501	P2_mut	P2_mut._.Rep1	2975	Distal	15688	OPCs_Oligo
chr6	128604371	128604871	501	P2_mut	P2_mut._.Rep1	2976	Distal	18312	OPCs_Oligo
chr6	128753797	128754297	501	P2_ctrl	P2_ctrl._.Rep1	2977	Distal	30193	OPCs_Oligo
chr6	128759947	128760447	501	P2_mut	P2_mut._.Rep1	2978	Distal	24043	OPCs_Oligo
chr6	128760541	128761041	501	P2_mut	P2_mut._.Rep2	2979	Distal	23449	OPCs_Oligo
chr6	128764011	128764511	501	P2_mut	P2_mut._.Rep1	2980	Distal	19979	OPCs_Oligo
chr6	128766746	128767246	501	P2_mut	P2_mut._.Rep1	2981	Distal	17244	OPCs_Oligo
chr6	128798726	128799226	501	P2_ctrl	P2_ctrl._.Rep1	2982	Intronic	10334	OPCs_Oligo
chr6	128799260	128799760	501	P2_mut	P2_mut._.Rep2	2983	Intronic	10868	OPCs_Oligo
chr6	128802984	128803484	501	P2_mut	P2_mut._.Rep2	2984	Intronic	14592	OPCs_Oligo
chr6	128837535	128838035	501	P2_mut	P2_mut._.Rep1	2985	Distal	11469	OPCs_Oligo
chr6	128838241	128838741	501	P2_mut	P2_mut._.Rep1	2986	Distal	12175	OPCs_Oligo
chr6	128838786	128839286	501	P2_mut	P2_mut._.Rep1	2987	Distal	12720	OPCs_Oligo
chr6	128839409	128839909	501	P2_mut	P2_mut._.Rep1	2988	Distal	13343	OPCs_Oligo
chr6	128842311	128842811	501	P2_mut	P2_mut._.Rep1	2989	Distal	16245	OPCs_Oligo
chr6	128843004	128843504	501	P2_mut	P2_mut._.Rep1	2990	Distal	16938	OPCs_Oligo
chr6	128845230	128845730	501	P2_mut	P2_mut._.Rep1	2991	Distal	19164	OPCs_Oligo
chr6	129180302	129180802	501	P2_mut	P2_mut._.Rep1	2992	Promoter	62	OPCs_Oligo
chr6	129229822	129230322	501	P2_mut	P2_mut._.Rep2	2993	Intronic	3901	OPCs_Oligo
chr6	129326667	129327167	501	P2_mut	P2_mut._.Rep1	2994	Intronic	4863	OPCs_Oligo
chr6	129333734	129334234	501	P2_mut	P2_mut._.Rep1	2995	Distal	2202	OPCs_Oligo
chr6	129365843	129366343	501	P2_mut	P2_mut._.Rep1	2996	Distal	15848	OPCs_Oligo
chr6	129423576	129424076	501	P2_mut	P2_mut._.Rep2	2997	Exonic	14963	OPCs_Oligo
chr6	129480007	129480507	501	P2_mut	P2_mut._.Rep1	2998	Distal	7477	OPCs_Oligo
chr6	129532904	129533404	501	P2_mut	P2_mut._.Rep1	2999	Promoter	37	OPCs_Oligo
chr6	129543714	129544214	501	P2_mut	P2_mut._.Rep1	3000	Distal	10607	OPCs_Oligo
chr6	129557146	129557646	501	P2_ctrl	P2_ctrl._.Rep2	3001	Distal	20889	OPCs_Oligo
chr6	129559234	129559734	501	P2_mut	P2_mut._.Rep2	3002	Distal	18801	OPCs_Oligo
chr6	131293004	131293504	501	P2_mut	P2_mut._.Rep1	3003	Promoter	9	OPCs_Oligo
chr6	131353552	131354052	501	P2_mut	P2_mut._.Rep1	3004	Distal	34647	OPCs_Oligo
chr6	131387449	131387949	501	P2_mut	P2_mut._.Rep1	3005	Intronic	750	OPCs_Oligo
chr6	131388212	131388712	501	P2_mut	P2_mut._.Rep1	3006	Promoter	11	OPCs_Oligo
chr6	131433171	131433671	501	P2_ctrl	P2_ctrl._.Rep2	3007	Distal	44970	OPCs_Oligo
chr6	133105006	133105506	501	P2_mut	P2_mut._.Rep1	3008	Promoter	16	OPCs_Oligo
chr6	133984580	133985080	501	P2_mut	P2_mut._.Rep1	3009	Distal	50869	OPCs_Oligo
chr6	134034760	134035260	501	P2_ctrl	P2_ctrl._.Rep1	3010	Promoter	689	OPCs_Oligo
chr6	134035659	134036159	501	P2_mut	P2_mut._.Rep2	3011	Exonic	208	OPCs_Oligo
chr6	134044530	134045030	501	P2_mut	P2_mut._.Rep2	3012	Intronic	9079	OPCs_Oligo
chr6	134105512	134106012	501	P2_mut	P2_mut._.Rep2	3013	Intronic	66327	OPCs_Oligo
chr6	134106261	134106761	501	P2_mut	P2_mut._.Rep2	3014	Intronic	65578	OPCs_Oligo
chr6	134148100	134148600	501	P2_mut	P2_mut._.Rep1	3015	Intronic	23739	OPCs_Oligo
chr6	134149519	134150019	501	P2_ctrl	P2_ctrl._.Rep1	3016	Intronic	22320	OPCs_Oligo
chr6	134151678	134152178	501	P2_mut	P2_mut._.Rep2	3017	Intronic	20161	OPCs_Oligo
chr6	134157433	134157933	501	P2_ctrl	P2_ctrl._.Rep1	3018	Intronic	14406	OPCs_Oligo
chr6	134189506	134190006	501	P2_mut	P2_mut._.Rep1	3019	Intronic	17665	OPCs_Oligo
chr6	134191399	134191899	501	P2_mut	P2_mut._.Rep1	3020	Intronic	19558	OPCs_Oligo
chr6	134207768	134208268	501	P2_mut	P2_mut._.Rep1	3021	Intronic	35927	OPCs_Oligo
chr6	134208925	134209425	501	P2_ctrl	P2_ctrl._.Rep2	3022	Intronic	37084	OPCs_Oligo
chr6	134211794	134212294	501	P2_mut	P2_mut._.Rep1	3023	Intronic	39953	OPCs_Oligo
chr6	134218203	134218703	501	P2_mut	P2_mut._.Rep2	3024	Intronic	46362	OPCs_Oligo
chr6	134219237	134219737	501	P2_mut	P2_mut._.Rep1	3025	Intronic	47396	OPCs_Oligo
chr6	134439404	134439904	501	P2_mut	P2_mut._.Rep2	3026	Distal	25188	OPCs_Oligo
chr6	134440019	134440519	501	P2_mut	P2_mut._.Rep1	3027	Distal	25803	OPCs_Oligo
chr6	134493918	134494418	501	P2_ctrl	P2_ctrl._.Rep2	3028	Intronic	22874	OPCs_Oligo
chr6	134494891	134495391	501	P2_mut	P2_mut._.Rep2	3029	Intronic	23847	OPCs_Oligo
chr6	134512400	134512900	501	P2_mut	P2_mut._.Rep1	3030	Intronic	41356	OPCs_Oligo
chr6	134512952	134513452	501	P2_mut	P2_mut._.Rep1	3031	Intronic	41908	OPCs_Oligo
chr6	134537643	134538143	501	P2_ctrl	P2_ctrl._.Rep2	3032	Intronic	29019	OPCs_Oligo
chr6	134543106	134543606	501	P2_mut	P2_mut._.Rep2	3033	Intronic	23556	OPCs_Oligo
chr6	134565735	134566235	501	P2_mut	P2_mut._.Rep1	3034	Intronic	927	OPCs_Oligo
chr6	134566717	134567217	501	P2_mut	P2_mut._.Rep1	3035	Promoter	53	OPCs_Oligo
chr6	134615214	134615714	501	P2_mut	P2_mut._.Rep1	3036	Intronic	17023	OPCs_Oligo
chr6	134640715	134641215	501	P2_ctrl	P2_ctrl._.Rep1	3037	Exonic	24	OPCs_Oligo
chr6	134659322	134659822	501	P2_mut	P2_mut._.Rep2	3038	Intronic	18631	OPCs_Oligo
chr6	134671043	134671543	501	P2_mut	P2_mut._.Rep1	3039	Intronic	19615	OPCs_Oligo
chr6	134677224	134677724	501	P2_mut	P2_mut._.Rep2	3040	Intronic	13434	OPCs_Oligo
chr6	134696027	134696527	501	P2_mut	P2_mut._.Rep2	3041	Intronic	5367	OPCs_Oligo
chr6	134761863	134762363	501	P2_mut	P2_mut._.Rep1	3042	Intronic	29220	OPCs_Oligo
chr6	134791908	134792408	501	P2_ctrl	P2_ctrl._.Rep1	3043	Intronic	469	OPCs_Oligo
chr6	134792413	134792913	501	P2_mut	P2_mut._.Rep1	3044	Promoter	34	OPCs_Oligo
chr6	134794126	134794626	501	P2_mut	P2_mut._.Rep1	3045	Promoter	1747	OPCs_Oligo
chr6	134826089	134826589	501	P2_mut	P2_mut._.Rep1	3046	Distal	3859	OPCs_Oligo
chr6	134829277	134829777	501	P2_mut	P2_mut._.Rep1	3047	Promoter	671	OPCs_Oligo
chr6	134829816	134830316	501	P2_mut	P2_mut._.Rep2	3048	Promoter	132	OPCs_Oligo
chr6	134830612	134831112	501	P2_mut	P2_mut._.Rep1	3049	Intronic	662	OPCs_Oligo
chr6	134862508	134863008	501	P2_mut	P2_mut._.Rep2	3050	Distal	7701	OPCs_Oligo
chr6	134863080	134863580	501	P2_mut	P2_mut._.Rep1	3051	Distal	7129	OPCs_Oligo
chr6	134886973	134887473	501	P2_mut	P2_mut._.Rep1	3052	Intronic	561	OPCs_Oligo
chr6	134887714	134888214	501	P2_mut	P2_mut._.Rep1	3053	Intronic	102	OPCs_Oligo
chr6	134888441	134888941	501	P2_mut	P2_mut._.Rep1	3054	Intronic	829	OPCs_Oligo
chr6	134898151	134898651	501	P2_mut	P2_mut._.Rep1	3055	Promoter	439	OPCs_Oligo
chr6	134919552	134920052	501	P2_ctrl	P2_ctrl._.Rep1	3056	Promoter	598	OPCs_Oligo
chr6	134920070	134920570	501	P2_ctrl	P2_ctrl._.Rep1	3057	Promoter	80	OPCs_Oligo
chr6	134920689	134921189	501	P2_mut	P2_mut._.Rep1	3058	Exonic	537	OPCs_Oligo
chr6	134925346	134925846	501	P2_mut	P2_mut._.Rep1	3059	Distal	3495	OPCs_Oligo
chr6	134926563	134927063	501	P2_mut	P2_mut._.Rep1	3060	Distal	2278	OPCs_Oligo
chr6	134927176	134927676	501	P2_ctrl	P2_ctrl._.Rep1	3061	Promoter	1665	OPCs_Oligo
chr6	134927812	134928312	501	P2_mut	P2_mut._.Rep1	3062	Promoter	1029	OPCs_Oligo
chr6	134928384	134928884	501	P2_mut	P2_mut._.Rep1	3063	Promoter	457	OPCs_Oligo
chr6	134947288	134947788	501	P2_mut	P2_mut._.Rep2	3064	Intronic	18445	OPCs_Oligo
chr6	134983477	134983977	501	P2_mut	P2_mut._.Rep2	3065	Exonic	141	OPCs_Oligo
chr6	134984793	134985293	501	P2_mut	P2_mut._.Rep1	3066	Exonic	1457	OPCs_Oligo
chr6	135011306	135011806	501	P2_mut	P2_mut._.Rep1	3067	Promoter	55	OPCs_Oligo
chr6	135040516	135041016	501	P2_mut	P2_mut._.Rep2	3068	Distal	24895	OPCs_Oligo
chr6	135087707	135088207	501	P2_mut	P2_mut._.Rep1	3069	Distal	22294	OPCs_Oligo
chr6	135144420	135144920	501	P2_mut	P2_mut._.Rep1	3070	Intronic	23544	OPCs_Oligo
chr6	135167299	135167799	501	P2_mut	P2_mut._.Rep1	3071	Intronic	665	OPCs_Oligo
chr6	135167933	135168433	501	P2_mut	P2_mut._.Rep1	3072	Promoter	31	OPCs_Oligo
chr6	135190068	135190568	501	P2_mut	P2_mut._.Rep1	3073	Intronic	1837	OPCs_Oligo
chr6	135197821	135198321	501	P2_mut	P2_mut._.Rep1	3074	Promoter	83	OPCs_Oligo
chr6	135198620	135199120	501	P2_mut	P2_mut._.Rep1	3075	Intronic	882	OPCs_Oligo
chr6	135249716	135250216	501	P2_mut	P2_mut._.Rep1	3076	Intronic	2081	OPCs_Oligo
chr6	135252581	135253081	501	P2_mut	P2_mut._.Rep1	3077	Intronic	1504	OPCs_Oligo
chr6	135332201	135332701	501	P2_ctrl	P2_ctrl._.Rep2	3078	Distal	12889	OPCs_Oligo
chr6	135332727	135333227	501	P2_mut	P2_mut._.Rep1	3079	Distal	13415	OPCs_Oligo
chr6	135334304	135334804	501	P2_mut	P2_mut._.Rep1	3080	Distal	14992	OPCs_Oligo
chr6	135444570	135445070	501	P2_mut	P2_mut._.Rep1	3081	Distal	77326	OPCs_Oligo
chr6	135525710	135526210	501	P2_mut	P2_mut._.Rep1	3082	Distal	132952	OPCs_Oligo
chr6	135526346	135526846	501	P2_mut	P2_mut._.Rep1	3083	Distal	132316	OPCs_Oligo
chr6	135543300	135543800	501	P2_mut	P2_mut._.Rep2	3084	Distal	115362	OPCs_Oligo
chr6	135559465	135559965	501	P2_mut	P2_mut._.Rep1	3085	Distal	99197	OPCs_Oligo
chr6	135560020	135560520	501	P2_mut	P2_mut._.Rep1	3086	Distal	98642	OPCs_Oligo
chr6	135578480	135578980	501	P2_mut	P2_mut._.Rep2	3087	Distal	80182	OPCs_Oligo
chr6	135610617	135611117	501	P2_ctrl	P2_ctrl._.Rep1	3088	Distal	48045	OPCs_Oligo
chr6	135734302	135734802	501	P2_mut	P2_mut._.Rep2	3089	Intronic	75638	OPCs_Oligo
chr6	135827924	135828424	501	P2_mut	P2_mut._.Rep2	3090	Intronic	169260	OPCs_Oligo
chr6	135907441	135907941	501	P2_ctrl	P2_ctrl._.Rep2	3091	Intronic	248777	OPCs_Oligo
chr6	136010334	136010834	501	P2_ctrl	P2_ctrl._.Rep2	3092	Intronic	161304	OPCs_Oligo
chr6	136025689	136026189	501	P2_ctrl	P2_ctrl._.Rep1	3093	Intronic	145949	OPCs_Oligo
chr6	136149985	136150485	501	P2_mut	P2_mut._.Rep1	3094	Intronic	21653	OPCs_Oligo
chr6	136165381	136165881	501	P2_ctrl	P2_ctrl._.Rep2	3095	Intronic	6257	OPCs_Oligo
chr6	136172219	136172719	501	P2_mut	P2_mut._.Rep1	3096	Intronic	579	OPCs_Oligo
chr6	136173413	136173913	501	P2_mut	P2_mut._.Rep1	3097	Promoter	151	OPCs_Oligo
chr6	136284422	136284922	501	P2_mut	P2_mut._.Rep1	3098	Distal	42866	OPCs_Oligo
chr6	136295872	136296372	501	P2_mut	P2_mut._.Rep1	3099	Distal	31416	OPCs_Oligo
chr6	136422307	136422807	501	P2_mut	P2_mut._.Rep1	3100	Distal	6987	OPCs_Oligo
chr6	136468367	136468867	501	P2_mut	P2_mut._.Rep1	3101	Distal	50233	OPCs_Oligo
chr6	136470683	136471183	501	P2_ctrl	P2_ctrl._.Rep2	3102	Distal	47917	OPCs_Oligo
chr6	136486874	136487374	501	P2_mut	P2_mut._.Rep1	3103	Distal	31726	OPCs_Oligo
chr6	136491025	136491525	501	P2_mut	P2_mut._.Rep2	3104	Distal	27575	OPCs_Oligo
chr6	136518526	136519026	501	P2_ctrl	P2_ctrl._.Rep2	3105	Promoter	74	OPCs_Oligo
chr6	136532384	136532884	501	P2_ctrl	P2_ctrl._.Rep1	3106	Intronic	315	OPCs_Oligo
chr6	136536025	136536525	501	P2_mut	P2_mut._.Rep1	3107	Intronic	3324	OPCs_Oligo
chr6	136543060	136543560	501	P2_ctrl	P2_ctrl._.Rep1	3108	Intronic	10359	OPCs_Oligo
chr6	136548307	136548807	501	P2_mut	P2_mut._.Rep1	3109	Intronic	15606	OPCs_Oligo
chr6	136550878	136551378	501	P2_mut	P2_mut._.Rep1	3110	Intronic	18177	OPCs_Oligo
chr6	136553705	136554205	501	P2_ctrl	P2_ctrl._.Rep1	3111	Intronic	21004	OPCs_Oligo
chr6	136555564	136556064	501	P2_mut	P2_mut._.Rep1	3112	Intronic	22863	OPCs_Oligo
chr6	136620717	136621217	501	P2_mut	P2_mut._.Rep1	3113	Intronic	12626	OPCs_Oligo
chr6	136742739	136743239	501	P2_mut	P2_mut._.Rep1	3114	Intronic	38752	OPCs_Oligo
chr6	136803611	136804111	501	P2_ctrl	P2_ctrl._.Rep1	3115	Distal	569	OPCs_Oligo
chr6	136804232	136804732	501	P2_mut	P2_mut._.Rep1	3116	Promoter	50	OPCs_Oligo
chr6	136807999	136808499	501	P2_ctrl	P2_ctrl._.Rep1	3117	Promoter	0	OPCs_Oligo
chr6	136828010	136828510	501	P2_mut	P2_mut._.Rep1	3118	Promoter	43	OPCs_Oligo
chr6	136874534	136875034	501	P2_mut	P2_mut._.Rep1	3119	Intronic	1020	OPCs_Oligo
chr6	136920502	136921002	501	P2_mut	P2_mut._.Rep1	3120	Intronic	1427	OPCs_Oligo
chr6	137063309	137063809	501	P2_mut	P2_mut._.Rep2	3121	Intronic	104332	OPCs_Oligo
chr6	137069871	137070371	501	P2_mut	P2_mut._.Rep2	3122	Intronic	99596	OPCs_Oligo
chr6	137087916	137088416	501	P2_mut	P2_mut._.Rep2	3123	Intronic	81551	OPCs_Oligo
chr6	137136093	137136593	501	P2_mut	P2_mut._.Rep1	3124	Intronic	33374	OPCs_Oligo
chr6	137169507	137170007	501	P2_mut	P2_mut._.Rep1	3125	Intronic	38	OPCs_Oligo
chr6	137206024	137206524	501	P2_ctrl	P2_ctrl._.Rep1	3126	Distal	35777	OPCs_Oligo
chr6	137209964	137210464	501	P2_mut	P2_mut._.Rep2	3127	Distal	39717	OPCs_Oligo
chr6	137252392	137252892	501	P2_mut	P2_mut._.Rep2	3128	Exonic	342	OPCs_Oligo
chr6	137262025	137262525	501	P2_ctrl	P2_ctrl._.Rep1	3129	Intronic	9975	OPCs_Oligo
chr6	137276178	137276678	501	P2_mut	P2_mut._.Rep1	3130	Intronic	24128	OPCs_Oligo
chr6	137277629	137278129	501	P2_ctrl	P2_ctrl._.Rep1	3131	Intronic	25579	OPCs_Oligo
chr6	137295055	137295555	501	P2_mut	P2_mut._.Rep1	3132	Intronic	43005	OPCs_Oligo
chr6	137327644	137328144	501	P2_mut	P2_mut._.Rep1	3133	Intronic	75594	OPCs_Oligo
chr6	137357215	137357715	501	P2_mut	P2_mut._.Rep1	3134	Intronic	53255	OPCs_Oligo
chr6	137363828	137364328	501	P2_mut	P2_mut._.Rep2	3135	Intronic	46642	OPCs_Oligo
chr6	137364636	137365136	501	P2_mut	P2_mut._.Rep1	3136	Intronic	45834	OPCs_Oligo
chr6	137411779	137412279	501	P2_mut	P2_mut._.Rep1	3137	Intronic	1307	OPCs_Oligo
chr6	137433703	137434203	501	P2_mut	P2_mut._.Rep1	3138	Intronic	23231	OPCs_Oligo
chr6	137437952	137438452	501	P2_mut	P2_mut._.Rep1	3139	Intronic	27480	OPCs_Oligo
chr6	137448872	137449372	501	P2_mut	P2_mut._.Rep2	3140	Intronic	38400	OPCs_Oligo
chr6	137455582	137456082	501	P2_mut	P2_mut._.Rep1	3141	Intronic	45110	OPCs_Oligo
chr6	137465211	137465711	501	P2_ctrl	P2_ctrl._.Rep1	3142	Distal	54433	OPCs_Oligo
chr6	137471064	137471564	501	P2_mut	P2_mut._.Rep2	3143	Distal	48580	OPCs_Oligo
chr6	137472098	137472598	501	P2_mut	P2_mut._.Rep2	3144	Distal	47546	OPCs_Oligo
chr6	137542501	137543001	501	P2_mut	P2_mut._.Rep1	3145	Intronic	22855	OPCs_Oligo
chr6	137647685	137648185	501	P2_ctrl	P2_ctrl._.Rep2	3146	Intronic	347	OPCs_Oligo
chr6	137649028	137649528	501	P2_mut	P2_mut._.Rep1	3147	Promoter	6	OPCs_Oligo
chr6	137696461	137696961	501	P2_mut	P2_mut._.Rep1	3148	Distal	38370	OPCs_Oligo
chr6	137712353	137712853	501	P2_mut	P2_mut._.Rep2	3149	Distal	22478	OPCs_Oligo
chr6	137723834	137724334	501	P2_mut	P2_mut._.Rep1	3150	Distal	10997	OPCs_Oligo
chr6	137734827	137735327	501	P2_mut	P2_mut._.Rep1	3151	Promoter	4	OPCs_Oligo
chr6	137735497	137735997	501	P2_mut	P2_mut._.Rep2	3152	Intronic	664	OPCs_Oligo
chr6	137870591	137871091	501	P2_mut	P2_mut._.Rep2	3153	Distal	27522	OPCs_Oligo
chr6	137935119	137935619	501	P2_mut	P2_mut._.Rep1	3154	Distal	92050	OPCs_Oligo
chr6	138140188	138140688	501	P2_mut	P2_mut._.Rep1	3155	Promoter	98	OPCs_Oligo
chr6	138153058	138153558	501	P2_mut	P2_mut._.Rep2	3156	Intronic	11615	OPCs_Oligo
chr6	138420243	138420743	501	P2_ctrl	P2_ctrl._.Rep1	3157	Intronic	2376	OPCs_Oligo
chr6	138421163	138421663	501	P2_mut	P2_mut._.Rep1	3158	Promoter	1456	OPCs_Oligo
chr6	138421804	138422304	501	P2_mut	P2_mut._.Rep2	3159	Promoter	815	OPCs_Oligo
chr6	138422733	138423233	501	P2_mut	P2_mut._.Rep1	3160	Promoter	112	OPCs_Oligo
chr6	138424607	138425107	501	P2_mut	P2_mut._.Rep1	3161	Intronic	1751	OPCs_Oligo
chr6	138477549	138478049	501	P2_mut	P2_mut._.Rep1	3162	Intronic	33825	OPCs_Oligo
chr6	138782809	138783309	501	P2_mut	P2_mut._.Rep2	3163	Distal	124614	OPCs_Oligo
chr6	138792839	138793339	501	P2_mut	P2_mut._.Rep2	3164	Distal	134644	OPCs_Oligo
chr6	139307571	139308071	501	P2_mut	P2_mut._.Rep1	3165	Distal	14754	OPCs_Oligo
chr6	139391316	139391816	501	P2_mut	P2_mut._.Rep2	3166	Distal	68989	OPCs_Oligo
chr6	140015905	140016405	501	P2_mut	P2_mut._.Rep1	3167	Exonic	23622	OPCs_Oligo
chr6	140282057	140282557	501	P2_mut	P2_mut._.Rep1	3168	Distal	141791	OPCs_Oligo
chr6	140298091	140298591	501	P2_ctrl	P2_ctrl._.Rep1	3169	Distal	125757	OPCs_Oligo
chr6	140300372	140300872	501	P2_mut	P2_mut._.Rep1	3170	Distal	123476	OPCs_Oligo
chr6	140336338	140336838	501	P2_ctrl	P2_ctrl._.Rep1	3171	Distal	87510	OPCs_Oligo
chr6	140423768	140424268	501	P2_mut	P2_mut._.Rep1	3172	Promoter	80	OPCs_Oligo
chr6	140424301	140424801	501	P2_ctrl	P2_ctrl._.Rep2	3173	Intronic	451	OPCs_Oligo
chr6	140484108	140484608	501	P2_mut	P2_mut._.Rep2	3174	Intronic	50816	OPCs_Oligo
chr6	140490918	140491418	501	P2_mut	P2_mut._.Rep2	3175	Intronic	44006	OPCs_Oligo
chr6	140593701	140594201	501	P2_mut	P2_mut._.Rep1	3176	Exonic	955	OPCs_Oligo
chr6	140604797	140605297	501	P2_mut	P2_mut._.Rep1	3177	Distal	10139	OPCs_Oligo
chr6	140623285	140623785	501	P2_mut	P2_mut._.Rep2	3178	Exonic	32	OPCs_Oligo
chr6	140624299	140624799	501	P2_mut	P2_mut._.Rep1	3179	Intronic	359	OPCs_Oligo
chr6	140633514	140634014	501	P2_mut	P2_mut._.Rep1	3180	Exonic	6878	OPCs_Oligo
chr6	140666760	140667260	501	P2_mut	P2_mut._.Rep1	3181	Intronic	15387	OPCs_Oligo
chr6	140689861	140690361	501	P2_mut	P2_mut._.Rep1	3182	Distal	38488	OPCs_Oligo
chr6	140714959	140715459	501	P2_ctrl	P2_ctrl._.Rep1	3183	Distal	63586	OPCs_Oligo
chr6	140733446	140733946	501	P2_mut	P2_mut._.Rep1	3184	Distal	82073	OPCs_Oligo
chr6	140856894	140857394	501	P2_mut	P2_mut._.Rep1	3185	Distal	98464	OPCs_Oligo
chr6	140857438	140857938	501	P2_mut	P2_mut._.Rep1	3186	Distal	97920	OPCs_Oligo
chr6	140924554	140925054	501	P2_mut	P2_mut._.Rep1	3187	Distal	30804	OPCs_Oligo
chr6	140934130	140934630	501	P2_mut	P2_mut._.Rep1	3188	Distal	21228	OPCs_Oligo
chr6	140953156	140953656	501	P2_mut	P2_mut._.Rep1	3189	Distal	2202	OPCs_Oligo
chr6	140962014	140962514	501	P2_mut	P2_mut._.Rep2	3190	Distal	6654	OPCs_Oligo
chr6	141148097	141148597	501	P2_mut	P2_mut._.Rep1	3191	Distal	100921	OPCs_Oligo
chr6	141148935	141149435	501	P2_mut	P2_mut._.Rep2	3192	Distal	100083	OPCs_Oligo
chr6	141249729	141250229	501	P2_mut	P2_mut._.Rep1	3193	Exonic	709	OPCs_Oligo
chr6	141255279	141255779	501	P2_mut	P2_mut._.Rep1	3194	Intronic	6259	OPCs_Oligo
chr6	141434241	141434741	501	P2_mut	P2_mut._.Rep2	3195	Intronic	67810	OPCs_Oligo
chr6	141435124	141435624	501	P2_mut	P2_mut._.Rep2	3196	Intronic	66927	OPCs_Oligo
chr6	141474143	141474643	501	P2_mut	P2_mut._.Rep2	3197	Intronic	27908	OPCs_Oligo
chr6	141485284	141485784	501	P2_mut	P2_mut._.Rep1	3198	Intronic	16767	OPCs_Oligo
chr6	141487176	141487676	501	P2_mut	P2_mut._.Rep2	3199	Intronic	14875	OPCs_Oligo
chr6	141488576	141489076	501	P2_mut	P2_mut._.Rep1	3200	Exonic	13475	OPCs_Oligo
chr6	141495557	141496057	501	P2_mut	P2_mut._.Rep1	3201	Intronic	6494	OPCs_Oligo
chr6	141499127	141499627	501	P2_mut	P2_mut._.Rep1	3202	Distal	2924	OPCs_Oligo
chr6	141568177	141568677	501	P2_mut	P2_mut._.Rep1	3203	Intronic	44040	OPCs_Oligo
chr6	142345657	142346157	501	P2_mut	P2_mut._.Rep1	3204	Intronic	209	OPCs_Oligo
chr6	142386900	142387400	501	P2_mut	P2_mut._.Rep1	3205	Promoter	62	OPCs_Oligo
chr6	142503997	142504497	501	P2_mut	P2_mut._.Rep2	3206	Intronic	3709	OPCs_Oligo
chr6	142507023	142507523	501	P2_mut	P2_mut._.Rep1	3207	Intronic	683	OPCs_Oligo
chr6	142507732	142508232	501	P2_mut	P2_mut._.Rep1	3208	Promoter	24	OPCs_Oligo
chr6	142514855	142515355	501	P2_mut	P2_mut._.Rep1	3209	Distal	7147	OPCs_Oligo
chr6	142519047	142519547	501	P2_mut	P2_mut._.Rep1	3210	Distal	11339	OPCs_Oligo
chr6	142571194	142571694	501	P2_mut	P2_mut._.Rep1	3211	Promoter	87	OPCs_Oligo
chr6	142571958	142572458	501	P2_mut	P2_mut._.Rep2	3212	Promoter	851	OPCs_Oligo
chr6	142735294	142735794	501	P2_ctrl	P2_ctrl._.Rep1	3213	Distal	21141	OPCs_Oligo
chr6	142754521	142755021	501	P2_mut	P2_mut._.Rep2	3214	Promoter	1914	OPCs_Oligo
chr6	142756454	142756954	501	P2_mut	P2_mut._.Rep1	3215	Promoter	17	OPCs_Oligo
chr6	142757205	142757705	501	P2_mut	P2_mut._.Rep2	3216	Intronic	768	OPCs_Oligo
chr6	142793440	142793940	501	P2_mut	P2_mut._.Rep2	3217	Intronic	10775	OPCs_Oligo
chr6	142835595	142836095	501	P2_mut	P2_mut._.Rep1	3218	Intronic	21613	OPCs_Oligo
chr6	142867484	142867984	501	P2_mut	P2_mut._.Rep1	3219	Intronic	53502	OPCs_Oligo
chr6	142876553	142877053	501	P2_mut	P2_mut._.Rep1	3220	Intronic	62571	OPCs_Oligo
chr6	142877175	142877675	501	P2_mut	P2_mut._.Rep1	3221	Intronic	63193	OPCs_Oligo
chr6	142925867	142926367	501	P2_mut	P2_mut._.Rep1	3222	Intronic	38334	OPCs_Oligo
chr6	142938481	142938981	501	P2_mut	P2_mut._.Rep2	3223	Intronic	25720	OPCs_Oligo
chr6	142941047	142941547	501	P2_ctrl	P2_ctrl._.Rep1	3224	Intronic	23154	OPCs_Oligo
chr6	142948808	142949308	501	P2_mut	P2_mut._.Rep1	3225	Intronic	15393	OPCs_Oligo
chr6	142963331	142963831	501	P2_mut	P2_mut._.Rep1	3226	Exonic	870	OPCs_Oligo
chr6	142963962	142964462	501	P2_mut	P2_mut._.Rep1	3227	Exonic	239	OPCs_Oligo
chr6	142964564	142965064	501	P2_mut	P2_mut._.Rep1	3228	Promoter	361	OPCs_Oligo
chr6	142988635	142989135	501	P2_ctrl	P2_ctrl._.Rep2	3229	Distal	24432	OPCs_Oligo
chr6	143099355	143099855	501	P2_mut	P2_mut._.Rep1	3230	Intronic	243	OPCs_Oligo
chr6	143099941	143100441	501	P2_mut	P2_mut._.Rep2	3231	Promoter	38	OPCs_Oligo
chr6	143152516	143153016	501	P2_ctrl	P2_ctrl._.Rep2	3232	Exonic	1164	OPCs_Oligo
chr6	143166019	143166519	501	P2_mut	P2_mut._.Rep1	3233	Promoter	960	OPCs_Oligo
chr6	143166991	143167491	501	P2_mut	P2_mut._.Rep2	3234	Promoter	10	OPCs_Oligo
chr6	143175091	143175591	501	P2_ctrl	P2_ctrl._.Rep2	3235	Intronic	8110	OPCs_Oligo
chr6	143219334	143219834	501	P2_ctrl	P2_ctrl._.Rep2	3236	Distal	22048	OPCs_Oligo
chr6	143259247	143259747	501	P2_mut	P2_mut._.Rep1	3237	Intronic	13608	OPCs_Oligo
chr6	143261126	143261626	501	P2_mut	P2_mut._.Rep1	3238	Intronic	15487	OPCs_Oligo
chr6	143287263	143287763	501	P2_mut	P2_mut._.Rep1	3239	Intronic	41624	OPCs_Oligo
chr6	143320313	143320813	501	P2_mut	P2_mut._.Rep2	3240	Distal	74674	OPCs_Oligo
chr6	143321041	143321541	501	P2_ctrl	P2_ctrl._.Rep1	3241	Distal	75402	OPCs_Oligo
chr6	143358805	143359305	501	P2_mut	P2_mut._.Rep2	3242	Distal	113166	OPCs_Oligo
chr6	143446972	143447472	501	P2_mut	P2_mut._.Rep2	3243	Distal	201333	OPCs_Oligo
chr6	143557953	143558453	501	P2_mut	P2_mut._.Rep1	3244	Distal	93084	OPCs_Oligo
chr6	143845645	143846145	501	P2_mut	P2_mut._.Rep1	3245	Intronic	101210	OPCs_Oligo
chr6	143904378	143904878	501	P2_mut	P2_mut._.Rep1	3246	Intronic	42477	OPCs_Oligo
chr6	143941453	143941953	501	P2_mut	P2_mut._.Rep2	3247	Intronic	5402	OPCs_Oligo
chr6	143967651	143968151	501	P2_ctrl	P2_ctrl._.Rep1	3248	Intronic	20794	OPCs_Oligo
chr6	144039187	144039687	501	P2_mut	P2_mut._.Rep1	3249	Intronic	92330	OPCs_Oligo
chr6	144042004	144042504	501	P2_mut	P2_mut._.Rep2	3250	Intronic	95147	OPCs_Oligo
chr6	144045403	144045903	501	P2_mut	P2_mut._.Rep1	3251	Intronic	98546	OPCs_Oligo
chr6	144056665	144057165	501	P2_mut	P2_mut._.Rep1	3252	Intronic	109808	OPCs_Oligo
chr6	144067527	144068027	501	P2_ctrl	P2_ctrl._.Rep1	3253	Intronic	120670	OPCs_Oligo
chr6	144082229	144082729	501	P2_ctrl	P2_ctrl._.Rep1	3254	Intronic	121947	OPCs_Oligo
chr6	144088136	144088636	501	P2_ctrl	P2_ctrl._.Rep2	3255	Intronic	116040	OPCs_Oligo
chr6	144098096	144098596	501	P2_mut	P2_mut._.Rep1	3256	Intronic	106080	OPCs_Oligo
chr6	144106791	144107291	501	P2_mut	P2_mut._.Rep1	3257	Intronic	97385	OPCs_Oligo
chr6	144111483	144111983	501	P2_mut	P2_mut._.Rep1	3258	Intronic	92693	OPCs_Oligo
chr6	144147782	144148282	501	P2_mut	P2_mut._.Rep2	3259	Intronic	56394	OPCs_Oligo
chr6	144154939	144155439	501	P2_mut	P2_mut._.Rep1	3260	Exonic	49237	OPCs_Oligo
chr6	144166051	144166551	501	P2_mut	P2_mut._.Rep1	3261	Intronic	38125	OPCs_Oligo
chr6	144169729	144170229	501	P2_mut	P2_mut._.Rep1	3262	Intronic	34447	OPCs_Oligo
chr6	144170485	144170985	501	P2_mut	P2_mut._.Rep2	3263	Intronic	33691	OPCs_Oligo
chr6	144180251	144180751	501	P2_mut	P2_mut._.Rep2	3264	Intronic	23925	OPCs_Oligo
chr6	144181424	144181924	501	P2_mut	P2_mut._.Rep1	3265	Intronic	22752	OPCs_Oligo
chr6	144195842	144196342	501	P2_ctrl	P2_ctrl._.Rep1	3266	Intronic	8334	OPCs_Oligo
chr6	144197668	144198168	501	P2_mut	P2_mut._.Rep1	3267	Intronic	6508	OPCs_Oligo
chr6	144200734	144201234	501	P2_mut	P2_mut._.Rep2	3268	Intronic	3442	OPCs_Oligo
chr6	144208390	144208890	501	P2_mut	P2_mut._.Rep2	3269	Intronic	927	OPCs_Oligo
chr6	144209365	144209865	501	P2_mut	P2_mut._.Rep1	3270	Intronic	46	OPCs_Oligo
chr6	144209962	144210462	501	P2_mut	P2_mut._.Rep1	3271	Intronic	643	OPCs_Oligo
chr6	144210764	144211264	501	P2_mut	P2_mut._.Rep1	3272	Intronic	1445	OPCs_Oligo
chr6	144251636	144252136	501	P2_mut	P2_mut._.Rep1	3273	Intronic	42317	OPCs_Oligo
chr6	144252236	144252736	501	P2_mut	P2_mut._.Rep1	3274	Intronic	42917	OPCs_Oligo
chr6	144264153	144264653	501	P2_mut	P2_mut._.Rep2	3275	Intronic	54834	OPCs_Oligo
chr6	144291487	144291987	501	P2_mut	P2_mut._.Rep1	3276	Intronic	82168	OPCs_Oligo
chr6	144312830	144313330	501	P2_mut	P2_mut._.Rep1	3277	Intronic	103511	OPCs_Oligo
chr6	144367622	144368122	501	P2_mut	P2_mut._.Rep1	3278	Intronic	158303	OPCs_Oligo
chr6	144387472	144387972	501	P2_mut	P2_mut._.Rep1	3279	Intronic	178153	OPCs_Oligo
chr6	144480933	144481433	501	P2_mut	P2_mut._.Rep1	3280	Intronic	191684	OPCs_Oligo
chr6	144523228	144523728	501	P2_mut	P2_mut._.Rep1	3281	Intronic	149389	OPCs_Oligo
chr6	144611253	144611753	501	P2_mut	P2_mut._.Rep1	3282	Intronic	61364	OPCs_Oligo
chr6	144781436	144781936	501	P2_mut	P2_mut._.Rep1	3283	Intronic	290	OPCs_Oligo
chr6	144782077	144782577	501	P2_mut	P2_mut._.Rep2	3284	Promoter	349	OPCs_Oligo
chr6	144814819	144815319	501	P2_mut	P2_mut._.Rep2	3285	Distal	33091	OPCs_Oligo
chr6	144879862	144880362	501	P2_mut	P2_mut._.Rep2	3286	Distal	98134	OPCs_Oligo
chr6	144883770	144884270	501	P2_ctrl	P2_ctrl._.Rep2	3287	Distal	102042	OPCs_Oligo
chr6	144929950	144930450	501	P2_ctrl	P2_ctrl._.Rep1	3288	Distal	117358	OPCs_Oligo
chr6	144938741	144939241	501	P2_mut	P2_mut._.Rep1	3289	Distal	108567	OPCs_Oligo
chr6	144944220	144944720	501	P2_mut	P2_mut._.Rep1	3290	Distal	103088	OPCs_Oligo
chr6	144944880	144945380	501	P2_ctrl	P2_ctrl._.Rep1	3291	Distal	102428	OPCs_Oligo
chr6	144961523	144962023	501	P2_mut	P2_mut._.Rep2	3292	Distal	85785	OPCs_Oligo
chr6	145040719	145041219	501	P2_mut	P2_mut._.Rep1	3293	Intronic	6589	OPCs_Oligo
chr6	145045163	145045663	501	P2_mut	P2_mut._.Rep1	3294	Intronic	2145	OPCs_Oligo
chr6	145046490	145046990	501	P2_mut	P2_mut._.Rep1	3295	Intronic	818	OPCs_Oligo
chr6	145047509	145048009	501	P2_mut	P2_mut._.Rep1	3296	Intronic	199	OPCs_Oligo
chr6	145048108	145048608	501	P2_mut	P2_mut._.Rep1	3297	Intronic	453	OPCs_Oligo
chr6	145074456	145074956	501	P2_ctrl	P2_ctrl._.Rep1	3298	Intronic	1450	OPCs_Oligo
chr6	145075195	145075695	501	P2_ctrl	P2_ctrl._.Rep1	3299	Intronic	711	OPCs_Oligo
chr6	145075776	145076276	501	P2_mut	P2_mut._.Rep1	3300	Exonic	130	OPCs_Oligo
chr6	145173787	145174287	501	P2_mut	P2_mut._.Rep1	3301	Intronic	8237	OPCs_Oligo
chr6	145210864	145211364	501	P2_ctrl	P2_ctrl._.Rep1	3302	Promoter	19	OPCs_Oligo
chr6	145211398	145211898	501	P2_ctrl	P2_ctrl._.Rep1	3303	Promoter	500	OPCs_Oligo
chr6	145249480	145249980	501	P2_ctrl	P2_ctrl._.Rep1	3304	Promoter	500	OPCs_Oligo
chr6	145250049	145250549	501	P2_mut	P2_mut._.Rep1	3305	Promoter	67	OPCs_Oligo
chr6	145250715	145251215	501	P2_mut	P2_mut._.Rep1	3306	Promoter	412	OPCs_Oligo
chr6	145339836	145340336	501	P2_mut	P2_mut._.Rep2	3307	Distal	37027	OPCs_Oligo
chr6	145340618	145341118	501	P2_ctrl	P2_ctrl._.Rep1	3308	Distal	37809	OPCs_Oligo
chr6	145341184	145341684	501	P2_mut	P2_mut._.Rep1	3309	Distal	38375	OPCs_Oligo
chr6	145341735	145342235	501	P2_mut	P2_mut._.Rep1	3310	Distal	38926	OPCs_Oligo
chr6	145445551	145446051	501	P2_mut	P2_mut._.Rep2	3311	Intronic	4957	OPCs_Oligo
chr6	145471783	145472283	501	P2_mut	P2_mut._.Rep1	3312	Intronic	21273	OPCs_Oligo
chr6	145472297	145472797	501	P2_mut	P2_mut._.Rep1	3313	Intronic	21787	OPCs_Oligo
chr6	145486159	145486659	501	P2_mut	P2_mut._.Rep1	3314	Intronic	35649	OPCs_Oligo
chr6	145585247	145585747	501	P2_mut	P2_mut._.Rep2	3315	Intronic	28775	OPCs_Oligo
chr6	145669634	145670134	501	P2_mut	P2_mut._.Rep2	3316	Distal	53920	OPCs_Oligo
chr6	145684364	145684864	501	P2_mut	P2_mut._.Rep2	3317	Distal	68650	OPCs_Oligo
chr6	145733844	145734344	501	P2_mut	P2_mut._.Rep2	3318	Distal	74288	OPCs_Oligo
chr6	145746491	145746991	501	P2_mut	P2_mut._.Rep1	3319	Distal	61641	OPCs_Oligo
chr6	145747361	145747861	501	P2_mut	P2_mut._.Rep1	3320	Distal	60771	OPCs_Oligo
chr6	145768837	145769337	501	P2_mut	P2_mut._.Rep2	3321	Distal	39295	OPCs_Oligo
chr6	145793221	145793721	501	P2_ctrl	P2_ctrl._.Rep2	3322	Distal	14911	OPCs_Oligo
chr6	145823744	145824244	501	P2_mut	P2_mut._.Rep2	3323	Distal	4503	OPCs_Oligo
chr6	145855642	145856142	501	P2_mut	P2_mut._.Rep1	3324	Distal	9527	OPCs_Oligo
chr6	145862985	145863485	501	P2_mut	P2_mut._.Rep1	3325	Exonic	2184	OPCs_Oligo
chr6	145863559	145864059	501	P2_mut	P2_mut._.Rep1	3326	Exonic	1610	OPCs_Oligo
chr6	145865289	145865789	501	P2_mut	P2_mut._.Rep1	3327	Promoter	118	OPCs_Oligo
chr6	145865900	145866400	501	P2_mut	P2_mut._.Rep1	3328	Promoter	729	OPCs_Oligo
chr6	145866497	145866997	501	P2_mut	P2_mut._.Rep1	3329	Promoter	1326	OPCs_Oligo
chr6	145933851	145934351	501	P2_mut	P2_mut._.Rep1	3330	Intronic	45	OPCs_Oligo
chr6	145947552	145948052	501	P2_mut	P2_mut._.Rep2	3331	Intronic	9731	OPCs_Oligo
chr6	145968065	145968565	501	P2_ctrl	P2_ctrl._.Rep2	3332	Distal	10780	OPCs_Oligo
chr6	146111353	146111853	501	P2_mut	P2_mut._.Rep1	3333	Exonic	115039	OPCs_Oligo
chr6	146127060	146127560	501	P2_mut	P2_mut._.Rep1	3334	Intronic	130746	OPCs_Oligo
chr6	146136579	146137079	501	P2_mut	P2_mut._.Rep1	3335	Intronic	140265	OPCs_Oligo
chr6	146281467	146281967	501	P2_mut	P2_mut._.Rep2	3336	Intronic	220505	OPCs_Oligo
chr6	146281976	146282476	501	P2_mut	P2_mut._.Rep2	3337	Intronic	219996	OPCs_Oligo
chr6	146398806	146399306	501	P2_mut	P2_mut._.Rep1	3338	Intronic	103166	OPCs_Oligo
chr6	146399929	146400429	501	P2_ctrl	P2_ctrl._.Rep1	3339	Intronic	102043	OPCs_Oligo
chr6	146404073	146404573	501	P2_mut	P2_mut._.Rep1	3340	Intronic	97899	OPCs_Oligo
chr6	146409798	146410298	501	P2_mut	P2_mut._.Rep1	3341	Intronic	92174	OPCs_Oligo
chr6	146438402	146438902	501	P2_mut	P2_mut._.Rep1	3342	Intronic	63570	OPCs_Oligo
chr6	146439066	146439566	501	P2_ctrl	P2_ctrl._.Rep1	3343	Intronic	62906	OPCs_Oligo
chr6	146446236	146446736	501	P2_ctrl	P2_ctrl._.Rep2	3344	Intronic	55736	OPCs_Oligo
chr6	146458321	146458821	501	P2_mut	P2_mut._.Rep2	3345	Intronic	43651	OPCs_Oligo
chr6	146469169	146469669	501	P2_mut	P2_mut._.Rep2	3346	Intronic	32803	OPCs_Oligo
chr6	146481273	146481773	501	P2_mut	P2_mut._.Rep1	3347	Intronic	20699	OPCs_Oligo
chr6	146500694	146501194	501	P2_mut	P2_mut._.Rep1	3348	Intronic	1278	OPCs_Oligo
chr6	146501454	146501954	501	P2_mut	P2_mut._.Rep1	3349	Intronic	518	OPCs_Oligo
chr6	146502016	146502516	501	P2_mut	P2_mut._.Rep1	3350	Promoter	42	OPCs_Oligo
chr6	146576975	146577475	501	P2_ctrl	P2_ctrl._.Rep1	3351	Promoter	609	OPCs_Oligo
chr6	146577589	146578089	501	P2_ctrl	P2_ctrl._.Rep1	3352	Promoter	3	OPCs_Oligo
chr6	146578126	146578626	501	P2_mut	P2_mut._.Rep2	3353	Promoter	464	OPCs_Oligo
chr6	146633292	146633792	501	P2_mut	P2_mut._.Rep2	3354	Intronic	1049	OPCs_Oligo
chr6	146634314	146634814	501	P2_ctrl	P2_ctrl._.Rep1	3355	Promoter	27	OPCs_Oligo
chr6	146642274	146642774	501	P2_mut	P2_mut._.Rep1	3356	Promoter	54	OPCs_Oligo
chr6	146643149	146643649	501	P2_mut	P2_mut._.Rep1	3357	Intronic	819	OPCs_Oligo
chr6	146724668	146725168	501	P2_mut	P2_mut._.Rep2	3358	Promoter	11	OPCs_Oligo
chr6	146725307	146725807	501	P2_mut	P2_mut._.Rep1	3359	Intronic	626	OPCs_Oligo
chr6	146725836	146726336	501	P2_mut	P2_mut._.Rep1	3360	Intronic	1155	OPCs_Oligo
chr6	146795770	146796270	501	P2_mut	P2_mut._.Rep1	3361	Distal	9509	OPCs_Oligo
chr6	146833430	146833930	501	P2_ctrl	P2_ctrl._.Rep1	3362	Distal	16429	OPCs_Oligo
chr6	146888167	146888667	501	P2_mut	P2_mut._.Rep2	3363	Promoter	76	OPCs_Oligo
chr6	146888874	146889374	501	P2_ctrl	P2_ctrl._.Rep2	3364	Intronic	629	OPCs_Oligo
chr6	146935186	146935686	501	P2_mut	P2_mut._.Rep2	3365	Intronic	18984	OPCs_Oligo
chr6	146935863	146936363	501	P2_mut	P2_mut._.Rep1	3366	Intronic	18307	OPCs_Oligo
chr6	146949645	146950145	501	P2_mut	P2_mut._.Rep1	3367	Intronic	4525	OPCs_Oligo
chr6	146950320	146950820	501	P2_mut	P2_mut._.Rep1	3368	Intronic	3850	OPCs_Oligo
chr6	146955922	146956422	501	P2_ctrl	P2_ctrl._.Rep2	3369	Promoter	1750	OPCs_Oligo
chr6	146960936	146961436	501	P2_mut	P2_mut._.Rep1	3370	Intronic	6764	OPCs_Oligo
chr6	146961463	146961963	501	P2_mut	P2_mut._.Rep1	3371	Intronic	7291	OPCs_Oligo
chr6	146981243	146981743	501	P2_ctrl	P2_ctrl._.Rep1	3372	Intronic	16142	OPCs_Oligo
chr6	147042510	147043010	501	P2_mut	P2_mut._.Rep1	3373	Promoter	9	OPCs_Oligo
chr6	147062053	147062553	501	P2_mut	P2_mut._.Rep2	3374	Intronic	8689	OPCs_Oligo
chr6	147075725	147076225	501	P2_mut	P2_mut._.Rep1	3375	Intronic	4981	OPCs_Oligo
chr6	147086766	147087266	501	P2_mut	P2_mut._.Rep1	3376	Promoter	15	OPCs_Oligo
chr6	147091225	147091725	501	P2_mut	P2_mut._.Rep1	3377	Exonic	399	OPCs_Oligo
chr6	147091760	147092260	501	P2_mut	P2_mut._.Rep1	3378	Exonic	934	OPCs_Oligo
chr6	147116513	147117013	501	P2_mut	P2_mut._.Rep1	3379	Distal	25687	OPCs_Oligo
chr6	147145155	147145655	501	P2_ctrl	P2_ctrl._.Rep1	3380	Distal	34835	OPCs_Oligo
chr6	147263855	147264355	501	P2_mut	P2_mut._.Rep1	3381	Promoter	91	OPCs_Oligo
chr6	147476057	147476557	501	P2_mut	P2_mut._.Rep1	3382	Intronic	435	OPCs_Oligo
chr6	148135936	148136436	501	P2_ctrl	P2_ctrl._.Rep1	3383	Intronic	2349	OPCs_Oligo
chr6	148211804	148212304	501	P2_mut	P2_mut._.Rep1	3384	Promoter	170	OPCs_Oligo
chr6	148214729	148215229	501	P2_mut	P2_mut._.Rep2	3385	Intronic	2604	OPCs_Oligo
chr6	148248538	148249038	501	P2_mut	P2_mut._.Rep1	3386	Intronic	36413	OPCs_Oligo
chr6	148354377	148354877	501	P2_mut	P2_mut._.Rep2	3387	Promoter	28	OPCs_Oligo
chr6	148358812	148359312	501	P2_mut	P2_mut._.Rep2	3388	Intronic	4405	OPCs_Oligo
chr6	148392077	148392577	501	P2_ctrl	P2_ctrl._.Rep2	3389	Intronic	37670	OPCs_Oligo
chr6	148442663	148443163	501	P2_ctrl	P2_ctrl._.Rep1	3390	Intronic	1277	OPCs_Oligo
chr6	148443400	148443900	501	P2_mut	P2_mut._.Rep1	3391	Intronic	701	OPCs_Oligo
chr6	148444141	148444641	501	P2_mut	P2_mut._.Rep2	3392	Promoter	38	OPCs_Oligo
chr6	148556487	148556987	501	P2_mut	P2_mut._.Rep2	3393	Distal	57571	OPCs_Oligo
chr6	148602778	148603278	501	P2_ctrl	P2_ctrl._.Rep2	3394	Distal	11280	OPCs_Oligo
chr6	148831272	148831772	501	P2_mut	P2_mut._.Rep1	3395	Promoter	54	OPCs_Oligo
chr6	148895988	148896488	501	P2_ctrl	P2_ctrl._.Rep1	3396	Promoter	0	OPCs_Oligo
chr6	148913897	148914397	501	P2_mut	P2_mut._.Rep1	3397	Distal	17909	OPCs_Oligo
chr6	148944816	148945316	501	P2_mut	P2_mut._.Rep1	3398	Exonic	198	OPCs_Oligo
chr6	148945472	148945972	501	P2_mut	P2_mut._.Rep1	3399	Exonic	709	OPCs_Oligo
chr6	148946274	148946774	501	P2_mut	P2_mut._.Rep1	3400	Promoter	91	OPCs_Oligo
chr6	149010753	149011253	501	P2_mut	P2_mut._.Rep2	3401	Intronic	31869	OPCs_Oligo
chr6	149100724	149101224	501	P2_mut	P2_mut._.Rep1	3402	Intronic	705	OPCs_Oligo
chr6	149101465	149101965	501	P2_ctrl	P2_ctrl._.Rep2	3403	Promoter	34	OPCs_Oligo
chr6	149119811	149120311	501	P2_mut	P2_mut._.Rep1	3404	Distal	18380	OPCs_Oligo
chr6	149141262	149141762	501	P2_mut	P2_mut._.Rep1	3405	Promoter	0	OPCs_Oligo
chr6	149173666	149174166	501	P2_ctrl	P2_ctrl._.Rep2	3406	Intronic	14765	OPCs_Oligo
chr6	149188532	149189032	501	P2_mut	P2_mut._.Rep2	3407	Promoter	69	OPCs_Oligo
chr6	149309212	149309712	501	P2_mut	P2_mut._.Rep1	3408	Promoter	47	OPCs_Oligo
chr6	149309771	149310271	501	P2_mut	P2_mut._.Rep1	3409	Intronic	606	OPCs_Oligo
chr6	149408648	149409148	501	P2_mut	P2_mut._.Rep2	3410	Promoter	11	OPCs_Oligo
chr6	149409250	149409750	501	P2_ctrl	P2_ctrl._.Rep1	3411	Exonic	515	OPCs_Oligo
chr6	149565803	149566303	501	P2_mut	P2_mut._.Rep2	3412	Promoter	28	OPCs_Oligo
chr7	3221863	3222363	501	P2_mut	P2_mut._.Rep1	1	Exonic	2853	OPCs_Oligo
chr7	3287165	3287665	501	P2_mut	P2_mut._.Rep1	2	Promoter	1622	OPCs_Oligo
chr7	3289020	3289520	501	P2_ctrl	P2_ctrl._.Rep2	3	Exonic	231	OPCs_Oligo
chr7	3290184	3290684	501	P2_mut	P2_mut._.Rep1	4	Intronic	120	OPCs_Oligo
chr7	3301889	3302389	501	P2_mut	P2_mut._.Rep1	5	Promoter	1392	OPCs_Oligo
chr7	3302501	3303001	501	P2_mut	P2_mut._.Rep1	6	Promoter	780	OPCs_Oligo
chr7	3303150	3303650	501	P2_mut	P2_mut._.Rep1	7	Promoter	131	OPCs_Oligo
chr7	3303777	3304277	501	P2_mut	P2_mut._.Rep1	8	Intronic	494	OPCs_Oligo
chr7	3304504	3305004	501	P2_mut	P2_mut._.Rep1	9	Intronic	1221	OPCs_Oligo
chr7	3314154	3314654	501	P2_mut	P2_mut._.Rep2	10	Intronic	10871	OPCs_Oligo
chr7	3330094	3330594	501	P2_mut	P2_mut._.Rep1	11	Exonic	2610	OPCs_Oligo
chr7	3331838	3332338	501	P2_ctrl	P2_ctrl._.Rep2	12	Promoter	866	OPCs_Oligo
chr7	3332562	3333062	501	P2_ctrl	P2_ctrl._.Rep2	13	Promoter	142	OPCs_Oligo
chr7	3333065	3333565	501	P2_mut	P2_mut._.Rep1	14	Intronic	359	OPCs_Oligo
chr7	3389933	3390433	501	P2_mut	P2_mut._.Rep1	15	Distal	3858	OPCs_Oligo
chr7	3390731	3391231	501	P2_ctrl	P2_ctrl._.Rep1	16	Distal	3060	OPCs_Oligo
chr7	3391697	3392197	501	P2_mut	P2_mut._.Rep2	17	Distal	2094	OPCs_Oligo
chr7	3411146	3411646	501	P2_mut	P2_mut._.Rep1	18	Intronic	3669	OPCs_Oligo
chr7	3412035	3412535	501	P2_mut	P2_mut._.Rep1	19	Intronic	2780	OPCs_Oligo
chr7	3414808	3415308	501	P2_ctrl	P2_ctrl._.Rep1	20	Promoter	7	OPCs_Oligo
chr7	3415342	3415842	501	P2_mut	P2_mut._.Rep1	21	Exonic	525	OPCs_Oligo
chr7	3423437	3423937	501	P2_mut	P2_mut._.Rep1	22	Promoter	241	OPCs_Oligo
chr7	3448684	3449184	501	P2_mut	P2_mut._.Rep2	23	Distal	24271	OPCs_Oligo
chr7	3617090	3617590	501	P2_mut	P2_mut._.Rep1	24	Promoter	32	OPCs_Oligo
chr7	3629669	3630169	501	P2_mut	P2_mut._.Rep1	25	Promoter	9	OPCs_Oligo
chr7	3644938	3645438	501	P2_mut	P2_mut._.Rep1	26	Promoter	79	OPCs_Oligo
chr7	3645451	3645951	501	P2_mut	P2_mut._.Rep1	27	Intronic	431	OPCs_Oligo
chr7	3665284	3665784	501	P2_ctrl	P2_ctrl._.Rep2	28	Exonic	305	OPCs_Oligo
chr7	3665883	3666383	501	P2_mut	P2_mut._.Rep1	29	Promoter	292	OPCs_Oligo
chr7	3692175	3692675	501	P2_ctrl	P2_ctrl._.Rep1	30	Promoter	228	OPCs_Oligo
chr7	3693030	3693530	501	P2_ctrl	P2_ctrl._.Rep1	31	Promoter	244	OPCs_Oligo
chr7	3694022	3694522	501	P2_mut	P2_mut._.Rep1	32	Promoter	235	OPCs_Oligo
chr7	3695147	3695647	501	P2_mut	P2_mut._.Rep2	33	Promoter	44	OPCs_Oligo
chr7	3703732	3704232	501	P2_mut	P2_mut._.Rep1	34	Promoter	55	OPCs_Oligo
chr7	4103340	4103840	501	P2_mut	P2_mut._.Rep1	35	Intronic	1533	OPCs_Oligo
chr7	4119264	4119764	501	P2_ctrl	P2_ctrl._.Rep1	36	Promoter	15	OPCs_Oligo
chr7	4120015	4120515	501	P2_ctrl	P2_ctrl._.Rep1	37	Exonic	462	OPCs_Oligo
chr7	4120586	4121086	501	P2_mut	P2_mut._.Rep1	38	Promoter	107	OPCs_Oligo
chr7	4123675	4124175	501	P2_ctrl	P2_ctrl._.Rep1	39	Intronic	1775	OPCs_Oligo
chr7	4124701	4125201	501	P2_mut	P2_mut._.Rep1	40	Intronic	2801	OPCs_Oligo
chr7	4131097	4131597	501	P2_mut	P2_mut._.Rep1	41	Exonic	5578	OPCs_Oligo
chr7	4136697	4137197	501	P2_ctrl	P2_ctrl._.Rep1	42	Promoter	20	OPCs_Oligo
chr7	4148680	4149180	501	P2_mut	P2_mut._.Rep1	43	Exonic	941	OPCs_Oligo
chr7	4149269	4149769	501	P2_mut	P2_mut._.Rep1	44	Exonic	352	OPCs_Oligo
chr7	4427193	4427693	501	P2_mut	P2_mut._.Rep1	45	Exonic	18213	OPCs_Oligo
chr7	4445404	4445904	501	P2_mut	P2_mut._.Rep1	46	Promoter	2	OPCs_Oligo
chr7	4471062	4471562	501	P2_mut	P2_mut._.Rep1	47	Promoter	427	OPCs_Oligo
chr7	4478326	4478826	501	P2_mut	P2_mut._.Rep2	48	Intronic	7691	OPCs_Oligo
chr7	4501485	4501985	501	P2_mut	P2_mut._.Rep1	49	Promoter	54	OPCs_Oligo
chr7	4509861	4510361	501	P2_mut	P2_mut._.Rep1	50	Intronic	5863	OPCs_Oligo
chr7	4513184	4513684	501	P2_mut	P2_mut._.Rep1	51	Intronic	2540	OPCs_Oligo
chr7	4526248	4526748	501	P2_mut	P2_mut._.Rep1	52	Exonic	135	OPCs_Oligo
chr7	4546436	4546936	501	P2_mut	P2_mut._.Rep1	53	Promoter	118	OPCs_Oligo
chr7	4547161	4547661	501	P2_mut	P2_mut._.Rep1	54	Promoter	843	OPCs_Oligo
chr7	4556667	4557167	501	P2_mut	P2_mut._.Rep2	55	Intronic	10349	OPCs_Oligo
chr7	4658872	4659372	501	P2_mut	P2_mut._.Rep1	56	Promoter	171	OPCs_Oligo
chr7	4659831	4660331	501	P2_mut	P2_mut._.Rep1	57	Promoter	1130	OPCs_Oligo
chr7	4672010	4672510	501	P2_mut	P2_mut._.Rep1	58	Intronic	12702	OPCs_Oligo
chr7	4684773	4685273	501	P2_mut	P2_mut._.Rep1	59	Promoter	59	OPCs_Oligo
chr7	4690373	4690873	501	P2_mut	P2_mut._.Rep1	60	Promoter	304	OPCs_Oligo
chr7	4691111	4691611	501	P2_mut	P2_mut._.Rep1	61	Intronic	432	OPCs_Oligo
chr7	4739779	4740279	501	P2_ctrl	P2_ctrl._.Rep1	62	Promoter	97	OPCs_Oligo
chr7	4740381	4740881	501	P2_mut	P2_mut._.Rep2	63	Exonic	463	OPCs_Oligo
chr7	4752870	4753370	501	P2_mut	P2_mut._.Rep2	64	Promoter	25	OPCs_Oligo
chr7	4764893	4765393	501	P2_mut	P2_mut._.Rep1	65	Intronic	6126	OPCs_Oligo
chr7	4788909	4789409	501	P2_mut	P2_mut._.Rep1	66	Exonic	382	OPCs_Oligo
chr7	4789454	4789954	501	P2_ctrl	P2_ctrl._.Rep1	67	Promoter	143	OPCs_Oligo
chr7	4792654	4793154	501	P2_ctrl	P2_ctrl._.Rep2	68	Promoter	60	OPCs_Oligo
chr7	4812464	4812964	501	P2_mut	P2_mut._.Rep1	69	Promoter	373	OPCs_Oligo
chr7	4813263	4813763	501	P2_mut	P2_mut._.Rep2	70	Promoter	1172	OPCs_Oligo
chr7	4821623	4822123	501	P2_mut	P2_mut._.Rep1	71	Distal	9532	OPCs_Oligo
chr7	4822214	4822714	501	P2_ctrl	P2_ctrl._.Rep1	72	Distal	10123	OPCs_Oligo
chr7	4835590	4836090	501	P2_mut	P2_mut._.Rep2	73	Intronic	8855	OPCs_Oligo
chr7	4836219	4836719	501	P2_mut	P2_mut._.Rep1	74	Exonic	8226	OPCs_Oligo
chr7	4841990	4842490	501	P2_ctrl	P2_ctrl._.Rep1	75	Intronic	2455	OPCs_Oligo
chr7	4843816	4844316	501	P2_mut	P2_mut._.Rep1	76	Intronic	629	OPCs_Oligo
chr7	4844851	4845351	501	P2_mut	P2_mut._.Rep1	77	Promoter	404	OPCs_Oligo
chr7	4866006	4866506	501	P2_ctrl	P2_ctrl._.Rep1	78	Promoter	76	OPCs_Oligo
chr7	4876736	4877236	501	P2_mut	P2_mut._.Rep1	79	Promoter	66	OPCs_Oligo
chr7	4899350	4899850	501	P2_ctrl	P2_ctrl._.Rep2	80	Distal	15616	OPCs_Oligo
chr7	4911566	4912066	501	P2_mut	P2_mut._.Rep1	81	Distal	3400	OPCs_Oligo
chr7	4914961	4915461	501	P2_mut	P2_mut._.Rep1	82	Promoter	5	OPCs_Oligo
chr7	4915543	4916043	501	P2_mut	P2_mut._.Rep1	83	Intronic	575	OPCs_Oligo
chr7	4916051	4916551	501	P2_mut	P2_mut._.Rep1	84	Intronic	1083	OPCs_Oligo
chr7	4922022	4922522	501	P2_mut	P2_mut._.Rep1	85	Promoter	20	OPCs_Oligo
chr7	4922582	4923082	501	P2_mut	P2_mut._.Rep1	86	Intronic	117	OPCs_Oligo
chr7	4923115	4923615	501	P2_mut	P2_mut._.Rep1	87	Intronic	414	OPCs_Oligo
chr7	4923857	4924357	501	P2_mut	P2_mut._.Rep1	88	Promoter	1156	OPCs_Oligo
chr7	4940130	4940630	501	P2_mut	P2_mut._.Rep2	89	Intronic	14535	OPCs_Oligo
chr7	4943124	4943624	501	P2_ctrl	P2_ctrl._.Rep1	90	Intronic	17529	OPCs_Oligo
chr7	4947782	4948282	501	P2_mut	P2_mut._.Rep1	91	Distal	16315	OPCs_Oligo
chr7	4995921	4996421	501	P2_ctrl	P2_ctrl._.Rep2	92	Promoter	69	OPCs_Oligo
chr7	4996558	4997058	501	P2_mut	P2_mut._.Rep2	93	Promoter	706	OPCs_Oligo
chr7	5014591	5015091	501	P2_mut	P2_mut._.Rep2	94	Promoter	112	OPCs_Oligo
chr7	5015181	5015681	501	P2_ctrl	P2_ctrl._.Rep2	95	Promoter	76	OPCs_Oligo
chr7	5020181	5020681	501	P2_mut	P2_mut._.Rep1	96	Promoter	54	OPCs_Oligo
chr7	5037970	5038470	501	P2_ctrl	P2_ctrl._.Rep1	97	Intronic	225	OPCs_Oligo
chr7	5051275	5051775	501	P2_mut	P2_mut._.Rep1	98	Promoter	6	OPCs_Oligo
chr7	5052679	5053179	501	P2_mut	P2_mut._.Rep2	99	Exonic	111	OPCs_Oligo
chr7	5056888	5057388	501	P2_mut	P2_mut._.Rep1	100	Exonic	21	OPCs_Oligo
chr7	5060037	5060537	501	P2_mut	P2_mut._.Rep2	101	Promoter	1855	OPCs_Oligo
chr7	5061428	5061928	501	P2_mut	P2_mut._.Rep2	102	Promoter	464	OPCs_Oligo
chr7	5062506	5063006	501	P2_mut	P2_mut._.Rep1	103	Intronic	612	OPCs_Oligo
chr7	5079905	5080405	501	P2_mut	P2_mut._.Rep1	104	Promoter	79	OPCs_Oligo
chr7	5125735	5126235	501	P2_mut	P2_mut._.Rep1	105	Promoter	34	OPCs_Oligo
chr7	6126947	6127447	501	P2_mut	P2_mut._.Rep2	106	Distal	23850	OPCs_Oligo
chr7	6146385	6146885	501	P2_mut	P2_mut._.Rep2	107	Intronic	4412	OPCs_Oligo
chr7	6155383	6155883	501	P2_ctrl	P2_ctrl._.Rep2	108	Intronic	337	OPCs_Oligo
chr7	6155889	6156389	501	P2_ctrl	P2_ctrl._.Rep1	109	Promoter	167	OPCs_Oligo
chr7	6171393	6171893	501	P2_mut	P2_mut._.Rep1	110	Promoter	838	OPCs_Oligo
chr7	6172133	6172633	501	P2_ctrl	P2_ctrl._.Rep1	111	Promoter	98	OPCs_Oligo
chr7	6241016	6241516	501	P2_mut	P2_mut._.Rep2	112	Distal	9588	OPCs_Oligo
chr7	6282681	6283181	501	P2_mut	P2_mut._.Rep2	113	Distal	3648	OPCs_Oligo
chr7	6283437	6283937	501	P2_mut	P2_mut._.Rep1	114	Distal	2892	OPCs_Oligo
chr7	6286234	6286734	501	P2_mut	P2_mut._.Rep1	115	Promoter	95	OPCs_Oligo
chr7	6330229	6330729	501	P2_mut	P2_mut._.Rep2	116	Intronic	44	OPCs_Oligo
chr7	6331047	6331547	501	P2_mut	P2_mut._.Rep1	117	Promoter	11	OPCs_Oligo
chr7	6343722	6344222	501	P2_mut	P2_mut._.Rep1	118	Distal	202	OPCs_Oligo
chr7	6359164	6359664	501	P2_mut	P2_mut._.Rep2	119	Distal	3893	OPCs_Oligo
chr7	6362504	6363004	501	P2_mut	P2_mut._.Rep2	120	Promoter	553	OPCs_Oligo
chr7	6363015	6363515	501	P2_mut	P2_mut._.Rep2	121	Promoter	42	OPCs_Oligo
chr7	6383005	6383505	501	P2_mut	P2_mut._.Rep2	122	Promoter	62	OPCs_Oligo
chr7	6398451	6398951	501	P2_ctrl	P2_ctrl._.Rep1	123	Distal	15382	OPCs_Oligo
chr7	6409973	6410473	501	P2_mut	P2_mut._.Rep1	124	Distal	4951	OPCs_Oligo
chr7	6414974	6415474	501	P2_mut	P2_mut._.Rep2	125	Promoter	48	OPCs_Oligo
chr7	6434502	6435002	501	P2_mut	P2_mut._.Rep2	126	Distal	5149	OPCs_Oligo
chr7	6435270	6435770	501	P2_mut	P2_mut._.Rep1	127	Distal	4381	OPCs_Oligo
chr7	6696291	6696791	501	P2_mut	P2_mut._.Rep1	128	Promoter	108	OPCs_Oligo
chr7	6708263	6708763	501	P2_mut	P2_mut._.Rep2	129	Exonic	1752	OPCs_Oligo
chr7	6727684	6728184	501	P2_ctrl	P2_ctrl._.Rep2	130	Intronic	2484	OPCs_Oligo
chr7	6728393	6728893	501	P2_mut	P2_mut._.Rep1	131	Promoter	1775	OPCs_Oligo
chr7	6729337	6729837	501	P2_mut	P2_mut._.Rep1	132	Promoter	831	OPCs_Oligo
chr7	6730196	6730696	501	P2_mut	P2_mut._.Rep1	133	Promoter	26	OPCs_Oligo
chr7	6730829	6731329	501	P2_mut	P2_mut._.Rep1	134	Promoter	495	OPCs_Oligo
chr7	6781478	6781978	501	P2_mut	P2_mut._.Rep1	135	Intronic	21858	OPCs_Oligo
chr7	6835102	6835602	501	P2_mut	P2_mut._.Rep2	136	Intronic	31764	OPCs_Oligo
chr7	6840792	6841292	501	P2_mut	P2_mut._.Rep1	137	Intronic	37454	OPCs_Oligo
chr7	6869514	6870014	501	P2_mut	P2_mut._.Rep1	138	Intronic	66176	OPCs_Oligo
chr7	6918208	6918708	501	P2_mut	P2_mut._.Rep2	139	Intronic	42701	OPCs_Oligo
chr7	6940710	6941210	501	P2_mut	P2_mut._.Rep1	140	Intronic	20199	OPCs_Oligo
chr7	7121253	7121753	501	P2_mut	P2_mut._.Rep2	141	Promoter	26	OPCs_Oligo
chr7	7136268	7136768	501	P2_mut	P2_mut._.Rep2	142	Exonic	236	OPCs_Oligo
chr7	7171060	7171560	501	P2_mut	P2_mut._.Rep1	143	Promoter	42	OPCs_Oligo
chr7	7188227	7188727	501	P2_mut	P2_mut._.Rep1	144	Distal	17123	OPCs_Oligo
chr7	10494552	10495052	501	P2_mut	P2_mut._.Rep2	145	Intronic	578	OPCs_Oligo
chr7	10495149	10495649	501	P2_ctrl	P2_ctrl._.Rep1	146	Promoter	17	OPCs_Oligo
chr7	12422257	12422757	501	P2_mut	P2_mut._.Rep1	147	Promoter	15	OPCs_Oligo
chr7	12478049	12478549	501	P2_mut	P2_mut._.Rep1	148	Promoter	5	OPCs_Oligo
chr7	12478835	12479335	501	P2_ctrl	P2_ctrl._.Rep1	149	Intronic	779	OPCs_Oligo
chr7	12749355	12749855	501	P2_mut	P2_mut._.Rep2	150	Distal	16499	OPCs_Oligo
chr7	12780444	12780944	501	P2_mut	P2_mut._.Rep1	151	Distal	5035	OPCs_Oligo
chr7	12803174	12803674	501	P2_mut	P2_mut._.Rep1	152	Distal	8170	OPCs_Oligo
chr7	12818616	12819116	501	P2_mut	P2_mut._.Rep2	153	Promoter	5	OPCs_Oligo
chr7	12834742	12835242	501	P2_mut	P2_mut._.Rep1	154	Exonic	181	OPCs_Oligo
chr7	12880876	12881376	501	P2_mut	P2_mut._.Rep1	155	Promoter	51	OPCs_Oligo
chr7	12897534	12898034	501	P2_ctrl	P2_ctrl._.Rep2	156	Promoter	24	OPCs_Oligo
chr7	12910340	12910840	501	P2_ctrl	P2_ctrl._.Rep1	157	Distal	4281	OPCs_Oligo
chr7	12921279	12921779	501	P2_mut	P2_mut._.Rep1	158	Promoter	781	OPCs_Oligo
chr7	12921894	12922394	501	P2_mut	P2_mut._.Rep2	159	Promoter	166	OPCs_Oligo
chr7	12927991	12928491	501	P2_mut	P2_mut._.Rep1	160	Exonic	344	OPCs_Oligo
chr7	12949407	12949907	501	P2_mut	P2_mut._.Rep1	161	Distal	16206	OPCs_Oligo
chr7	12961728	12962228	501	P2_mut	P2_mut._.Rep1	162	Distal	3885	OPCs_Oligo
chr7	12962274	12962774	501	P2_ctrl	P2_ctrl._.Rep2	163	Distal	3339	OPCs_Oligo
chr7	12965564	12966064	501	P2_ctrl	P2_ctrl._.Rep2	164	Promoter	49	OPCs_Oligo
chr7	12977862	12978362	501	P2_mut	P2_mut._.Rep1	165	Exonic	218	OPCs_Oligo
chr7	12978370	12978870	501	P2_mut	P2_mut._.Rep1	166	Exonic	726	OPCs_Oligo
chr7	13009394	13009894	501	P2_mut	P2_mut._.Rep2	167	Exonic	155	OPCs_Oligo
chr7	13010049	13010549	501	P2_ctrl	P2_ctrl._.Rep1	168	Promoter	468	OPCs_Oligo
chr7	13023211	13023711	501	P2_mut	P2_mut._.Rep1	169	Promoter	690	OPCs_Oligo
chr7	13023844	13024344	501	P2_mut	P2_mut._.Rep1	170	Promoter	57	OPCs_Oligo
chr7	13024382	13024882	501	P2_mut	P2_mut._.Rep1	171	Exonic	479	OPCs_Oligo
chr7	13034552	13035052	501	P2_mut	P2_mut._.Rep1	172	Promoter	24	OPCs_Oligo
chr7	13037726	13038226	501	P2_mut	P2_mut._.Rep2	173	Exonic	1	OPCs_Oligo
chr7	13038582	13039082	501	P2_mut	P2_mut._.Rep2	174	Promoter	556	OPCs_Oligo
chr7	13043900	13044400	501	P2_mut	P2_mut._.Rep2	175	Exonic	5874	OPCs_Oligo
chr7	13046042	13046542	501	P2_mut	P2_mut._.Rep1	176	Intronic	7391	OPCs_Oligo
chr7	13053921	13054421	501	P2_mut	P2_mut._.Rep1	177	Intronic	486	OPCs_Oligo
chr7	13054499	13054999	501	P2_mut	P2_mut._.Rep1	178	Promoter	14	OPCs_Oligo
chr7	13264356	13264856	501	P2_mut	P2_mut._.Rep1	179	Intronic	12706	OPCs_Oligo
chr7	13278518	13279018	501	P2_mut	P2_mut._.Rep1	180	Promoter	46	OPCs_Oligo
chr7	13288538	13289038	501	P2_mut	P2_mut._.Rep2	181	Intronic	9522	OPCs_Oligo
chr7	15921344	15921844	501	P2_mut	P2_mut._.Rep1	182	Intronic	776	OPCs_Oligo
chr7	15922124	15922624	501	P2_mut	P2_mut._.Rep1	183	Promoter	2	OPCs_Oligo
chr7	15922747	15923247	501	P2_mut	P2_mut._.Rep1	184	Promoter	625	OPCs_Oligo
chr7	15945839	15946339	501	P2_mut	P2_mut._.Rep1	185	Promoter	18	OPCs_Oligo
chr7	15948295	15948795	501	P2_mut	P2_mut._.Rep1	186	Distal	2436	OPCs_Oligo
chr7	15962301	15962801	501	P2_mut	P2_mut._.Rep2	187	Intronic	4983	OPCs_Oligo
chr7	15967304	15967804	501	P2_mut	P2_mut._.Rep1	188	Promoter	18	OPCs_Oligo
chr7	16045952	16046452	501	P2_mut	P2_mut._.Rep1	189	Distal	25739	OPCs_Oligo
chr7	16046492	16046992	501	P2_mut	P2_mut._.Rep1	190	Distal	25199	OPCs_Oligo
chr7	16047473	16047973	501	P2_mut	P2_mut._.Rep1	191	Distal	24218	OPCs_Oligo
chr7	16048040	16048540	501	P2_mut	P2_mut._.Rep1	192	Distal	23651	OPCs_Oligo
chr7	16051831	16052331	501	P2_mut	P2_mut._.Rep2	193	Distal	19860	OPCs_Oligo
chr7	16052668	16053168	501	P2_mut	P2_mut._.Rep1	194	Distal	19023	OPCs_Oligo
chr7	16098317	16098817	501	P2_ctrl	P2_ctrl._.Rep1	195	Promoter	75	OPCs_Oligo
chr7	16103588	16104088	501	P2_ctrl	P2_ctrl._.Rep2	196	Intronic	5194	OPCs_Oligo
chr7	16119647	16120147	501	P2_ctrl	P2_ctrl._.Rep2	197	Promoter	20	OPCs_Oligo
chr7	16129974	16130474	501	P2_mut	P2_mut._.Rep1	198	Promoter	75	OPCs_Oligo
chr7	16131555	16132055	501	P2_mut	P2_mut._.Rep2	199	Intronic	1504	OPCs_Oligo
chr7	16134817	16135317	501	P2_mut	P2_mut._.Rep1	200	Intronic	1237	OPCs_Oligo
chr7	16146561	16147061	501	P2_mut	P2_mut._.Rep2	201	Intronic	12981	OPCs_Oligo
chr7	16153499	16153999	501	P2_mut	P2_mut._.Rep1	202	Intronic	19919	OPCs_Oligo
chr7	16174835	16175335	501	P2_mut	P2_mut._.Rep1	203	Promoter	309	OPCs_Oligo
chr7	16175468	16175968	501	P2_mut	P2_mut._.Rep2	204	Intronic	322	OPCs_Oligo
chr7	16192354	16192854	501	P2_mut	P2_mut._.Rep1	205	Distal	11596	OPCs_Oligo
chr7	16221808	16222308	501	P2_mut	P2_mut._.Rep1	206	Promoter	25	OPCs_Oligo
chr7	16262953	16263453	501	P2_mut	P2_mut._.Rep1	207	Distal	3662	OPCs_Oligo
chr7	16273130	16273630	501	P2_mut	P2_mut._.Rep1	208	Exonic	311	OPCs_Oligo
chr7	16273671	16274171	501	P2_ctrl	P2_ctrl._.Rep1	209	Promoter	228	OPCs_Oligo
chr7	16285474	16285974	501	P2_mut	P2_mut._.Rep2	210	Intronic	1064	OPCs_Oligo
chr7	16286205	16286705	501	P2_mut	P2_mut._.Rep2	211	Intronic	339	OPCs_Oligo
chr7	16294746	16295246	501	P2_mut	P2_mut._.Rep1	212	Distal	8200	OPCs_Oligo
chr7	16295352	16295852	501	P2_mut	P2_mut._.Rep1	213	Distal	8806	OPCs_Oligo
chr7	16296797	16297297	501	P2_mut	P2_mut._.Rep2	214	Distal	10251	OPCs_Oligo
chr7	16299564	16300064	501	P2_mut	P2_mut._.Rep1	215	Distal	9768	OPCs_Oligo
chr7	16309291	16309791	501	P2_mut	P2_mut._.Rep1	216	Promoter	41	OPCs_Oligo
chr7	16309934	16310434	501	P2_mut	P2_mut._.Rep2	217	Intronic	600	OPCs_Oligo
chr7	16310630	16311130	501	P2_mut	P2_mut._.Rep1	218	Intronic	1296	OPCs_Oligo
chr7	16313844	16314344	501	P2_mut	P2_mut._.Rep2	219	Intronic	4510	OPCs_Oligo
chr7	16326095	16326595	501	P2_mut	P2_mut._.Rep2	220	Intronic	16761	OPCs_Oligo
chr7	16365224	16365724	501	P2_mut	P2_mut._.Rep2	221	Intronic	22421	OPCs_Oligo
chr7	16387635	16388135	501	P2_mut	P2_mut._.Rep1	222	Promoter	10	OPCs_Oligo
chr7	16399343	16399843	501	P2_mut	P2_mut._.Rep2	223	Promoter	1602	OPCs_Oligo
chr7	16399958	16400458	501	P2_ctrl	P2_ctrl._.Rep1	224	Promoter	987	OPCs_Oligo
chr7	16400893	16401393	501	P2_mut	P2_mut._.Rep2	225	Promoter	52	OPCs_Oligo
chr7	16403444	16403944	501	P2_ctrl	P2_ctrl._.Rep2	226	Intronic	2497	OPCs_Oligo
chr7	16426085	16426585	501	P2_ctrl	P2_ctrl._.Rep1	227	Intronic	623	OPCs_Oligo
chr7	16452541	16453041	501	P2_mut	P2_mut._.Rep2	228	Promoter	11	OPCs_Oligo
chr7	16465050	16465550	501	P2_mut	P2_mut._.Rep2	229	Intronic	11479	OPCs_Oligo
chr7	16475673	16476173	501	P2_mut	P2_mut._.Rep1	230	Intronic	856	OPCs_Oligo
chr7	16476176	16476676	501	P2_ctrl	P2_ctrl._.Rep2	231	Intronic	353	OPCs_Oligo
chr7	16491673	16492173	501	P2_mut	P2_mut._.Rep1	232	Distal	15142	OPCs_Oligo
chr7	16498944	16499444	501	P2_mut	P2_mut._.Rep2	233	Intronic	22413	OPCs_Oligo
chr7	16499755	16500255	501	P2_mut	P2_mut._.Rep1	234	Intronic	23224	OPCs_Oligo
chr7	16527171	16527671	501	P2_mut	P2_mut._.Rep2	235	Intronic	50640	OPCs_Oligo
chr7	16527995	16528495	501	P2_ctrl	P2_ctrl._.Rep1	236	Intronic	51464	OPCs_Oligo
chr7	16557299	16557799	501	P2_mut	P2_mut._.Rep1	237	Intronic	56274	OPCs_Oligo
chr7	16581017	16581517	501	P2_mut	P2_mut._.Rep2	238	Intronic	32556	OPCs_Oligo
chr7	16611485	16611985	501	P2_ctrl	P2_ctrl._.Rep2	239	Intronic	2088	OPCs_Oligo
chr7	16614111	16614611	501	P2_mut	P2_mut._.Rep1	240	Intronic	320	OPCs_Oligo
chr7	16614890	16615390	501	P2_mut	P2_mut._.Rep2	241	Promoter	146	OPCs_Oligo
chr7	16618862	16619362	501	P2_ctrl	P2_ctrl._.Rep1	242	Intronic	4118	OPCs_Oligo
chr7	16628060	16628560	501	P2_mut	P2_mut._.Rep1	243	Intronic	13316	OPCs_Oligo
chr7	16639003	16639503	501	P2_mut	P2_mut._.Rep1	244	Distal	18224	OPCs_Oligo
chr7	16738138	16738638	501	P2_mut	P2_mut._.Rep1	245	Promoter	55	OPCs_Oligo
chr7	16781050	16781550	501	P2_mut	P2_mut._.Rep1	246	Promoter	45	OPCs_Oligo
chr7	16809729	16810229	501	P2_mut	P2_mut._.Rep1	247	Exonic	1955	OPCs_Oligo
chr7	16811215	16811715	501	P2_mut	P2_mut._.Rep1	248	Exonic	469	OPCs_Oligo
chr7	16815237	16815737	501	P2_mut	P2_mut._.Rep1	249	Promoter	401	OPCs_Oligo
chr7	16816050	16816550	501	P2_mut	P2_mut._.Rep1	250	Exonic	410	OPCs_Oligo
chr7	16816826	16817326	501	P2_mut	P2_mut._.Rep1	251	Promoter	343	OPCs_Oligo
chr7	16817705	16818205	501	P2_mut	P2_mut._.Rep2	252	Promoter	1222	OPCs_Oligo
chr7	16821321	16821821	501	P2_mut	P2_mut._.Rep1	253	Intronic	4838	OPCs_Oligo
chr7	16842644	16843144	501	P2_mut	P2_mut._.Rep1	254	Promoter	7	OPCs_Oligo
chr7	16843349	16843849	501	P2_mut	P2_mut._.Rep1	255	Exonic	533	OPCs_Oligo
chr7	16848535	16849035	501	P2_mut	P2_mut._.Rep2	256	Exonic	2983	OPCs_Oligo
chr7	16869394	16869894	501	P2_ctrl	P2_ctrl._.Rep2	257	Intronic	5672	OPCs_Oligo
chr7	16874138	16874638	501	P2_mut	P2_mut._.Rep1	258	Promoter	928	OPCs_Oligo
chr7	16874910	16875410	501	P2_mut	P2_mut._.Rep1	259	Promoter	156	OPCs_Oligo
chr7	16875926	16876426	501	P2_mut	P2_mut._.Rep1	260	Intronic	858	OPCs_Oligo
chr7	16876622	16877122	501	P2_mut	P2_mut._.Rep2	261	Intronic	1554	OPCs_Oligo
chr7	16880137	16880637	501	P2_mut	P2_mut._.Rep1	262	Intronic	5069	OPCs_Oligo
chr7	16891914	16892414	501	P2_mut	P2_mut._.Rep1	263	Exonic	377	OPCs_Oligo
chr7	16894995	16895495	501	P2_ctrl	P2_ctrl._.Rep1	264	Exonic	3458	OPCs_Oligo
chr7	16913734	16914234	501	P2_mut	P2_mut._.Rep1	265	Distal	7493	OPCs_Oligo
chr7	16921536	16922036	501	P2_mut	P2_mut._.Rep1	266	Intronic	2245	OPCs_Oligo
chr7	16922574	16923074	501	P2_mut	P2_mut._.Rep2	267	Intronic	1207	OPCs_Oligo
chr7	16923193	16923693	501	P2_ctrl	P2_ctrl._.Rep2	268	Intronic	588	OPCs_Oligo
chr7	16923912	16924412	501	P2_mut	P2_mut._.Rep1	269	Promoter	129	OPCs_Oligo
chr7	16938343	16938843	501	P2_mut	P2_mut._.Rep1	270	Distal	6088	OPCs_Oligo
chr7	16938939	16939439	501	P2_mut	P2_mut._.Rep2	271	Distal	5492	OPCs_Oligo
chr7	16944389	16944889	501	P2_mut	P2_mut._.Rep2	272	Promoter	42	OPCs_Oligo
chr7	16945282	16945782	501	P2_ctrl	P2_ctrl._.Rep2	273	Exonic	849	OPCs_Oligo
chr7	16946563	16947063	501	P2_ctrl	P2_ctrl._.Rep1	274	Exonic	2130	OPCs_Oligo
chr7	16948021	16948521	501	P2_mut	P2_mut._.Rep1	275	Exonic	3588	OPCs_Oligo
chr7	16950095	16950595	501	P2_mut	P2_mut._.Rep2	276	Distal	5662	OPCs_Oligo
chr7	16951225	16951725	501	P2_mut	P2_mut._.Rep1	277	Distal	6792	OPCs_Oligo
chr7	16956969	16957469	501	P2_ctrl	P2_ctrl._.Rep1	278	Distal	2575	OPCs_Oligo
chr7	16959451	16959951	501	P2_mut	P2_mut._.Rep1	279	Promoter	93	OPCs_Oligo
chr7	16980430	16980930	501	P2_mut	P2_mut._.Rep1	280	Distal	13907	OPCs_Oligo
chr7	16982808	16983308	501	P2_ctrl	P2_ctrl._.Rep1	281	Distal	11529	OPCs_Oligo
chr7	16993492	16993992	501	P2_mut	P2_mut._.Rep2	282	Promoter	845	OPCs_Oligo
chr7	17002210	17002710	501	P2_mut	P2_mut._.Rep1	283	Distal	7871	OPCs_Oligo
chr7	17016982	17017482	501	P2_mut	P2_mut._.Rep1	284	Intronic	10681	OPCs_Oligo
chr7	17027124	17027624	501	P2_mut	P2_mut._.Rep2	285	Intronic	539	OPCs_Oligo
chr7	17027636	17028136	501	P2_mut	P2_mut._.Rep2	286	Promoter	27	OPCs_Oligo
chr7	17059955	17060455	501	P2_mut	P2_mut._.Rep1	287	Intronic	1667	OPCs_Oligo
chr7	17062248	17062748	501	P2_mut	P2_mut._.Rep1	288	Promoter	70	OPCs_Oligo
chr7	18749764	18750264	501	P2_ctrl	P2_ctrl._.Rep2	289	Distal	31923	OPCs_Oligo
chr7	18840319	18840819	501	P2_mut	P2_mut._.Rep1	290	Intronic	602	OPCs_Oligo
chr7	18873280	18873780	501	P2_mut	P2_mut._.Rep2	291	Distal	11159	OPCs_Oligo
chr7	18892138	18892638	501	P2_ctrl	P2_ctrl._.Rep2	292	Intronic	7697	OPCs_Oligo
chr7	18893821	18894321	501	P2_mut	P2_mut._.Rep1	293	Exonic	9380	OPCs_Oligo
chr7	18896537	18897037	501	P2_mut	P2_mut._.Rep1	294	Intronic	12096	OPCs_Oligo
chr7	18910225	18910725	501	P2_mut	P2_mut._.Rep2	295	Promoter	70	OPCs_Oligo
chr7	18921373	18921873	501	P2_ctrl	P2_ctrl._.Rep2	296	Distal	4264	OPCs_Oligo
chr7	18922807	18923307	501	P2_mut	P2_mut._.Rep2	297	Distal	2830	OPCs_Oligo
chr7	18924129	18924629	501	P2_ctrl	P2_ctrl._.Rep1	298	Promoter	1508	OPCs_Oligo
chr7	18925117	18925617	501	P2_mut	P2_mut._.Rep1	299	Promoter	520	OPCs_Oligo
chr7	18926341	18926841	501	P2_mut	P2_mut._.Rep1	300	Intronic	702	OPCs_Oligo
chr7	18942028	18942528	501	P2_mut	P2_mut._.Rep2	301	Exonic	16389	OPCs_Oligo
chr7	18949268	18949768	501	P2_mut	P2_mut._.Rep1	302	Intronic	23629	OPCs_Oligo
chr7	18949880	18950380	501	P2_mut	P2_mut._.Rep2	303	Intronic	24241	OPCs_Oligo
chr7	18957903	18958403	501	P2_mut	P2_mut._.Rep1	304	Exonic	29370	OPCs_Oligo
chr7	18962310	18962810	501	P2_mut	P2_mut._.Rep1	305	Exonic	24963	OPCs_Oligo
chr7	18989922	18990422	501	P2_mut	P2_mut._.Rep1	306	Promoter	1072	OPCs_Oligo
chr7	18990886	18991386	501	P2_mut	P2_mut._.Rep1	307	Promoter	108	OPCs_Oligo
chr7	18991452	18991952	501	P2_mut	P2_mut._.Rep1	308	Intronic	456	OPCs_Oligo
chr7	18992001	18992501	501	P2_mut	P2_mut._.Rep1	309	Exonic	1005	OPCs_Oligo
chr7	19002730	19003230	501	P2_mut	P2_mut._.Rep1	310	Promoter	1084	OPCs_Oligo
chr7	19003781	19004281	501	P2_mut	P2_mut._.Rep1	311	Promoter	33	OPCs_Oligo
chr7	19004669	19005169	501	P2_ctrl	P2_ctrl._.Rep2	312	Exonic	853	OPCs_Oligo
chr7	19006453	19006953	501	P2_mut	P2_mut._.Rep2	313	Exonic	2637	OPCs_Oligo
chr7	19012072	19012572	501	P2_mut	P2_mut._.Rep1	314	Distal	8256	OPCs_Oligo
chr7	19024061	19024561	501	P2_mut	P2_mut._.Rep1	315	Promoter	65	OPCs_Oligo
chr7	19054174	19054674	501	P2_mut	P2_mut._.Rep1	316	Promoter	262	OPCs_Oligo
chr7	19054692	19055192	501	P2_mut	P2_mut._.Rep1	317	Exonic	254	OPCs_Oligo
chr7	19075878	19076378	501	P2_mut	P2_mut._.Rep1	318	Promoter	71	OPCs_Oligo
chr7	19076571	19077071	501	P2_mut	P2_mut._.Rep2	319	Intronic	620	OPCs_Oligo
chr7	19088750	19089250	501	P2_mut	P2_mut._.Rep2	320	Intronic	2171	OPCs_Oligo
chr7	19092432	19092932	501	P2_mut	P2_mut._.Rep1	321	Promoter	1861	OPCs_Oligo
chr7	19093023	19093523	501	P2_mut	P2_mut._.Rep1	322	Promoter	1270	OPCs_Oligo
chr7	19093781	19094281	501	P2_ctrl	P2_ctrl._.Rep1	323	Promoter	512	OPCs_Oligo
chr7	19094724	19095224	501	P2_mut	P2_mut._.Rep1	324	Exonic	429	OPCs_Oligo
chr7	19095264	19095764	501	P2_mut	P2_mut._.Rep1	325	Intronic	969	OPCs_Oligo
chr7	19119471	19119971	501	P2_ctrl	P2_ctrl._.Rep2	326	Promoter	137	OPCs_Oligo
chr7	19131366	19131866	501	P2_mut	P2_mut._.Rep1	327	Intronic	3841	OPCs_Oligo
chr7	19149125	19149625	501	P2_mut	P2_mut._.Rep1	328	Promoter	178	OPCs_Oligo
chr7	19157360	19157860	501	P2_mut	P2_mut._.Rep1	329	Intronic	7513	OPCs_Oligo
chr7	19172913	19173413	501	P2_mut	P2_mut._.Rep1	330	Distal	3450	OPCs_Oligo
chr7	19176106	19176606	501	P2_mut	P2_mut._.Rep2	331	Promoter	257	OPCs_Oligo
chr7	19178320	19178820	501	P2_mut	P2_mut._.Rep1	332	Intronic	1955	OPCs_Oligo
chr7	19179099	19179599	501	P2_mut	P2_mut._.Rep2	333	Exonic	1820	OPCs_Oligo
chr7	19212284	19212784	501	P2_ctrl	P2_ctrl._.Rep2	334	Promoter	3	OPCs_Oligo
chr7	19226714	19227214	501	P2_mut	P2_mut._.Rep2	335	Promoter	1424	OPCs_Oligo
chr7	19227281	19227781	501	P2_ctrl	P2_ctrl._.Rep1	336	Promoter	857	OPCs_Oligo
chr7	19227846	19228346	501	P2_mut	P2_mut._.Rep2	337	Promoter	292	OPCs_Oligo
chr7	19228478	19228978	501	P2_mut	P2_mut._.Rep1	338	Intronic	338	OPCs_Oligo
chr7	19239384	19239884	501	P2_ctrl	P2_ctrl._.Rep1	339	Intronic	11244	OPCs_Oligo
chr7	19269584	19270084	501	P2_ctrl	P2_ctrl._.Rep1	340	Intronic	2019	OPCs_Oligo
chr7	19271641	19272141	501	P2_mut	P2_mut._.Rep1	341	Promoter	36	OPCs_Oligo
chr7	19282387	19282887	501	P2_mut	P2_mut._.Rep1	342	Promoter	12	OPCs_Oligo
chr7	19282903	19283403	501	P2_mut	P2_mut._.Rep1	343	Intronic	528	OPCs_Oligo
chr7	19290538	19291038	501	P2_mut	P2_mut._.Rep1	344	Intronic	280	OPCs_Oligo
chr7	19291226	19291726	501	P2_mut	P2_mut._.Rep1	345	Intronic	406	OPCs_Oligo
chr7	19300562	19301062	501	P2_mut	P2_mut._.Rep1	346	Distal	431	OPCs_Oligo
chr7	19303725	19304225	501	P2_mut	P2_mut._.Rep1	347	Exonic	2730	OPCs_Oligo
chr7	19308389	19308889	501	P2_mut	P2_mut._.Rep2	348	Intronic	1405	OPCs_Oligo
chr7	19309518	19310018	501	P2_mut	P2_mut._.Rep1	349	Exonic	276	OPCs_Oligo
chr7	19310111	19310611	501	P2_mut	P2_mut._.Rep1	350	Promoter	315	OPCs_Oligo
chr7	19319888	19320388	501	P2_mut	P2_mut._.Rep1	351	Distal	10092	OPCs_Oligo
chr7	19326317	19326817	501	P2_mut	P2_mut._.Rep1	352	Distal	16521	OPCs_Oligo
chr7	19327068	19327568	501	P2_mut	P2_mut._.Rep1	353	Distal	17272	OPCs_Oligo
chr7	19332755	19333255	501	P2_mut	P2_mut._.Rep1	354	Distal	12065	OPCs_Oligo
chr7	19341963	19342463	501	P2_mut	P2_mut._.Rep1	355	Distal	2857	OPCs_Oligo
chr7	19342568	19343068	501	P2_mut	P2_mut._.Rep1	356	Distal	2252	OPCs_Oligo
chr7	19343395	19343895	501	P2_mut	P2_mut._.Rep1	357	Promoter	1425	OPCs_Oligo
chr7	19344804	19345304	501	P2_mut	P2_mut._.Rep1	358	Promoter	16	OPCs_Oligo
chr7	19359476	19359976	501	P2_mut	P2_mut._.Rep1	359	Promoter	242	OPCs_Oligo
chr7	19360338	19360838	501	P2_mut	P2_mut._.Rep1	360	Promoter	627	OPCs_Oligo
chr7	19360891	19361391	501	P2_ctrl	P2_ctrl._.Rep1	361	Promoter	74	OPCs_Oligo
chr7	19369975	19370475	501	P2_mut	P2_mut._.Rep1	362	Exonic	9008	OPCs_Oligo
chr7	19381687	19382187	501	P2_mut	P2_mut._.Rep1	363	Promoter	101	OPCs_Oligo
chr7	19388196	19388696	501	P2_mut	P2_mut._.Rep1	364	Intronic	1802	OPCs_Oligo
chr7	19388924	19389424	501	P2_mut	P2_mut._.Rep1	365	Intronic	2530	OPCs_Oligo
chr7	19399685	19400185	501	P2_mut	P2_mut._.Rep1	366	Intronic	13	OPCs_Oligo
chr7	19405341	19405841	501	P2_mut	P2_mut._.Rep1	367	Promoter	1486	OPCs_Oligo
chr7	19443370	19443870	501	P2_ctrl	P2_ctrl._.Rep1	368	Intronic	8135	OPCs_Oligo
chr7	19457974	19458474	501	P2_mut	P2_mut._.Rep1	369	Intronic	269	OPCs_Oligo
chr7	19458629	19459129	501	P2_mut	P2_mut._.Rep1	370	Promoter	384	OPCs_Oligo
chr7	19472840	19473340	501	P2_mut	P2_mut._.Rep2	371	Distal	14595	OPCs_Oligo
chr7	19474003	19474503	501	P2_ctrl	P2_ctrl._.Rep2	372	Distal	15351	OPCs_Oligo
chr7	19491709	19492209	501	P2_mut	P2_mut._.Rep2	373	Distal	2353	OPCs_Oligo
chr7	19507018	19507518	501	P2_mut	P2_mut._.Rep1	374	Promoter	332	OPCs_Oligo
chr7	19508427	19508927	501	P2_mut	P2_mut._.Rep1	375	Promoter	51	OPCs_Oligo
chr7	19523192	19523692	501	P2_mut	P2_mut._.Rep1	376	Exonic	4710	OPCs_Oligo
chr7	19524091	19524591	501	P2_mut	P2_mut._.Rep1	377	Exonic	5609	OPCs_Oligo
chr7	19541920	19542420	501	P2_mut	P2_mut._.Rep2	378	Intronic	9187	OPCs_Oligo
chr7	19561546	19562046	501	P2_mut	P2_mut._.Rep1	379	Intronic	601	OPCs_Oligo
chr7	19562242	19562742	501	P2_ctrl	P2_ctrl._.Rep2	380	Promoter	93	OPCs_Oligo
chr7	19562922	19563422	501	P2_mut	P2_mut._.Rep2	381	Promoter	773	OPCs_Oligo
chr7	19573142	19573642	501	P2_ctrl	P2_ctrl._.Rep2	382	Promoter	48	OPCs_Oligo
chr7	19589836	19590336	501	P2_mut	P2_mut._.Rep1	383	Intronic	12798	OPCs_Oligo
chr7	19600375	19600875	501	P2_ctrl	P2_ctrl._.Rep2	384	Intronic	3860	OPCs_Oligo
chr7	19601419	19601919	501	P2_mut	P2_mut._.Rep1	385	Intronic	2816	OPCs_Oligo
chr7	19604306	19604806	501	P2_mut	P2_mut._.Rep2	386	Promoter	69	OPCs_Oligo
chr7	19618972	19619472	501	P2_mut	P2_mut._.Rep2	387	Intronic	619	OPCs_Oligo
chr7	19628679	19629179	501	P2_mut	P2_mut._.Rep1	388	Intronic	508	OPCs_Oligo
chr7	19629268	19629768	501	P2_mut	P2_mut._.Rep2	389	Promoter	79	OPCs_Oligo
chr7	19664840	19665340	501	P2_mut	P2_mut._.Rep1	390	Promoter	59	OPCs_Oligo
chr7	19665478	19665978	501	P2_mut	P2_mut._.Rep1	391	Promoter	697	OPCs_Oligo
chr7	19668569	19669069	501	P2_mut	P2_mut._.Rep1	392	Distal	3788	OPCs_Oligo
chr7	19669149	19669649	501	P2_mut	P2_mut._.Rep2	393	Distal	4368	OPCs_Oligo
chr7	19698897	19699397	501	P2_mut	P2_mut._.Rep1	394	Promoter	40	OPCs_Oligo
chr7	19700968	19701468	501	P2_mut	P2_mut._.Rep2	395	Distal	2029	OPCs_Oligo
chr7	19714799	19715299	501	P2_mut	P2_mut._.Rep1	396	Exonic	209	OPCs_Oligo
chr7	19715442	19715942	501	P2_mut	P2_mut._.Rep1	397	Promoter	262	OPCs_Oligo
chr7	19716342	19716842	501	P2_mut	P2_mut._.Rep1	398	Promoter	1162	OPCs_Oligo
chr7	19748520	19749020	501	P2_mut	P2_mut._.Rep2	399	Intronic	802	OPCs_Oligo
chr7	19749501	19750001	501	P2_ctrl	P2_ctrl._.Rep2	400	Promoter	177	OPCs_Oligo
chr7	19750054	19750554	501	P2_mut	P2_mut._.Rep1	401	Promoter	730	OPCs_Oligo
chr7	19770350	19770850	501	P2_mut	P2_mut._.Rep1	402	Promoter	67	OPCs_Oligo
chr7	19789991	19790491	501	P2_mut	P2_mut._.Rep1	403	Intronic	6567	OPCs_Oligo
chr7	19851740	19852240	501	P2_mut	P2_mut._.Rep2	404	Promoter	12	OPCs_Oligo
chr7	19910662	19911162	501	P2_mut	P2_mut._.Rep2	405	Intronic	10230	OPCs_Oligo
chr7	19920207	19920707	501	P2_mut	P2_mut._.Rep1	406	Intronic	685	OPCs_Oligo
chr7	19920916	19921416	501	P2_mut	P2_mut._.Rep1	407	Promoter	22	OPCs_Oligo
chr7	19933401	19933901	501	P2_mut	P2_mut._.Rep1	408	Distal	12507	OPCs_Oligo
chr7	19956388	19956888	501	P2_mut	P2_mut._.Rep2	409	Distal	5894	OPCs_Oligo
chr7	24081558	24082058	501	P2_mut	P2_mut._.Rep2	410	Promoter	88	OPCs_Oligo
chr7	24112041	24112541	501	P2_mut	P2_mut._.Rep1	411	Promoter	28	OPCs_Oligo
chr7	24133878	24134378	501	P2_mut	P2_mut._.Rep1	412	Promoter	34	OPCs_Oligo
chr7	24174780	24175280	501	P2_mut	P2_mut._.Rep1	413	Promoter	14	OPCs_Oligo
chr7	24237449	24237949	501	P2_ctrl	P2_ctrl._.Rep1	414	Promoter	100	OPCs_Oligo
chr7	24254473	24254973	501	P2_ctrl	P2_ctrl._.Rep1	415	Promoter	70	OPCs_Oligo
chr7	24268485	24268985	501	P2_ctrl	P2_ctrl._.Rep1	416	Promoter	1682	OPCs_Oligo
chr7	24270112	24270612	501	P2_mut	P2_mut._.Rep1	417	Promoter	55	OPCs_Oligo
chr7	24298557	24299057	501	P2_mut	P2_mut._.Rep1	418	Intronic	741	OPCs_Oligo
chr7	24299342	24299842	501	P2_ctrl	P2_ctrl._.Rep1	419	Promoter	42	OPCs_Oligo
chr7	24299904	24300404	501	P2_ctrl	P2_ctrl._.Rep1	420	Promoter	604	OPCs_Oligo
chr7	24300748	24301248	501	P2_mut	P2_mut._.Rep1	421	Promoter	1448	OPCs_Oligo
chr7	24316456	24316956	501	P2_mut	P2_mut._.Rep1	422	Promoter	39	OPCs_Oligo
chr7	24325219	24325719	501	P2_mut	P2_mut._.Rep2	423	Distal	8495	OPCs_Oligo
chr7	24325912	24326412	501	P2_mut	P2_mut._.Rep2	424	Distal	7802	OPCs_Oligo
chr7	24335863	24336363	501	P2_mut	P2_mut._.Rep1	425	Distal	2147	OPCs_Oligo
chr7	24364752	24365252	501	P2_mut	P2_mut._.Rep1	426	Distal	5260	OPCs_Oligo
chr7	24373515	24374015	501	P2_mut	P2_mut._.Rep1	427	Intronic	3501	OPCs_Oligo
chr7	24374126	24374626	501	P2_mut	P2_mut._.Rep2	428	Intronic	4112	OPCs_Oligo
chr7	24377085	24377585	501	P2_mut	P2_mut._.Rep1	429	Exonic	1305	OPCs_Oligo
chr7	24377595	24378095	501	P2_mut	P2_mut._.Rep1	430	Intronic	795	OPCs_Oligo
chr7	24384833	24385333	501	P2_mut	P2_mut._.Rep1	431	Exonic	6441	OPCs_Oligo
chr7	24399354	24399854	501	P2_mut	P2_mut._.Rep1	432	Promoter	23	OPCs_Oligo
chr7	24406894	24407394	501	P2_mut	P2_mut._.Rep1	433	Intronic	7515	OPCs_Oligo
chr7	24429377	24429877	501	P2_ctrl	P2_ctrl._.Rep2	434	Distal	3762	OPCs_Oligo
chr7	24473875	24474375	501	P2_mut	P2_mut._.Rep1	435	Intronic	7897	OPCs_Oligo
chr7	24481693	24482193	501	P2_mut	P2_mut._.Rep1	436	Promoter	79	OPCs_Oligo
chr7	24485392	24485892	501	P2_ctrl	P2_ctrl._.Rep1	437	Intronic	3618	OPCs_Oligo
chr7	24486522	24487022	501	P2_mut	P2_mut._.Rep1	438	Intronic	4748	OPCs_Oligo
chr7	24487413	24487913	501	P2_ctrl	P2_ctrl._.Rep2	439	Intronic	5639	OPCs_Oligo
chr7	24505263	24505763	501	P2_ctrl	P2_ctrl._.Rep2	440	Promoter	1573	OPCs_Oligo
chr7	24506033	24506533	501	P2_mut	P2_mut._.Rep2	441	Promoter	803	OPCs_Oligo
chr7	24506746	24507246	501	P2_mut	P2_mut._.Rep1	442	Promoter	90	OPCs_Oligo
chr7	24517627	24518127	501	P2_mut	P2_mut._.Rep2	443	Distal	10789	OPCs_Oligo
chr7	24530330	24530830	501	P2_mut	P2_mut._.Rep1	444	Promoter	67	OPCs_Oligo
chr7	24530941	24531441	501	P2_mut	P2_mut._.Rep1	445	Intronic	146	OPCs_Oligo
chr7	24531589	24532089	501	P2_mut	P2_mut._.Rep1	446	Exonic	500	OPCs_Oligo
chr7	24546832	24547332	501	P2_mut	P2_mut._.Rep1	447	Promoter	88	OPCs_Oligo
chr7	24547368	24547868	501	P2_mut	P2_mut._.Rep1	448	Promoter	624	OPCs_Oligo
chr7	24587383	24587883	501	P2_ctrl	P2_ctrl._.Rep2	449	Promoter	7	OPCs_Oligo
chr7	24593618	24594118	501	P2_mut	P2_mut._.Rep1	450	Exonic	6226	OPCs_Oligo
chr7	24600912	24601412	501	P2_mut	P2_mut._.Rep1	451	Intronic	10165	OPCs_Oligo
chr7	24601518	24602018	501	P2_mut	P2_mut._.Rep2	452	Intronic	9559	OPCs_Oligo
chr7	24608000	24608500	501	P2_mut	P2_mut._.Rep1	453	Intronic	3077	OPCs_Oligo
chr7	24612204	24612704	501	P2_mut	P2_mut._.Rep1	454	Intronic	1125	OPCs_Oligo
chr7	24612724	24613224	501	P2_mut	P2_mut._.Rep1	455	Exonic	1645	OPCs_Oligo
chr7	24628871	24629371	501	P2_mut	P2_mut._.Rep2	456	Exonic	7448	OPCs_Oligo
chr7	24642369	24642869	501	P2_mut	P2_mut._.Rep1	457	Distal	6048	OPCs_Oligo
chr7	24653631	24654131	501	P2_mut	P2_mut._.Rep1	458	Distal	7412	OPCs_Oligo
chr7	24662506	24663006	501	P2_mut	P2_mut._.Rep2	459	Exonic	1461	OPCs_Oligo
chr7	24883907	24884407	501	P2_mut	P2_mut._.Rep2	460	Promoter	477	OPCs_Oligo
chr7	24884681	24885181	501	P2_ctrl	P2_ctrl._.Rep1	461	Intronic	216	OPCs_Oligo
chr7	24902904	24903404	501	P2_mut	P2_mut._.Rep1	462	Intronic	167	OPCs_Oligo
chr7	24904052	24904552	501	P2_mut	P2_mut._.Rep1	463	Intronic	43	OPCs_Oligo
chr7	24904872	24905372	501	P2_mut	P2_mut._.Rep1	464	Intronic	775	OPCs_Oligo
chr7	24950219	24950719	501	P2_mut	P2_mut._.Rep1	465	Distal	19605	OPCs_Oligo
chr7	24965102	24965602	501	P2_mut	P2_mut._.Rep1	466	Distal	4722	OPCs_Oligo
chr7	24971234	24971734	501	P2_mut	P2_mut._.Rep1	467	Promoter	927	OPCs_Oligo
chr7	24971816	24972316	501	P2_mut	P2_mut._.Rep1	468	Promoter	345	OPCs_Oligo
chr7	24972466	24972966	501	P2_mut	P2_mut._.Rep1	469	Promoter	11	OPCs_Oligo
chr7	24975179	24975679	501	P2_mut	P2_mut._.Rep1	470	Distal	2700	OPCs_Oligo
chr7	25003349	25003849	501	P2_mut	P2_mut._.Rep1	471	Intronic	2337	OPCs_Oligo
chr7	25004899	25005399	501	P2_mut	P2_mut._.Rep1	472	Intronic	787	OPCs_Oligo
chr7	25005748	25006248	501	P2_mut	P2_mut._.Rep2	473	Promoter	60	OPCs_Oligo
chr7	25009997	25010497	501	P2_mut	P2_mut._.Rep1	474	Exonic	4309	OPCs_Oligo
chr7	25030049	25030549	501	P2_mut	P2_mut._.Rep1	475	Intronic	24361	OPCs_Oligo
chr7	25071290	25071790	501	P2_mut	P2_mut._.Rep1	476	Intronic	828	OPCs_Oligo
chr7	25071823	25072323	501	P2_mut	P2_mut._.Rep1	477	Exonic	295	OPCs_Oligo
chr7	25072979	25073479	501	P2_mut	P2_mut._.Rep1	478	Promoter	859	OPCs_Oligo
chr7	25076287	25076787	501	P2_mut	P2_mut._.Rep1	479	Promoter	667	OPCs_Oligo
chr7	25076932	25077432	501	P2_ctrl	P2_ctrl._.Rep1	480	Promoter	22	OPCs_Oligo
chr7	25082451	25082951	501	P2_mut	P2_mut._.Rep1	481	Exonic	219	OPCs_Oligo
chr7	25105741	25106241	501	P2_mut	P2_mut._.Rep1	482	Intronic	23509	OPCs_Oligo
chr7	25133033	25133533	501	P2_mut	P2_mut._.Rep1	483	Promoter	822	OPCs_Oligo
chr7	25151918	25152418	501	P2_mut	P2_mut._.Rep1	484	Promoter	288	OPCs_Oligo
chr7	25152569	25153069	501	P2_mut	P2_mut._.Rep1	485	Intronic	361	OPCs_Oligo
chr7	25170579	25171079	501	P2_mut	P2_mut._.Rep2	486	Distal	15759	OPCs_Oligo
chr7	25178153	25178653	501	P2_mut	P2_mut._.Rep1	487	Distal	23333	OPCs_Oligo
chr7	25179159	25179659	501	P2_ctrl	P2_ctrl._.Rep1	488	Distal	24339	OPCs_Oligo
chr7	25179671	25180171	501	P2_mut	P2_mut._.Rep1	489	Distal	24851	OPCs_Oligo
chr7	25187604	25188104	501	P2_mut	P2_mut._.Rep1	490	Distal	29812	OPCs_Oligo
chr7	25218482	25218982	501	P2_ctrl	P2_ctrl._.Rep1	491	Promoter	1006	OPCs_Oligo
chr7	25219077	25219577	501	P2_mut	P2_mut._.Rep1	492	Promoter	531	OPCs_Oligo
chr7	25219712	25220212	501	P2_mut	P2_mut._.Rep1	493	Promoter	90	OPCs_Oligo
chr7	25221089	25221589	501	P2_ctrl	P2_ctrl._.Rep2	494	Promoter	85	OPCs_Oligo
chr7	25237326	25237826	501	P2_mut	P2_mut._.Rep1	495	Exonic	274	OPCs_Oligo
chr7	25237916	25238416	501	P2_ctrl	P2_ctrl._.Rep1	496	Promoter	314	OPCs_Oligo
chr7	25238519	25239019	501	P2_ctrl	P2_ctrl._.Rep1	497	Promoter	917	OPCs_Oligo
chr7	25239119	25239619	501	P2_mut	P2_mut._.Rep1	498	Promoter	1517	OPCs_Oligo
chr7	25241073	25241573	501	P2_mut	P2_mut._.Rep2	499	Distal	3471	OPCs_Oligo
chr7	25246392	25246892	501	P2_mut	P2_mut._.Rep2	500	Intronic	4115	OPCs_Oligo
chr7	25248210	25248710	501	P2_mut	P2_mut._.Rep2	501	Intronic	2297	OPCs_Oligo
chr7	25249217	25249717	501	P2_mut	P2_mut._.Rep1	502	Intronic	1290	OPCs_Oligo
chr7	25249810	25250310	501	P2_mut	P2_mut._.Rep1	503	Intronic	697	OPCs_Oligo
chr7	25250579	25251079	501	P2_mut	P2_mut._.Rep2	504	Promoter	70	OPCs_Oligo
chr7	25251176	25251676	501	P2_mut	P2_mut._.Rep1	505	Promoter	667	OPCs_Oligo
chr7	25252472	25252972	501	P2_mut	P2_mut._.Rep2	506	Promoter	1963	OPCs_Oligo
chr7	25267756	25268256	501	P2_mut	P2_mut._.Rep1	507	Intronic	306	OPCs_Oligo
chr7	25278157	25278657	501	P2_mut	P2_mut._.Rep1	508	Intronic	3771	OPCs_Oligo
chr7	25278842	25279342	501	P2_ctrl	P2_ctrl._.Rep2	509	Intronic	3086	OPCs_Oligo
chr7	25279463	25279963	501	P2_ctrl	P2_ctrl._.Rep1	510	Intronic	2465	OPCs_Oligo
chr7	25279976	25280476	501	P2_ctrl	P2_ctrl._.Rep1	511	Intronic	1952	OPCs_Oligo
chr7	25280552	25281052	501	P2_ctrl	P2_ctrl._.Rep2	512	Intronic	1376	OPCs_Oligo
chr7	25281828	25282328	501	P2_mut	P2_mut._.Rep1	513	Intronic	100	OPCs_Oligo
chr7	25282559	25283059	501	P2_mut	P2_mut._.Rep1	514	Exonic	629	OPCs_Oligo
chr7	25296966	25297466	501	P2_mut	P2_mut._.Rep1	515	Intronic	738	OPCs_Oligo
chr7	25297475	25297975	501	P2_mut	P2_mut._.Rep1	516	Intronic	229	OPCs_Oligo
chr7	25305069	25305569	501	P2_ctrl	P2_ctrl._.Rep1	517	Promoter	788	OPCs_Oligo
chr7	25305874	25306374	501	P2_mut	P2_mut._.Rep1	518	Promoter	15	OPCs_Oligo
chr7	25315426	25315926	501	P2_mut	P2_mut._.Rep2	519	Promoter	1487	OPCs_Oligo
chr7	25316526	25317026	501	P2_mut	P2_mut._.Rep2	520	Promoter	387	OPCs_Oligo
chr7	25358638	25359138	501	P2_mut	P2_mut._.Rep1	521	Intronic	10835	OPCs_Oligo
chr7	25366017	25366517	501	P2_mut	P2_mut._.Rep1	522	Distal	3456	OPCs_Oligo
chr7	25379383	25379883	501	P2_mut	P2_mut._.Rep1	523	Exonic	2813	OPCs_Oligo
chr7	25394528	25395028	501	P2_mut	P2_mut._.Rep2	524	Exonic	64	OPCs_Oligo
chr7	25395478	25395978	501	P2_mut	P2_mut._.Rep1	525	Exonic	258	OPCs_Oligo
chr7	25619114	25619614	501	P2_mut	P2_mut._.Rep1	526	Promoter	49	OPCs_Oligo
chr7	25658806	25659306	501	P2_ctrl	P2_ctrl._.Rep1	527	Promoter	96	OPCs_Oligo
chr7	25676364	25676864	501	P2_mut	P2_mut._.Rep1	528	Promoter	1447	OPCs_Oligo
chr7	25680532	25681032	501	P2_mut	P2_mut._.Rep1	529	Promoter	1	OPCs_Oligo
chr7	25687920	25688420	501	P2_mut	P2_mut._.Rep1	530	Exonic	1167	OPCs_Oligo
chr7	25718843	25719343	501	P2_mut	P2_mut._.Rep1	531	Promoter	39	OPCs_Oligo
chr7	25719903	25720403	501	P2_mut	P2_mut._.Rep1	532	Promoter	1099	OPCs_Oligo
chr7	25754060	25754560	501	P2_mut	P2_mut._.Rep1	533	Intronic	409	OPCs_Oligo
chr7	25754651	25755151	501	P2_mut	P2_mut._.Rep1	534	Promoter	150	OPCs_Oligo
chr7	25756011	25756511	501	P2_mut	P2_mut._.Rep1	535	Promoter	1510	OPCs_Oligo
chr7	25780812	25781312	501	P2_mut	P2_mut._.Rep1	536	Intronic	6336	OPCs_Oligo
chr7	25781448	25781948	501	P2_mut	P2_mut._.Rep1	537	Intronic	6972	OPCs_Oligo
chr7	25782414	25782914	501	P2_mut	P2_mut._.Rep2	538	Intronic	6068	OPCs_Oligo
chr7	25787622	25788122	501	P2_mut	P2_mut._.Rep2	539	Intronic	860	OPCs_Oligo
chr7	25788367	25788867	501	P2_mut	P2_mut._.Rep1	540	Exonic	115	OPCs_Oligo
chr7	25805510	25806010	501	P2_ctrl	P2_ctrl._.Rep1	541	Exonic	10769	OPCs_Oligo
chr7	25847929	25848429	501	P2_mut	P2_mut._.Rep1	542	Distal	31620	OPCs_Oligo
chr7	27159780	27160280	501	P2_mut	P2_mut._.Rep1	543	Intronic	6315	OPCs_Oligo
chr7	27165291	27165791	501	P2_ctrl	P2_ctrl._.Rep1	544	Exonic	872	OPCs_Oligo
chr7	27166031	27166531	501	P2_mut	P2_mut._.Rep1	545	Intronic	132	OPCs_Oligo
chr7	27166559	27167059	501	P2_mut	P2_mut._.Rep1	546	Promoter	6	OPCs_Oligo
chr7	27178709	27179209	501	P2_mut	P2_mut._.Rep1	547	Promoter	75	OPCs_Oligo
chr7	27195282	27195782	501	P2_mut	P2_mut._.Rep1	548	Promoter	227	OPCs_Oligo
chr7	27196037	27196537	501	P2_ctrl	P2_ctrl._.Rep2	549	Promoter	15	OPCs_Oligo
chr7	27227685	27228185	501	P2_mut	P2_mut._.Rep2	550	Exonic	661	OPCs_Oligo
chr7	27228388	27228888	501	P2_mut	P2_mut._.Rep1	551	Promoter	40	OPCs_Oligo
chr7	27232729	27233229	501	P2_mut	P2_mut._.Rep1	552	Promoter	33	OPCs_Oligo
chr7	27257211	27257711	501	P2_mut	P2_mut._.Rep1	553	Promoter	470	OPCs_Oligo
chr7	27257852	27258352	501	P2_mut	P2_mut._.Rep2	554	Promoter	169	OPCs_Oligo
chr7	27258448	27258948	501	P2_mut	P2_mut._.Rep1	555	Promoter	62	OPCs_Oligo
chr7	27259171	27259671	501	P2_mut	P2_mut._.Rep1	556	Intronic	659	OPCs_Oligo
chr7	27285651	27286151	501	P2_mut	P2_mut._.Rep1	557	Distal	24522	OPCs_Oligo
chr7	27302089	27302589	501	P2_mut	P2_mut._.Rep2	558	Distal	31323	OPCs_Oligo
chr7	27310299	27310799	501	P2_mut	P2_mut._.Rep1	559	Exonic	23113	OPCs_Oligo
chr7	27315882	27316382	501	P2_mut	P2_mut._.Rep1	560	Intronic	17530	OPCs_Oligo
chr7	27329250	27329750	501	P2_mut	P2_mut._.Rep1	561	Intronic	4162	OPCs_Oligo
chr7	27332560	27333060	501	P2_mut	P2_mut._.Rep1	562	Intronic	852	OPCs_Oligo
chr7	27333428	27333928	501	P2_ctrl	P2_ctrl._.Rep2	563	Intronic	14	OPCs_Oligo
chr7	27334326	27334826	501	P2_mut	P2_mut._.Rep1	564	Intronic	912	OPCs_Oligo
chr7	27335848	27336348	501	P2_mut	P2_mut._.Rep1	565	Intronic	1513	OPCs_Oligo
chr7	27355775	27356275	501	P2_mut	P2_mut._.Rep1	566	Promoter	16	OPCs_Oligo
chr7	27361396	27361896	501	P2_ctrl	P2_ctrl._.Rep1	567	Exonic	5637	OPCs_Oligo
chr7	27378367	27378867	501	P2_mut	P2_mut._.Rep2	568	Intronic	15888	OPCs_Oligo
chr7	27396321	27396821	501	P2_mut	P2_mut._.Rep1	569	Intronic	17	OPCs_Oligo
chr7	27396867	27397367	501	P2_mut	P2_mut._.Rep1	570	Intronic	563	OPCs_Oligo
chr7	27402672	27403172	501	P2_ctrl	P2_ctrl._.Rep2	571	Exonic	6253	OPCs_Oligo
chr7	27408717	27409217	501	P2_mut	P2_mut._.Rep1	572	Exonic	208	OPCs_Oligo
chr7	27446282	27446782	501	P2_mut	P2_mut._.Rep2	573	Promoter	56	OPCs_Oligo
chr7	27447508	27448008	501	P2_mut	P2_mut._.Rep2	574	Promoter	219	OPCs_Oligo
chr7	27473089	27473589	501	P2_mut	P2_mut._.Rep1	575	Promoter	500	OPCs_Oligo
chr7	27473736	27474236	501	P2_mut	P2_mut._.Rep1	576	Intronic	145	OPCs_Oligo
chr7	27474433	27474933	501	P2_mut	P2_mut._.Rep1	577	Intronic	842	OPCs_Oligo
chr7	27481540	27482040	501	P2_ctrl	P2_ctrl._.Rep2	578	Distal	5162	OPCs_Oligo
chr7	27486663	27487163	501	P2_mut	P2_mut._.Rep1	579	Promoter	39	OPCs_Oligo
chr7	27487799	27488299	501	P2_mut	P2_mut._.Rep2	580	Intronic	1095	OPCs_Oligo
chr7	27490677	27491177	501	P2_mut	P2_mut._.Rep1	581	Distal	1670	OPCs_Oligo
chr7	27507286	27507786	501	P2_mut	P2_mut._.Rep1	582	Intronic	264	OPCs_Oligo
chr7	27507897	27508397	501	P2_mut	P2_mut._.Rep1	583	Intronic	345	OPCs_Oligo
chr7	27508526	27509026	501	P2_mut	P2_mut._.Rep1	584	Intronic	974	OPCs_Oligo
chr7	27526396	27526896	501	P2_mut	P2_mut._.Rep1	585	Intronic	412	OPCs_Oligo
chr7	27541244	27541744	501	P2_mut	P2_mut._.Rep1	586	Intronic	11723	OPCs_Oligo
chr7	27542581	27543081	501	P2_mut	P2_mut._.Rep1	587	Exonic	10386	OPCs_Oligo
chr7	27552898	27553398	501	P2_mut	P2_mut._.Rep2	588	Promoter	69	OPCs_Oligo
chr7	27590847	27591347	501	P2_mut	P2_mut._.Rep2	589	Promoter	462	OPCs_Oligo
chr7	27591368	27591868	501	P2_mut	P2_mut._.Rep1	590	Promoter	57	OPCs_Oligo
chr7	27592040	27592540	501	P2_mut	P2_mut._.Rep1	591	Intronic	729	OPCs_Oligo
chr7	27592931	27593431	501	P2_ctrl	P2_ctrl._.Rep2	592	Intronic	1620	OPCs_Oligo
chr7	27607496	27607996	501	P2_mut	P2_mut._.Rep1	593	Intronic	409	OPCs_Oligo
chr7	27612948	27613448	501	P2_mut	P2_mut._.Rep2	594	Intronic	5861	OPCs_Oligo
chr7	27613997	27614497	501	P2_ctrl	P2_ctrl._.Rep1	595	Intronic	6910	OPCs_Oligo
chr7	27650881	27651381	501	P2_mut	P2_mut._.Rep1	596	Distal	71	OPCs_Oligo
chr7	27653681	27654181	501	P2_mut	P2_mut._.Rep1	597	Promoter	6	OPCs_Oligo
chr7	27673026	27673526	501	P2_mut	P2_mut._.Rep1	598	Promoter	1304	OPCs_Oligo
chr7	27673586	27674086	501	P2_ctrl	P2_ctrl._.Rep2	599	Promoter	744	OPCs_Oligo
chr7	27674398	27674898	501	P2_ctrl	P2_ctrl._.Rep1	600	Promoter	12	OPCs_Oligo
chr7	27685615	27686115	501	P2_mut	P2_mut._.Rep1	601	Intronic	3474	OPCs_Oligo
chr7	27689172	27689672	501	P2_mut	P2_mut._.Rep1	602	Exonic	81	OPCs_Oligo
chr7	27794524	27795024	501	P2_mut	P2_mut._.Rep2	603	Distal	12421	OPCs_Oligo
chr7	27837790	27838290	501	P2_mut	P2_mut._.Rep1	604	Promoter	543	OPCs_Oligo
chr7	27838303	27838803	501	P2_mut	P2_mut._.Rep1	605	Promoter	30	OPCs_Oligo
chr7	27860316	27860816	501	P2_ctrl	P2_ctrl._.Rep1	606	Promoter	18	OPCs_Oligo
chr7	27929198	27929698	501	P2_mut	P2_mut._.Rep2	607	Promoter	17	OPCs_Oligo
chr7	27978952	27979452	501	P2_mut	P2_mut._.Rep1	608	Promoter	44	OPCs_Oligo
chr7	28013940	28014440	501	P2_mut	P2_mut._.Rep1	609	Promoter	74	OPCs_Oligo
chr7	28049938	28050438	501	P2_mut	P2_mut._.Rep1	610	Promoter	95	OPCs_Oligo
chr7	28148264	28148764	501	P2_ctrl	P2_ctrl._.Rep2	611	Intronic	19047	OPCs_Oligo
chr7	28168591	28169091	501	P2_mut	P2_mut._.Rep1	612	Promoter	906	OPCs_Oligo
chr7	28169432	28169932	501	P2_mut	P2_mut._.Rep1	613	Promoter	65	OPCs_Oligo
chr7	28179186	28179686	501	P2_mut	P2_mut._.Rep1	614	Promoter	46	OPCs_Oligo
chr7	28179696	28180196	501	P2_mut	P2_mut._.Rep1	615	Intronic	369	OPCs_Oligo
chr7	28208899	28209399	501	P2_ctrl	P2_ctrl._.Rep2	616	Distal	14181	OPCs_Oligo
chr7	28219313	28219813	501	P2_mut	P2_mut._.Rep1	617	Distal	3767	OPCs_Oligo
chr7	28267585	28268085	501	P2_mut	P2_mut._.Rep1	618	Promoter	45	OPCs_Oligo
chr7	28277441	28277941	501	P2_mut	P2_mut._.Rep2	619	Promoter	14	OPCs_Oligo
chr7	28290065	28290565	501	P2_mut	P2_mut._.Rep2	620	Intronic	818	OPCs_Oligo
chr7	28291008	28291508	501	P2_ctrl	P2_ctrl._.Rep2	621	Promoter	123	OPCs_Oligo
chr7	28294437	28294937	501	P2_mut	P2_mut._.Rep1	622	Exonic	3552	OPCs_Oligo
chr7	28299169	28299669	501	P2_mut	P2_mut._.Rep1	623	Intronic	2365	OPCs_Oligo
chr7	28301577	28302077	501	P2_mut	P2_mut._.Rep1	624	Promoter	41	OPCs_Oligo
chr7	28302084	28302584	501	P2_mut	P2_mut._.Rep1	625	Promoter	548	OPCs_Oligo
chr7	28311827	28312327	501	P2_mut	P2_mut._.Rep1	626	Promoter	30	OPCs_Oligo
chr7	28338524	28339024	501	P2_mut	P2_mut._.Rep1	627	Promoter	54	OPCs_Oligo
chr7	28339192	28339692	501	P2_ctrl	P2_ctrl._.Rep2	628	Promoter	722	OPCs_Oligo
chr7	28350395	28350895	501	P2_mut	P2_mut._.Rep1	629	Promoter	43	OPCs_Oligo
chr7	28371554	28372054	501	P2_mut	P2_mut._.Rep1	630	Exonic	418	OPCs_Oligo
chr7	28372717	28373217	501	P2_ctrl	P2_ctrl._.Rep1	631	Promoter	31	OPCs_Oligo
chr7	28375473	28375973	501	P2_mut	P2_mut._.Rep1	632	Distal	845	OPCs_Oligo
chr7	28379063	28379563	501	P2_mut	P2_mut._.Rep1	633	Promoter	57	OPCs_Oligo
chr7	28386403	28386903	501	P2_mut	P2_mut._.Rep1	634	Exonic	6036	OPCs_Oligo
chr7	28391992	28392492	501	P2_ctrl	P2_ctrl._.Rep1	635	Promoter	447	OPCs_Oligo
chr7	28392538	28393038	501	P2_mut	P2_mut._.Rep2	636	Promoter	97	OPCs_Oligo
chr7	28418203	28418703	501	P2_mut	P2_mut._.Rep1	637	Intronic	4110	OPCs_Oligo
chr7	28418714	28419214	501	P2_mut	P2_mut._.Rep1	638	Intronic	4621	OPCs_Oligo
chr7	28435565	28436065	501	P2_ctrl	P2_ctrl._.Rep1	639	Promoter	375	OPCs_Oligo
chr7	28436153	28436653	501	P2_mut	P2_mut._.Rep1	640	Promoter	211	OPCs_Oligo
chr7	28436850	28437350	501	P2_mut	P2_mut._.Rep1	641	Promoter	346	OPCs_Oligo
chr7	28446391	28446891	501	P2_mut	P2_mut._.Rep1	642	Exonic	5343	OPCs_Oligo
chr7	28451728	28452228	501	P2_mut	P2_mut._.Rep1	643	Promoter	6	OPCs_Oligo
chr7	28467353	28467853	501	P2_ctrl	P2_ctrl._.Rep2	644	Distal	15364	OPCs_Oligo
chr7	28527882	28528382	501	P2_mut	P2_mut._.Rep1	645	Distal	5295	OPCs_Oligo
chr7	28571420	28571920	501	P2_mut	P2_mut._.Rep1	646	Intronic	10685	OPCs_Oligo
chr7	28576601	28577101	501	P2_ctrl	P2_ctrl._.Rep1	647	Intronic	15866	OPCs_Oligo
chr7	28597968	28598468	501	P2_mut	P2_mut._.Rep1	648	Promoter	33	OPCs_Oligo
chr7	28692836	28693336	501	P2_mut	P2_mut._.Rep1	649	Intronic	57	OPCs_Oligo
chr7	28716556	28717056	501	P2_mut	P2_mut._.Rep1	650	Promoter	23	OPCs_Oligo
chr7	28732663	28733163	501	P2_ctrl	P2_ctrl._.Rep2	651	Intronic	8867	OPCs_Oligo
chr7	28741652	28742152	501	P2_mut	P2_mut._.Rep2	652	Promoter	65	OPCs_Oligo
chr7	28766346	28766846	501	P2_mut	P2_mut._.Rep2	653	Promoter	47	OPCs_Oligo
chr7	28768980	28769480	501	P2_mut	P2_mut._.Rep1	654	Intronic	2477	OPCs_Oligo
chr7	28774134	28774634	501	P2_ctrl	P2_ctrl._.Rep2	655	Intronic	7129	OPCs_Oligo
chr7	28775109	28775609	501	P2_ctrl	P2_ctrl._.Rep1	656	Exonic	6154	OPCs_Oligo
chr7	28779947	28780447	501	P2_mut	P2_mut._.Rep2	657	Intronic	1316	OPCs_Oligo
chr7	28796626	28797126	501	P2_mut	P2_mut._.Rep1	658	Exonic	95	OPCs_Oligo
chr7	28802183	28802683	501	P2_mut	P2_mut._.Rep1	659	Distal	5460	OPCs_Oligo
chr7	28808070	28808570	501	P2_mut	P2_mut._.Rep2	660	Distal	2569	OPCs_Oligo
chr7	28808914	28809414	501	P2_mut	P2_mut._.Rep1	661	Promoter	1725	OPCs_Oligo
chr7	28809624	28810124	501	P2_mut	P2_mut._.Rep1	662	Promoter	1015	OPCs_Oligo
chr7	28810463	28810963	501	P2_mut	P2_mut._.Rep1	663	Promoter	176	OPCs_Oligo
chr7	28811118	28811618	501	P2_mut	P2_mut._.Rep1	664	Intronic	477	OPCs_Oligo
chr7	28824999	28825499	501	P2_mut	P2_mut._.Rep1	665	Promoter	88	OPCs_Oligo
chr7	28830173	28830673	501	P2_mut	P2_mut._.Rep2	666	Intronic	3370	OPCs_Oligo
chr7	28830768	28831268	501	P2_mut	P2_mut._.Rep1	667	Intronic	2775	OPCs_Oligo
chr7	28867654	28868154	501	P2_mut	P2_mut._.Rep1	668	Distal	3517	OPCs_Oligo
chr7	28893585	28894085	501	P2_mut	P2_mut._.Rep1	669	Exonic	12178	OPCs_Oligo
chr7	28901230	28901730	501	P2_mut	P2_mut._.Rep1	670	Intronic	19823	OPCs_Oligo
chr7	28917732	28918232	501	P2_mut	P2_mut._.Rep1	671	Intronic	36325	OPCs_Oligo
chr7	28919699	28920199	501	P2_ctrl	P2_ctrl._.Rep2	672	Intronic	38292	OPCs_Oligo
chr7	28922508	28923008	501	P2_mut	P2_mut._.Rep2	673	Intronic	39521	OPCs_Oligo
chr7	28923828	28924328	501	P2_mut	P2_mut._.Rep1	674	Intronic	38201	OPCs_Oligo
chr7	28938716	28939216	501	P2_mut	P2_mut._.Rep1	675	Intronic	23313	OPCs_Oligo
chr7	28944755	28945255	501	P2_ctrl	P2_ctrl._.Rep2	676	Intronic	17274	OPCs_Oligo
chr7	28962149	28962649	501	P2_ctrl	P2_ctrl._.Rep1	677	Promoter	118	OPCs_Oligo
chr7	28972579	28973079	501	P2_ctrl	P2_ctrl._.Rep1	678	Intronic	9058	OPCs_Oligo
chr7	28981733	28982233	501	P2_mut	P2_mut._.Rep1	679	Promoter	66	OPCs_Oligo
chr7	29019429	29019929	501	P2_mut	P2_mut._.Rep1	680	Exonic	18136	OPCs_Oligo
chr7	29039541	29040041	501	P2_mut	P2_mut._.Rep1	681	Intronic	6891	OPCs_Oligo
chr7	29050766	29051266	501	P2_mut	P2_mut._.Rep1	682	Intronic	4332	OPCs_Oligo
chr7	29070501	29071001	501	P2_ctrl	P2_ctrl._.Rep1	683	Intronic	853	OPCs_Oligo
chr7	29071017	29071517	501	P2_mut	P2_mut._.Rep1	684	Intronic	337	OPCs_Oligo
chr7	29071567	29072067	501	P2_mut	P2_mut._.Rep1	685	Exonic	211	OPCs_Oligo
chr7	29155416	29155916	501	P2_mut	P2_mut._.Rep1	686	Intronic	516	OPCs_Oligo
chr7	29155964	29156464	501	P2_mut	P2_mut._.Rep1	687	Promoter	3	OPCs_Oligo
chr7	29168033	29168533	501	P2_mut	P2_mut._.Rep1	688	Promoter	363	OPCs_Oligo
chr7	29168588	29169088	501	P2_mut	P2_mut._.Rep1	689	Promoter	190	OPCs_Oligo
chr7	29169368	29169868	501	P2_mut	P2_mut._.Rep1	690	Promoter	222	OPCs_Oligo
chr7	29169875	29170375	501	P2_mut	P2_mut._.Rep1	691	Promoter	84	OPCs_Oligo
chr7	29170493	29170993	501	P2_mut	P2_mut._.Rep1	692	Promoter	532	OPCs_Oligo
chr7	29171103	29171603	501	P2_mut	P2_mut._.Rep2	693	Promoter	1142	OPCs_Oligo
chr7	29180351	29180851	501	P2_mut	P2_mut._.Rep2	694	Promoter	71	OPCs_Oligo
chr7	29211530	29212030	501	P2_mut	P2_mut._.Rep1	695	Intronic	284	OPCs_Oligo
chr7	29231983	29232483	501	P2_ctrl	P2_ctrl._.Rep1	696	Exonic	288	OPCs_Oligo
chr7	29237996	29238496	501	P2_ctrl	P2_ctrl._.Rep1	697	Promoter	76	OPCs_Oligo
chr7	29281410	29281910	501	P2_mut	P2_mut._.Rep2	698	Exonic	316	OPCs_Oligo
chr7	29288813	29289313	501	P2_ctrl	P2_ctrl._.Rep1	699	Promoter	256	OPCs_Oligo
chr7	29296968	29297468	501	P2_mut	P2_mut._.Rep1	700	Distal	6786	OPCs_Oligo
chr7	29301234	29301734	501	P2_mut	P2_mut._.Rep1	701	Distal	2520	OPCs_Oligo
chr7	29303620	29304120	501	P2_mut	P2_mut._.Rep1	702	Promoter	134	OPCs_Oligo
chr7	29304281	29304781	501	P2_mut	P2_mut._.Rep1	703	Intronic	525	OPCs_Oligo
chr7	29304861	29305361	501	P2_mut	P2_mut._.Rep1	704	Intronic	1105	OPCs_Oligo
chr7	29306541	29307041	501	P2_mut	P2_mut._.Rep2	705	Intronic	2785	OPCs_Oligo
chr7	29307693	29308193	501	P2_mut	P2_mut._.Rep1	706	Intronic	3937	OPCs_Oligo
chr7	29309143	29309643	501	P2_mut	P2_mut._.Rep1	707	Intronic	5387	OPCs_Oligo
chr7	29316999	29317499	501	P2_mut	P2_mut._.Rep1	708	Exonic	13243	OPCs_Oligo
chr7	29317504	29318004	501	P2_ctrl	P2_ctrl._.Rep1	709	Distal	13748	OPCs_Oligo
chr7	29318451	29318951	501	P2_mut	P2_mut._.Rep1	710	Distal	14695	OPCs_Oligo
chr7	29319163	29319663	501	P2_mut	P2_mut._.Rep1	711	Distal	15407	OPCs_Oligo
chr7	29334775	29335275	501	P2_ctrl	P2_ctrl._.Rep2	712	Intronic	6842	OPCs_Oligo
chr7	29345480	29345980	501	P2_mut	P2_mut._.Rep1	713	Intronic	3861	OPCs_Oligo
chr7	29383218	29383718	501	P2_mut	P2_mut._.Rep1	714	Intronic	5395	OPCs_Oligo
chr7	29421223	29421723	501	P2_ctrl	P2_ctrl._.Rep2	715	Intronic	43400	OPCs_Oligo
chr7	29452902	29453402	501	P2_mut	P2_mut._.Rep1	716	Intronic	52307	OPCs_Oligo
chr7	29453500	29454000	501	P2_ctrl	P2_ctrl._.Rep1	717	Intronic	51709	OPCs_Oligo
chr7	29458730	29459230	501	P2_mut	P2_mut._.Rep2	718	Intronic	46479	OPCs_Oligo
chr7	29465608	29466108	501	P2_mut	P2_mut._.Rep2	719	Intronic	39601	OPCs_Oligo
chr7	29505389	29505889	501	P2_mut	P2_mut._.Rep2	720	Intronic	178	OPCs_Oligo
chr7	29517700	29518200	501	P2_ctrl	P2_ctrl._.Rep1	721	Intronic	609	OPCs_Oligo
chr7	29518411	29518911	501	P2_mut	P2_mut._.Rep1	722	Promoter	100	OPCs_Oligo
chr7	29518957	29519457	501	P2_mut	P2_mut._.Rep2	723	Promoter	646	OPCs_Oligo
chr7	29523646	29524146	501	P2_mut	P2_mut._.Rep1	724	Distal	5335	OPCs_Oligo
chr7	29767022	29767522	501	P2_ctrl	P2_ctrl._.Rep1	725	Promoter	1279	OPCs_Oligo
chr7	29767793	29768293	501	P2_ctrl	P2_ctrl._.Rep1	726	Promoter	508	OPCs_Oligo
chr7	29768315	29768815	501	P2_ctrl	P2_ctrl._.Rep1	727	Promoter	12	OPCs_Oligo
chr7	29783736	29784236	501	P2_mut	P2_mut._.Rep1	728	Promoter	803	OPCs_Oligo
chr7	29815739	29816239	501	P2_mut	P2_mut._.Rep2	729	Promoter	82	OPCs_Oligo
chr7	29816281	29816781	501	P2_mut	P2_mut._.Rep2	730	Intronic	458	OPCs_Oligo
chr7	29818725	29819225	501	P2_mut	P2_mut._.Rep1	731	Intronic	2902	OPCs_Oligo
chr7	29853397	29853897	501	P2_mut	P2_mut._.Rep2	732	Promoter	0	OPCs_Oligo
chr7	29859744	29860244	501	P2_mut	P2_mut._.Rep2	733	Promoter	14	OPCs_Oligo
chr7	29905666	29906166	501	P2_mut	P2_mut._.Rep1	734	Promoter	187	OPCs_Oligo
chr7	29906316	29906816	501	P2_mut	P2_mut._.Rep1	735	Promoter	33	OPCs_Oligo
chr7	29908235	29908735	501	P2_mut	P2_mut._.Rep2	736	Promoter	31	OPCs_Oligo
chr7	29953730	29954230	501	P2_mut	P2_mut._.Rep1	737	Promoter	81	OPCs_Oligo
chr7	29983522	29984022	501	P2_mut	P2_mut._.Rep2	738	Promoter	182	OPCs_Oligo
chr7	30012881	30013381	501	P2_mut	P2_mut._.Rep1	739	Intronic	29175	OPCs_Oligo
chr7	30050518	30051018	501	P2_mut	P2_mut._.Rep2	740	Intronic	627	OPCs_Oligo
chr7	30051145	30051645	501	P2_ctrl	P2_ctrl._.Rep2	741	Promoter	0	OPCs_Oligo
chr7	30072054	30072554	501	P2_mut	P2_mut._.Rep1	742	Intronic	518	OPCs_Oligo
chr7	30072646	30073146	501	P2_ctrl	P2_ctrl._.Rep1	743	Intronic	72	OPCs_Oligo
chr7	30089613	30090113	501	P2_mut	P2_mut._.Rep2	744	Intronic	646	OPCs_Oligo
chr7	30090283	30090783	501	P2_ctrl	P2_ctrl._.Rep1	745	Promoter	22	OPCs_Oligo
chr7	30094308	30094808	501	P2_ctrl	P2_ctrl._.Rep1	746	Promoter	517	OPCs_Oligo
chr7	30094867	30095367	501	P2_mut	P2_mut._.Rep1	747	Promoter	40	OPCs_Oligo
chr7	30121649	30122149	501	P2_mut	P2_mut._.Rep1	748	Promoter	48	OPCs_Oligo
chr7	30143481	30143981	501	P2_mut	P2_mut._.Rep1	749	Distal	4226	OPCs_Oligo
chr7	30169560	30170060	501	P2_mut	P2_mut._.Rep1	750	Promoter	82	OPCs_Oligo
chr7	30181249	30181749	501	P2_mut	P2_mut._.Rep1	751	Distal	2671	OPCs_Oligo
chr7	30193692	30194192	501	P2_mut	P2_mut._.Rep1	752	Exonic	1029	OPCs_Oligo
chr7	30194860	30195360	501	P2_mut	P2_mut._.Rep1	753	Promoter	61	OPCs_Oligo
chr7	30198607	30199107	501	P2_ctrl	P2_ctrl._.Rep1	754	Distal	226	OPCs_Oligo
chr7	30206216	30206716	501	P2_mut	P2_mut._.Rep1	755	Distal	7835	OPCs_Oligo
chr7	30216735	30217235	501	P2_mut	P2_mut._.Rep1	756	Distal	15043	OPCs_Oligo
chr7	30219261	30219761	501	P2_mut	P2_mut._.Rep1	757	Distal	12517	OPCs_Oligo
chr7	30231662	30232162	501	P2_mut	P2_mut._.Rep1	758	Promoter	116	OPCs_Oligo
chr7	30232317	30232817	501	P2_ctrl	P2_ctrl._.Rep1	759	Promoter	492	OPCs_Oligo
chr7	30248671	30249171	501	P2_ctrl	P2_ctrl._.Rep2	760	Intronic	990	OPCs_Oligo
chr7	30280198	30280698	501	P2_mut	P2_mut._.Rep1	761	Promoter	26	OPCs_Oligo
chr7	30280843	30281343	501	P2_ctrl	P2_ctrl._.Rep1	762	Promoter	671	OPCs_Oligo
chr7	30289654	30290154	501	P2_mut	P2_mut._.Rep1	763	Promoter	1848	OPCs_Oligo
chr7	30291424	30291924	501	P2_mut	P2_mut._.Rep1	764	Promoter	78	OPCs_Oligo
chr7	30293704	30294204	501	P2_mut	P2_mut._.Rep1	765	Intronic	2200	OPCs_Oligo
chr7	30306067	30306567	501	P2_mut	P2_mut._.Rep1	766	Intronic	2435	OPCs_Oligo
chr7	30308420	30308920	501	P2_mut	P2_mut._.Rep1	767	Promoter	82	OPCs_Oligo
chr7	30322162	30322662	501	P2_ctrl	P2_ctrl._.Rep1	768	Promoter	36	OPCs_Oligo
chr7	30331872	30332372	501	P2_ctrl	P2_ctrl._.Rep2	769	Distal	9746	OPCs_Oligo
chr7	30333345	30333845	501	P2_mut	P2_mut._.Rep2	770	Distal	11219	OPCs_Oligo
chr7	30336357	30336857	501	P2_mut	P2_mut._.Rep1	771	Distal	14231	OPCs_Oligo
chr7	30347774	30348274	501	P2_mut	P2_mut._.Rep1	772	Distal	14747	OPCs_Oligo
chr7	30353349	30353849	501	P2_mut	P2_mut._.Rep1	773	Distal	9172	OPCs_Oligo
chr7	30362872	30363372	501	P2_mut	P2_mut._.Rep1	774	Promoter	349	OPCs_Oligo
chr7	30373449	30373949	501	P2_mut	P2_mut._.Rep2	775	Distal	10926	OPCs_Oligo
chr7	30421535	30422035	501	P2_mut	P2_mut._.Rep1	776	Promoter	52	OPCs_Oligo
chr7	30422112	30422612	501	P2_mut	P2_mut._.Rep1	777	Intronic	629	OPCs_Oligo
chr7	30440604	30441104	501	P2_mut	P2_mut._.Rep1	778	Intronic	4727	OPCs_Oligo
chr7	30444560	30445060	501	P2_mut	P2_mut._.Rep1	779	Intronic	771	OPCs_Oligo
chr7	30445331	30445831	501	P2_ctrl	P2_ctrl._.Rep2	780	Promoter	0	OPCs_Oligo
chr7	30457551	30458051	501	P2_mut	P2_mut._.Rep2	781	Promoter	285	OPCs_Oligo
chr7	30477638	30478138	501	P2_mut	P2_mut._.Rep2	782	Exonic	12296	OPCs_Oligo
chr7	30492734	30493234	501	P2_mut	P2_mut._.Rep2	783	Promoter	673	OPCs_Oligo
chr7	30520832	30521332	501	P2_ctrl	P2_ctrl._.Rep2	784	Exonic	5959	OPCs_Oligo
chr7	30532810	30533310	501	P2_mut	P2_mut._.Rep1	785	Intronic	1999	OPCs_Oligo
chr7	30533350	30533850	501	P2_mut	P2_mut._.Rep1	786	Intronic	1459	OPCs_Oligo
chr7	30534849	30535349	501	P2_mut	P2_mut._.Rep1	787	Promoter	38	OPCs_Oligo
chr7	30551424	30551924	501	P2_mut	P2_mut._.Rep1	788	Promoter	597	OPCs_Oligo
chr7	30552121	30552621	501	P2_mut	P2_mut._.Rep1	789	Promoter	98	OPCs_Oligo
chr7	30552643	30553143	501	P2_mut	P2_mut._.Rep1	790	Promoter	64	OPCs_Oligo
chr7	30553242	30553742	501	P2_ctrl	P2_ctrl._.Rep2	791	Promoter	189	OPCs_Oligo
chr7	30558980	30559480	501	P2_ctrl	P2_ctrl._.Rep1	792	Intronic	415	OPCs_Oligo
chr7	30559551	30560051	501	P2_mut	P2_mut._.Rep1	793	Promoter	154	OPCs_Oligo
chr7	30562989	30563489	501	P2_ctrl	P2_ctrl._.Rep1	794	Promoter	54	OPCs_Oligo
chr7	30570869	30571369	501	P2_mut	P2_mut._.Rep2	795	Intronic	4504	OPCs_Oligo
chr7	30588078	30588578	501	P2_mut	P2_mut._.Rep1	796	Promoter	397	OPCs_Oligo
chr7	30588612	30589112	501	P2_mut	P2_mut._.Rep2	797	Promoter	135	OPCs_Oligo
chr7	30589359	30589859	501	P2_ctrl	P2_ctrl._.Rep1	798	Promoter	228	OPCs_Oligo
chr7	30599881	30600381	501	P2_mut	P2_mut._.Rep1	799	Promoter	1261	OPCs_Oligo
chr7	30607846	30608346	501	P2_mut	P2_mut._.Rep2	800	Intronic	4637	OPCs_Oligo
chr7	30613482	30613982	501	P2_mut	P2_mut._.Rep1	801	Promoter	997	OPCs_Oligo
chr7	30615242	30615742	501	P2_mut	P2_mut._.Rep1	802	Intronic	2757	OPCs_Oligo
chr7	30625925	30626425	501	P2_mut	P2_mut._.Rep1	803	Promoter	23	OPCs_Oligo
chr7	30649993	30650493	501	P2_ctrl	P2_ctrl._.Rep1	804	Promoter	14	OPCs_Oligo
chr7	30664767	30665267	501	P2_mut	P2_mut._.Rep1	805	Promoter	22	OPCs_Oligo
chr7	30729308	30729808	501	P2_mut	P2_mut._.Rep1	806	Promoter	20	OPCs_Oligo
chr7	30785526	30786026	501	P2_mut	P2_mut._.Rep2	807	Distal	2128	OPCs_Oligo
chr7	30859221	30859721	501	P2_ctrl	P2_ctrl._.Rep2	808	Distal	1998	OPCs_Oligo
chr7	30955993	30956493	501	P2_mut	P2_mut._.Rep1	809	Exonic	23	OPCs_Oligo
chr7	30956619	30957119	501	P2_mut	P2_mut._.Rep1	810	Promoter	65	OPCs_Oligo
chr7	30957122	30957622	501	P2_mut	P2_mut._.Rep1	811	Promoter	36	OPCs_Oligo
chr7	30973949	30974449	501	P2_mut	P2_mut._.Rep1	812	Promoter	394	OPCs_Oligo
chr7	31049905	31050405	501	P2_ctrl	P2_ctrl._.Rep1	813	Intronic	1298	OPCs_Oligo
chr7	31051308	31051808	501	P2_mut	P2_mut._.Rep2	814	Promoter	103	OPCs_Oligo
chr7	31052539	31053039	501	P2_mut	P2_mut._.Rep2	815	Promoter	332	OPCs_Oligo
chr7	31077464	31077964	501	P2_mut	P2_mut._.Rep2	816	Promoter	1016	OPCs_Oligo
chr7	31082899	31083399	501	P2_mut	P2_mut._.Rep1	817	Distal	6451	OPCs_Oligo
chr7	31085119	31085619	501	P2_mut	P2_mut._.Rep1	818	Distal	8671	OPCs_Oligo
chr7	31097544	31098044	501	P2_ctrl	P2_ctrl._.Rep1	819	Distal	13202	OPCs_Oligo
chr7	31126744	31127244	501	P2_mut	P2_mut._.Rep1	820	Promoter	48	OPCs_Oligo
chr7	31148685	31149185	501	P2_mut	P2_mut._.Rep2	821	Intronic	2114	OPCs_Oligo
chr7	31149581	31150081	501	P2_mut	P2_mut._.Rep1	822	Intronic	1218	OPCs_Oligo
chr7	31150084	31150584	501	P2_mut	P2_mut._.Rep1	823	Intronic	715	OPCs_Oligo
chr7	31150831	31151331	501	P2_mut	P2_mut._.Rep1	824	Promoter	30	OPCs_Oligo
chr7	31151455	31151955	501	P2_ctrl	P2_ctrl._.Rep1	825	Promoter	654	OPCs_Oligo
chr7	31177105	31177605	501	P2_mut	P2_mut._.Rep1	826	Distal	14996	OPCs_Oligo
chr7	31208122	31208622	501	P2_mut	P2_mut._.Rep2	827	Distal	46013	OPCs_Oligo
chr7	34132530	34133030	501	P2_mut	P2_mut._.Rep2	828	Exonic	487	OPCs_Oligo
chr7	34133062	34133562	501	P2_mut	P2_mut._.Rep1	829	Promoter	43	OPCs_Oligo
chr7	34167646	34168146	501	P2_mut	P2_mut._.Rep1	830	Intronic	632	OPCs_Oligo
chr7	34168311	34168811	501	P2_mut	P2_mut._.Rep1	831	Promoter	31	OPCs_Oligo
chr7	34196419	34196919	501	P2_mut	P2_mut._.Rep1	832	Promoter	21	OPCs_Oligo
chr7	34229671	34230171	501	P2_mut	P2_mut._.Rep2	833	Intronic	414	OPCs_Oligo
chr7	34234032	34234532	501	P2_mut	P2_mut._.Rep2	834	Distal	94	OPCs_Oligo
chr7	34234609	34235109	501	P2_mut	P2_mut._.Rep2	835	Distal	481	OPCs_Oligo
chr7	34313315	34313815	501	P2_mut	P2_mut._.Rep2	836	Promoter	17	OPCs_Oligo
chr7	34313827	34314327	501	P2_ctrl	P2_ctrl._.Rep1	837	Promoter	529	OPCs_Oligo
chr7	34319990	34320490	501	P2_mut	P2_mut._.Rep1	838	Distal	6692	OPCs_Oligo
chr7	34355580	34356080	501	P2_mut	P2_mut._.Rep1	839	Intronic	4312	OPCs_Oligo
chr7	34389430	34389930	501	P2_mut	P2_mut._.Rep2	840	Promoter	139	OPCs_Oligo
chr7	34407486	34407986	501	P2_ctrl	P2_ctrl._.Rep1	841	Distal	18195	OPCs_Oligo
chr7	34594361	34594861	501	P2_mut	P2_mut._.Rep2	842	Distal	58229	OPCs_Oligo
chr7	34630336	34630836	501	P2_mut	P2_mut._.Rep1	843	Distal	22254	OPCs_Oligo
chr7	34652863	34653363	501	P2_mut	P2_mut._.Rep2	844	Intronic	70	OPCs_Oligo
chr7	34653844	34654344	501	P2_mut	P2_mut._.Rep2	845	Intronic	909	OPCs_Oligo
chr7	34654750	34655250	501	P2_mut	P2_mut._.Rep1	846	Intronic	508	OPCs_Oligo
chr7	34655422	34655922	501	P2_mut	P2_mut._.Rep1	847	Promoter	162	OPCs_Oligo
chr7	34671894	34672394	501	P2_mut	P2_mut._.Rep1	848	Distal	16634	OPCs_Oligo
chr7	34676066	34676566	501	P2_mut	P2_mut._.Rep1	849	Exonic	20806	OPCs_Oligo
chr7	34680690	34681190	501	P2_mut	P2_mut._.Rep1	850	Intronic	25430	OPCs_Oligo
chr7	34717454	34717954	501	P2_ctrl	P2_ctrl._.Rep2	851	Intronic	30572	OPCs_Oligo
chr7	34719545	34720045	501	P2_mut	P2_mut._.Rep1	852	Intronic	28481	OPCs_Oligo
chr7	34720857	34721357	501	P2_mut	P2_mut._.Rep1	853	Intronic	27169	OPCs_Oligo
chr7	34734371	34734871	501	P2_mut	P2_mut._.Rep1	854	Intronic	13655	OPCs_Oligo
chr7	34759422	34759922	501	P2_mut	P2_mut._.Rep1	855	Intronic	11394	OPCs_Oligo
chr7	34765269	34765769	501	P2_mut	P2_mut._.Rep2	856	Intronic	17241	OPCs_Oligo
chr7	34777838	34778338	501	P2_mut	P2_mut._.Rep2	857	Intronic	29810	OPCs_Oligo
chr7	34778386	34778886	501	P2_mut	P2_mut._.Rep2	858	Intronic	30358	OPCs_Oligo
chr7	34812459	34812959	501	P2_mut	P2_mut._.Rep2	859	Promoter	1	OPCs_Oligo
chr7	34912165	34912665	501	P2_mut	P2_mut._.Rep1	860	Promoter	7	OPCs_Oligo
chr7	34929868	34930368	501	P2_mut	P2_mut._.Rep1	861	Intronic	15468	OPCs_Oligo
chr7	34939137	34939637	501	P2_mut	P2_mut._.Rep1	862	Intronic	6199	OPCs_Oligo
chr7	34939792	34940292	501	P2_mut	P2_mut._.Rep1	863	Intronic	5544	OPCs_Oligo
chr7	35000796	35001296	501	P2_mut	P2_mut._.Rep1	864	Intronic	49789	OPCs_Oligo
chr7	35025861	35026361	501	P2_mut	P2_mut._.Rep1	865	Intronic	24724	OPCs_Oligo
chr7	35026651	35027151	501	P2_ctrl	P2_ctrl._.Rep2	866	Intronic	23934	OPCs_Oligo
chr7	35035067	35035567	501	P2_mut	P2_mut._.Rep2	867	Intronic	15518	OPCs_Oligo
chr7	35036301	35036801	501	P2_ctrl	P2_ctrl._.Rep1	868	Intronic	14284	OPCs_Oligo
chr7	35055757	35056257	501	P2_ctrl	P2_ctrl._.Rep2	869	Intronic	558	OPCs_Oligo
chr7	35056342	35056842	501	P2_ctrl	P2_ctrl._.Rep2	870	Promoter	25	OPCs_Oligo
chr7	35086431	35086931	501	P2_mut	P2_mut._.Rep1	871	Distal	30114	OPCs_Oligo
chr7	35118356	35118856	501	P2_mut	P2_mut._.Rep1	872	Promoter	686	OPCs_Oligo
chr7	35118989	35119489	501	P2_mut	P2_mut._.Rep1	873	Promoter	53	OPCs_Oligo
chr7	35169338	35169838	501	P2_mut	P2_mut._.Rep1	874	Distal	16796	OPCs_Oligo
chr7	35171828	35172328	501	P2_ctrl	P2_ctrl._.Rep1	875	Distal	14306	OPCs_Oligo
chr7	35185220	35185720	501	P2_ctrl	P2_ctrl._.Rep1	876	Promoter	914	OPCs_Oligo
chr7	35186112	35186612	501	P2_mut	P2_mut._.Rep1	877	Promoter	22	OPCs_Oligo
chr7	35215131	35215631	501	P2_mut	P2_mut._.Rep1	878	Promoter	35	OPCs_Oligo
chr7	35234631	35235131	501	P2_mut	P2_mut._.Rep1	879	Distal	37	OPCs_Oligo
chr7	35235180	35235680	501	P2_ctrl	P2_ctrl._.Rep1	880	Distal	586	OPCs_Oligo
chr7	35252212	35252712	501	P2_ctrl	P2_ctrl._.Rep1	881	Distal	17618	OPCs_Oligo
chr7	35264689	35265189	501	P2_ctrl	P2_ctrl._.Rep1	882	Distal	30095	OPCs_Oligo
chr7	35318171	35318671	501	P2_mut	P2_mut._.Rep1	883	Promoter	18	OPCs_Oligo
chr7	35333670	35334170	501	P2_mut	P2_mut._.Rep1	884	Promoter	316	OPCs_Oligo
chr7	35334329	35334829	501	P2_mut	P2_mut._.Rep1	885	Intronic	341	OPCs_Oligo
chr7	35376716	35377216	501	P2_mut	P2_mut._.Rep1	886	Intronic	19800	OPCs_Oligo
chr7	35396039	35396539	501	P2_mut	P2_mut._.Rep1	887	Promoter	477	OPCs_Oligo
chr7	35396707	35397207	501	P2_mut	P2_mut._.Rep1	888	Promoter	135	OPCs_Oligo
chr7	35554533	35555033	501	P2_mut	P2_mut._.Rep1	889	Intronic	1144	OPCs_Oligo
chr7	35555232	35555732	501	P2_mut	P2_mut._.Rep1	890	Exonic	445	OPCs_Oligo
chr7	35584622	35585122	501	P2_mut	P2_mut._.Rep1	891	Promoter	709	OPCs_Oligo
chr7	35585371	35585871	501	P2_mut	P2_mut._.Rep1	892	Promoter	38	OPCs_Oligo
chr7	35585918	35586418	501	P2_mut	P2_mut._.Rep1	893	Promoter	78	OPCs_Oligo
chr7	35646614	35647114	501	P2_ctrl	P2_ctrl._.Rep2	894	Intronic	617	OPCs_Oligo
chr7	35647249	35647749	501	P2_mut	P2_mut._.Rep2	895	Promoter	16	OPCs_Oligo
chr7	35668145	35668645	501	P2_mut	P2_mut._.Rep1	896	Distal	20912	OPCs_Oligo
chr7	35686652	35687152	501	P2_mut	P2_mut._.Rep1	897	Exonic	39419	OPCs_Oligo
chr7	35692065	35692565	501	P2_mut	P2_mut._.Rep1	898	Intronic	44832	OPCs_Oligo
chr7	35732627	35733127	501	P2_mut	P2_mut._.Rep2	899	Intronic	21576	OPCs_Oligo
chr7	35733578	35734078	501	P2_mut	P2_mut._.Rep1	900	Intronic	20625	OPCs_Oligo
chr7	35753421	35753921	501	P2_ctrl	P2_ctrl._.Rep2	901	Intronic	782	OPCs_Oligo
chr7	35754215	35754715	501	P2_ctrl	P2_ctrl._.Rep2	902	Promoter	10	OPCs_Oligo
chr7	35802190	35802690	501	P2_mut	P2_mut._.Rep1	903	Promoter	151	OPCs_Oligo
chr7	35802776	35803276	501	P2_mut	P2_mut._.Rep1	904	Promoter	36	OPCs_Oligo
chr7	35837733	35838233	501	P2_mut	P2_mut._.Rep1	905	Exonic	34993	OPCs_Oligo
chr7	35901807	35902307	501	P2_ctrl	P2_ctrl._.Rep1	906	Distal	99067	OPCs_Oligo
chr7	35948320	35948820	501	P2_mut	P2_mut._.Rep2	907	Distal	145580	OPCs_Oligo
chr7	36133779	36134279	501	P2_mut	P2_mut._.Rep1	908	Distal	331039	OPCs_Oligo
chr7	36207773	36208273	501	P2_mut	P2_mut._.Rep2	909	Distal	405033	OPCs_Oligo
chr7	36678994	36679494	501	P2_mut	P2_mut._.Rep1	910	Distal	11194	OPCs_Oligo
chr7	36679727	36680227	501	P2_mut	P2_mut._.Rep1	911	Distal	11927	OPCs_Oligo
chr7	36695419	36695919	501	P2_mut	P2_mut._.Rep2	912	Distal	2448	OPCs_Oligo
chr7	36696385	36696885	501	P2_mut	P2_mut._.Rep2	913	Promoter	1482	OPCs_Oligo
chr7	36697587	36698087	501	P2_mut	P2_mut._.Rep1	914	Promoter	280	OPCs_Oligo
chr7	36698273	36698773	501	P2_ctrl	P2_ctrl._.Rep2	915	Intronic	404	OPCs_Oligo
chr7	36707299	36707799	501	P2_mut	P2_mut._.Rep2	916	Intronic	9430	OPCs_Oligo
chr7	36707942	36708442	501	P2_mut	P2_mut._.Rep1	917	Intronic	10073	OPCs_Oligo
chr7	36709139	36709639	501	P2_mut	P2_mut._.Rep2	918	Intronic	11270	OPCs_Oligo
chr7	36717200	36717700	501	P2_mut	P2_mut._.Rep2	919	Intronic	19331	OPCs_Oligo
chr7	36978101	36978601	501	P2_mut	P2_mut._.Rep1	920	Distal	186315	OPCs_Oligo
chr7	37180263	37180763	501	P2_mut	P2_mut._.Rep1	921	Distal	15845	OPCs_Oligo
chr7	37336712	37337212	501	P2_mut	P2_mut._.Rep1	922	Intronic	172294	OPCs_Oligo
chr7	37337759	37338259	501	P2_mut	P2_mut._.Rep1	923	Intronic	173341	OPCs_Oligo
chr7	37342603	37343103	501	P2_mut	P2_mut._.Rep1	924	Intronic	178185	OPCs_Oligo
chr7	37343454	37343954	501	P2_mut	P2_mut._.Rep2	925	Intronic	179036	OPCs_Oligo
chr7	37345943	37346443	501	P2_mut	P2_mut._.Rep2	926	Intronic	181525	OPCs_Oligo
chr7	37352231	37352731	501	P2_mut	P2_mut._.Rep2	927	Intronic	187813	OPCs_Oligo
chr7	37357626	37358126	501	P2_mut	P2_mut._.Rep1	928	Intronic	193208	OPCs_Oligo
chr7	37361969	37362469	501	P2_mut	P2_mut._.Rep2	929	Intronic	197551	OPCs_Oligo
chr7	37363736	37364236	501	P2_ctrl	P2_ctrl._.Rep2	930	Intronic	199318	OPCs_Oligo
chr7	37373821	37374321	501	P2_mut	P2_mut._.Rep1	931	Intronic	195919	OPCs_Oligo
chr7	37505586	37506086	501	P2_mut	P2_mut._.Rep2	932	Intronic	64154	OPCs_Oligo
chr7	37563208	37563708	501	P2_mut	P2_mut._.Rep1	933	Intronic	6532	OPCs_Oligo
chr7	37564783	37565283	501	P2_mut	P2_mut._.Rep1	934	Intronic	4957	OPCs_Oligo
chr7	37565730	37566230	501	P2_mut	P2_mut._.Rep1	935	Intronic	4010	OPCs_Oligo
chr7	37594120	37594620	501	P2_mut	P2_mut._.Rep1	936	Intronic	24378	OPCs_Oligo
chr7	37600217	37600717	501	P2_mut	P2_mut._.Rep2	937	Intronic	30475	OPCs_Oligo
chr7	37623565	37624065	501	P2_ctrl	P2_ctrl._.Rep1	938	Intronic	45983	OPCs_Oligo
chr7	37624124	37624624	501	P2_ctrl	P2_ctrl._.Rep1	939	Intronic	45424	OPCs_Oligo
chr7	37624656	37625156	501	P2_mut	P2_mut._.Rep1	940	Intronic	44892	OPCs_Oligo
chr7	37625672	37626172	501	P2_mut	P2_mut._.Rep2	941	Intronic	43876	OPCs_Oligo
chr7	37628090	37628590	501	P2_mut	P2_mut._.Rep2	942	Intronic	41458	OPCs_Oligo
chr7	37634848	37635348	501	P2_mut	P2_mut._.Rep1	943	Intronic	34700	OPCs_Oligo
chr7	37660361	37660861	501	P2_mut	P2_mut._.Rep1	944	Intronic	9187	OPCs_Oligo
chr7	37689500	37690000	501	P2_mut	P2_mut._.Rep1	945	Intronic	19950	OPCs_Oligo
chr7	37690519	37691019	501	P2_mut	P2_mut._.Rep1	946	Intronic	20969	OPCs_Oligo
chr7	37723960	37724460	501	P2_ctrl	P2_ctrl._.Rep1	947	Intronic	45541	OPCs_Oligo
chr7	37769528	37770028	501	P2_mut	P2_mut._.Rep1	948	Intronic	25	OPCs_Oligo
chr7	37770216	37770716	501	P2_mut	P2_mut._.Rep1	949	Intronic	713	OPCs_Oligo
chr7	37771395	37771895	501	P2_mut	P2_mut._.Rep2	950	Intronic	1111	OPCs_Oligo
chr7	37771983	37772483	501	P2_ctrl	P2_ctrl._.Rep1	951	Intronic	523	OPCs_Oligo
chr7	37772624	37773124	501	P2_mut	P2_mut._.Rep1	952	Intronic	116	OPCs_Oligo
chr7	37773365	37773865	501	P2_mut	P2_mut._.Rep1	953	Promoter	39	OPCs_Oligo
chr7	37825534	37826034	501	P2_mut	P2_mut._.Rep2	954	Distal	52208	OPCs_Oligo
chr7	37832304	37832804	501	P2_mut	P2_mut._.Rep2	955	Distal	58978	OPCs_Oligo
chr7	37842059	37842559	501	P2_mut	P2_mut._.Rep1	956	Distal	68733	OPCs_Oligo
chr7	37916707	37917207	501	P2_mut	P2_mut._.Rep1	957	Distal	52739	OPCs_Oligo
chr7	37934834	37935334	501	P2_ctrl	P2_ctrl._.Rep1	958	Distal	34612	OPCs_Oligo
chr7	38018437	38018937	501	P2_mut	P2_mut._.Rep1	959	Intronic	864	OPCs_Oligo
chr7	38019308	38019808	501	P2_mut	P2_mut._.Rep1	960	Intronic	5	OPCs_Oligo
chr7	38061013	38061513	501	P2_ctrl	P2_ctrl._.Rep1	961	Distal	37711	OPCs_Oligo
chr7	38073781	38074281	501	P2_mut	P2_mut._.Rep1	962	Distal	33458	OPCs_Oligo
chr7	38084740	38085240	501	P2_mut	P2_mut._.Rep1	963	Distal	22499	OPCs_Oligo
chr7	38085342	38085842	501	P2_mut	P2_mut._.Rep1	964	Distal	21897	OPCs_Oligo
chr7	38085886	38086386	501	P2_mut	P2_mut._.Rep1	965	Distal	21353	OPCs_Oligo
chr7	38106639	38107139	501	P2_mut	P2_mut._.Rep2	966	Intronic	600	OPCs_Oligo
chr7	38107379	38107879	501	P2_mut	P2_mut._.Rep1	967	Promoter	138	OPCs_Oligo
chr7	38111906	38112406	501	P2_mut	P2_mut._.Rep1	968	Distal	4665	OPCs_Oligo
chr7	38131178	38131678	501	P2_ctrl	P2_ctrl._.Rep1	969	Distal	23937	OPCs_Oligo
chr7	38141674	38142174	501	P2_mut	P2_mut._.Rep1	970	Distal	34433	OPCs_Oligo
chr7	38174255	38174755	501	P2_mut	P2_mut._.Rep1	971	Distal	8711	OPCs_Oligo
chr7	38182488	38182988	501	P2_ctrl	P2_ctrl._.Rep1	972	Promoter	478	OPCs_Oligo
chr7	38183832	38184332	501	P2_mut	P2_mut._.Rep1	973	Intronic	294	OPCs_Oligo
chr7	38200877	38201377	501	P2_mut	P2_mut._.Rep1	974	Distal	17339	OPCs_Oligo
chr7	38217437	38217937	501	P2_mut	P2_mut._.Rep1	975	Distal	4454	OPCs_Oligo
chr7	38226973	38227473	501	P2_mut	P2_mut._.Rep1	976	Intronic	770	OPCs_Oligo
chr7	38227788	38228288	501	P2_mut	P2_mut._.Rep1	977	Promoter	43	OPCs_Oligo
chr7	38251520	38252020	501	P2_mut	P2_mut._.Rep1	978	Distal	19577	OPCs_Oligo
chr7	38255168	38255668	501	P2_mut	P2_mut._.Rep1	979	Distal	15929	OPCs_Oligo
chr7	38262303	38262803	501	P2_mut	P2_mut._.Rep2	980	Distal	8794	OPCs_Oligo
chr7	38270636	38271136	501	P2_ctrl	P2_ctrl._.Rep2	981	Intronic	461	OPCs_Oligo
chr7	38271161	38271661	501	P2_ctrl	P2_ctrl._.Rep2	982	Promoter	62	OPCs_Oligo
chr7	39449203	39449703	501	P2_mut	P2_mut._.Rep1	983	Promoter	64	OPCs_Oligo
chr7	39487506	39488006	501	P2_mut	P2_mut._.Rep1	984	Distal	30009	OPCs_Oligo
chr7	39517743	39518243	501	P2_mut	P2_mut._.Rep1	985	Intronic	226	OPCs_Oligo
chr7	39543615	39544115	501	P2_mut	P2_mut._.Rep1	986	Distal	26098	OPCs_Oligo
chr7	39544258	39544758	501	P2_ctrl	P2_ctrl._.Rep2	987	Distal	26741	OPCs_Oligo
chr7	39552488	39552988	501	P2_mut	P2_mut._.Rep1	988	Distal	34971	OPCs_Oligo
chr7	39588526	39589026	501	P2_mut	P2_mut._.Rep1	989	Distal	71009	OPCs_Oligo
chr7	39655172	39655672	501	P2_mut	P2_mut._.Rep2	990	Distal	137655	OPCs_Oligo
chr7	39705300	39705800	501	P2_mut	P2_mut._.Rep1	991	Distal	92176	OPCs_Oligo
chr7	39867399	39867899	501	P2_ctrl	P2_ctrl._.Rep2	992	Distal	43299	OPCs_Oligo
chr7	39894435	39894935	501	P2_mut	P2_mut._.Rep2	993	Distal	16263	OPCs_Oligo
chr7	40276021	40276521	501	P2_mut	P2_mut._.Rep1	994	Distal	13565	OPCs_Oligo
chr7	40842486	40842986	501	P2_mut	P2_mut._.Rep1	995	Distal	55587	OPCs_Oligo
chr7	40884805	40885305	501	P2_mut	P2_mut._.Rep1	996	Intronic	13268	OPCs_Oligo
chr7	40897705	40898205	501	P2_ctrl	P2_ctrl._.Rep1	997	Promoter	368	OPCs_Oligo
chr7	40898497	40898997	501	P2_mut	P2_mut._.Rep1	998	Promoter	422	OPCs_Oligo
chr7	40899446	40899946	501	P2_mut	P2_mut._.Rep1	999	Promoter	417	OPCs_Oligo
chr7	40901105	40901605	501	P2_mut	P2_mut._.Rep1	1000	Intronic	2076	OPCs_Oligo
chr7	40902337	40902837	501	P2_mut	P2_mut._.Rep2	1001	Exonic	3308	OPCs_Oligo
chr7	41393157	41393657	501	P2_mut	P2_mut._.Rep1	1002	Promoter	27	OPCs_Oligo
chr7	41499204	41499704	501	P2_ctrl	P2_ctrl._.Rep2	1003	Exonic	435	OPCs_Oligo
chr7	41598963	41599463	501	P2_mut	P2_mut._.Rep1	1004	Distal	47	OPCs_Oligo
chr7	41632757	41633257	501	P2_mut	P2_mut._.Rep2	1005	Promoter	523	OPCs_Oligo
chr7	41633551	41634051	501	P2_mut	P2_mut._.Rep2	1006	Intronic	269	OPCs_Oligo
chr7	42505539	42506039	501	P2_mut	P2_mut._.Rep1	1007	Promoter	35	OPCs_Oligo
chr7	42642408	42642908	501	P2_ctrl	P2_ctrl._.Rep1	1008	Promoter	53	OPCs_Oligo
chr7	42692619	42693119	501	P2_ctrl	P2_ctrl._.Rep2	1009	Promoter	150	OPCs_Oligo
chr7	43283125	43283625	501	P2_mut	P2_mut._.Rep2	1010	Distal	29885	OPCs_Oligo
chr7	43313053	43313553	501	P2_mut	P2_mut._.Rep2	1011	Promoter	41	OPCs_Oligo
chr7	43378185	43378685	501	P2_mut	P2_mut._.Rep1	1012	Distal	27026	OPCs_Oligo
chr7	43422927	43423427	501	P2_mut	P2_mut._.Rep1	1013	Distal	6923	OPCs_Oligo
chr7	43443021	43443521	501	P2_mut	P2_mut._.Rep1	1014	Promoter	800	OPCs_Oligo
chr7	43443782	43444282	501	P2_ctrl	P2_ctrl._.Rep1	1015	Promoter	39	OPCs_Oligo
chr7	43465110	43465610	501	P2_ctrl	P2_ctrl._.Rep2	1016	Exonic	2126	OPCs_Oligo
chr7	43466282	43466782	501	P2_mut	P2_mut._.Rep2	1017	Exonic	3298	OPCs_Oligo
chr7	43481986	43482486	501	P2_mut	P2_mut._.Rep1	1018	Intronic	7786	OPCs_Oligo
chr7	43489473	43489973	501	P2_ctrl	P2_ctrl._.Rep1	1019	Intronic	299	OPCs_Oligo
chr7	43490030	43490530	501	P2_mut	P2_mut._.Rep1	1020	Promoter	256	OPCs_Oligo
chr7	43495278	43495778	501	P2_mut	P2_mut._.Rep1	1021	Intronic	5504	OPCs_Oligo
chr7	43561969	43562469	501	P2_mut	P2_mut._.Rep1	1022	Promoter	150	OPCs_Oligo
chr7	43579322	43579822	501	P2_mut	P2_mut._.Rep2	1023	Promoter	13	OPCs_Oligo
chr7	43606931	43607431	501	P2_mut	P2_mut._.Rep1	1024	Promoter	11	OPCs_Oligo
chr7	43671632	43672132	501	P2_mut	P2_mut._.Rep2	1025	Promoter	148	OPCs_Oligo
chr7	43672391	43672891	501	P2_mut	P2_mut._.Rep1	1026	Intronic	609	OPCs_Oligo
chr7	43680924	43681424	501	P2_mut	P2_mut._.Rep1	1027	Distal	9142	OPCs_Oligo
chr7	43782420	43782920	501	P2_mut	P2_mut._.Rep1	1028	Intronic	1615	OPCs_Oligo
chr7	43787969	43788469	501	P2_mut	P2_mut._.Rep1	1029	Intronic	3671	OPCs_Oligo
chr7	43873206	43873706	501	P2_mut	P2_mut._.Rep1	1030	Distal	7715	OPCs_Oligo
chr7	43919757	43920257	501	P2_mut	P2_mut._.Rep1	1031	Distal	13763	OPCs_Oligo
chr7	44240643	44241143	501	P2_mut	P2_mut._.Rep1	1032	Distal	4770	OPCs_Oligo
chr7	44246468	44246968	501	P2_mut	P2_mut._.Rep2	1033	Promoter	3	OPCs_Oligo
chr7	44246972	44247472	501	P2_ctrl	P2_ctrl._.Rep2	1034	Exonic	434	OPCs_Oligo
chr7	44262689	44263189	501	P2_mut	P2_mut._.Rep1	1035	Distal	1460	OPCs_Oligo
chr7	44304694	44305194	501	P2_ctrl	P2_ctrl._.Rep1	1036	Exonic	1084	OPCs_Oligo
chr7	44309883	44310383	501	P2_mut	P2_mut._.Rep1	1037	Promoter	130	OPCs_Oligo
chr7	44310728	44311228	501	P2_mut	P2_mut._.Rep1	1038	Intronic	713	OPCs_Oligo
chr7	44311393	44311893	501	P2_mut	P2_mut._.Rep1	1039	Intronic	1378	OPCs_Oligo
chr7	44317849	44318349	501	P2_mut	P2_mut._.Rep2	1040	Intronic	7834	OPCs_Oligo
chr7	44320781	44321281	501	P2_mut	P2_mut._.Rep2	1041	Intronic	10766	OPCs_Oligo
chr7	44335058	44335558	501	P2_mut	P2_mut._.Rep1	1042	Intronic	6789	OPCs_Oligo
chr7	44335600	44336100	501	P2_mut	P2_mut._.Rep1	1043	Intronic	6247	OPCs_Oligo
chr7	44336431	44336931	501	P2_ctrl	P2_ctrl._.Rep1	1044	Intronic	5416	OPCs_Oligo
chr7	44351171	44351671	501	P2_mut	P2_mut._.Rep1	1045	Intronic	135	OPCs_Oligo
chr7	44353481	44353981	501	P2_mut	P2_mut._.Rep2	1046	Exonic	2173	OPCs_Oligo
chr7	44358746	44359246	501	P2_mut	P2_mut._.Rep1	1047	Distal	7438	OPCs_Oligo
chr7	44359428	44359928	501	P2_mut	P2_mut._.Rep1	1048	Distal	8120	OPCs_Oligo
chr7	44359933	44360433	501	P2_mut	P2_mut._.Rep1	1049	Exonic	8625	OPCs_Oligo
chr7	44360614	44361114	501	P2_mut	P2_mut._.Rep1	1050	Intronic	9306	OPCs_Oligo
chr7	44373732	44374232	501	P2_mut	P2_mut._.Rep1	1051	Intronic	1047	OPCs_Oligo
chr7	44374577	44375077	501	P2_ctrl	P2_ctrl._.Rep1	1052	Intronic	202	OPCs_Oligo
chr7	44382503	44383003	501	P2_ctrl	P2_ctrl._.Rep1	1053	Promoter	1372	OPCs_Oligo
chr7	44384347	44384847	501	P2_mut	P2_mut._.Rep1	1054	Intronic	470	OPCs_Oligo
chr7	44405637	44406137	501	P2_mut	P2_mut._.Rep1	1055	Distal	20066	OPCs_Oligo
chr7	44428453	44428953	501	P2_mut	P2_mut._.Rep2	1056	Distal	13783	OPCs_Oligo
chr7	44429057	44429557	501	P2_mut	P2_mut._.Rep2	1057	Distal	13179	OPCs_Oligo
chr7	44430068	44430568	501	P2_mut	P2_mut._.Rep1	1058	Distal	12168	OPCs_Oligo
chr7	44441641	44442141	501	P2_mut	P2_mut._.Rep1	1059	Promoter	595	OPCs_Oligo
chr7	44442450	44442950	501	P2_mut	P2_mut._.Rep1	1060	Intronic	212	OPCs_Oligo
chr7	44443400	44443900	501	P2_mut	P2_mut._.Rep1	1061	Intronic	1162	OPCs_Oligo
chr7	44443947	44444447	501	P2_mut	P2_mut._.Rep1	1062	Intronic	1709	OPCs_Oligo
chr7	44466694	44467194	501	P2_mut	P2_mut._.Rep1	1063	Promoter	1035	OPCs_Oligo
chr7	44467734	44468234	501	P2_mut	P2_mut._.Rep1	1064	Promoter	3	OPCs_Oligo
chr7	44468671	44469171	501	P2_ctrl	P2_ctrl._.Rep1	1065	Promoter	940	OPCs_Oligo
chr7	44472191	44472691	501	P2_mut	P2_mut._.Rep1	1066	Distal	2093	OPCs_Oligo
chr7	44474308	44474808	501	P2_mut	P2_mut._.Rep1	1067	Distal	4210	OPCs_Oligo
chr7	44475013	44475513	501	P2_mut	P2_mut._.Rep2	1068	Distal	4915	OPCs_Oligo
chr7	44496205	44496705	501	P2_mut	P2_mut._.Rep1	1069	Promoter	57	OPCs_Oligo
chr7	44525076	44525576	501	P2_mut	P2_mut._.Rep1	1070	Promoter	656	OPCs_Oligo
chr7	44527449	44527949	501	P2_mut	P2_mut._.Rep1	1071	Exonic	3029	OPCs_Oligo
chr7	44548671	44549171	501	P2_mut	P2_mut._.Rep1	1072	Promoter	105	OPCs_Oligo
chr7	44553725	44554225	501	P2_mut	P2_mut._.Rep1	1073	Promoter	9	OPCs_Oligo
chr7	44560977	44561477	501	P2_mut	P2_mut._.Rep1	1074	Distal	7261	OPCs_Oligo
chr7	44586799	44587299	501	P2_mut	P2_mut._.Rep1	1075	Distal	3836	OPCs_Oligo
chr7	44587542	44588042	501	P2_mut	P2_mut._.Rep1	1076	Distal	3093	OPCs_Oligo
chr7	44589057	44589557	501	P2_mut	P2_mut._.Rep2	1077	Promoter	1578	OPCs_Oligo
chr7	44590496	44590996	501	P2_ctrl	P2_ctrl._.Rep1	1078	Promoter	139	OPCs_Oligo
chr7	44591484	44591984	501	P2_mut	P2_mut._.Rep2	1079	Exonic	847	OPCs_Oligo
chr7	44593744	44594244	501	P2_mut	P2_mut._.Rep2	1080	Intronic	3107	OPCs_Oligo
chr7	44670842	44671342	501	P2_mut	P2_mut._.Rep1	1081	Promoter	248	OPCs_Oligo
chr7	44675159	44675659	501	P2_mut	P2_mut._.Rep2	1082	Distal	4565	OPCs_Oligo
chr7	44676552	44677052	501	P2_ctrl	P2_ctrl._.Rep1	1083	Distal	5958	OPCs_Oligo
chr7	44697204	44697704	501	P2_mut	P2_mut._.Rep1	1084	Distal	11288	OPCs_Oligo
chr7	44701879	44702379	501	P2_mut	P2_mut._.Rep1	1085	Distal	6613	OPCs_Oligo
chr7	44745090	44745590	501	P2_mut	P2_mut._.Rep2	1086	Intronic	3008	OPCs_Oligo
chr7	44748240	44748740	501	P2_ctrl	P2_ctrl._.Rep2	1087	Promoter	126	OPCs_Oligo
chr7	44748946	44749446	501	P2_mut	P2_mut._.Rep1	1088	Promoter	566	OPCs_Oligo
chr7	44815922	44816422	501	P2_mut	P2_mut._.Rep1	1089	Promoter	83	OPCs_Oligo
chr7	44816648	44817148	501	P2_ctrl	P2_ctrl._.Rep1	1090	Promoter	239	OPCs_Oligo
chr7	44839539	44840039	501	P2_mut	P2_mut._.Rep1	1091	Exonic	1799	OPCs_Oligo
chr7	44848742	44849242	501	P2_ctrl	P2_ctrl._.Rep1	1092	Promoter	86	OPCs_Oligo
chr7	44849677	44850177	501	P2_ctrl	P2_ctrl._.Rep1	1093	Promoter	79	OPCs_Oligo
chr7	44854097	44854597	501	P2_mut	P2_mut._.Rep1	1094	Intronic	2798	OPCs_Oligo
chr7	44854698	44855198	501	P2_mut	P2_mut._.Rep1	1095	Exonic	2197	OPCs_Oligo
chr7	44857056	44857556	501	P2_mut	P2_mut._.Rep2	1096	Exonic	88	OPCs_Oligo
chr7	44860526	44861026	501	P2_ctrl	P2_ctrl._.Rep1	1097	Intronic	3380	OPCs_Oligo
chr7	44865877	44866377	501	P2_mut	P2_mut._.Rep2	1098	Intronic	789	OPCs_Oligo
chr7	44868944	44869444	501	P2_mut	P2_mut._.Rep1	1099	Intronic	593	OPCs_Oligo
chr7	44869585	44870085	501	P2_mut	P2_mut._.Rep2	1100	Promoter	46	OPCs_Oligo
chr7	44890758	44891258	501	P2_ctrl	P2_ctrl._.Rep2	1101	Intronic	1357	OPCs_Oligo
chr7	44891832	44892332	501	P2_mut	P2_mut._.Rep2	1102	Intronic	283	OPCs_Oligo
chr7	44892501	44893001	501	P2_mut	P2_mut._.Rep1	1103	Promoter	347	OPCs_Oligo
chr7	44893064	44893564	501	P2_ctrl	P2_ctrl._.Rep1	1104	Promoter	910	OPCs_Oligo
chr7	44894884	44895384	501	P2_mut	P2_mut._.Rep1	1105	Promoter	944	OPCs_Oligo
chr7	44895529	44896029	501	P2_mut	P2_mut._.Rep1	1106	Promoter	299	OPCs_Oligo
chr7	44896407	44896907	501	P2_mut	P2_mut._.Rep2	1107	Exonic	577	OPCs_Oligo
chr7	44901087	44901587	501	P2_mut	P2_mut._.Rep2	1108	Intronic	1000	OPCs_Oligo
chr7	44928992	44929492	501	P2_mut	P2_mut._.Rep1	1109	Intronic	247	OPCs_Oligo
chr7	44929586	44930086	501	P2_mut	P2_mut._.Rep1	1110	Promoter	345	OPCs_Oligo
chr7	44952496	44952996	501	P2_mut	P2_mut._.Rep2	1111	Exonic	8262	OPCs_Oligo
chr7	44970088	44970588	501	P2_mut	P2_mut._.Rep1	1112	Intronic	90	OPCs_Oligo
chr7	44973599	44974099	501	P2_ctrl	P2_ctrl._.Rep1	1113	Exonic	1001	OPCs_Oligo
chr7	44974231	44974731	501	P2_mut	P2_mut._.Rep1	1114	Intronic	369	OPCs_Oligo
chr7	44974829	44975329	501	P2_ctrl	P2_ctrl._.Rep1	1115	Promoter	227	OPCs_Oligo
chr7	44983032	44983532	501	P2_mut	P2_mut._.Rep1	1116	Intronic	767	OPCs_Oligo
chr7	44985421	44985921	501	P2_mut	P2_mut._.Rep1	1117	Promoter	748	OPCs_Oligo
chr7	44986318	44986818	501	P2_mut	P2_mut._.Rep1	1118	Promoter	147	OPCs_Oligo
chr7	44986866	44987366	501	P2_mut	P2_mut._.Rep1	1119	Promoter	215	OPCs_Oligo
chr7	44987522	44988022	501	P2_mut	P2_mut._.Rep1	1120	Promoter	871	OPCs_Oligo
chr7	44997362	44997862	501	P2_mut	P2_mut._.Rep1	1121	Promoter	30	OPCs_Oligo
chr7	45016090	45016590	501	P2_mut	P2_mut._.Rep1	1122	Promoter	90	OPCs_Oligo
chr7	45016878	45017378	501	P2_mut	P2_mut._.Rep2	1123	Promoter	878	OPCs_Oligo
chr7	45017545	45018045	501	P2_mut	P2_mut._.Rep1	1124	Promoter	211	OPCs_Oligo
chr7	45050830	45051330	501	P2_mut	P2_mut._.Rep1	1125	Intronic	1800	OPCs_Oligo
chr7	45051943	45052443	501	P2_mut	P2_mut._.Rep2	1126	Intronic	687	OPCs_Oligo
chr7	45053137	45053637	501	P2_mut	P2_mut._.Rep1	1127	Promoter	505	OPCs_Oligo
chr7	45054044	45054544	501	P2_mut	P2_mut._.Rep1	1128	Promoter	1412	OPCs_Oligo
chr7	45062164	45062664	501	P2_mut	P2_mut._.Rep2	1129	Promoter	7	OPCs_Oligo
chr7	45079792	45080292	501	P2_mut	P2_mut._.Rep1	1130	Distal	12109	OPCs_Oligo
chr7	45091978	45092478	501	P2_mut	P2_mut._.Rep1	1131	Promoter	14	OPCs_Oligo
chr7	45123133	45123633	501	P2_mut	P2_mut._.Rep1	1132	Promoter	271	OPCs_Oligo
chr7	45124191	45124691	501	P2_mut	P2_mut._.Rep1	1133	Promoter	51	OPCs_Oligo
chr7	45128684	45129184	501	P2_mut	P2_mut._.Rep1	1134	Promoter	188	OPCs_Oligo
chr7	45136210	45136710	501	P2_mut	P2_mut._.Rep1	1135	Promoter	27	OPCs_Oligo
chr7	45154040	45154540	501	P2_mut	P2_mut._.Rep2	1136	Promoter	12	OPCs_Oligo
chr7	45154610	45155110	501	P2_mut	P2_mut._.Rep1	1137	Promoter	321	OPCs_Oligo
chr7	45162105	45162605	501	P2_mut	P2_mut._.Rep1	1138	Promoter	1565	OPCs_Oligo
chr7	45167705	45168205	501	P2_mut	P2_mut._.Rep1	1139	Intronic	1602	OPCs_Oligo
chr7	45182150	45182650	501	P2_mut	P2_mut._.Rep1	1140	Distal	1217	OPCs_Oligo
chr7	45182773	45183273	501	P2_mut	P2_mut._.Rep2	1141	Distal	1840	OPCs_Oligo
chr7	45198378	45198878	501	P2_ctrl	P2_ctrl._.Rep1	1142	Intronic	6263	OPCs_Oligo
chr7	45204420	45204920	501	P2_mut	P2_mut._.Rep2	1143	Exonic	221	OPCs_Oligo
chr7	45215550	45216050	501	P2_mut	P2_mut._.Rep1	1144	Promoter	46	OPCs_Oligo
chr7	45216377	45216877	501	P2_mut	P2_mut._.Rep1	1145	Exonic	774	OPCs_Oligo
chr7	45234997	45235497	501	P2_mut	P2_mut._.Rep2	1146	Exonic	496	OPCs_Oligo
chr7	45299694	45300194	501	P2_mut	P2_mut._.Rep2	1147	Distal	5549	OPCs_Oligo
chr7	45309400	45309900	501	P2_mut	P2_mut._.Rep2	1148	Intronic	4155	OPCs_Oligo
chr7	45333558	45334058	501	P2_mut	P2_mut._.Rep1	1149	Promoter	27	OPCs_Oligo
chr7	45339416	45339916	501	P2_mut	P2_mut._.Rep1	1150	Exonic	1104	OPCs_Oligo
chr7	45340608	45341108	501	P2_ctrl	P2_ctrl._.Rep2	1151	Intronic	86	OPCs_Oligo
chr7	45341231	45341731	501	P2_mut	P2_mut._.Rep1	1152	Intronic	709	OPCs_Oligo
chr7	45361316	45361816	501	P2_mut	P2_mut._.Rep1	1153	Exonic	252	OPCs_Oligo
chr7	45365955	45366455	501	P2_mut	P2_mut._.Rep1	1154	Promoter	41	OPCs_Oligo
chr7	45366901	45367401	501	P2_mut	P2_mut._.Rep1	1155	Promoter	81	OPCs_Oligo
chr7	45367514	45368014	501	P2_mut	P2_mut._.Rep1	1156	Promoter	530	OPCs_Oligo
chr7	45369964	45370464	501	P2_mut	P2_mut._.Rep1	1157	Exonic	349	OPCs_Oligo
chr7	45395031	45395531	501	P2_ctrl	P2_ctrl._.Rep1	1158	Intronic	460	OPCs_Oligo
chr7	45395582	45396082	501	P2_ctrl	P2_ctrl._.Rep1	1159	Promoter	89	OPCs_Oligo
chr7	45396126	45396626	501	P2_ctrl	P2_ctrl._.Rep1	1160	Promoter	633	OPCs_Oligo
chr7	45404978	45405478	501	P2_mut	P2_mut._.Rep1	1161	Promoter	731	OPCs_Oligo
chr7	45413414	45413914	501	P2_mut	P2_mut._.Rep1	1162	Promoter	30	OPCs_Oligo
chr7	45433657	45434157	501	P2_mut	P2_mut._.Rep1	1163	Promoter	556	OPCs_Oligo
chr7	45434450	45434950	501	P2_mut	P2_mut._.Rep1	1164	Promoter	138	OPCs_Oligo
chr7	45435018	45435518	501	P2_mut	P2_mut._.Rep1	1165	Promoter	428	OPCs_Oligo
chr7	45451259	45451759	501	P2_mut	P2_mut._.Rep1	1166	Intronic	8376	OPCs_Oligo
chr7	45458534	45459034	501	P2_mut	P2_mut._.Rep2	1167	Intronic	1101	OPCs_Oligo
chr7	45459172	45459672	501	P2_mut	P2_mut._.Rep2	1168	Intronic	463	OPCs_Oligo
chr7	45459683	45460183	501	P2_mut	P2_mut._.Rep1	1169	Promoter	46	OPCs_Oligo
chr7	45460749	45461249	501	P2_mut	P2_mut._.Rep1	1170	Promoter	1112	OPCs_Oligo
chr7	45466600	45467100	501	P2_mut	P2_mut._.Rep2	1171	Promoter	47	OPCs_Oligo
chr7	45481331	45481831	501	P2_mut	P2_mut._.Rep1	1172	Intronic	4680	OPCs_Oligo
chr7	45488531	45489031	501	P2_mut	P2_mut._.Rep1	1173	Promoter	14	OPCs_Oligo
chr7	45510177	45510677	501	P2_mut	P2_mut._.Rep1	1174	Promoter	18	OPCs_Oligo
chr7	45521824	45522324	501	P2_mut	P2_mut._.Rep1	1175	Intronic	4071	OPCs_Oligo
chr7	45525085	45525585	501	P2_mut	P2_mut._.Rep2	1176	Promoter	810	OPCs_Oligo
chr7	45526012	45526512	501	P2_mut	P2_mut._.Rep1	1177	Promoter	5	OPCs_Oligo
chr7	45530208	45530708	501	P2_mut	P2_mut._.Rep2	1178	Intronic	464	OPCs_Oligo
chr7	45538255	45538755	501	P2_mut	P2_mut._.Rep1	1179	Intronic	306	OPCs_Oligo
chr7	45561157	45561657	501	P2_mut	P2_mut._.Rep2	1180	Intronic	5362	OPCs_Oligo
chr7	45568100	45568600	501	P2_mut	P2_mut._.Rep2	1181	Promoter	1802	OPCs_Oligo
chr7	45570255	45570755	501	P2_mut	P2_mut._.Rep1	1182	Intronic	351	OPCs_Oligo
chr7	45589071	45589571	501	P2_mut	P2_mut._.Rep1	1183	Exonic	14144	OPCs_Oligo
chr7	45628648	45629148	501	P2_mut	P2_mut._.Rep1	1184	Exonic	1360	OPCs_Oligo
chr7	45638558	45639058	501	P2_mut	P2_mut._.Rep1	1185	Promoter	49	OPCs_Oligo
chr7	45643356	45643856	501	P2_ctrl	P2_ctrl._.Rep2	1186	Exonic	1827	OPCs_Oligo
chr7	45682683	45683183	501	P2_mut	P2_mut._.Rep2	1187	Promoter	1088	OPCs_Oligo
chr7	45699864	45700364	501	P2_mut	P2_mut._.Rep1	1188	Exonic	146	OPCs_Oligo
chr7	45700692	45701192	501	P2_mut	P2_mut._.Rep1	1189	Intronic	974	OPCs_Oligo
chr7	45703916	45704416	501	P2_ctrl	P2_ctrl._.Rep1	1190	Promoter	1080	OPCs_Oligo
chr7	45704687	45705187	501	P2_mut	P2_mut._.Rep2	1191	Promoter	309	OPCs_Oligo
chr7	45705230	45705730	501	P2_mut	P2_mut._.Rep1	1192	Exonic	232	OPCs_Oligo
chr7	45707524	45708024	501	P2_mut	P2_mut._.Rep1	1193	Intronic	2526	OPCs_Oligo
chr7	45709047	45709547	501	P2_mut	P2_mut._.Rep2	1194	Intronic	4049	OPCs_Oligo
chr7	45715046	45715546	501	P2_mut	P2_mut._.Rep1	1195	Promoter	88	OPCs_Oligo
chr7	45717785	45718285	501	P2_mut	P2_mut._.Rep1	1196	Promoter	32	OPCs_Oligo
chr7	45739318	45739818	501	P2_mut	P2_mut._.Rep2	1197	Intronic	2914	OPCs_Oligo
chr7	45779359	45779859	501	P2_mut	P2_mut._.Rep2	1198	Distal	4337	OPCs_Oligo
chr7	45783419	45783919	501	P2_mut	P2_mut._.Rep1	1199	Promoter	277	OPCs_Oligo
chr7	45784973	45785473	501	P2_ctrl	P2_ctrl._.Rep2	1200	Promoter	156	OPCs_Oligo
chr7	45786180	45786680	501	P2_mut	P2_mut._.Rep1	1201	Intronic	1049	OPCs_Oligo
chr7	45786952	45787452	501	P2_mut	P2_mut._.Rep1	1202	Intronic	1821	OPCs_Oligo
chr7	45798236	45798736	501	P2_ctrl	P2_ctrl._.Rep2	1203	Exonic	13105	OPCs_Oligo
chr7	45801299	45801799	501	P2_mut	P2_mut._.Rep1	1204	Intronic	12328	OPCs_Oligo
chr7	45813679	45814179	501	P2_ctrl	P2_ctrl._.Rep1	1205	Intronic	50	OPCs_Oligo
chr7	45814295	45814795	501	P2_ctrl	P2_ctrl._.Rep1	1206	Promoter	228	OPCs_Oligo
chr7	45830561	45831061	501	P2_mut	P2_mut._.Rep1	1207	Intronic	21	OPCs_Oligo
chr7	45856994	45857494	501	P2_mut	P2_mut._.Rep1	1208	Intronic	9436	OPCs_Oligo
chr7	45857725	45858225	501	P2_mut	P2_mut._.Rep2	1209	Exonic	8705	OPCs_Oligo
chr7	45860306	45860806	501	P2_mut	P2_mut._.Rep1	1210	Intronic	6124	OPCs_Oligo
chr7	45865877	45866377	501	P2_mut	P2_mut._.Rep1	1211	Exonic	553	OPCs_Oligo
chr7	45872537	45873037	501	P2_mut	P2_mut._.Rep1	1212	Promoter	52	OPCs_Oligo
chr7	45873307	45873807	501	P2_mut	P2_mut._.Rep1	1213	Intronic	716	OPCs_Oligo
chr7	45896781	45897281	501	P2_mut	P2_mut._.Rep1	1214	Promoter	37	OPCs_Oligo
chr7	45897535	45898035	501	P2_mut	P2_mut._.Rep1	1215	Promoter	586	OPCs_Oligo
chr7	45916679	45917179	501	P2_mut	P2_mut._.Rep2	1216	Exonic	3919	OPCs_Oligo
chr7	45922926	45923426	501	P2_mut	P2_mut._.Rep1	1217	Promoter	895	OPCs_Oligo
chr7	45935035	45935535	501	P2_mut	P2_mut._.Rep1	1218	Intronic	6886	OPCs_Oligo
chr7	46009548	46010048	501	P2_mut	P2_mut._.Rep1	1219	Intronic	20487	OPCs_Oligo
chr7	46033439	46033939	501	P2_mut	P2_mut._.Rep1	1220	Promoter	6	OPCs_Oligo
chr7	46077618	46078118	501	P2_mut	P2_mut._.Rep2	1221	Intronic	22368	OPCs_Oligo
chr7	46096042	46096542	501	P2_mut	P2_mut._.Rep1	1222	Distal	3944	OPCs_Oligo
chr7	46100562	46101062	501	P2_mut	P2_mut._.Rep2	1223	Promoter	47	OPCs_Oligo
chr7	46102946	46103446	501	P2_mut	P2_mut._.Rep1	1224	Distal	2431	OPCs_Oligo
chr7	46104230	46104730	501	P2_mut	P2_mut._.Rep1	1225	Distal	3715	OPCs_Oligo
chr7	46131434	46131934	501	P2_mut	P2_mut._.Rep1	1226	Intronic	5039	OPCs_Oligo
chr7	46162321	46162821	501	P2_mut	P2_mut._.Rep2	1227	Intronic	17461	OPCs_Oligo
chr7	46179715	46180215	501	P2_mut	P2_mut._.Rep2	1228	Promoter	67	OPCs_Oligo
chr7	46203994	46204494	501	P2_mut	P2_mut._.Rep2	1229	Intronic	24210	OPCs_Oligo
chr7	46226902	46227402	501	P2_mut	P2_mut._.Rep2	1230	Intronic	11337	OPCs_Oligo
chr7	46227762	46228262	501	P2_ctrl	P2_ctrl._.Rep2	1231	Intronic	10477	OPCs_Oligo
chr7	46376955	46377455	501	P2_mut	P2_mut._.Rep1	1232	Exonic	730	OPCs_Oligo
chr7	46378968	46379468	501	P2_mut	P2_mut._.Rep1	1233	Distal	2743	OPCs_Oligo
chr7	46382508	46383008	501	P2_mut	P2_mut._.Rep2	1234	Distal	6283	OPCs_Oligo
chr7	46393093	46393593	501	P2_mut	P2_mut._.Rep1	1235	Distal	3124	OPCs_Oligo
chr7	46396200	46396700	501	P2_mut	P2_mut._.Rep1	1236	Promoter	17	OPCs_Oligo
chr7	46397093	46397593	501	P2_mut	P2_mut._.Rep2	1237	Exonic	874	OPCs_Oligo
chr7	46398111	46398611	501	P2_mut	P2_mut._.Rep2	1238	Intronic	1892	OPCs_Oligo
chr7	46421846	46422346	501	P2_mut	P2_mut._.Rep1	1239	Intronic	9389	OPCs_Oligo
chr7	46422753	46423253	501	P2_mut	P2_mut._.Rep2	1240	Intronic	8482	OPCs_Oligo
chr7	46454178	46454678	501	P2_mut	P2_mut._.Rep2	1241	Intronic	22941	OPCs_Oligo
chr7	46475453	46475953	501	P2_mut	P2_mut._.Rep1	1242	Intronic	44216	OPCs_Oligo
chr7	46509479	46509979	501	P2_mut	P2_mut._.Rep2	1243	Intronic	78242	OPCs_Oligo
chr7	46510015	46510515	501	P2_ctrl	P2_ctrl._.Rep1	1244	Intronic	78778	OPCs_Oligo
chr7	46544101	46544601	501	P2_mut	P2_mut._.Rep1	1245	Intronic	95455	OPCs_Oligo
chr7	46550937	46551437	501	P2_mut	P2_mut._.Rep1	1246	Intronic	88619	OPCs_Oligo
chr7	46551527	46552027	501	P2_mut	P2_mut._.Rep1	1247	Intronic	88029	OPCs_Oligo
chr7	46556293	46556793	501	P2_mut	P2_mut._.Rep1	1248	Intronic	83263	OPCs_Oligo
chr7	46573170	46573670	501	P2_mut	P2_mut._.Rep2	1249	Intronic	66386	OPCs_Oligo
chr7	46602029	46602529	501	P2_mut	P2_mut._.Rep1	1250	Intronic	37527	OPCs_Oligo
chr7	46606313	46606813	501	P2_mut	P2_mut._.Rep1	1251	Intronic	33243	OPCs_Oligo
chr7	46607283	46607783	501	P2_mut	P2_mut._.Rep1	1252	Intronic	32273	OPCs_Oligo
chr7	46638504	46639004	501	P2_mut	P2_mut._.Rep1	1253	Intronic	1052	OPCs_Oligo
chr7	46639507	46640007	501	P2_mut	P2_mut._.Rep1	1254	Promoter	49	OPCs_Oligo
chr7	46640016	46640516	501	P2_mut	P2_mut._.Rep1	1255	Promoter	458	OPCs_Oligo
chr7	46676831	46677331	501	P2_ctrl	P2_ctrl._.Rep1	1256	Distal	4543	OPCs_Oligo
chr7	46710463	46710963	501	P2_mut	P2_mut._.Rep1	1257	Promoter	61	OPCs_Oligo
chr7	46770644	46771144	501	P2_mut	P2_mut._.Rep2	1258	Intronic	19060	OPCs_Oligo
chr7	46795827	46796327	501	P2_mut	P2_mut._.Rep1	1259	Promoter	16	OPCs_Oligo
chr7	46838720	46839220	501	P2_mut	P2_mut._.Rep2	1260	Distal	6833	OPCs_Oligo
chr7	46845552	46846052	501	P2_mut	P2_mut._.Rep2	1261	Promoter	1	OPCs_Oligo
chr7	46846315	46846815	501	P2_ctrl	P2_ctrl._.Rep2	1262	Intronic	516	OPCs_Oligo
chr7	46846839	46847339	501	P2_mut	P2_mut._.Rep1	1263	Exonic	6	OPCs_Oligo
chr7	46919717	46920217	501	P2_mut	P2_mut._.Rep1	1264	Promoter	36	OPCs_Oligo
chr7	46958232	46958732	501	P2_mut	P2_mut._.Rep2	1265	Promoter	35	OPCs_Oligo
chr7	46963189	46963689	501	P2_mut	P2_mut._.Rep1	1266	Distal	4065	OPCs_Oligo
chr7	47008201	47008701	501	P2_mut	P2_mut._.Rep1	1267	Promoter	36	OPCs_Oligo
chr7	47008882	47009382	501	P2_ctrl	P2_ctrl._.Rep1	1268	Promoter	573	OPCs_Oligo
chr7	47050290	47050790	501	P2_mut	P2_mut._.Rep2	1269	Promoter	99	OPCs_Oligo
chr7	47051718	47052218	501	P2_ctrl	P2_ctrl._.Rep1	1270	Intronic	1327	OPCs_Oligo
chr7	47100481	47100981	501	P2_mut	P2_mut._.Rep2	1271	Intronic	17506	OPCs_Oligo
chr7	47132005	47132505	501	P2_mut	P2_mut._.Rep1	1272	Intronic	342	OPCs_Oligo
chr7	47132571	47133071	501	P2_ctrl	P2_ctrl._.Rep1	1273	Intronic	222	OPCs_Oligo
chr7	47133264	47133764	501	P2_mut	P2_mut._.Rep1	1274	Exonic	169	OPCs_Oligo
chr7	48137145	48137645	501	P2_mut	P2_mut._.Rep1	1275	Distal	31589	OPCs_Oligo
chr7	48137768	48138268	501	P2_mut	P2_mut._.Rep1	1276	Distal	30966	OPCs_Oligo
chr7	48138331	48138831	501	P2_mut	P2_mut._.Rep1	1277	Distal	30403	OPCs_Oligo
chr7	48749175	48749675	501	P2_mut	P2_mut._.Rep1	1278	Distal	39577	OPCs_Oligo
chr7	48749835	48750335	501	P2_mut	P2_mut._.Rep1	1279	Distal	38917	OPCs_Oligo
chr7	48778031	48778531	501	P2_mut	P2_mut._.Rep1	1280	Distal	10721	OPCs_Oligo
chr7	48788718	48789218	501	P2_mut	P2_mut._.Rep2	1281	Promoter	34	OPCs_Oligo
chr7	48789940	48790440	501	P2_ctrl	P2_ctrl._.Rep2	1282	Intronic	1186	OPCs_Oligo
chr7	48834794	48835294	501	P2_mut	P2_mut._.Rep2	1283	Intronic	8626	OPCs_Oligo
chr7	48868436	48868936	501	P2_mut	P2_mut._.Rep1	1284	Intronic	12354	OPCs_Oligo
chr7	48879388	48879888	501	P2_mut	P2_mut._.Rep1	1285	Promoter	1402	OPCs_Oligo
chr7	48880851	48881351	501	P2_mut	P2_mut._.Rep2	1286	Promoter	59	OPCs_Oligo
chr7	48897600	48898100	501	P2_mut	P2_mut._.Rep1	1287	Distal	956	OPCs_Oligo
chr7	48909197	48909697	501	P2_mut	P2_mut._.Rep1	1288	Distal	10639	OPCs_Oligo
chr7	48914576	48915076	501	P2_mut	P2_mut._.Rep2	1289	Distal	16018	OPCs_Oligo
chr7	48928321	48928821	501	P2_mut	P2_mut._.Rep1	1290	Distal	29763	OPCs_Oligo
chr7	48947482	48947982	501	P2_mut	P2_mut._.Rep2	1291	Distal	11340	OPCs_Oligo
chr7	48958786	48959286	501	P2_mut	P2_mut._.Rep1	1292	Promoter	36	OPCs_Oligo
chr7	48959541	48960041	501	P2_mut	P2_mut._.Rep1	1293	Intronic	717	OPCs_Oligo
chr7	48960264	48960764	501	P2_mut	P2_mut._.Rep1	1294	Intronic	1440	OPCs_Oligo
chr7	48961645	48962145	501	P2_ctrl	P2_ctrl._.Rep1	1295	Intronic	2821	OPCs_Oligo
chr7	48995196	48995696	501	P2_mut	P2_mut._.Rep2	1296	Intronic	36372	OPCs_Oligo
chr7	49046503	49047003	501	P2_ctrl	P2_ctrl._.Rep2	1297	Intronic	38384	OPCs_Oligo
chr7	49052823	49053323	501	P2_mut	P2_mut._.Rep1	1298	Intronic	32064	OPCs_Oligo
chr7	49064539	49065039	501	P2_mut	P2_mut._.Rep2	1299	Intronic	20348	OPCs_Oligo
chr7	49065078	49065578	501	P2_mut	P2_mut._.Rep1	1300	Intronic	19809	OPCs_Oligo
chr7	49065853	49066353	501	P2_mut	P2_mut._.Rep1	1301	Intronic	19034	OPCs_Oligo
chr7	49071159	49071659	501	P2_ctrl	P2_ctrl._.Rep2	1302	Intronic	13728	OPCs_Oligo
chr7	49075450	49075950	501	P2_ctrl	P2_ctrl._.Rep1	1303	Intronic	9437	OPCs_Oligo
chr7	49078980	49079480	501	P2_ctrl	P2_ctrl._.Rep2	1304	Intronic	5907	OPCs_Oligo
chr7	49087093	49087593	501	P2_mut	P2_mut._.Rep1	1305	Intronic	2204	OPCs_Oligo
chr7	49104488	49104988	501	P2_mut	P2_mut._.Rep2	1306	Intronic	19599	OPCs_Oligo
chr7	49119256	49119756	501	P2_mut	P2_mut._.Rep1	1307	Intronic	34367	OPCs_Oligo
chr7	49120072	49120572	501	P2_mut	P2_mut._.Rep2	1308	Intronic	35183	OPCs_Oligo
chr7	49121219	49121719	501	P2_mut	P2_mut._.Rep2	1309	Intronic	36330	OPCs_Oligo
chr7	49132692	49133192	501	P2_mut	P2_mut._.Rep1	1310	Intronic	26876	OPCs_Oligo
chr7	49146190	49146690	501	P2_mut	P2_mut._.Rep1	1311	Intronic	13378	OPCs_Oligo
chr7	49159637	49160137	501	P2_mut	P2_mut._.Rep1	1312	Promoter	67	OPCs_Oligo
chr7	49160186	49160686	501	P2_mut	P2_mut._.Rep1	1313	Promoter	616	OPCs_Oligo
chr7	49161828	49162328	501	P2_mut	P2_mut._.Rep1	1314	Intronic	2258	OPCs_Oligo
chr7	49163748	49164248	501	P2_mut	P2_mut._.Rep1	1315	Intronic	4178	OPCs_Oligo
chr7	49184133	49184633	501	P2_mut	P2_mut._.Rep2	1316	Intronic	24563	OPCs_Oligo
chr7	49191170	49191670	501	P2_mut	P2_mut._.Rep1	1317	Intronic	31600	OPCs_Oligo
chr7	49245859	49246359	501	P2_mut	P2_mut._.Rep1	1318	Intronic	79	OPCs_Oligo
chr7	49246634	49247134	501	P2_ctrl	P2_ctrl._.Rep1	1319	Exonic	694	OPCs_Oligo
chr7	49247603	49248103	501	P2_mut	P2_mut._.Rep2	1320	Intronic	1663	OPCs_Oligo
chr7	49248116	49248616	501	P2_mut	P2_mut._.Rep2	1321	Intronic	2176	OPCs_Oligo
chr7	49249957	49250457	501	P2_mut	P2_mut._.Rep1	1322	Intronic	4017	OPCs_Oligo
chr7	49252642	49253142	501	P2_ctrl	P2_ctrl._.Rep2	1323	Intronic	6702	OPCs_Oligo
chr7	49259988	49260488	501	P2_mut	P2_mut._.Rep1	1324	Intronic	14048	OPCs_Oligo
chr7	49262150	49262650	501	P2_mut	P2_mut._.Rep2	1325	Intronic	16210	OPCs_Oligo
chr7	49272415	49272915	501	P2_mut	P2_mut._.Rep1	1326	Intronic	26475	OPCs_Oligo
chr7	49287911	49288411	501	P2_mut	P2_mut._.Rep2	1327	Intronic	15976	OPCs_Oligo
chr7	49304031	49304531	501	P2_ctrl	P2_ctrl._.Rep1	1328	Exonic	142	OPCs_Oligo
chr7	49320942	49321442	501	P2_ctrl	P2_ctrl._.Rep2	1329	Intronic	17053	OPCs_Oligo
chr7	49337661	49338161	501	P2_ctrl	P2_ctrl._.Rep2	1330	Intronic	26809	OPCs_Oligo
chr7	49341055	49341555	501	P2_mut	P2_mut._.Rep2	1331	Intronic	23415	OPCs_Oligo
chr7	49341730	49342230	501	P2_mut	P2_mut._.Rep2	1332	Intronic	22740	OPCs_Oligo
chr7	49353693	49354193	501	P2_mut	P2_mut._.Rep2	1333	Intronic	10777	OPCs_Oligo
chr7	49361587	49362087	501	P2_mut	P2_mut._.Rep1	1334	Intronic	2883	OPCs_Oligo
chr7	49437913	49438413	501	P2_mut	P2_mut._.Rep1	1335	Intronic	12596	OPCs_Oligo
chr7	49442006	49442506	501	P2_mut	P2_mut._.Rep2	1336	Intronic	8503	OPCs_Oligo
chr7	49457443	49457943	501	P2_ctrl	P2_ctrl._.Rep1	1337	Intronic	6932	OPCs_Oligo
chr7	49478975	49479475	501	P2_mut	P2_mut._.Rep2	1338	Intronic	28464	OPCs_Oligo
chr7	49481025	49481525	501	P2_mut	P2_mut._.Rep1	1339	Intronic	30514	OPCs_Oligo
chr7	49490986	49491486	501	P2_mut	P2_mut._.Rep2	1340	Intronic	40475	OPCs_Oligo
chr7	49496134	49496634	501	P2_ctrl	P2_ctrl._.Rep2	1341	Intronic	45623	OPCs_Oligo
chr7	49497216	49497716	501	P2_ctrl	P2_ctrl._.Rep2	1342	Intronic	46705	OPCs_Oligo
chr7	49513700	49514200	501	P2_ctrl	P2_ctrl._.Rep1	1343	Intronic	39941	OPCs_Oligo
chr7	49521978	49522478	501	P2_ctrl	P2_ctrl._.Rep1	1344	Intronic	31663	OPCs_Oligo
chr7	49522614	49523114	501	P2_ctrl	P2_ctrl._.Rep1	1345	Intronic	31027	OPCs_Oligo
chr7	49523716	49524216	501	P2_mut	P2_mut._.Rep1	1346	Intronic	29925	OPCs_Oligo
chr7	49545146	49545646	501	P2_mut	P2_mut._.Rep1	1347	Intronic	8495	OPCs_Oligo
chr7	49558937	49559437	501	P2_mut	P2_mut._.Rep1	1348	Intronic	5294	OPCs_Oligo
chr7	49601115	49601615	501	P2_mut	P2_mut._.Rep1	1349	Intronic	35469	OPCs_Oligo
chr7	49616204	49616704	501	P2_mut	P2_mut._.Rep2	1350	Distal	20380	OPCs_Oligo
chr7	49640390	49640890	501	P2_mut	P2_mut._.Rep2	1351	Distal	3804	OPCs_Oligo
chr7	49739323	49739823	501	P2_mut	P2_mut._.Rep2	1352	Distal	19532	OPCs_Oligo
chr7	49778092	49778592	501	P2_mut	P2_mut._.Rep1	1353	Promoter	15	OPCs_Oligo
chr7	49779239	49779739	501	P2_mut	P2_mut._.Rep2	1354	Intronic	1130	OPCs_Oligo
chr7	49786827	49787327	501	P2_mut	P2_mut._.Rep2	1355	Intronic	8718	OPCs_Oligo
chr7	49837849	49838349	501	P2_ctrl	P2_ctrl._.Rep1	1356	Intronic	9166	OPCs_Oligo
chr7	49842802	49843302	501	P2_mut	P2_mut._.Rep1	1357	Intronic	14119	OPCs_Oligo
chr7	49882514	49883014	501	P2_mut	P2_mut._.Rep1	1358	Distal	27534	OPCs_Oligo
chr7	49923341	49923841	501	P2_mut	P2_mut._.Rep1	1359	Intronic	13291	OPCs_Oligo
chr7	49974979	49975479	501	P2_mut	P2_mut._.Rep1	1360	Promoter	120	OPCs_Oligo
chr7	50241753	50242253	501	P2_mut	P2_mut._.Rep2	1361	Intronic	266652	OPCs_Oligo
chr7	50280266	50280766	501	P2_mut	P2_mut._.Rep2	1362	Intronic	295367	OPCs_Oligo
chr7	50781701	50782201	501	P2_ctrl	P2_ctrl._.Rep1	1363	Intronic	182760	OPCs_Oligo
chr7	50832477	50832977	501	P2_ctrl	P2_ctrl._.Rep2	1364	Intronic	233536	OPCs_Oligo
chr7	50885836	50886336	501	P2_mut	P2_mut._.Rep2	1365	Distal	286895	OPCs_Oligo
chr7	50924319	50924819	501	P2_mut	P2_mut._.Rep1	1366	Distal	325378	OPCs_Oligo
chr7	51606960	51607460	501	P2_mut	P2_mut._.Rep1	1367	Distal	14619	OPCs_Oligo
chr7	51617879	51618379	501	P2_mut	P2_mut._.Rep2	1368	Distal	3700	OPCs_Oligo
chr7	51625160	51625660	501	P2_mut	P2_mut._.Rep2	1369	Exonic	3579	OPCs_Oligo
chr7	51627295	51627795	501	P2_mut	P2_mut._.Rep1	1370	Intronic	5714	OPCs_Oligo
chr7	51694297	51694797	501	P2_mut	P2_mut._.Rep1	1371	Distal	52955	OPCs_Oligo
chr7	51748571	51749071	501	P2_mut	P2_mut._.Rep1	1372	Distal	1317	OPCs_Oligo
chr7	51749678	51750178	501	P2_mut	P2_mut._.Rep1	1373	Distal	2424	OPCs_Oligo
chr7	51772571	51773071	501	P2_mut	P2_mut._.Rep2	1374	Distal	25317	OPCs_Oligo
chr7	51784222	51784722	501	P2_mut	P2_mut._.Rep1	1375	Distal	36968	OPCs_Oligo
chr7	51831803	51832303	501	P2_mut	P2_mut._.Rep1	1376	Distal	29961	OPCs_Oligo
chr7	51839289	51839789	501	P2_mut	P2_mut._.Rep2	1377	Distal	22475	OPCs_Oligo
chr7	51840438	51840938	501	P2_ctrl	P2_ctrl._.Rep1	1378	Distal	21326	OPCs_Oligo
chr7	51861491	51861991	501	P2_mut	P2_mut._.Rep2	1379	Promoter	273	OPCs_Oligo
chr7	51862051	51862551	501	P2_mut	P2_mut._.Rep2	1380	Promoter	33	OPCs_Oligo
chr7	51878984	51879484	501	P2_mut	P2_mut._.Rep2	1381	Exonic	88	OPCs_Oligo
chr7	51914177	51914677	501	P2_mut	P2_mut._.Rep2	1382	Intronic	35281	OPCs_Oligo
chr7	51929088	51929588	501	P2_mut	P2_mut._.Rep2	1383	Intronic	50192	OPCs_Oligo
chr7	51972469	51972969	501	P2_mut	P2_mut._.Rep1	1384	Intronic	24452	OPCs_Oligo
chr7	51973008	51973508	501	P2_mut	P2_mut._.Rep1	1385	Intronic	23913	OPCs_Oligo
chr7	51975271	51975771	501	P2_mut	P2_mut._.Rep2	1386	Intronic	21650	OPCs_Oligo
chr7	52005869	52006369	501	P2_mut	P2_mut._.Rep1	1387	Promoter	100	OPCs_Oligo
chr7	53751023	53751523	501	P2_ctrl	P2_ctrl._.Rep2	1388	Distal	140615	OPCs_Oligo
chr7	54599788	54600288	501	P2_mut	P2_mut._.Rep2	1389	Distal	235206	OPCs_Oligo
chr7	54633940	54634440	501	P2_mut	P2_mut._.Rep2	1390	Distal	201054	OPCs_Oligo
chr7	54835356	54835856	501	P2_mut	P2_mut._.Rep1	1391	Exonic	360	OPCs_Oligo
chr7	54836432	54836932	501	P2_ctrl	P2_ctrl._.Rep1	1392	Intronic	1436	OPCs_Oligo
chr7	54845862	54846362	501	P2_mut	P2_mut._.Rep2	1393	Intronic	10866	OPCs_Oligo
chr7	54980517	54981017	501	P2_ctrl	P2_ctrl._.Rep2	1394	Intronic	145521	OPCs_Oligo
chr7	55581341	55581841	501	P2_mut	P2_mut._.Rep2	1395	Distal	186586	OPCs_Oligo
chr7	55710839	55711339	501	P2_ctrl	P2_ctrl._.Rep1	1396	Distal	57088	OPCs_Oligo
chr7	55737570	55738070	501	P2_mut	P2_mut._.Rep2	1397	Distal	30357	OPCs_Oligo
chr7	55793902	55794402	501	P2_mut	P2_mut._.Rep2	1398	Promoter	3	OPCs_Oligo
chr7	55841910	55842410	501	P2_mut	P2_mut._.Rep1	1399	Exonic	88	OPCs_Oligo
chr7	55842606	55843106	501	P2_mut	P2_mut._.Rep1	1400	Intronic	784	OPCs_Oligo
chr7	55850202	55850702	501	P2_mut	P2_mut._.Rep1	1401	Intronic	8380	OPCs_Oligo
chr7	55962228	55962728	501	P2_mut	P2_mut._.Rep1	1402	Promoter	14	OPCs_Oligo
chr7	55998979	55999479	501	P2_mut	P2_mut._.Rep1	1403	Intronic	20343	OPCs_Oligo
chr7	56018509	56019009	501	P2_ctrl	P2_ctrl._.Rep1	1404	Intronic	813	OPCs_Oligo
chr7	56019324	56019824	501	P2_mut	P2_mut._.Rep1	1405	Promoter	0	OPCs_Oligo
chr7	56049771	56050271	501	P2_ctrl	P2_ctrl._.Rep1	1406	Promoter	133	OPCs_Oligo
chr7	56050376	56050876	501	P2_ctrl	P2_ctrl._.Rep1	1407	Intronic	138	OPCs_Oligo
chr7	56102405	56102905	501	P2_mut	P2_mut._.Rep1	1408	Intronic	51889	OPCs_Oligo
chr7	56547573	56548073	501	P2_mut	P2_mut._.Rep2	1409	Distal	304670	OPCs_Oligo
chr7	57386930	57387430	501	P2_mut	P2_mut._.Rep1	1410	Promoter	91	OPCs_Oligo
chr7	57509321	57509821	501	P2_mut	P2_mut._.Rep2	1411	Intronic	437	OPCs_Oligo
chr7	57590896	57591396	501	P2_mut	P2_mut._.Rep2	1412	Intronic	26	OPCs_Oligo
chr7	57592088	57592588	501	P2_mut	P2_mut._.Rep1	1413	Intronic	1164	OPCs_Oligo
chr7	57597455	57597955	501	P2_mut	P2_mut._.Rep1	1414	Intronic	6531	OPCs_Oligo
chr7	58397838	58398338	501	P2_mut	P2_mut._.Rep1	1415	Distal	1226	OPCs_Oligo
chr7	58398507	58399007	501	P2_mut	P2_mut._.Rep1	1416	Distal	557	OPCs_Oligo
chr7	58399016	58399516	501	P2_mut	P2_mut._.Rep1	1417	Distal	48	OPCs_Oligo
chr7	58657994	58658494	501	P2_mut	P2_mut._.Rep2	1418	Promoter	41	OPCs_Oligo
chr7	58785810	58786310	501	P2_mut	P2_mut._.Rep2	1419	Intronic	127857	OPCs_Oligo
chr7	58800887	58801387	501	P2_mut	P2_mut._.Rep1	1420	Intronic	142934	OPCs_Oligo
chr7	58844024	58844524	501	P2_mut	P2_mut._.Rep1	1421	Distal	186071	OPCs_Oligo
chr7	59228383	59228883	501	P2_ctrl	P2_ctrl._.Rep2	1422	Promoter	116	OPCs_Oligo
chr7	59229081	59229581	501	P2_mut	P2_mut._.Rep2	1423	Intronic	580	OPCs_Oligo
chr7	60003007	60003507	501	P2_mut	P2_mut._.Rep2	1424	Intronic	1898	OPCs_Oligo
chr7	60004045	60004545	501	P2_mut	P2_mut._.Rep1	1425	Intronic	860	OPCs_Oligo
chr7	60014599	60015099	501	P2_mut	P2_mut._.Rep1	1426	Intronic	9692	OPCs_Oligo
chr7	60244132	60244632	501	P2_mut	P2_mut._.Rep2	1427	Intronic	88040	OPCs_Oligo
chr7	60391161	60391661	501	P2_mut	P2_mut._.Rep1	1428	Intronic	58765	OPCs_Oligo
chr7	60492284	60492784	501	P2_mut	P2_mut._.Rep1	1429	Distal	42356	OPCs_Oligo
chr7	60622534	60623034	501	P2_mut	P2_mut._.Rep2	1430	Distal	172606	OPCs_Oligo
chr7	61837235	61837735	501	P2_mut	P2_mut._.Rep1	1431	Promoter	82	OPCs_Oligo
chr7	61877595	61878095	501	P2_mut	P2_mut._.Rep2	1432	Promoter	18	OPCs_Oligo
chr7	61939935	61940435	501	P2_mut	P2_mut._.Rep1	1433	Promoter	78	OPCs_Oligo
chr7	62046024	62046524	501	P2_mut	P2_mut._.Rep1	1434	Promoter	25	OPCs_Oligo
chr7	62078476	62078976	501	P2_mut	P2_mut._.Rep2	1435	Distal	6583	OPCs_Oligo
chr7	62085018	62085518	501	P2_mut	P2_mut._.Rep1	1436	Promoter	41	OPCs_Oligo
chr7	62209291	62209791	501	P2_mut	P2_mut._.Rep1	1437	Distal	10	OPCs_Oligo
chr7	62231195	62231695	501	P2_mut	P2_mut._.Rep1	1438	Distal	21914	OPCs_Oligo
chr7	62348035	62348535	501	P2_mut	P2_mut._.Rep1	1439	Promoter	7	OPCs_Oligo
chr7	62375619	62376119	501	P2_mut	P2_mut._.Rep1	1440	Promoter	1109	OPCs_Oligo
chr7	62376709	62377209	501	P2_mut	P2_mut._.Rep1	1441	Promoter	19	OPCs_Oligo
chr7	62382349	62382849	501	P2_ctrl	P2_ctrl._.Rep1	1442	Distal	5604	OPCs_Oligo
chr7	62415151	62415651	501	P2_ctrl	P2_ctrl._.Rep1	1443	Distal	4737	OPCs_Oligo
chr7	62418786	62419286	501	P2_mut	P2_mut._.Rep1	1444	Exonic	1102	OPCs_Oligo
chr7	62419298	62419798	501	P2_mut	P2_mut._.Rep1	1445	Exonic	590	OPCs_Oligo
chr7	62419973	62420473	501	P2_mut	P2_mut._.Rep1	1446	Promoter	83	OPCs_Oligo
chr7	62428302	62428802	501	P2_mut	P2_mut._.Rep1	1447	Distal	8412	OPCs_Oligo
chr7	62462597	62463097	501	P2_mut	P2_mut._.Rep1	1448	Exonic	1662	OPCs_Oligo
chr7	62463735	62464235	501	P2_mut	P2_mut._.Rep1	1449	Exonic	524	OPCs_Oligo
chr7	62464359	62464859	501	P2_mut	P2_mut._.Rep1	1450	Promoter	98	OPCs_Oligo
chr7	63212323	63212823	501	P2_mut	P2_mut._.Rep1	1451	Promoter	46	OPCs_Oligo
chr7	63322063	63322563	501	P2_mut	P2_mut._.Rep1	1452	Distal	109786	OPCs_Oligo
chr7	63444420	63444920	501	P2_mut	P2_mut._.Rep2	1453	Promoter	101	OPCs_Oligo
chr7	63445006	63445506	501	P2_mut	P2_mut._.Rep1	1454	Promoter	483	OPCs_Oligo
chr7	63509746	63510246	501	P2_mut	P2_mut._.Rep1	1455	Intronic	65223	OPCs_Oligo
chr7	63671959	63672459	501	P2_mut	P2_mut._.Rep1	1456	Intronic	227436	OPCs_Oligo
chr7	63677806	63678306	501	P2_mut	P2_mut._.Rep2	1457	Intronic	233283	OPCs_Oligo
chr7	63678465	63678965	501	P2_mut	P2_mut._.Rep1	1458	Intronic	233942	OPCs_Oligo
chr7	63753243	63753743	501	P2_ctrl	P2_ctrl._.Rep2	1459	Intronic	163363	OPCs_Oligo
chr7	63754622	63755122	501	P2_mut	P2_mut._.Rep1	1460	Intronic	161984	OPCs_Oligo
chr7	63755221	63755721	501	P2_mut	P2_mut._.Rep1	1461	Intronic	161385	OPCs_Oligo
chr7	63757522	63758022	501	P2_ctrl	P2_ctrl._.Rep1	1462	Exonic	159084	OPCs_Oligo
chr7	63758041	63758541	501	P2_mut	P2_mut._.Rep1	1463	Exonic	158565	OPCs_Oligo
chr7	63768512	63769012	501	P2_mut	P2_mut._.Rep2	1464	Distal	148094	OPCs_Oligo
chr7	63879548	63880048	501	P2_mut	P2_mut._.Rep1	1465	Distal	37058	OPCs_Oligo
chr7	63896768	63897268	501	P2_ctrl	P2_ctrl._.Rep1	1466	Intronic	19838	OPCs_Oligo
chr7	63901601	63902101	501	P2_mut	P2_mut._.Rep2	1467	Intronic	15005	OPCs_Oligo
chr7	63917721	63918221	501	P2_mut	P2_mut._.Rep2	1468	Intronic	1113	OPCs_Oligo
chr7	63924830	63925330	501	P2_mut	P2_mut._.Rep2	1469	Intronic	209	OPCs_Oligo
chr7	63936114	63936614	501	P2_mut	P2_mut._.Rep1	1470	Intronic	2550	OPCs_Oligo
chr7	63937088	63937588	501	P2_mut	P2_mut._.Rep2	1471	Intronic	1576	OPCs_Oligo
chr7	63938140	63938640	501	P2_mut	P2_mut._.Rep1	1472	Exonic	524	OPCs_Oligo
chr7	63938833	63939333	501	P2_mut	P2_mut._.Rep1	1473	Promoter	167	OPCs_Oligo
chr7	63939399	63939899	501	P2_mut	P2_mut._.Rep1	1474	Promoter	733	OPCs_Oligo
chr7	63951142	63951642	501	P2_mut	P2_mut._.Rep1	1475	Distal	12476	OPCs_Oligo
chr7	63957084	63957584	501	P2_mut	P2_mut._.Rep1	1476	Distal	18418	OPCs_Oligo
chr7	63957740	63958240	501	P2_mut	P2_mut._.Rep1	1477	Distal	19074	OPCs_Oligo
chr7	63965052	63965552	501	P2_ctrl	P2_ctrl._.Rep2	1478	Distal	26386	OPCs_Oligo
chr7	63986504	63987004	501	P2_mut	P2_mut._.Rep1	1479	Distal	47838	OPCs_Oligo
chr7	64032912	64033412	501	P2_mut	P2_mut._.Rep2	1480	Distal	94246	OPCs_Oligo
chr7	64048546	64049046	501	P2_mut	P2_mut._.Rep1	1481	Distal	105038	OPCs_Oligo
chr7	64052256	64052756	501	P2_mut	P2_mut._.Rep2	1482	Distal	101328	OPCs_Oligo
chr7	64065405	64065905	501	P2_mut	P2_mut._.Rep2	1483	Distal	88179	OPCs_Oligo
chr7	64155598	64156098	501	P2_mut	P2_mut._.Rep1	1484	Intronic	2012	OPCs_Oligo
chr7	64159646	64160146	501	P2_mut	P2_mut._.Rep1	1485	Intronic	6060	OPCs_Oligo
chr7	64239835	64240335	501	P2_mut	P2_mut._.Rep1	1486	Intronic	10013	OPCs_Oligo
chr7	64271865	64272365	501	P2_mut	P2_mut._.Rep1	1487	Distal	15554	OPCs_Oligo
chr7	64287344	64287844	501	P2_mut	P2_mut._.Rep1	1488	Promoter	75	OPCs_Oligo
chr7	64296212	64296712	501	P2_ctrl	P2_ctrl._.Rep1	1489	Intronic	8251	OPCs_Oligo
chr7	64321611	64322111	501	P2_mut	P2_mut._.Rep1	1490	Intronic	33650	OPCs_Oligo
chr7	64326914	64327414	501	P2_ctrl	P2_ctrl._.Rep1	1491	Intronic	38953	OPCs_Oligo
chr7	64349335	64349835	501	P2_mut	P2_mut._.Rep1	1492	Intronic	24168	OPCs_Oligo
chr7	64350342	64350842	501	P2_mut	P2_mut._.Rep2	1493	Intronic	23161	OPCs_Oligo
chr7	64351045	64351545	501	P2_ctrl	P2_ctrl._.Rep1	1494	Intronic	22458	OPCs_Oligo
chr7	64357274	64357774	501	P2_mut	P2_mut._.Rep1	1495	Intronic	16229	OPCs_Oligo
chr7	64360483	64360983	501	P2_ctrl	P2_ctrl._.Rep1	1496	Intronic	13020	OPCs_Oligo
chr7	64373844	64374344	501	P2_mut	P2_mut._.Rep1	1497	Promoter	0	OPCs_Oligo
chr7	64392378	64392878	501	P2_mut	P2_mut._.Rep1	1498	Promoter	142	OPCs_Oligo
chr7	64425343	64425843	501	P2_ctrl	P2_ctrl._.Rep1	1499	Distal	32821	OPCs_Oligo
chr7	64438884	64439384	501	P2_mut	P2_mut._.Rep2	1500	Distal	46362	OPCs_Oligo
chr7	64451453	64451953	501	P2_mut	P2_mut._.Rep2	1501	Distal	50002	OPCs_Oligo
chr7	64501390	64501890	501	P2_mut	P2_mut._.Rep1	1502	Promoter	65	OPCs_Oligo
chr7	64501949	64502449	501	P2_mut	P2_mut._.Rep2	1503	Exonic	60	OPCs_Oligo
chr7	64502673	64503173	501	P2_mut	P2_mut._.Rep2	1504	Intronic	784	OPCs_Oligo
chr7	64504869	64505369	501	P2_mut	P2_mut._.Rep1	1505	Intronic	2980	OPCs_Oligo
chr7	64537278	64537778	501	P2_mut	P2_mut._.Rep1	1506	Intronic	35389	OPCs_Oligo
chr7	64568129	64568629	501	P2_mut	P2_mut._.Rep1	1507	Intronic	66240	OPCs_Oligo
chr7	64628109	64628609	501	P2_mut	P2_mut._.Rep1	1508	Intronic	126220	OPCs_Oligo
chr7	64631714	64632214	501	P2_mut	P2_mut._.Rep1	1509	Intronic	129825	OPCs_Oligo
chr7	64634391	64634891	501	P2_mut	P2_mut._.Rep1	1510	Intronic	132502	OPCs_Oligo
chr7	64649167	64649667	501	P2_mut	P2_mut._.Rep2	1511	Intronic	147278	OPCs_Oligo
chr7	64659180	64659680	501	P2_mut	P2_mut._.Rep1	1512	Intronic	157291	OPCs_Oligo
chr7	64688106	64688606	501	P2_mut	P2_mut._.Rep1	1513	Intronic	184683	OPCs_Oligo
chr7	64696857	64697357	501	P2_mut	P2_mut._.Rep1	1514	Intronic	175932	OPCs_Oligo
chr7	64725892	64726392	501	P2_mut	P2_mut._.Rep1	1515	Intronic	146897	OPCs_Oligo
chr7	64728192	64728692	501	P2_mut	P2_mut._.Rep1	1516	Intronic	144597	OPCs_Oligo
chr7	64729805	64730305	501	P2_mut	P2_mut._.Rep1	1517	Intronic	142984	OPCs_Oligo
chr7	64741863	64742363	501	P2_mut	P2_mut._.Rep1	1518	Intronic	130926	OPCs_Oligo
chr7	64751462	64751962	501	P2_ctrl	P2_ctrl._.Rep2	1519	Intronic	121327	OPCs_Oligo
chr7	64839831	64840331	501	P2_mut	P2_mut._.Rep1	1520	Intronic	32958	OPCs_Oligo
chr7	64840834	64841334	501	P2_mut	P2_mut._.Rep1	1521	Intronic	31955	OPCs_Oligo
chr7	64872779	64873279	501	P2_ctrl	P2_ctrl._.Rep1	1522	Promoter	10	OPCs_Oligo
chr7	64884448	64884948	501	P2_mut	P2_mut._.Rep2	1523	Intronic	11657	OPCs_Oligo
chr7	65047321	65047821	501	P2_mut	P2_mut._.Rep2	1524	Intronic	108956	OPCs_Oligo
chr7	65142232	65142732	501	P2_mut	P2_mut._.Rep1	1525	Intronic	14045	OPCs_Oligo
chr7	65155554	65156054	501	P2_mut	P2_mut._.Rep2	1526	Intronic	723	OPCs_Oligo
chr7	65156314	65156814	501	P2_mut	P2_mut._.Rep1	1527	Promoter	35	OPCs_Oligo
chr7	65357466	65357966	501	P2_mut	P2_mut._.Rep1	1528	Intronic	13527	OPCs_Oligo
chr7	65370528	65371028	501	P2_mut	P2_mut._.Rep1	1529	Intronic	465	OPCs_Oligo
chr7	65371029	65371529	501	P2_mut	P2_mut._.Rep1	1530	Promoter	34	OPCs_Oligo
chr7	65388106	65388606	501	P2_mut	P2_mut._.Rep1	1531	Distal	17111	OPCs_Oligo
chr7	65392996	65393496	501	P2_ctrl	P2_ctrl._.Rep1	1532	Distal	22001	OPCs_Oligo
chr7	65416978	65417478	501	P2_mut	P2_mut._.Rep1	1533	Distal	45983	OPCs_Oligo
chr7	65417724	65418224	501	P2_ctrl	P2_ctrl._.Rep2	1534	Distal	46729	OPCs_Oligo
chr7	65421266	65421766	501	P2_mut	P2_mut._.Rep2	1535	Distal	50271	OPCs_Oligo
chr7	65497912	65498412	501	P2_mut	P2_mut._.Rep1	1536	Distal	83868	OPCs_Oligo
chr7	65527126	65527626	501	P2_mut	P2_mut._.Rep1	1537	Distal	54654	OPCs_Oligo
chr7	65532593	65533093	501	P2_mut	P2_mut._.Rep1	1538	Distal	49187	OPCs_Oligo
chr7	65559760	65560260	501	P2_mut	P2_mut._.Rep2	1539	Distal	22020	OPCs_Oligo
chr7	65572723	65573223	501	P2_mut	P2_mut._.Rep1	1540	Distal	9057	OPCs_Oligo
chr7	65577059	65577559	501	P2_mut	P2_mut._.Rep1	1541	Distal	4721	OPCs_Oligo
chr7	65580863	65581363	501	P2_mut	P2_mut._.Rep1	1542	Promoter	917	OPCs_Oligo
chr7	65581906	65582406	501	P2_ctrl	P2_ctrl._.Rep2	1543	Exonic	124	OPCs_Oligo
chr7	65610101	65610601	501	P2_mut	P2_mut._.Rep1	1544	Exonic	6134	OPCs_Oligo
chr7	65644610	65645110	501	P2_mut	P2_mut._.Rep1	1545	Promoter	37	OPCs_Oligo
chr7	65693167	65693667	501	P2_ctrl	P2_ctrl._.Rep2	1546	Exonic	354	OPCs_Oligo
chr7	65704657	65705157	501	P2_mut	P2_mut._.Rep1	1547	Distal	11844	OPCs_Oligo
chr7	65862028	65862528	501	P2_mut	P2_mut._.Rep2	1548	Exonic	141	OPCs_Oligo
chr7	65871111	65871611	501	P2_ctrl	P2_ctrl._.Rep1	1549	Intronic	9224	OPCs_Oligo
chr7	65879392	65879892	501	P2_mut	P2_mut._.Rep1	1550	Intronic	17505	OPCs_Oligo
chr7	65881373	65881873	501	P2_mut	P2_mut._.Rep2	1551	Intronic	19486	OPCs_Oligo
chr7	66055277	66055777	501	P2_mut	P2_mut._.Rep1	1552	Distal	4808	OPCs_Oligo
chr7	66060293	66060793	501	P2_mut	P2_mut._.Rep1	1553	Exonic	206	OPCs_Oligo
chr7	66079346	66079846	501	P2_mut	P2_mut._.Rep1	1554	Promoter	52	OPCs_Oligo
chr7	66109203	66109703	501	P2_mut	P2_mut._.Rep1	1555	Promoter	61	OPCs_Oligo
chr7	66109707	66110207	501	P2_mut	P2_mut._.Rep1	1556	Exonic	441	OPCs_Oligo
chr7	66136072	66136572	501	P2_mut	P2_mut._.Rep1	1557	Intronic	26806	OPCs_Oligo
chr7	66138220	66138720	501	P2_mut	P2_mut._.Rep2	1558	Intronic	28954	OPCs_Oligo
chr7	66165324	66165824	501	P2_mut	P2_mut._.Rep1	1559	Intronic	56058	OPCs_Oligo
chr7	66230749	66231249	501	P2_mut	P2_mut._.Rep1	1560	Distal	34571	OPCs_Oligo
chr7	66247185	66247685	501	P2_mut	P2_mut._.Rep1	1561	Distal	18135	OPCs_Oligo
chr7	66249980	66250480	501	P2_mut	P2_mut._.Rep1	1562	Distal	15340	OPCs_Oligo
chr7	66260923	66261423	501	P2_mut	P2_mut._.Rep1	1563	Intronic	4397	OPCs_Oligo
chr7	66263976	66264476	501	P2_mut	P2_mut._.Rep1	1564	Intronic	1344	OPCs_Oligo
chr7	66282957	66283457	501	P2_mut	P2_mut._.Rep1	1565	Intronic	869	OPCs_Oligo
chr7	66296811	66297311	501	P2_ctrl	P2_ctrl._.Rep1	1566	Intronic	14723	OPCs_Oligo
chr7	66300631	66301131	501	P2_mut	P2_mut._.Rep2	1567	Exonic	18543	OPCs_Oligo
chr7	66305538	66306038	501	P2_mut	P2_mut._.Rep1	1568	Intronic	23450	OPCs_Oligo
chr7	66388090	66388590	501	P2_ctrl	P2_ctrl._.Rep1	1569	Promoter	0	OPCs_Oligo
chr7	66389148	66389648	501	P2_ctrl	P2_ctrl._.Rep1	1570	Promoter	1056	OPCs_Oligo
chr7	66399877	66400377	501	P2_mut	P2_mut._.Rep2	1571	Exonic	11785	OPCs_Oligo
chr7	66444787	66445287	501	P2_ctrl	P2_ctrl._.Rep2	1572	Distal	17559	OPCs_Oligo
chr7	66450403	66450903	501	P2_ctrl	P2_ctrl._.Rep2	1573	Distal	23175	OPCs_Oligo
chr7	66661421	66661921	501	P2_mut	P2_mut._.Rep1	1574	Intronic	27248	OPCs_Oligo
chr7	66688968	66689468	501	P2_mut	P2_mut._.Rep1	1575	Promoter	297	OPCs_Oligo
chr7	66689497	66689997	501	P2_ctrl	P2_ctrl._.Rep2	1576	Promoter	141	OPCs_Oligo
chr7	66812386	66812886	501	P2_ctrl	P2_ctrl._.Rep2	1577	Intronic	27098	OPCs_Oligo
chr7	66839278	66839778	501	P2_mut	P2_mut._.Rep2	1578	Promoter	206	OPCs_Oligo
chr7	66840382	66840882	501	P2_mut	P2_mut._.Rep1	1579	Intronic	896	OPCs_Oligo
chr7	66868057	66868557	501	P2_ctrl	P2_ctrl._.Rep2	1580	Intronic	28571	OPCs_Oligo
chr7	66912618	66913118	501	P2_mut	P2_mut._.Rep2	1581	Intronic	73132	OPCs_Oligo
chr7	66935998	66936498	501	P2_mut	P2_mut._.Rep1	1582	Intronic	96512	OPCs_Oligo
chr7	66955910	66956410	501	P2_mut	P2_mut._.Rep1	1583	Intronic	116424	OPCs_Oligo
chr7	66962706	66963206	501	P2_mut	P2_mut._.Rep1	1584	Intronic	123220	OPCs_Oligo
chr7	67087783	67088283	501	P2_mut	P2_mut._.Rep2	1585	Intronic	134424	OPCs_Oligo
chr7	67110440	67110940	501	P2_mut	P2_mut._.Rep1	1586	Intronic	111767	OPCs_Oligo
chr7	67217042	67217542	501	P2_ctrl	P2_ctrl._.Rep1	1587	Intronic	5165	OPCs_Oligo
chr7	67222285	67222785	501	P2_mut	P2_mut._.Rep1	1588	Promoter	0	OPCs_Oligo
chr7	67259774	67260274	501	P2_mut	P2_mut._.Rep1	1589	Intronic	8689	OPCs_Oligo
chr7	67371900	67372400	501	P2_ctrl	P2_ctrl._.Rep1	1590	Intronic	707	OPCs_Oligo
chr7	67372612	67373112	501	P2_ctrl	P2_ctrl._.Rep1	1591	Promoter	3	OPCs_Oligo
chr7	67373281	67373781	501	P2_ctrl	P2_ctrl._.Rep1	1592	Promoter	672	OPCs_Oligo
chr7	67373968	67374468	501	P2_mut	P2_mut._.Rep1	1593	Promoter	1359	OPCs_Oligo
chr7	67421594	67422094	501	P2_mut	P2_mut._.Rep1	1594	Distal	48985	OPCs_Oligo
chr7	67439788	67440288	501	P2_mut	P2_mut._.Rep1	1595	Distal	67179	OPCs_Oligo
chr7	67442949	67443449	501	P2_ctrl	P2_ctrl._.Rep2	1596	Distal	70340	OPCs_Oligo
chr7	67444608	67445108	501	P2_mut	P2_mut._.Rep2	1597	Distal	71999	OPCs_Oligo
chr7	67445206	67445706	501	P2_mut	P2_mut._.Rep2	1598	Distal	72597	OPCs_Oligo
chr7	67445712	67446212	501	P2_mut	P2_mut._.Rep2	1599	Distal	73103	OPCs_Oligo
chr7	67468705	67469205	501	P2_mut	P2_mut._.Rep2	1600	Distal	96096	OPCs_Oligo
chr7	67477641	67478141	501	P2_ctrl	P2_ctrl._.Rep1	1601	Distal	105032	OPCs_Oligo
chr7	67478176	67478676	501	P2_ctrl	P2_ctrl._.Rep1	1602	Distal	105567	OPCs_Oligo
chr7	67487766	67488266	501	P2_mut	P2_mut._.Rep1	1603	Distal	115157	OPCs_Oligo
chr7	67513346	67513846	501	P2_mut	P2_mut._.Rep2	1604	Exonic	127743	OPCs_Oligo
chr7	67527994	67528494	501	P2_mut	P2_mut._.Rep2	1605	Intronic	113095	OPCs_Oligo
chr7	67549190	67549690	501	P2_mut	P2_mut._.Rep1	1606	Intronic	91899	OPCs_Oligo
chr7	67619884	67620384	501	P2_mut	P2_mut._.Rep2	1607	Intronic	21205	OPCs_Oligo
chr7	67630798	67631298	501	P2_mut	P2_mut._.Rep2	1608	Intronic	10291	OPCs_Oligo
chr7	67645045	67645545	501	P2_ctrl	P2_ctrl._.Rep1	1609	Promoter	58	OPCs_Oligo
chr7	67645607	67646107	501	P2_mut	P2_mut._.Rep1	1610	Promoter	620	OPCs_Oligo
chr7	67646211	67646711	501	P2_mut	P2_mut._.Rep1	1611	Promoter	948	OPCs_Oligo
chr7	67672598	67673098	501	P2_mut	P2_mut._.Rep1	1612	Intronic	25437	OPCs_Oligo
chr7	67700856	67701356	501	P2_mut	P2_mut._.Rep2	1613	Intronic	53695	OPCs_Oligo
chr7	67714079	67714579	501	P2_mut	P2_mut._.Rep1	1614	Intronic	45412	OPCs_Oligo
chr7	67759001	67759501	501	P2_ctrl	P2_ctrl._.Rep2	1615	Exonic	490	OPCs_Oligo
chr7	67759561	67760061	501	P2_mut	P2_mut._.Rep2	1616	Promoter	68	OPCs_Oligo
chr7	67781409	67781909	501	P2_ctrl	P2_ctrl._.Rep2	1617	Distal	21836	OPCs_Oligo
chr7	67788688	67789188	501	P2_mut	P2_mut._.Rep2	1618	Intronic	14557	OPCs_Oligo
chr7	67803494	67803994	501	P2_mut	P2_mut._.Rep2	1619	Promoter	247	OPCs_Oligo
chr7	67849067	67849567	501	P2_mut	P2_mut._.Rep1	1620	Distal	45820	OPCs_Oligo
chr7	67910439	67910939	501	P2_mut	P2_mut._.Rep2	1621	Distal	41567	OPCs_Oligo
chr7	67950269	67950769	501	P2_mut	P2_mut._.Rep2	1622	Promoter	1737	OPCs_Oligo
chr7	67950797	67951297	501	P2_mut	P2_mut._.Rep1	1623	Promoter	1209	OPCs_Oligo
chr7	67951567	67952067	501	P2_mut	P2_mut._.Rep1	1624	Promoter	439	OPCs_Oligo
chr7	67953031	67953531	501	P2_mut	P2_mut._.Rep2	1625	Intronic	1023	OPCs_Oligo
chr7	67953800	67954300	501	P2_mut	P2_mut._.Rep1	1626	Intronic	1792	OPCs_Oligo
chr7	67961838	67962338	501	P2_ctrl	P2_ctrl._.Rep2	1627	Intronic	9830	OPCs_Oligo
chr7	67999524	68000024	501	P2_mut	P2_mut._.Rep1	1628	Intronic	47516	OPCs_Oligo
chr7	68006992	68007492	501	P2_mut	P2_mut._.Rep2	1629	Intronic	54984	OPCs_Oligo
chr7	68012180	68012680	501	P2_ctrl	P2_ctrl._.Rep1	1630	Intronic	60172	OPCs_Oligo
chr7	68026020	68026520	501	P2_mut	P2_mut._.Rep1	1631	Intronic	74012	OPCs_Oligo
chr7	68030817	68031317	501	P2_mut	P2_mut._.Rep1	1632	Intronic	78809	OPCs_Oligo
chr7	68070560	68071060	501	P2_mut	P2_mut._.Rep1	1633	Intronic	77760	OPCs_Oligo
chr7	68084805	68085305	501	P2_mut	P2_mut._.Rep1	1634	Intronic	63515	OPCs_Oligo
chr7	68085307	68085807	501	P2_mut	P2_mut._.Rep1	1635	Intronic	63013	OPCs_Oligo
chr7	68085814	68086314	501	P2_mut	P2_mut._.Rep1	1636	Intronic	62506	OPCs_Oligo
chr7	68102533	68103033	501	P2_mut	P2_mut._.Rep2	1637	Intronic	45787	OPCs_Oligo
chr7	68103439	68103939	501	P2_ctrl	P2_ctrl._.Rep1	1638	Intronic	44881	OPCs_Oligo
chr7	68127644	68128144	501	P2_mut	P2_mut._.Rep1	1639	Intronic	20676	OPCs_Oligo
chr7	68128948	68129448	501	P2_mut	P2_mut._.Rep1	1640	Intronic	19372	OPCs_Oligo
chr7	68129845	68130345	501	P2_mut	P2_mut._.Rep1	1641	Intronic	18475	OPCs_Oligo
chr7	68131078	68131578	501	P2_mut	P2_mut._.Rep2	1642	Intronic	17242	OPCs_Oligo
chr7	68132471	68132971	501	P2_mut	P2_mut._.Rep1	1643	Intronic	15849	OPCs_Oligo
chr7	68148415	68148915	501	P2_mut	P2_mut._.Rep1	1644	Exonic	93	OPCs_Oligo
chr7	68221688	68222188	501	P2_mut	P2_mut._.Rep1	1645	Intronic	42294	OPCs_Oligo
chr7	68264535	68265035	501	P2_mut	P2_mut._.Rep1	1646	Promoter	551	OPCs_Oligo
chr7	68302525	68303025	501	P2_mut	P2_mut._.Rep1	1647	Intronic	26180	OPCs_Oligo
chr7	68318463	68318963	501	P2_mut	P2_mut._.Rep1	1648	Intronic	42118	OPCs_Oligo
chr7	68369607	68370107	501	P2_mut	P2_mut._.Rep1	1649	Distal	47566	OPCs_Oligo
chr7	68373972	68374472	501	P2_mut	P2_mut._.Rep2	1650	Distal	43201	OPCs_Oligo
chr7	68480696	68481196	501	P2_mut	P2_mut._.Rep1	1651	Distal	63521	OPCs_Oligo
chr7	68579571	68580071	501	P2_mut	P2_mut._.Rep1	1652	Distal	38634	OPCs_Oligo
chr7	68717463	68717963	501	P2_mut	P2_mut._.Rep1	1653	Distal	31524	OPCs_Oligo
chr7	68744570	68745070	501	P2_mut	P2_mut._.Rep1	1654	Exonic	4417	OPCs_Oligo
chr7	68749176	68749676	501	P2_ctrl	P2_ctrl._.Rep2	1655	Promoter	187	OPCs_Oligo
chr7	68823155	68823655	501	P2_mut	P2_mut._.Rep2	1656	Distal	74166	OPCs_Oligo
chr7	68829814	68830314	501	P2_mut	P2_mut._.Rep1	1657	Distal	80825	OPCs_Oligo
chr7	68858364	68858864	501	P2_mut	P2_mut._.Rep1	1658	Distal	109375	OPCs_Oligo
chr7	68908248	68908748	501	P2_mut	P2_mut._.Rep1	1659	Distal	159259	OPCs_Oligo
chr7	69061198	69061698	501	P2_mut	P2_mut._.Rep1	1660	Distal	312209	OPCs_Oligo
chr7	69062460	69062960	501	P2_mut	P2_mut._.Rep2	1661	Distal	313471	OPCs_Oligo
chr7	69217849	69218349	501	P2_ctrl	P2_ctrl._.Rep2	1662	Distal	277994	OPCs_Oligo
chr7	69490753	69491253	501	P2_ctrl	P2_ctrl._.Rep1	1663	Distal	5090	OPCs_Oligo
chr7	69572541	69573041	501	P2_mut	P2_mut._.Rep1	1664	Distal	76696	OPCs_Oligo
chr7	70089040	70089540	501	P2_mut	P2_mut._.Rep1	1665	Distal	153292	OPCs_Oligo
chr7	70118141	70118641	501	P2_mut	P2_mut._.Rep1	1666	Distal	182393	OPCs_Oligo
chr7	70129998	70130498	501	P2_mut	P2_mut._.Rep1	1667	Distal	194250	OPCs_Oligo
chr7	70325282	70325782	501	P2_ctrl	P2_ctrl._.Rep2	1668	Intronic	12319	OPCs_Oligo
chr7	70331644	70332144	501	P2_mut	P2_mut._.Rep1	1669	Intronic	5957	OPCs_Oligo
chr7	70334835	70335335	501	P2_mut	P2_mut._.Rep2	1670	Intronic	2766	OPCs_Oligo
chr7	70337902	70338402	501	P2_ctrl	P2_ctrl._.Rep2	1671	Promoter	299	OPCs_Oligo
chr7	70346167	70346667	501	P2_mut	P2_mut._.Rep1	1672	Distal	8564	OPCs_Oligo
chr7	70350281	70350781	501	P2_mut	P2_mut._.Rep1	1673	Distal	10061	OPCs_Oligo
chr7	70350804	70351304	501	P2_mut	P2_mut._.Rep1	1674	Distal	9538	OPCs_Oligo
chr7	70358835	70359335	501	P2_mut	P2_mut._.Rep1	1675	Intronic	1507	OPCs_Oligo
chr7	70359858	70360358	501	P2_ctrl	P2_ctrl._.Rep1	1676	Exonic	484	OPCs_Oligo
chr7	70360407	70360907	501	P2_ctrl	P2_ctrl._.Rep1	1677	Intronic	63	OPCs_Oligo
chr7	70361635	70362135	501	P2_mut	P2_mut._.Rep1	1678	Intronic	1291	OPCs_Oligo
chr7	70369630	70370130	501	P2_mut	P2_mut._.Rep2	1679	Intronic	3133	OPCs_Oligo
chr7	70381606	70382106	501	P2_mut	P2_mut._.Rep2	1680	Intronic	15109	OPCs_Oligo
chr7	70576437	70576937	501	P2_mut	P2_mut._.Rep2	1681	Distal	209940	OPCs_Oligo
chr7	70625248	70625748	501	P2_mut	P2_mut._.Rep1	1682	Distal	245501	OPCs_Oligo
chr7	70660111	70660611	501	P2_mut	P2_mut._.Rep1	1683	Distal	210638	OPCs_Oligo
chr7	70789490	70789990	501	P2_mut	P2_mut._.Rep2	1684	Distal	81259	OPCs_Oligo
chr7	70822140	70822640	501	P2_ctrl	P2_ctrl._.Rep2	1685	Distal	48609	OPCs_Oligo
chr7	70822690	70823190	501	P2_ctrl	P2_ctrl._.Rep2	1686	Distal	48059	OPCs_Oligo
chr7	70929618	70930118	501	P2_mut	P2_mut._.Rep2	1687	Distal	58867	OPCs_Oligo
chr7	71383311	71383811	501	P2_mut	P2_mut._.Rep1	1688	Distal	166511	OPCs_Oligo
chr7	71412097	71412597	501	P2_mut	P2_mut._.Rep1	1689	Distal	195297	OPCs_Oligo
chr7	71622983	71623483	501	P2_mut	P2_mut._.Rep1	1690	Distal	286461	OPCs_Oligo
chr7	71705303	71705803	501	P2_mut	P2_mut._.Rep2	1691	Distal	204141	OPCs_Oligo
chr7	71865374	71865874	501	P2_mut	P2_mut._.Rep1	1692	Distal	44070	OPCs_Oligo
chr7	71867046	71867546	501	P2_ctrl	P2_ctrl._.Rep1	1693	Distal	42398	OPCs_Oligo
chr7	71943010	71943510	501	P2_mut	P2_mut._.Rep1	1694	Distal	17914	OPCs_Oligo
chr7	71960595	71961095	501	P2_mut	P2_mut._.Rep1	1695	Promoter	329	OPCs_Oligo
chr7	72100609	72101109	501	P2_mut	P2_mut._.Rep1	1696	Intronic	138840	OPCs_Oligo
chr7	72399994	72400494	501	P2_ctrl	P2_ctrl._.Rep1	1697	Distal	93648	OPCs_Oligo
chr7	72592029	72592529	501	P2_mut	P2_mut._.Rep2	1698	Distal	285683	OPCs_Oligo
chr7	73185212	73185712	501	P2_ctrl	P2_ctrl._.Rep2	1699	Distal	340	OPCs_Oligo
chr7	73191881	73192381	501	P2_mut	P2_mut._.Rep1	1700	Distal	6327	OPCs_Oligo
chr7	73195112	73195612	501	P2_mut	P2_mut._.Rep2	1701	Distal	9558	OPCs_Oligo
chr7	73197007	73197507	501	P2_mut	P2_mut._.Rep2	1702	Distal	11453	OPCs_Oligo
chr7	73208924	73209424	501	P2_mut	P2_mut._.Rep1	1703	Distal	23370	OPCs_Oligo
chr7	73302450	73302950	501	P2_mut	P2_mut._.Rep1	1704	Distal	7679	OPCs_Oligo
chr7	73303367	73303867	501	P2_mut	P2_mut._.Rep2	1705	Distal	6762	OPCs_Oligo
chr7	73336247	73336747	501	P2_mut	P2_mut._.Rep1	1706	Intronic	26116	OPCs_Oligo
chr7	73365930	73366430	501	P2_mut	P2_mut._.Rep1	1707	Intronic	9339	OPCs_Oligo
chr7	73374627	73375127	501	P2_mut	P2_mut._.Rep2	1708	Promoter	642	OPCs_Oligo
chr7	73375157	73375657	501	P2_ctrl	P2_ctrl._.Rep2	1709	Promoter	112	OPCs_Oligo
chr7	73376500	73377000	501	P2_mut	P2_mut._.Rep1	1710	Promoter	975	OPCs_Oligo
chr7	73390855	73391355	501	P2_ctrl	P2_ctrl._.Rep2	1711	Intronic	121	OPCs_Oligo
chr7	73391941	73392441	501	P2_mut	P2_mut._.Rep1	1712	Intronic	963	OPCs_Oligo
chr7	73393306	73393806	501	P2_ctrl	P2_ctrl._.Rep1	1713	Intronic	2328	OPCs_Oligo
chr7	73393923	73394423	501	P2_ctrl	P2_ctrl._.Rep1	1714	Intronic	2945	OPCs_Oligo
chr7	73399518	73400018	501	P2_mut	P2_mut._.Rep1	1715	Intronic	8540	OPCs_Oligo
chr7	73402042	73402542	501	P2_mut	P2_mut._.Rep1	1716	Intronic	11064	OPCs_Oligo
chr7	73422422	73422922	501	P2_ctrl	P2_ctrl._.Rep2	1717	Distal	31444	OPCs_Oligo
chr7	73507449	73507949	501	P2_ctrl	P2_ctrl._.Rep1	1718	Intronic	34046	OPCs_Oligo
chr7	73524357	73524857	501	P2_mut	P2_mut._.Rep2	1719	Intronic	17138	OPCs_Oligo
chr7	73537622	73538122	501	P2_ctrl	P2_ctrl._.Rep1	1720	Intronic	3873	OPCs_Oligo
chr7	73539098	73539598	501	P2_ctrl	P2_ctrl._.Rep1	1721	Intronic	2397	OPCs_Oligo
chr7	73541489	73541989	501	P2_mut	P2_mut._.Rep1	1722	Promoter	6	OPCs_Oligo
chr7	73552343	73552843	501	P2_mut	P2_mut._.Rep2	1723	Distal	10846	OPCs_Oligo
chr7	73557320	73557820	501	P2_mut	P2_mut._.Rep1	1724	Distal	15823	OPCs_Oligo
chr7	73558365	73558865	501	P2_mut	P2_mut._.Rep1	1725	Distal	16868	OPCs_Oligo
chr7	73558923	73559423	501	P2_mut	P2_mut._.Rep2	1726	Distal	17426	OPCs_Oligo
chr7	73561620	73562120	501	P2_mut	P2_mut._.Rep1	1727	Distal	20123	OPCs_Oligo
chr7	73584182	73584682	501	P2_mut	P2_mut._.Rep2	1728	Distal	42685	OPCs_Oligo
chr7	73584683	73585183	501	P2_mut	P2_mut._.Rep2	1729	Distal	43186	OPCs_Oligo
chr7	73594476	73594976	501	P2_ctrl	P2_ctrl._.Rep2	1730	Distal	52979	OPCs_Oligo
chr7	73595119	73595619	501	P2_ctrl	P2_ctrl._.Rep1	1731	Distal	53622	OPCs_Oligo
chr7	73595745	73596245	501	P2_mut	P2_mut._.Rep1	1732	Distal	54248	OPCs_Oligo
chr7	73606733	73607233	501	P2_mut	P2_mut._.Rep2	1733	Distal	65236	OPCs_Oligo
chr7	73608104	73608604	501	P2_mut	P2_mut._.Rep1	1734	Distal	66607	OPCs_Oligo
chr7	73608717	73609217	501	P2_mut	P2_mut._.Rep1	1735	Distal	67220	OPCs_Oligo
chr7	73614305	73614805	501	P2_mut	P2_mut._.Rep2	1736	Distal	72007	OPCs_Oligo
chr7	73616976	73617476	501	P2_mut	P2_mut._.Rep1	1737	Distal	69336	OPCs_Oligo
chr7	73617727	73618227	501	P2_mut	P2_mut._.Rep1	1738	Distal	68585	OPCs_Oligo
chr7	73618253	73618753	501	P2_mut	P2_mut._.Rep1	1739	Distal	68059	OPCs_Oligo
chr7	73618939	73619439	501	P2_mut	P2_mut._.Rep2	1740	Distal	67373	OPCs_Oligo
chr7	73628042	73628542	501	P2_mut	P2_mut._.Rep2	1741	Distal	58270	OPCs_Oligo
chr7	73637471	73637971	501	P2_mut	P2_mut._.Rep2	1742	Distal	48841	OPCs_Oligo
chr7	73644336	73644836	501	P2_mut	P2_mut._.Rep1	1743	Distal	41976	OPCs_Oligo
chr7	73647046	73647546	501	P2_mut	P2_mut._.Rep1	1744	Distal	39266	OPCs_Oligo
chr7	73654153	73654653	501	P2_mut	P2_mut._.Rep1	1745	Distal	32159	OPCs_Oligo
chr7	73737341	73737841	501	P2_mut	P2_mut._.Rep2	1746	Distal	2715	OPCs_Oligo
chr7	73740088	73740588	501	P2_ctrl	P2_ctrl._.Rep2	1747	Promoter	30	OPCs_Oligo
chr7	73746769	73747269	501	P2_mut	P2_mut._.Rep1	1748	Intronic	6711	OPCs_Oligo
chr7	73754606	73755106	501	P2_mut	P2_mut._.Rep1	1749	Intronic	14548	OPCs_Oligo
chr7	73855459	73855959	501	P2_mut	P2_mut._.Rep2	1750	Distal	20112	OPCs_Oligo
chr7	73917984	73918484	501	P2_ctrl	P2_ctrl._.Rep1	1751	Distal	82637	OPCs_Oligo
chr7	73954411	73954911	501	P2_mut	P2_mut._.Rep1	1752	Intronic	59020	OPCs_Oligo
chr7	74011995	74012495	501	P2_mut	P2_mut._.Rep2	1753	Intronic	1436	OPCs_Oligo
chr7	74012986	74013486	501	P2_mut	P2_mut._.Rep2	1754	Intronic	445	OPCs_Oligo
chr7	74013557	74014057	501	P2_mut	P2_mut._.Rep1	1755	Promoter	124	OPCs_Oligo
chr7	74024939	74025439	501	P2_mut	P2_mut._.Rep1	1756	Distal	11506	OPCs_Oligo
chr7	74130151	74130651	501	P2_mut	P2_mut._.Rep1	1757	Distal	116718	OPCs_Oligo
chr7	74240161	74240661	501	P2_mut	P2_mut._.Rep1	1758	Distal	226728	OPCs_Oligo
chr7	74240674	74241174	501	P2_mut	P2_mut._.Rep1	1759	Distal	227241	OPCs_Oligo
chr7	74266480	74266980	501	P2_mut	P2_mut._.Rep1	1760	Distal	253047	OPCs_Oligo
chr7	74313411	74313911	501	P2_mut	P2_mut._.Rep1	1761	Intronic	241118	OPCs_Oligo
chr7	74315930	74316430	501	P2_mut	P2_mut._.Rep1	1762	Intronic	238599	OPCs_Oligo
chr7	74354434	74354934	501	P2_ctrl	P2_ctrl._.Rep2	1763	Intronic	200095	OPCs_Oligo
chr7	74408348	74408848	501	P2_mut	P2_mut._.Rep1	1764	Intronic	146181	OPCs_Oligo
chr7	74501239	74501739	501	P2_mut	P2_mut._.Rep2	1765	Intronic	53290	OPCs_Oligo
chr7	74528377	74528877	501	P2_mut	P2_mut._.Rep1	1766	Intronic	26152	OPCs_Oligo
chr7	74553993	74554493	501	P2_mut	P2_mut._.Rep2	1767	Intronic	536	OPCs_Oligo
chr7	74554795	74555295	501	P2_mut	P2_mut._.Rep2	1768	Promoter	264	OPCs_Oligo
chr7	74555376	74555876	501	P2_mut	P2_mut._.Rep1	1769	Promoter	845	OPCs_Oligo
chr7	74667080	74667580	501	P2_mut	P2_mut._.Rep1	1770	Distal	112549	OPCs_Oligo
chr7	75063783	75064283	501	P2_ctrl	P2_ctrl._.Rep2	1771	Intronic	33821	OPCs_Oligo
chr7	75134875	75135375	501	P2_ctrl	P2_ctrl._.Rep2	1772	Intronic	104913	OPCs_Oligo
chr7	75295405	75295905	501	P2_mut	P2_mut._.Rep1	1773	Intronic	12730	OPCs_Oligo
chr7	75308462	75308962	501	P2_ctrl	P2_ctrl._.Rep1	1774	Promoter	15	OPCs_Oligo
chr7	75366472	75366972	501	P2_mut	P2_mut._.Rep1	1775	Distal	57459	OPCs_Oligo
chr7	75455284	75455784	501	P2_mut	P2_mut._.Rep1	1776	Promoter	0	OPCs_Oligo
chr7	75472304	75472804	501	P2_mut	P2_mut._.Rep2	1777	Intronic	16685	OPCs_Oligo
chr7	75575145	75575645	501	P2_mut	P2_mut._.Rep1	1778	Intronic	34643	OPCs_Oligo
chr7	75620259	75620759	501	P2_mut	P2_mut._.Rep2	1779	Intronic	8675	OPCs_Oligo
chr7	75633606	75634106	501	P2_ctrl	P2_ctrl._.Rep1	1780	Intronic	9462	OPCs_Oligo
chr7	75639486	75639986	501	P2_mut	P2_mut._.Rep1	1781	Intronic	3582	OPCs_Oligo
chr7	75641756	75642256	501	P2_mut	P2_mut._.Rep2	1782	Intronic	1312	OPCs_Oligo
chr7	75642372	75642872	501	P2_mut	P2_mut._.Rep2	1783	Intronic	696	OPCs_Oligo
chr7	75653878	75654378	501	P2_mut	P2_mut._.Rep1	1784	Intronic	10808	OPCs_Oligo
chr7	75655078	75655578	501	P2_mut	P2_mut._.Rep1	1785	Intronic	12008	OPCs_Oligo
chr7	75655663	75656163	501	P2_mut	P2_mut._.Rep1	1786	Intronic	12593	OPCs_Oligo
chr7	75755292	75755792	501	P2_mut	P2_mut._.Rep2	1787	Distal	14224	OPCs_Oligo
chr7	75781811	75782311	501	P2_mut	P2_mut._.Rep2	1788	Distal	110	OPCs_Oligo
chr7	75806653	75807153	501	P2_mut	P2_mut._.Rep2	1789	Distal	24730	OPCs_Oligo
chr7	75827861	75828361	501	P2_ctrl	P2_ctrl._.Rep1	1790	Distal	20226	OPCs_Oligo
chr7	75837577	75838077	501	P2_ctrl	P2_ctrl._.Rep1	1791	Distal	10510	OPCs_Oligo
chr7	75847968	75848468	501	P2_mut	P2_mut._.Rep2	1792	Promoter	119	OPCs_Oligo
chr7	75852389	75852889	501	P2_mut	P2_mut._.Rep2	1793	Intronic	4300	OPCs_Oligo
chr7	75872385	75872885	501	P2_mut	P2_mut._.Rep1	1794	Intronic	7286	OPCs_Oligo
chr7	75880621	75881121	501	P2_mut	P2_mut._.Rep1	1795	Distal	15522	OPCs_Oligo
chr7	75909947	75910447	501	P2_mut	P2_mut._.Rep1	1796	Distal	44848	OPCs_Oligo
chr7	75913889	75914389	501	P2_mut	P2_mut._.Rep1	1797	Distal	48790	OPCs_Oligo
chr7	75943657	75944157	501	P2_mut	P2_mut._.Rep1	1798	Distal	78558	OPCs_Oligo
chr7	75983424	75983924	501	P2_mut	P2_mut._.Rep1	1799	Distal	118325	OPCs_Oligo
chr7	76185209	76185709	501	P2_mut	P2_mut._.Rep1	1800	Distal	44427	OPCs_Oligo
chr7	76187763	76188263	501	P2_mut	P2_mut._.Rep1	1801	Distal	41873	OPCs_Oligo
chr7	76190846	76191346	501	P2_mut	P2_mut._.Rep2	1802	Distal	38790	OPCs_Oligo
chr7	76193805	76194305	501	P2_mut	P2_mut._.Rep2	1803	Distal	35831	OPCs_Oligo
chr7	76392760	76393260	501	P2_mut	P2_mut._.Rep1	1804	Intronic	18051	OPCs_Oligo
chr7	76393382	76393882	501	P2_mut	P2_mut._.Rep1	1805	Intronic	17429	OPCs_Oligo
chr7	76408110	76408610	501	P2_mut	P2_mut._.Rep1	1806	Intronic	2701	OPCs_Oligo
chr7	76474377	76474877	501	P2_mut	P2_mut._.Rep1	1807	Intronic	63564	OPCs_Oligo
chr7	76788574	76789074	501	P2_mut	P2_mut._.Rep1	1808	Intronic	377761	OPCs_Oligo
chr7	76918550	76919050	501	P2_mut	P2_mut._.Rep2	1809	Intronic	507737	OPCs_Oligo
chr7	77131802	77132302	501	P2_mut	P2_mut._.Rep1	1810	Distal	720989	OPCs_Oligo
chr7	77132578	77133078	501	P2_mut	P2_mut._.Rep1	1811	Distal	721765	OPCs_Oligo
chr7	77536841	77537341	501	P2_ctrl	P2_ctrl._.Rep1	1812	Distal	641293	OPCs_Oligo
chr7	77697555	77698055	501	P2_mut	P2_mut._.Rep1	1813	Distal	480579	OPCs_Oligo
chr7	77771705	77772205	501	P2_mut	P2_mut._.Rep1	1814	Distal	406429	OPCs_Oligo
chr7	77928395	77928895	501	P2_mut	P2_mut._.Rep2	1815	Distal	249739	OPCs_Oligo
chr7	78190947	78191447	501	P2_ctrl	P2_ctrl._.Rep2	1816	Distal	12811	OPCs_Oligo
chr7	78253857	78254357	501	P2_mut	P2_mut._.Rep1	1817	Intronic	75721	OPCs_Oligo
chr7	78576344	78576844	501	P2_mut	P2_mut._.Rep1	1818	Intronic	1243	OPCs_Oligo
chr7	78577166	78577666	501	P2_ctrl	P2_ctrl._.Rep1	1819	Intronic	421	OPCs_Oligo
chr7	78578215	78578715	501	P2_mut	P2_mut._.Rep1	1820	Promoter	626	OPCs_Oligo
chr7	78579048	78579548	501	P2_mut	P2_mut._.Rep1	1821	Promoter	1459	OPCs_Oligo
chr7	78579737	78580237	501	P2_mut	P2_mut._.Rep1	1822	Distal	2148	OPCs_Oligo
chr7	78595832	78596332	501	P2_mut	P2_mut._.Rep2	1823	Intronic	18243	OPCs_Oligo
chr7	78619945	78620445	501	P2_ctrl	P2_ctrl._.Rep1	1824	Intronic	42356	OPCs_Oligo
chr7	78658088	78658588	501	P2_mut	P2_mut._.Rep2	1825	Intronic	59881	OPCs_Oligo
chr7	78753593	78754093	501	P2_mut	P2_mut._.Rep2	1826	Distal	15830	OPCs_Oligo
chr7	78766241	78766741	501	P2_mut	P2_mut._.Rep1	1827	Distal	16597	OPCs_Oligo
chr7	78768146	78768646	501	P2_mut	P2_mut._.Rep1	1828	Distal	14692	OPCs_Oligo
chr7	78782822	78783322	501	P2_mut	P2_mut._.Rep1	1829	Promoter	16	OPCs_Oligo
chr7	78847027	78847527	501	P2_mut	P2_mut._.Rep1	1830	Promoter	65	OPCs_Oligo
chr7	78882292	78882792	501	P2_mut	P2_mut._.Rep1	1831	Distal	5734	OPCs_Oligo
chr7	78882866	78883366	501	P2_mut	P2_mut._.Rep2	1832	Distal	5160	OPCs_Oligo
chr7	78884051	78884551	501	P2_mut	P2_mut._.Rep1	1833	Distal	3975	OPCs_Oligo
chr7	78890617	78891117	501	P2_mut	P2_mut._.Rep1	1834	Distal	2589	OPCs_Oligo
chr7	78895597	78896097	501	P2_mut	P2_mut._.Rep1	1835	Promoter	79	OPCs_Oligo
chr7	78912572	78913072	501	P2_mut	P2_mut._.Rep2	1836	Promoter	601	OPCs_Oligo
chr7	78924241	78924741	501	P2_mut	P2_mut._.Rep1	1837	Distal	10255	OPCs_Oligo
chr7	78925664	78926164	501	P2_mut	P2_mut._.Rep1	1838	Distal	11678	OPCs_Oligo
chr7	78939136	78939636	501	P2_mut	P2_mut._.Rep2	1839	Distal	25150	OPCs_Oligo
chr7	78990239	78990739	501	P2_ctrl	P2_ctrl._.Rep1	1840	Distal	62833	OPCs_Oligo
chr7	79052884	79053384	501	P2_ctrl	P2_ctrl._.Rep2	1841	Promoter	188	OPCs_Oligo
chr7	79079183	79079683	501	P2_mut	P2_mut._.Rep2	1842	Intronic	18318	OPCs_Oligo
chr7	79080068	79080568	501	P2_mut	P2_mut._.Rep2	1843	Intronic	17433	OPCs_Oligo
chr7	79123399	79123899	501	P2_mut	P2_mut._.Rep1	1844	Intronic	7368	OPCs_Oligo
chr7	79129847	79130347	501	P2_ctrl	P2_ctrl._.Rep1	1845	Intronic	920	OPCs_Oligo
chr7	79140804	79141304	501	P2_ctrl	P2_ctrl._.Rep1	1846	Intronic	2731	OPCs_Oligo
chr7	79147870	79148370	501	P2_mut	P2_mut._.Rep1	1847	Intronic	939	OPCs_Oligo
chr7	79148843	79149343	501	P2_mut	P2_mut._.Rep1	1848	Promoter	32	OPCs_Oligo
chr7	79194800	79195300	501	P2_mut	P2_mut._.Rep1	1849	Distal	45989	OPCs_Oligo
chr7	79226099	79226599	501	P2_mut	P2_mut._.Rep1	1850	Distal	46916	OPCs_Oligo
chr7	79228361	79228861	501	P2_mut	P2_mut._.Rep2	1851	Distal	44654	OPCs_Oligo
chr7	79246232	79246732	501	P2_mut	P2_mut._.Rep1	1852	Distal	26783	OPCs_Oligo
chr7	79247680	79248180	501	P2_mut	P2_mut._.Rep1	1853	Distal	25335	OPCs_Oligo
chr7	79272896	79273396	501	P2_mut	P2_mut._.Rep1	1854	Promoter	119	OPCs_Oligo
chr7	79274526	79275026	501	P2_mut	P2_mut._.Rep1	1855	Intronic	1509	OPCs_Oligo
chr7	79275390	79275890	501	P2_mut	P2_mut._.Rep1	1856	Intronic	2373	OPCs_Oligo
chr7	79300671	79301171	501	P2_mut	P2_mut._.Rep1	1857	Intronic	27654	OPCs_Oligo
chr7	79309354	79309854	501	P2_ctrl	P2_ctrl._.Rep1	1858	Intronic	36337	OPCs_Oligo
chr7	79310099	79310599	501	P2_mut	P2_mut._.Rep1	1859	Intronic	37082	OPCs_Oligo
chr7	79311513	79312013	501	P2_mut	P2_mut._.Rep1	1860	Intronic	38496	OPCs_Oligo
chr7	79313269	79313769	501	P2_mut	P2_mut._.Rep1	1861	Intronic	40252	OPCs_Oligo
chr7	79314416	79314916	501	P2_mut	P2_mut._.Rep1	1862	Intronic	41399	OPCs_Oligo
chr7	79317581	79318081	501	P2_mut	P2_mut._.Rep1	1863	Intronic	44564	OPCs_Oligo
chr7	79323860	79324360	501	P2_ctrl	P2_ctrl._.Rep2	1864	Intronic	50843	OPCs_Oligo
chr7	79347076	79347576	501	P2_mut	P2_mut._.Rep2	1865	Intronic	39700	OPCs_Oligo
chr7	79349668	79350168	501	P2_mut	P2_mut._.Rep1	1866	Intronic	37108	OPCs_Oligo
chr7	79362062	79362562	501	P2_mut	P2_mut._.Rep2	1867	Distal	24714	OPCs_Oligo
chr7	79362707	79363207	501	P2_mut	P2_mut._.Rep2	1868	Distal	24069	OPCs_Oligo
chr7	79363259	79363759	501	P2_ctrl	P2_ctrl._.Rep2	1869	Distal	23517	OPCs_Oligo
chr7	79371473	79371973	501	P2_mut	P2_mut._.Rep1	1870	Distal	15303	OPCs_Oligo
chr7	79386663	79387163	501	P2_mut	P2_mut._.Rep1	1871	Exonic	113	OPCs_Oligo
chr7	79388619	79389119	501	P2_ctrl	P2_ctrl._.Rep1	1872	Promoter	1841	OPCs_Oligo
chr7	79392040	79392540	501	P2_mut	P2_mut._.Rep1	1873	Promoter	47	OPCs_Oligo
chr7	79464494	79464994	501	P2_mut	P2_mut._.Rep2	1874	Exonic	1528	OPCs_Oligo
chr7	79466089	79466589	501	P2_mut	P2_mut._.Rep1	1875	Promoter	65	OPCs_Oligo
chr7	79466600	79467100	501	P2_ctrl	P2_ctrl._.Rep2	1876	Promoter	430	OPCs_Oligo
chr7	79493840	79494340	501	P2_mut	P2_mut._.Rep2	1877	Distal	5935	OPCs_Oligo
chr7	79495915	79496415	501	P2_mut	P2_mut._.Rep2	1878	Distal	3860	OPCs_Oligo
chr7	79497533	79498033	501	P2_ctrl	P2_ctrl._.Rep1	1879	Distal	2242	OPCs_Oligo
chr7	79498837	79499337	501	P2_mut	P2_mut._.Rep1	1880	Promoter	938	OPCs_Oligo
chr7	79499716	79500216	501	P2_mut	P2_mut._.Rep1	1881	Promoter	59	OPCs_Oligo
chr7	79501419	79501919	501	P2_mut	P2_mut._.Rep2	1882	Intronic	1642	OPCs_Oligo
chr7	79502253	79502753	501	P2_mut	P2_mut._.Rep1	1883	Intronic	2476	OPCs_Oligo
chr7	79504633	79505133	501	P2_mut	P2_mut._.Rep1	1884	Promoter	380	OPCs_Oligo
chr7	79505681	79506181	501	P2_mut	P2_mut._.Rep1	1885	Intronic	666	OPCs_Oligo
chr7	79507225	79507725	501	P2_mut	P2_mut._.Rep1	1886	Intronic	2210	OPCs_Oligo
chr7	79507864	79508364	501	P2_mut	P2_mut._.Rep2	1887	Intronic	2849	OPCs_Oligo
chr7	79508802	79509302	501	P2_mut	P2_mut._.Rep2	1888	Intronic	3787	OPCs_Oligo
chr7	79512302	79512802	501	P2_mut	P2_mut._.Rep2	1889	Intronic	2882	OPCs_Oligo
chr7	79513995	79514495	501	P2_mut	P2_mut._.Rep2	1890	Intronic	1189	OPCs_Oligo
chr7	79514547	79515047	501	P2_mut	P2_mut._.Rep1	1891	Intronic	637	OPCs_Oligo
chr7	79515421	79515921	501	P2_mut	P2_mut._.Rep1	1892	Exonic	235	OPCs_Oligo
chr7	79515945	79516445	501	P2_mut	P2_mut._.Rep1	1893	Intronic	759	OPCs_Oligo
chr7	79516504	79517004	501	P2_mut	P2_mut._.Rep1	1894	Intronic	1318	OPCs_Oligo
chr7	79518749	79519249	501	P2_mut	P2_mut._.Rep2	1895	Intronic	3563	OPCs_Oligo
chr7	79520135	79520635	501	P2_mut	P2_mut._.Rep1	1896	Intronic	4949	OPCs_Oligo
chr7	79521202	79521702	501	P2_ctrl	P2_ctrl._.Rep1	1897	Intronic	6016	OPCs_Oligo
chr7	79521852	79522352	501	P2_mut	P2_mut._.Rep2	1898	Intronic	6666	OPCs_Oligo
chr7	79525728	79526228	501	P2_mut	P2_mut._.Rep1	1899	Intronic	10542	OPCs_Oligo
chr7	79534328	79534828	501	P2_ctrl	P2_ctrl._.Rep1	1900	Distal	19142	OPCs_Oligo
chr7	79535316	79535816	501	P2_ctrl	P2_ctrl._.Rep1	1901	Distal	20130	OPCs_Oligo
chr7	79536016	79536516	501	P2_mut	P2_mut._.Rep1	1902	Distal	20830	OPCs_Oligo
chr7	79536770	79537270	501	P2_mut	P2_mut._.Rep1	1903	Distal	21584	OPCs_Oligo
chr7	79544024	79544524	501	P2_mut	P2_mut._.Rep1	1904	Distal	28838	OPCs_Oligo
chr7	79547016	79547516	501	P2_mut	P2_mut._.Rep1	1905	Distal	31830	OPCs_Oligo
chr7	79548627	79549127	501	P2_mut	P2_mut._.Rep1	1906	Distal	33441	OPCs_Oligo
chr7	79550689	79551189	501	P2_mut	P2_mut._.Rep1	1907	Distal	35503	OPCs_Oligo
chr7	79568194	79568694	501	P2_mut	P2_mut._.Rep2	1908	Distal	24170	OPCs_Oligo
chr7	79569138	79569638	501	P2_mut	P2_mut._.Rep1	1909	Distal	23226	OPCs_Oligo
chr7	79572125	79572625	501	P2_ctrl	P2_ctrl._.Rep1	1910	Distal	20239	OPCs_Oligo
chr7	79573588	79574088	501	P2_mut	P2_mut._.Rep1	1911	Distal	18776	OPCs_Oligo
chr7	79576639	79577139	501	P2_mut	P2_mut._.Rep1	1912	Distal	15725	OPCs_Oligo
chr7	79577514	79578014	501	P2_mut	P2_mut._.Rep2	1913	Distal	14850	OPCs_Oligo
chr7	79578898	79579398	501	P2_mut	P2_mut._.Rep1	1914	Distal	13466	OPCs_Oligo
chr7	79590171	79590671	501	P2_mut	P2_mut._.Rep1	1915	Distal	2193	OPCs_Oligo
chr7	79590726	79591226	501	P2_mut	P2_mut._.Rep1	1916	Distal	1638	OPCs_Oligo
chr7	79592122	79592622	501	P2_mut	P2_mut._.Rep1	1917	Distal	242	OPCs_Oligo
chr7	79592841	79593341	501	P2_mut	P2_mut._.Rep1	1918	Distal	475	OPCs_Oligo
chr7	79594832	79595332	501	P2_mut	P2_mut._.Rep1	1919	Intronic	2466	OPCs_Oligo
chr7	79599240	79599740	501	P2_mut	P2_mut._.Rep1	1920	Exonic	6874	OPCs_Oligo
chr7	79607245	79607745	501	P2_mut	P2_mut._.Rep1	1921	Intronic	10161	OPCs_Oligo
chr7	79612730	79613230	501	P2_mut	P2_mut._.Rep2	1922	Intronic	4676	OPCs_Oligo
chr7	79617327	79617827	501	P2_mut	P2_mut._.Rep2	1923	Promoter	79	OPCs_Oligo
chr7	79659876	79660376	501	P2_mut	P2_mut._.Rep1	1924	Promoter	69	OPCs_Oligo
chr7	79710054	79710554	501	P2_mut	P2_mut._.Rep2	1925	Exonic	20	OPCs_Oligo
chr7	79714798	79715298	501	P2_ctrl	P2_ctrl._.Rep1	1926	Promoter	861	OPCs_Oligo
chr7	79715574	79716074	501	P2_mut	P2_mut._.Rep1	1927	Promoter	1637	OPCs_Oligo
chr7	79721221	79721721	501	P2_mut	P2_mut._.Rep2	1928	Exonic	7284	OPCs_Oligo
chr7	79722071	79722571	501	P2_mut	P2_mut._.Rep2	1929	Intronic	7733	OPCs_Oligo
chr7	79728162	79728662	501	P2_mut	P2_mut._.Rep1	1930	Intronic	1642	OPCs_Oligo
chr7	79729104	79729604	501	P2_mut	P2_mut._.Rep2	1931	Exonic	700	OPCs_Oligo
chr7	79729706	79730206	501	P2_mut	P2_mut._.Rep1	1932	Exonic	98	OPCs_Oligo
chr7	79742838	79743338	501	P2_mut	P2_mut._.Rep1	1933	Promoter	62	OPCs_Oligo
chr7	79780480	79780980	501	P2_mut	P2_mut._.Rep1	1934	Intronic	12859	OPCs_Oligo
chr7	79786151	79786651	501	P2_mut	P2_mut._.Rep2	1935	Distal	7188	OPCs_Oligo
chr7	79792930	79793430	501	P2_mut	P2_mut._.Rep2	1936	Exonic	409	OPCs_Oligo
chr7	79798978	79799478	501	P2_mut	P2_mut._.Rep2	1937	Distal	5637	OPCs_Oligo
chr7	79810932	79811432	501	P2_mut	P2_mut._.Rep1	1938	Exonic	454	OPCs_Oligo
chr7	79886270	79886770	501	P2_mut	P2_mut._.Rep1	1939	Intronic	34119	OPCs_Oligo
chr7	79920452	79920952	501	P2_mut	P2_mut._.Rep2	1940	Promoter	52	OPCs_Oligo
chr7	79935072	79935572	501	P2_mut	P2_mut._.Rep2	1941	Promoter	57	OPCs_Oligo
chr7	79994405	79994905	501	P2_mut	P2_mut._.Rep2	1942	Distal	30158	OPCs_Oligo
chr7	80024041	80024541	501	P2_ctrl	P2_ctrl._.Rep1	1943	Promoter	522	OPCs_Oligo
chr7	80024979	80025479	501	P2_mut	P2_mut._.Rep1	1944	Intronic	414	OPCs_Oligo
chr7	80025527	80026027	501	P2_ctrl	P2_ctrl._.Rep1	1945	Intronic	450	OPCs_Oligo
chr7	80026076	80026576	501	P2_mut	P2_mut._.Rep1	1946	Exonic	97	OPCs_Oligo
chr7	80026772	80027272	501	P2_mut	P2_mut._.Rep1	1947	Intronic	793	OPCs_Oligo
chr7	80027519	80028019	501	P2_ctrl	P2_ctrl._.Rep1	1948	Intronic	1540	OPCs_Oligo
chr7	80045319	80045819	501	P2_mut	P2_mut._.Rep1	1949	Intronic	19340	OPCs_Oligo
chr7	80051961	80052461	501	P2_mut	P2_mut._.Rep2	1950	Intronic	23045	OPCs_Oligo
chr7	80056866	80057366	501	P2_mut	P2_mut._.Rep2	1951	Intronic	18140	OPCs_Oligo
chr7	80069614	80070114	501	P2_ctrl	P2_ctrl._.Rep1	1952	Intronic	5392	OPCs_Oligo
chr7	80092259	80092759	501	P2_mut	P2_mut._.Rep1	1953	Exonic	5823	OPCs_Oligo
chr7	80111598	80112098	501	P2_mut	P2_mut._.Rep2	1954	Intronic	3501	OPCs_Oligo
chr7	80114513	80115013	501	P2_mut	P2_mut._.Rep1	1955	Intronic	586	OPCs_Oligo
chr7	80115124	80115624	501	P2_ctrl	P2_ctrl._.Rep2	1956	Promoter	23	OPCs_Oligo
chr7	80134410	80134910	501	P2_mut	P2_mut._.Rep2	1957	Distal	19309	OPCs_Oligo
chr7	80140738	80141238	501	P2_mut	P2_mut._.Rep2	1958	Distal	25637	OPCs_Oligo
chr7	80149363	80149863	501	P2_mut	P2_mut._.Rep1	1959	Distal	34262	OPCs_Oligo
chr7	80171255	80171755	501	P2_mut	P2_mut._.Rep2	1960	Distal	15335	OPCs_Oligo
chr7	80186900	80187400	501	P2_mut	P2_mut._.Rep1	1961	Intronic	308	OPCs_Oligo
chr7	80189103	80189603	501	P2_mut	P2_mut._.Rep1	1962	Intronic	2511	OPCs_Oligo
chr7	80192262	80192762	501	P2_mut	P2_mut._.Rep1	1963	Intronic	5670	OPCs_Oligo
chr7	80198205	80198705	501	P2_mut	P2_mut._.Rep2	1964	Exonic	13	OPCs_Oligo
chr7	80202132	80202632	501	P2_mut	P2_mut._.Rep1	1965	Intronic	3862	OPCs_Oligo
chr7	80215288	80215788	501	P2_mut	P2_mut._.Rep2	1966	Intronic	17018	OPCs_Oligo
chr7	80232555	80233055	501	P2_mut	P2_mut._.Rep2	1967	Promoter	0	OPCs_Oligo
chr7	80246111	80246611	501	P2_mut	P2_mut._.Rep2	1968	Promoter	14	OPCs_Oligo
chr7	80260449	80260949	501	P2_mut	P2_mut._.Rep1	1969	Promoter	515	OPCs_Oligo
chr7	80260984	80261484	501	P2_mut	P2_mut._.Rep1	1970	Promoter	18	OPCs_Oligo
chr7	80269401	80269901	501	P2_mut	P2_mut._.Rep1	1971	Promoter	3	OPCs_Oligo
chr7	80294107	80294607	501	P2_mut	P2_mut._.Rep1	1972	Promoter	93	OPCs_Oligo
chr7	80324222	80324722	501	P2_mut	P2_mut._.Rep1	1973	Promoter	17	OPCs_Oligo
chr7	80339407	80339907	501	P2_mut	P2_mut._.Rep1	1974	Exonic	561	OPCs_Oligo
chr7	80340059	80340559	501	P2_ctrl	P2_ctrl._.Rep1	1975	Promoter	89	OPCs_Oligo
chr7	80340772	80341272	501	P2_ctrl	P2_ctrl._.Rep2	1976	Promoter	802	OPCs_Oligo
chr7	80342845	80343345	501	P2_mut	P2_mut._.Rep1	1977	Promoter	41	OPCs_Oligo
chr7	80357025	80357525	501	P2_mut	P2_mut._.Rep2	1978	Intronic	6393	OPCs_Oligo
chr7	80369998	80370498	501	P2_mut	P2_mut._.Rep1	1979	Exonic	1126	OPCs_Oligo
chr7	80370539	80371039	501	P2_mut	P2_mut._.Rep1	1980	Exonic	585	OPCs_Oligo
chr7	80371087	80371587	501	P2_mut	P2_mut._.Rep1	1981	Promoter	37	OPCs_Oligo
chr7	80386182	80386682	501	P2_mut	P2_mut._.Rep2	1982	Intronic	959	OPCs_Oligo
chr7	80402011	80402511	501	P2_mut	P2_mut._.Rep1	1983	Intronic	550	OPCs_Oligo
chr7	80402583	80403083	501	P2_mut	P2_mut._.Rep1	1984	Intronic	20	OPCs_Oligo
chr7	80499220	80499720	501	P2_ctrl	P2_ctrl._.Rep1	1985	Intronic	35527	OPCs_Oligo
chr7	80534941	80535441	501	P2_mut	P2_mut._.Rep1	1986	Promoter	71	OPCs_Oligo
chr7	80577652	80578152	501	P2_mut	P2_mut._.Rep1	1987	Distal	42782	OPCs_Oligo
chr7	80655249	80655749	501	P2_mut	P2_mut._.Rep1	1988	Intronic	19481	OPCs_Oligo
chr7	80655811	80656311	501	P2_mut	P2_mut._.Rep1	1989	Intronic	20043	OPCs_Oligo
chr7	80660532	80661032	501	P2_ctrl	P2_ctrl._.Rep2	1990	Intronic	24764	OPCs_Oligo
chr7	80687835	80688335	501	P2_mut	P2_mut._.Rep1	1991	Intronic	791	OPCs_Oligo
chr7	80688700	80689200	501	P2_mut	P2_mut._.Rep2	1992	Promoter	72	OPCs_Oligo
chr7	80691026	80691526	501	P2_mut	P2_mut._.Rep1	1993	Distal	2398	OPCs_Oligo
chr7	80740920	80741420	501	P2_ctrl	P2_ctrl._.Rep1	1994	Intronic	10651	OPCs_Oligo
chr7	80756136	80756636	501	P2_mut	P2_mut._.Rep1	1995	Intronic	4563	OPCs_Oligo
chr7	80764043	80764543	501	P2_mut	P2_mut._.Rep1	1996	Intronic	12470	OPCs_Oligo
chr7	80786833	80787333	501	P2_mut	P2_mut._.Rep2	1997	Intronic	16247	OPCs_Oligo
chr7	80849696	80850196	501	P2_mut	P2_mut._.Rep2	1998	Distal	11032	OPCs_Oligo
chr7	80855285	80855785	501	P2_mut	P2_mut._.Rep2	1999	Distal	5443	OPCs_Oligo
chr7	80857187	80857687	501	P2_mut	P2_mut._.Rep2	2000	Distal	3541	OPCs_Oligo
chr7	80860116	80860616	501	P2_mut	P2_mut._.Rep1	2001	Promoter	612	OPCs_Oligo
chr7	80860647	80861147	501	P2_mut	P2_mut._.Rep1	2002	Promoter	81	OPCs_Oligo
chr7	80889148	80889648	501	P2_mut	P2_mut._.Rep1	2003	Distal	11870	OPCs_Oligo
chr7	80901014	80901514	501	P2_mut	P2_mut._.Rep1	2004	Promoter	4	OPCs_Oligo
chr7	80904858	80905358	501	P2_mut	P2_mut._.Rep1	2005	Promoter	45	OPCs_Oligo
chr7	80947561	80948061	501	P2_mut	P2_mut._.Rep1	2006	Promoter	260	OPCs_Oligo
chr7	80992593	80993093	501	P2_mut	P2_mut._.Rep1	2007	Promoter	840	OPCs_Oligo
chr7	80993407	80993907	501	P2_mut	P2_mut._.Rep1	2008	Promoter	26	OPCs_Oligo
chr7	81043189	81043689	501	P2_mut	P2_mut._.Rep1	2009	Exonic	14160	OPCs_Oligo
chr7	81154950	81155450	501	P2_mut	P2_mut._.Rep1	2010	Intronic	40400	OPCs_Oligo
chr7	81162368	81162868	501	P2_mut	P2_mut._.Rep2	2011	Intronic	47818	OPCs_Oligo
chr7	81212206	81212706	501	P2_mut	P2_mut._.Rep1	2012	Promoter	1347	OPCs_Oligo
chr7	81212948	81213448	501	P2_mut	P2_mut._.Rep2	2013	Promoter	605	OPCs_Oligo
chr7	81261457	81261957	501	P2_ctrl	P2_ctrl._.Rep1	2014	Intronic	47902	OPCs_Oligo
chr7	81344550	81345050	501	P2_ctrl	P2_ctrl._.Rep1	2015	Intronic	305	OPCs_Oligo
chr7	81345066	81345566	501	P2_ctrl	P2_ctrl._.Rep1	2016	Promoter	81	OPCs_Oligo
chr7	81371750	81372250	501	P2_mut	P2_mut._.Rep1	2017	Intronic	26765	OPCs_Oligo
chr7	81372256	81372756	501	P2_mut	P2_mut._.Rep1	2018	Intronic	27271	OPCs_Oligo
chr7	81452882	81453382	501	P2_mut	P2_mut._.Rep1	2019	Intronic	1625	OPCs_Oligo
chr7	81453558	81454058	501	P2_mut	P2_mut._.Rep1	2020	Intronic	949	OPCs_Oligo
chr7	81454390	81454890	501	P2_ctrl	P2_ctrl._.Rep1	2021	Exonic	117	OPCs_Oligo
chr7	81455266	81455766	501	P2_mut	P2_mut._.Rep1	2022	Promoter	757	OPCs_Oligo
chr7	81492732	81493232	501	P2_mut	P2_mut._.Rep1	2023	Intronic	942	OPCs_Oligo
chr7	81493506	81494006	501	P2_mut	P2_mut._.Rep1	2024	Exonic	168	OPCs_Oligo
chr7	81523248	81523748	501	P2_mut	P2_mut._.Rep2	2025	Promoter	51	OPCs_Oligo
chr7	81560599	81561099	501	P2_mut	P2_mut._.Rep1	2026	Intronic	6131	OPCs_Oligo
chr7	81571021	81571521	501	P2_ctrl	P2_ctrl._.Rep1	2027	Promoter	20	OPCs_Oligo
chr7	81572091	81572591	501	P2_mut	P2_mut._.Rep2	2028	Intronic	396	OPCs_Oligo
chr7	81644582	81645082	501	P2_mut	P2_mut._.Rep1	2029	Intronic	25926	OPCs_Oligo
chr7	81653989	81654489	501	P2_ctrl	P2_ctrl._.Rep2	2030	Intronic	35333	OPCs_Oligo
chr7	81681152	81681652	501	P2_mut	P2_mut._.Rep2	2031	Intronic	11562	OPCs_Oligo
chr7	81685338	81685838	501	P2_ctrl	P2_ctrl._.Rep2	2032	Intronic	7376	OPCs_Oligo
chr7	81706679	81707179	501	P2_mut	P2_mut._.Rep1	2033	Intronic	3	OPCs_Oligo
chr7	81707338	81707838	501	P2_mut	P2_mut._.Rep1	2034	Promoter	60	OPCs_Oligo
chr7	81762666	81763166	501	P2_mut	P2_mut._.Rep1	2035	Promoter	36	OPCs_Oligo
chr7	81763405	81763905	501	P2_mut	P2_mut._.Rep1	2036	Intronic	701	OPCs_Oligo
chr7	81789249	81789749	501	P2_mut	P2_mut._.Rep1	2037	Promoter	45	OPCs_Oligo
chr7	81806023	81806523	501	P2_mut	P2_mut._.Rep1	2038	Intronic	16819	OPCs_Oligo
chr7	81828694	81829194	501	P2_mut	P2_mut._.Rep1	2039	Intronic	486	OPCs_Oligo
chr7	81829268	81829768	501	P2_mut	P2_mut._.Rep1	2040	Promoter	86	OPCs_Oligo
chr7	81840736	81841236	501	P2_mut	P2_mut._.Rep1	2041	Distal	11554	OPCs_Oligo
chr7	81858870	81859370	501	P2_mut	P2_mut._.Rep1	2042	Exonic	118	OPCs_Oligo
chr7	81868063	81868563	501	P2_mut	P2_mut._.Rep1	2043	Intronic	5625	OPCs_Oligo
chr7	81881524	81882024	501	P2_mut	P2_mut._.Rep1	2044	Exonic	19086	OPCs_Oligo
chr7	81933637	81934137	501	P2_ctrl	P2_ctrl._.Rep1	2045	Intronic	571	OPCs_Oligo
chr7	81934243	81934743	501	P2_mut	P2_mut._.Rep2	2046	Promoter	33	OPCs_Oligo
chr7	81934817	81935317	501	P2_mut	P2_mut._.Rep2	2047	Promoter	607	OPCs_Oligo
chr7	81959652	81960152	501	P2_mut	P2_mut._.Rep1	2048	Distal	25442	OPCs_Oligo
chr7	82119252	82119752	501	P2_mut	P2_mut._.Rep1	2049	Distal	49114	OPCs_Oligo
chr7	82174532	82175032	501	P2_mut	P2_mut._.Rep1	2050	Distal	85125	OPCs_Oligo
chr7	82175145	82175645	501	P2_ctrl	P2_ctrl._.Rep1	2051	Distal	84512	OPCs_Oligo
chr7	82176141	82176641	501	P2_mut	P2_mut._.Rep1	2052	Distal	83516	OPCs_Oligo
chr7	82220955	82221455	501	P2_mut	P2_mut._.Rep1	2053	Distal	38702	OPCs_Oligo
chr7	82221466	82221966	501	P2_mut	P2_mut._.Rep1	2054	Distal	38191	OPCs_Oligo
chr7	82274308	82274808	501	P2_mut	P2_mut._.Rep1	2055	Intronic	14649	OPCs_Oligo
chr7	82332483	82332983	501	P2_ctrl	P2_ctrl._.Rep1	2056	Distal	2960	OPCs_Oligo
chr7	82335155	82335655	501	P2_ctrl	P2_ctrl._.Rep1	2057	Promoter	288	OPCs_Oligo
chr7	82336023	82336523	501	P2_mut	P2_mut._.Rep1	2058	Intronic	578	OPCs_Oligo
chr7	82394385	82394885	501	P2_mut	P2_mut._.Rep1	2059	Intronic	58940	OPCs_Oligo
chr7	82395193	82395693	501	P2_mut	P2_mut._.Rep1	2060	Intronic	59748	OPCs_Oligo
chr7	82395726	82396226	501	P2_mut	P2_mut._.Rep1	2061	Intronic	60281	OPCs_Oligo
chr7	82396833	82397333	501	P2_ctrl	P2_ctrl._.Rep2	2062	Intronic	61388	OPCs_Oligo
chr7	82484770	82485270	501	P2_mut	P2_mut._.Rep2	2063	Intronic	149325	OPCs_Oligo
chr7	82534140	82534640	501	P2_mut	P2_mut._.Rep2	2064	Intronic	114137	OPCs_Oligo
chr7	82648293	82648793	501	P2_mut	P2_mut._.Rep1	2065	Promoter	14	OPCs_Oligo
chr7	82715589	82716089	501	P2_mut	P2_mut._.Rep1	2066	Intronic	20439	OPCs_Oligo
chr7	82719228	82719728	501	P2_mut	P2_mut._.Rep1	2067	Intronic	24078	OPCs_Oligo
chr7	82724847	82725347	501	P2_mut	P2_mut._.Rep2	2068	Intronic	29697	OPCs_Oligo
chr7	82743342	82743842	501	P2_mut	P2_mut._.Rep1	2069	Exonic	12051	OPCs_Oligo
chr7	82752101	82752601	501	P2_mut	P2_mut._.Rep1	2070	Intronic	3292	OPCs_Oligo
chr7	82785882	82786382	501	P2_mut	P2_mut._.Rep1	2071	Distal	30487	OPCs_Oligo
chr7	82865217	82865717	501	P2_mut	P2_mut._.Rep1	2072	Promoter	1606	OPCs_Oligo
chr7	82865923	82866423	501	P2_ctrl	P2_ctrl._.Rep1	2073	Promoter	900	OPCs_Oligo
chr7	82866835	82867335	501	P2_ctrl	P2_ctrl._.Rep1	2074	Promoter	10	OPCs_Oligo
chr7	82867771	82868271	501	P2_mut	P2_mut._.Rep1	2075	Intronic	687	OPCs_Oligo
chr7	82868360	82868860	501	P2_mut	P2_mut._.Rep1	2076	Intronic	1276	OPCs_Oligo
chr7	82869897	82870397	501	P2_mut	P2_mut._.Rep2	2077	Exonic	2813	OPCs_Oligo
chr7	82910552	82911052	501	P2_ctrl	P2_ctrl._.Rep2	2078	Distal	43468	OPCs_Oligo
chr7	83015693	83016193	501	P2_mut	P2_mut._.Rep1	2079	Distal	44551	OPCs_Oligo
chr7	83077569	83078069	501	P2_mut	P2_mut._.Rep2	2080	Distal	70650	OPCs_Oligo
chr7	83202166	83202666	501	P2_mut	P2_mut._.Rep1	2081	Distal	2091	OPCs_Oligo
chr7	83273936	83274436	501	P2_mut	P2_mut._.Rep1	2082	Distal	73861	OPCs_Oligo
chr7	83477622	83478122	501	P2_ctrl	P2_ctrl._.Rep1	2083	Distal	107058	OPCs_Oligo
chr7	83549157	83549657	501	P2_mut	P2_mut._.Rep2	2084	Distal	35523	OPCs_Oligo
chr7	83550064	83550564	501	P2_mut	P2_mut._.Rep1	2085	Distal	34616	OPCs_Oligo
chr7	83580922	83581422	501	P2_ctrl	P2_ctrl._.Rep1	2086	Distal	3758	OPCs_Oligo
chr7	83631654	83632154	501	P2_mut	P2_mut._.Rep2	2087	Promoter	61	OPCs_Oligo
chr7	83632327	83632827	501	P2_mut	P2_mut._.Rep2	2088	Intronic	559	OPCs_Oligo
chr7	83746087	83746587	501	P2_mut	P2_mut._.Rep1	2089	Promoter	610	OPCs_Oligo
chr7	83808975	83809475	501	P2_mut	P2_mut._.Rep1	2090	Distal	14385	OPCs_Oligo
chr7	83852166	83852666	501	P2_mut	P2_mut._.Rep1	2091	Distal	31924	OPCs_Oligo
chr7	83853168	83853668	501	P2_ctrl	P2_ctrl._.Rep2	2092	Distal	30922	OPCs_Oligo
chr7	83878949	83879449	501	P2_mut	P2_mut._.Rep1	2093	Distal	5141	OPCs_Oligo
chr7	83882997	83883497	501	P2_mut	P2_mut._.Rep1	2094	Exonic	1093	OPCs_Oligo
chr7	83883538	83884038	501	P2_mut	P2_mut._.Rep1	2095	Exonic	552	OPCs_Oligo
chr7	83884088	83884588	501	P2_mut	P2_mut._.Rep1	2096	Promoter	2	OPCs_Oligo
chr7	83884595	83885095	501	P2_mut	P2_mut._.Rep1	2097	Promoter	503	OPCs_Oligo
chr7	83891965	83892465	501	P2_mut	P2_mut._.Rep2	2098	Exonic	214	OPCs_Oligo
chr7	83914512	83915012	501	P2_mut	P2_mut._.Rep1	2099	Distal	22761	OPCs_Oligo
chr7	84086434	84086934	501	P2_mut	P2_mut._.Rep1	2100	Promoter	178	OPCs_Oligo
chr7	84112967	84113467	501	P2_mut	P2_mut._.Rep1	2101	Intronic	26711	OPCs_Oligo
chr7	84150611	84151111	501	P2_mut	P2_mut._.Rep1	2102	Intronic	1031	OPCs_Oligo
chr7	84151381	84151881	501	P2_mut	P2_mut._.Rep1	2103	Exonic	261	OPCs_Oligo
chr7	84151962	84152462	501	P2_mut	P2_mut._.Rep2	2104	Promoter	145	OPCs_Oligo
chr7	84272359	84272859	501	P2_mut	P2_mut._.Rep1	2105	Intronic	98292	OPCs_Oligo
chr7	84328724	84329224	501	P2_mut	P2_mut._.Rep1	2106	Intronic	41927	OPCs_Oligo
chr7	84332467	84332967	501	P2_mut	P2_mut._.Rep1	2107	Intronic	38184	OPCs_Oligo
chr7	84339153	84339653	501	P2_mut	P2_mut._.Rep2	2108	Intronic	31498	OPCs_Oligo
chr7	84366260	84366760	501	P2_mut	P2_mut._.Rep1	2109	Intronic	4391	OPCs_Oligo
chr7	84372319	84372819	501	P2_mut	P2_mut._.Rep1	2110	Intronic	37	OPCs_Oligo
chr7	84401786	84402286	501	P2_mut	P2_mut._.Rep1	2111	Intronic	8001	OPCs_Oligo
chr7	84409258	84409758	501	P2_mut	P2_mut._.Rep1	2112	Intronic	529	OPCs_Oligo
chr7	84409760	84410260	501	P2_ctrl	P2_ctrl._.Rep1	2113	Promoter	27	OPCs_Oligo
chr7	84420472	84420972	501	P2_mut	P2_mut._.Rep2	2114	Distal	10683	OPCs_Oligo
chr7	84446987	84447487	501	P2_mut	P2_mut._.Rep2	2115	Distal	37198	OPCs_Oligo
chr7	84522359	84522859	501	P2_mut	P2_mut._.Rep2	2116	Distal	6344	OPCs_Oligo
chr7	84528802	84529302	501	P2_mut	P2_mut._.Rep1	2117	Promoter	97	OPCs_Oligo
chr7	84534590	84535090	501	P2_mut	P2_mut._.Rep2	2118	Intronic	5885	OPCs_Oligo
chr7	84586373	84586873	501	P2_mut	P2_mut._.Rep1	2119	Intronic	19318	OPCs_Oligo
chr7	84594324	84594824	501	P2_mut	P2_mut._.Rep1	2120	Intronic	11367	OPCs_Oligo
chr7	84605750	84606250	501	P2_mut	P2_mut._.Rep1	2121	Promoter	57	OPCs_Oligo
chr7	84679202	84679702	501	P2_mut	P2_mut._.Rep1	2122	Intronic	100	OPCs_Oligo
chr7	84680864	84681364	501	P2_mut	P2_mut._.Rep1	2123	Intronic	1762	OPCs_Oligo
chr7	84689072	84689572	501	P2_mut	P2_mut._.Rep2	2124	Promoter	317	OPCs_Oligo
chr7	84689722	84690222	501	P2_mut	P2_mut._.Rep1	2125	Promoter	118	OPCs_Oligo
chr7	84690259	84690759	501	P2_ctrl	P2_ctrl._.Rep1	2126	Promoter	655	OPCs_Oligo
chr7	84749189	84749689	501	P2_mut	P2_mut._.Rep1	2127	Intronic	59585	OPCs_Oligo
chr7	84749712	84750212	501	P2_mut	P2_mut._.Rep1	2128	Intronic	60108	OPCs_Oligo
chr7	84779122	84779622	501	P2_mut	P2_mut._.Rep1	2129	Distal	74198	OPCs_Oligo
chr7	86775547	86776047	501	P2_mut	P2_mut._.Rep1	2130	Promoter	66	OPCs_Oligo
chr7	87110559	87111059	501	P2_ctrl	P2_ctrl._.Rep1	2131	Distal	114343	OPCs_Oligo
chr7	87186701	87187201	501	P2_mut	P2_mut._.Rep1	2132	Distal	59697	OPCs_Oligo
chr7	87246398	87246898	501	P2_mut	P2_mut._.Rep1	2133	Promoter	0	OPCs_Oligo
chr7	87584142	87584642	501	P2_mut	P2_mut._.Rep1	2134	Exonic	223	OPCs_Oligo
chr7	87716609	87717109	501	P2_mut	P2_mut._.Rep2	2135	Intronic	130347	OPCs_Oligo
chr7	87762331	87762831	501	P2_mut	P2_mut._.Rep2	2136	Intronic	176069	OPCs_Oligo
chr7	87925960	87926460	501	P2_mut	P2_mut._.Rep1	2137	Intronic	211048	OPCs_Oligo
chr7	88129508	88130008	501	P2_mut	P2_mut._.Rep1	2138	Intronic	7500	OPCs_Oligo
chr7	88130102	88130602	501	P2_mut	P2_mut._.Rep1	2139	Exonic	6906	OPCs_Oligo
chr7	89338550	89339050	501	P2_mut	P2_mut._.Rep1	2140	Promoter	12	OPCs_Oligo
chr7	89403471	89403971	501	P2_mut	P2_mut._.Rep1	2141	Promoter	644	OPCs_Oligo
chr7	89404022	89404522	501	P2_ctrl	P2_ctrl._.Rep1	2142	Promoter	93	OPCs_Oligo
chr7	89456358	89456858	501	P2_ctrl	P2_ctrl._.Rep1	2143	Distal	30301	OPCs_Oligo
chr7	89477538	89478038	501	P2_mut	P2_mut._.Rep1	2144	Distal	32234	OPCs_Oligo
chr7	89499864	89500364	501	P2_mut	P2_mut._.Rep1	2145	Distal	9908	OPCs_Oligo
chr7	89517331	89517831	501	P2_mut	P2_mut._.Rep1	2146	Exonic	4	OPCs_Oligo
chr7	89517996	89518496	501	P2_mut	P2_mut._.Rep2	2147	Intronic	659	OPCs_Oligo
chr7	89611144	89611644	501	P2_mut	P2_mut._.Rep1	2148	Distal	21110	OPCs_Oligo
chr7	89627348	89627848	501	P2_ctrl	P2_ctrl._.Rep1	2149	Distal	4906	OPCs_Oligo
chr7	89632694	89633194	501	P2_mut	P2_mut._.Rep2	2150	Exonic	125	OPCs_Oligo
chr7	89639099	89639599	501	P2_ctrl	P2_ctrl._.Rep1	2151	Intronic	6530	OPCs_Oligo
chr7	89796193	89796693	501	P2_mut	P2_mut._.Rep1	2152	Intronic	59814	OPCs_Oligo
chr7	89798338	89798838	501	P2_mut	P2_mut._.Rep1	2153	Intronic	61959	OPCs_Oligo
chr7	89841796	89842296	501	P2_mut	P2_mut._.Rep1	2154	Intronic	61582	OPCs_Oligo
chr7	89856521	89857021	501	P2_mut	P2_mut._.Rep2	2155	Distal	46857	OPCs_Oligo
chr7	89940968	89941468	501	P2_mut	P2_mut._.Rep1	2156	Promoter	13	OPCs_Oligo
chr7	89979876	89980376	501	P2_mut	P2_mut._.Rep2	2157	Intronic	849	OPCs_Oligo
chr7	89980428	89980928	501	P2_ctrl	P2_ctrl._.Rep1	2158	Exonic	297	OPCs_Oligo
chr7	89980991	89981491	501	P2_ctrl	P2_ctrl._.Rep2	2159	Promoter	264	OPCs_Oligo
chr7	89997957	89998457	501	P2_mut	P2_mut._.Rep2	2160	Distal	17230	OPCs_Oligo
chr7	90029079	90029579	501	P2_mut	P2_mut._.Rep2	2161	Intronic	169	OPCs_Oligo
chr7	90095703	90096203	501	P2_mut	P2_mut._.Rep1	2162	Distal	33520	OPCs_Oligo
chr7	90119345	90119845	501	P2_mut	P2_mut._.Rep2	2163	Distal	9878	OPCs_Oligo
chr7	90120171	90120671	501	P2_ctrl	P2_ctrl._.Rep1	2164	Distal	9052	OPCs_Oligo
chr7	90129902	90130402	501	P2_mut	P2_mut._.Rep1	2165	Promoter	79	OPCs_Oligo
chr7	90130735	90131235	501	P2_mut	P2_mut._.Rep1	2166	Promoter	752	OPCs_Oligo
chr7	90215918	90216418	501	P2_ctrl	P2_ctrl._.Rep1	2167	Distal	7189	OPCs_Oligo
chr7	90216421	90216921	501	P2_mut	P2_mut._.Rep1	2168	Distal	7692	OPCs_Oligo
chr7	90261833	90262333	501	P2_mut	P2_mut._.Rep1	2169	Intronic	3348	OPCs_Oligo
chr7	90265572	90266072	501	P2_mut	P2_mut._.Rep2	2170	Promoter	389	OPCs_Oligo
chr7	90302170	90302670	501	P2_ctrl	P2_ctrl._.Rep1	2171	Promoter	64	OPCs_Oligo
chr7	90386732	90387232	501	P2_mut	P2_mut._.Rep1	2172	Exonic	0	OPCs_Oligo
chr7	90426233	90426733	501	P2_mut	P2_mut._.Rep2	2173	Exonic	170	OPCs_Oligo
chr7	90442773	90443273	501	P2_ctrl	P2_ctrl._.Rep1	2174	Exonic	241	OPCs_Oligo
chr7	90443373	90443873	501	P2_ctrl	P2_ctrl._.Rep1	2175	Exonic	841	OPCs_Oligo
chr7	90457018	90457518	501	P2_ctrl	P2_ctrl._.Rep2	2176	Promoter	59	OPCs_Oligo
chr7	90475856	90476356	501	P2_mut	P2_mut._.Rep1	2177	Promoter	110	OPCs_Oligo
chr7	90476845	90477345	501	P2_mut	P2_mut._.Rep1	2178	Promoter	76	OPCs_Oligo
chr7	90887127	90887627	501	P2_mut	P2_mut._.Rep1	2179	Distal	203408	OPCs_Oligo
chr7	91090702	91091202	501	P2_mut	P2_mut._.Rep1	2180	Exonic	165	OPCs_Oligo
chr7	91262034	91262534	501	P2_mut	P2_mut._.Rep1	2181	Intronic	171497	OPCs_Oligo
chr7	91262869	91263369	501	P2_mut	P2_mut._.Rep1	2182	Intronic	172332	OPCs_Oligo
chr7	91431761	91432261	501	P2_mut	P2_mut._.Rep1	2183	Intronic	240480	OPCs_Oligo
chr7	91442811	91443311	501	P2_mut	P2_mut._.Rep1	2184	Intronic	229430	OPCs_Oligo
chr7	91542756	91543256	501	P2_mut	P2_mut._.Rep1	2185	Intronic	129485	OPCs_Oligo
chr7	91672051	91672551	501	P2_mut	P2_mut._.Rep2	2186	Intronic	190	OPCs_Oligo
chr7	91720198	91720698	501	P2_mut	P2_mut._.Rep1	2187	Intronic	9022	OPCs_Oligo
chr7	91862767	91863267	501	P2_mut	P2_mut._.Rep2	2188	Intronic	151591	OPCs_Oligo
chr7	92027004	92027504	501	P2_mut	P2_mut._.Rep1	2189	Intronic	35139	OPCs_Oligo
chr7	92180667	92181167	501	P2_mut	P2_mut._.Rep1	2190	Intronic	54052	OPCs_Oligo
chr7	92235586	92236086	501	P2_mut	P2_mut._.Rep1	2191	Intronic	865	OPCs_Oligo
chr7	92449115	92449615	501	P2_mut	P2_mut._.Rep2	2192	Distal	111783	OPCs_Oligo
chr7	92561206	92561706	501	P2_ctrl	P2_ctrl._.Rep1	2193	Exonic	306	OPCs_Oligo
chr7	92636898	92637398	501	P2_mut	P2_mut._.Rep1	2194	Promoter	5	OPCs_Oligo
chr7	92668936	92669436	501	P2_mut	P2_mut._.Rep2	2195	Intronic	702	OPCs_Oligo
chr7	92669768	92670268	501	P2_mut	P2_mut._.Rep1	2196	Promoter	105	OPCs_Oligo
chr7	92741355	92741855	501	P2_mut	P2_mut._.Rep2	2197	Promoter	108	OPCs_Oligo
chr7	92742195	92742695	501	P2_mut	P2_mut._.Rep2	2198	Promoter	730	OPCs_Oligo
chr7	92777012	92777512	501	P2_mut	P2_mut._.Rep1	2199	Intronic	35547	OPCs_Oligo
chr7	92799804	92800304	501	P2_mut	P2_mut._.Rep1	2200	Intronic	19850	OPCs_Oligo
chr7	92827866	92828366	501	P2_mut	P2_mut._.Rep2	2201	Intronic	8210	OPCs_Oligo
chr7	92874316	92874816	501	P2_ctrl	P2_ctrl._.Rep1	2202	Promoter	333	OPCs_Oligo
chr7	92874969	92875469	501	P2_mut	P2_mut._.Rep1	2203	Promoter	33	OPCs_Oligo
chr7	92903587	92904087	501	P2_mut	P2_mut._.Rep2	2204	Intronic	28583	OPCs_Oligo
chr7	92934005	92934505	501	P2_mut	P2_mut._.Rep2	2205	Exonic	59001	OPCs_Oligo
chr7	92965061	92965561	501	P2_ctrl	P2_ctrl._.Rep1	2206	Distal	90057	OPCs_Oligo
chr7	92967327	92967827	501	P2_mut	P2_mut._.Rep1	2207	Distal	92323	OPCs_Oligo
chr7	92984609	92985109	501	P2_mut	P2_mut._.Rep1	2208	Distal	95019	OPCs_Oligo
chr7	92992276	92992776	501	P2_mut	P2_mut._.Rep2	2209	Distal	87352	OPCs_Oligo
chr7	93006904	93007404	501	P2_mut	P2_mut._.Rep2	2210	Distal	72724	OPCs_Oligo
chr7	93007651	93008151	501	P2_ctrl	P2_ctrl._.Rep1	2211	Distal	71977	OPCs_Oligo
chr7	93037758	93038258	501	P2_mut	P2_mut._.Rep1	2212	Distal	41870	OPCs_Oligo
chr7	93038313	93038813	501	P2_mut	P2_mut._.Rep1	2213	Distal	41315	OPCs_Oligo
chr7	93061997	93062497	501	P2_ctrl	P2_ctrl._.Rep1	2214	Distal	17631	OPCs_Oligo
chr7	93079649	93080149	501	P2_mut	P2_mut._.Rep1	2215	Distal	19	OPCs_Oligo
chr7	93080174	93080674	501	P2_mut	P2_mut._.Rep1	2216	Distal	544	OPCs_Oligo
chr7	93080920	93081420	501	P2_mut	P2_mut._.Rep1	2217	Distal	142	OPCs_Oligo
chr7	93083358	93083858	501	P2_mut	P2_mut._.Rep2	2218	Distal	2580	OPCs_Oligo
chr7	93093037	93093537	501	P2_mut	P2_mut._.Rep1	2219	Distal	12259	OPCs_Oligo
chr7	93093583	93094083	501	P2_mut	P2_mut._.Rep1	2220	Distal	12805	OPCs_Oligo
chr7	93095543	93096043	501	P2_mut	P2_mut._.Rep1	2221	Distal	14765	OPCs_Oligo
chr7	95269893	95270393	501	P2_mut	P2_mut._.Rep1	2222	Distal	798909	OPCs_Oligo
chr7	95489623	95490123	501	P2_mut	P2_mut._.Rep2	2223	Distal	579179	OPCs_Oligo
chr7	95688282	95688782	501	P2_mut	P2_mut._.Rep2	2224	Distal	380520	OPCs_Oligo
chr7	96152796	96153296	501	P2_mut	P2_mut._.Rep1	2225	Distal	18197	OPCs_Oligo
chr7	96168822	96169322	501	P2_mut	P2_mut._.Rep1	2226	Distal	2171	OPCs_Oligo
chr7	96209911	96210411	501	P2_mut	P2_mut._.Rep1	2227	Intronic	475	OPCs_Oligo
chr7	96210630	96211130	501	P2_mut	P2_mut._.Rep1	2228	Intronic	242	OPCs_Oligo
chr7	96212950	96213450	501	P2_mut	P2_mut._.Rep2	2229	Intronic	1528	OPCs_Oligo
chr7	96357460	96357960	501	P2_mut	P2_mut._.Rep2	2230	Intronic	15745	OPCs_Oligo
chr7	96383972	96384472	501	P2_ctrl	P2_ctrl._.Rep2	2231	Intronic	42257	OPCs_Oligo
chr7	96400353	96400853	501	P2_mut	P2_mut._.Rep1	2232	Intronic	58638	OPCs_Oligo
chr7	96417461	96417961	501	P2_mut	P2_mut._.Rep2	2233	Intronic	75746	OPCs_Oligo
chr7	96511846	96512346	501	P2_mut	P2_mut._.Rep1	2234	Intronic	131902	OPCs_Oligo
chr7	96519163	96519663	501	P2_mut	P2_mut._.Rep2	2235	Intronic	124585	OPCs_Oligo
chr7	96575208	96575708	501	P2_mut	P2_mut._.Rep2	2236	Intronic	68540	OPCs_Oligo
chr7	96596441	96596941	501	P2_mut	P2_mut._.Rep2	2237	Intronic	47307	OPCs_Oligo
chr7	96643806	96644306	501	P2_ctrl	P2_ctrl._.Rep1	2238	Exonic	56	OPCs_Oligo
chr7	96718706	96719206	501	P2_mut	P2_mut._.Rep1	2239	Intronic	74956	OPCs_Oligo
chr7	96745963	96746463	501	P2_mut	P2_mut._.Rep1	2240	Intronic	50427	OPCs_Oligo
chr7	96761023	96761523	501	P2_mut	P2_mut._.Rep2	2241	Intronic	35367	OPCs_Oligo
chr7	96765451	96765951	501	P2_mut	P2_mut._.Rep2	2242	Intronic	30939	OPCs_Oligo
chr7	96796341	96796841	501	P2_mut	P2_mut._.Rep1	2243	Intronic	49	OPCs_Oligo
chr7	96796930	96797430	501	P2_ctrl	P2_ctrl._.Rep2	2244	Intronic	538	OPCs_Oligo
chr7	96832540	96833040	501	P2_mut	P2_mut._.Rep2	2245	Intronic	31240	OPCs_Oligo
chr7	96834900	96835400	501	P2_mut	P2_mut._.Rep1	2246	Intronic	33600	OPCs_Oligo
chr7	96865295	96865795	501	P2_mut	P2_mut._.Rep2	2247	Intronic	63995	OPCs_Oligo
chr7	96869375	96869875	501	P2_mut	P2_mut._.Rep1	2248	Intronic	68075	OPCs_Oligo
chr7	96951251	96951751	501	P2_mut	P2_mut._.Rep2	2249	Promoter	25	OPCs_Oligo
chr7	96986773	96987273	501	P2_ctrl	P2_ctrl._.Rep2	2250	Intronic	35136	OPCs_Oligo
chr7	97081326	97081826	501	P2_ctrl	P2_ctrl._.Rep2	2251	Promoter	174	OPCs_Oligo
chr7	97082286	97082786	501	P2_mut	P2_mut._.Rep2	2252	Intronic	784	OPCs_Oligo
chr7	97082799	97083299	501	P2_mut	P2_mut._.Rep2	2253	Intronic	1297	OPCs_Oligo
chr7	97172511	97173011	501	P2_mut	P2_mut._.Rep2	2254	Intronic	91009	OPCs_Oligo
chr7	97245582	97246082	501	P2_mut	P2_mut._.Rep1	2255	Intronic	70161	OPCs_Oligo
chr7	97297445	97297945	501	P2_ctrl	P2_ctrl._.Rep1	2256	Intronic	18298	OPCs_Oligo
chr7	97325469	97325969	501	P2_mut	P2_mut._.Rep2	2257	Exonic	244	OPCs_Oligo
chr7	97331991	97332491	501	P2_mut	P2_mut._.Rep1	2258	Promoter	81	OPCs_Oligo
chr7	97345483	97345983	501	P2_mut	P2_mut._.Rep1	2259	Intronic	1588	OPCs_Oligo
chr7	97371332	97371832	501	P2_mut	P2_mut._.Rep1	2260	Promoter	34	OPCs_Oligo
chr7	97391426	97391926	501	P2_mut	P2_mut._.Rep1	2261	Exonic	8326	OPCs_Oligo
chr7	97399788	97400288	501	P2_mut	P2_mut._.Rep1	2262	Promoter	34	OPCs_Oligo
chr7	97417443	97417943	501	P2_mut	P2_mut._.Rep2	2263	Promoter	142	OPCs_Oligo
chr7	97424811	97425311	501	P2_mut	P2_mut._.Rep1	2264	Distal	7510	OPCs_Oligo
chr7	97426539	97427039	501	P2_mut	P2_mut._.Rep2	2265	Distal	9238	OPCs_Oligo
chr7	97429699	97430199	501	P2_mut	P2_mut._.Rep1	2266	Distal	12398	OPCs_Oligo
chr7	97446567	97447067	501	P2_ctrl	P2_ctrl._.Rep2	2267	Distal	4516	OPCs_Oligo
chr7	97453174	97453674	501	P2_mut	P2_mut._.Rep2	2268	Exonic	219	OPCs_Oligo
chr7	97480707	97481207	501	P2_mut	P2_mut._.Rep1	2269	Promoter	0	OPCs_Oligo
chr7	97578633	97579133	501	P2_mut	P2_mut._.Rep1	2270	Promoter	613	OPCs_Oligo
chr7	97579498	97579998	501	P2_ctrl	P2_ctrl._.Rep1	2271	Promoter	147	OPCs_Oligo
chr7	97580268	97580768	501	P2_mut	P2_mut._.Rep2	2272	Promoter	611	OPCs_Oligo
chr7	97580777	97581277	501	P2_ctrl	P2_ctrl._.Rep1	2273	Promoter	1120	OPCs_Oligo
chr7	97642457	97642957	501	P2_mut	P2_mut._.Rep1	2274	Intronic	2404	OPCs_Oligo
chr7	97696365	97696865	501	P2_mut	P2_mut._.Rep1	2275	Promoter	5	OPCs_Oligo
chr7	97737868	97738368	501	P2_mut	P2_mut._.Rep1	2276	Exonic	128	OPCs_Oligo
chr7	97745239	97745739	501	P2_mut	P2_mut._.Rep1	2277	Distal	7241	OPCs_Oligo
chr7	97748042	97748542	501	P2_mut	P2_mut._.Rep1	2278	Distal	10044	OPCs_Oligo
chr7	97757290	97757790	501	P2_mut	P2_mut._.Rep1	2279	Distal	19292	OPCs_Oligo
chr7	97788515	97789015	501	P2_mut	P2_mut._.Rep1	2280	Exonic	223	OPCs_Oligo
chr7	97789114	97789614	501	P2_mut	P2_mut._.Rep1	2281	Intronic	822	OPCs_Oligo
chr7	97804437	97804937	501	P2_mut	P2_mut._.Rep1	2282	Intronic	16145	OPCs_Oligo
chr7	97842805	97843305	501	P2_mut	P2_mut._.Rep2	2283	Exonic	115	OPCs_Oligo
chr7	98071553	98072053	501	P2_mut	P2_mut._.Rep1	2284	Intronic	4555	OPCs_Oligo
chr7	98103165	98103665	501	P2_mut	P2_mut._.Rep1	2285	Intronic	5832	OPCs_Oligo
chr7	98120197	98120697	501	P2_ctrl	P2_ctrl._.Rep1	2286	Promoter	953	OPCs_Oligo
chr7	98155442	98155942	501	P2_mut	P2_mut._.Rep1	2287	Intronic	6649	OPCs_Oligo
chr7	98157606	98158106	501	P2_mut	P2_mut._.Rep2	2288	Intronic	4485	OPCs_Oligo
chr7	98160112	98160612	501	P2_mut	P2_mut._.Rep1	2289	Intronic	1979	OPCs_Oligo
chr7	98178041	98178541	501	P2_ctrl	P2_ctrl._.Rep1	2290	Promoter	16	OPCs_Oligo
chr7	98185230	98185730	501	P2_mut	P2_mut._.Rep1	2291	Distal	7205	OPCs_Oligo
chr7	98186707	98187207	501	P2_mut	P2_mut._.Rep1	2292	Distal	8682	OPCs_Oligo
chr7	98194204	98194704	501	P2_mut	P2_mut._.Rep1	2293	Exonic	5020	OPCs_Oligo
chr7	98216530	98217030	501	P2_mut	P2_mut._.Rep2	2294	Exonic	17304	OPCs_Oligo
chr7	98307983	98308483	501	P2_mut	P2_mut._.Rep1	2295	Intronic	1293	OPCs_Oligo
chr7	98309261	98309761	501	P2_ctrl	P2_ctrl._.Rep2	2296	Promoter	15	OPCs_Oligo
chr7	98323536	98324036	501	P2_mut	P2_mut._.Rep1	2297	Distal	14258	OPCs_Oligo
chr7	98349001	98349501	501	P2_mut	P2_mut._.Rep2	2298	Distal	3870	OPCs_Oligo
chr7	98360239	98360739	501	P2_ctrl	P2_ctrl._.Rep1	2299	Intronic	409	OPCs_Oligo
chr7	98361200	98361700	501	P2_mut	P2_mut._.Rep1	2300	Promoter	121	OPCs_Oligo
chr7	98391200	98391700	501	P2_mut	P2_mut._.Rep2	2301	Distal	30121	OPCs_Oligo
chr7	98403993	98404493	501	P2_mut	P2_mut._.Rep1	2302	Distal	36172	OPCs_Oligo
chr7	98404577	98405077	501	P2_mut	P2_mut._.Rep1	2303	Distal	35588	OPCs_Oligo
chr7	98489693	98490193	501	P2_mut	P2_mut._.Rep2	2304	Distal	4278	OPCs_Oligo
chr7	98523928	98524428	501	P2_mut	P2_mut._.Rep2	2305	Distal	29955	OPCs_Oligo
chr7	98537459	98537959	501	P2_mut	P2_mut._.Rep2	2306	Distal	25280	OPCs_Oligo
chr7	98655548	98656048	501	P2_mut	P2_mut._.Rep1	2307	Intronic	770	OPCs_Oligo
chr7	98656585	98657085	501	P2_mut	P2_mut._.Rep2	2308	Promoter	265	OPCs_Oligo
chr7	98657159	98657659	501	P2_mut	P2_mut._.Rep2	2309	Promoter	839	OPCs_Oligo
chr7	98702802	98703302	501	P2_mut	P2_mut._.Rep1	2310	Promoter	123	OPCs_Oligo
chr7	98703383	98703883	501	P2_mut	P2_mut._.Rep1	2311	Intronic	269	OPCs_Oligo
chr7	98734839	98735339	501	P2_mut	P2_mut._.Rep1	2312	Distal	6328	OPCs_Oligo
chr7	98783791	98784291	501	P2_mut	P2_mut._.Rep2	2313	Distal	31373	OPCs_Oligo
chr7	98815132	98815632	501	P2_mut	P2_mut._.Rep1	2314	Distal	32	OPCs_Oligo
chr7	98815754	98816254	501	P2_mut	P2_mut._.Rep1	2315	Distal	256	OPCs_Oligo
chr7	98816308	98816808	501	P2_mut	P2_mut._.Rep1	2316	Distal	810	OPCs_Oligo
chr7	98834999	98835499	501	P2_mut	P2_mut._.Rep1	2317	Exonic	136	OPCs_Oligo
chr7	98837844	98838344	501	P2_mut	P2_mut._.Rep1	2318	Intronic	750	OPCs_Oligo
chr7	98838748	98839248	501	P2_mut	P2_mut._.Rep1	2319	Exonic	152	OPCs_Oligo
chr7	98866823	98867323	501	P2_mut	P2_mut._.Rep1	2320	Distal	28227	OPCs_Oligo
chr7	98875332	98875832	501	P2_mut	P2_mut._.Rep1	2321	Distal	20347	OPCs_Oligo
chr7	98922947	98923447	501	P2_mut	P2_mut._.Rep2	2322	Intronic	18109	OPCs_Oligo
chr7	98962490	98962990	501	P2_mut	P2_mut._.Rep1	2323	Intronic	53933	OPCs_Oligo
chr7	99046581	99047081	501	P2_mut	P2_mut._.Rep1	2324	Intronic	30156	OPCs_Oligo
chr7	99050900	99051400	501	P2_mut	P2_mut._.Rep1	2325	Intronic	34475	OPCs_Oligo
chr7	99073934	99074434	501	P2_mut	P2_mut._.Rep1	2326	Intronic	57509	OPCs_Oligo
chr7	99106649	99107149	501	P2_mut	P2_mut._.Rep1	2327	Intronic	34244	OPCs_Oligo
chr7	99139381	99139881	501	P2_mut	P2_mut._.Rep1	2328	Intronic	1512	OPCs_Oligo
chr7	99140065	99140565	501	P2_mut	P2_mut._.Rep1	2329	Intronic	828	OPCs_Oligo
chr7	99141013	99141513	501	P2_mut	P2_mut._.Rep1	2330	Promoter	118	OPCs_Oligo
chr7	99151350	99151850	501	P2_mut	P2_mut._.Rep1	2331	Distal	10455	OPCs_Oligo
chr7	99155236	99155736	501	P2_mut	P2_mut._.Rep2	2332	Intronic	14341	OPCs_Oligo
chr7	99181828	99182328	501	P2_ctrl	P2_ctrl._.Rep1	2333	Intronic	634	OPCs_Oligo
chr7	99182531	99183031	501	P2_mut	P2_mut._.Rep1	2334	Promoter	67	OPCs_Oligo
chr7	99217635	99218135	501	P2_mut	P2_mut._.Rep2	2335	Distal	20725	OPCs_Oligo
chr7	99248738	99249238	501	P2_mut	P2_mut._.Rep2	2336	Distal	10376	OPCs_Oligo
chr7	99249476	99249976	501	P2_mut	P2_mut._.Rep1	2337	Distal	11114	OPCs_Oligo
chr7	99267171	99267671	501	P2_mut	P2_mut._.Rep2	2338	Promoter	25	OPCs_Oligo
chr7	99267944	99268444	501	P2_mut	P2_mut._.Rep2	2339	Promoter	746	OPCs_Oligo
chr7	99287233	99287733	501	P2_mut	P2_mut._.Rep1	2340	Intronic	20035	OPCs_Oligo
chr7	99302049	99302549	501	P2_mut	P2_mut._.Rep1	2341	Intronic	34851	OPCs_Oligo
chr7	99304734	99305234	501	P2_mut	P2_mut._.Rep1	2342	Intronic	37536	OPCs_Oligo
chr7	99306254	99306754	501	P2_mut	P2_mut._.Rep2	2343	Intronic	38881	OPCs_Oligo
chr7	99351790	99352290	501	P2_mut	P2_mut._.Rep1	2344	Intronic	1198	OPCs_Oligo
chr7	99353058	99353558	501	P2_mut	P2_mut._.Rep2	2345	Promoter	68	OPCs_Oligo
chr7	99356247	99356747	501	P2_mut	P2_mut._.Rep1	2346	Distal	3257	OPCs_Oligo
chr7	99360113	99360613	501	P2_mut	P2_mut._.Rep1	2347	Distal	7123	OPCs_Oligo
chr7	99361043	99361543	501	P2_mut	P2_mut._.Rep2	2348	Distal	8053	OPCs_Oligo
chr7	99365036	99365536	501	P2_mut	P2_mut._.Rep1	2349	Distal	12046	OPCs_Oligo
chr7	99380383	99380883	501	P2_mut	P2_mut._.Rep1	2350	Promoter	915	OPCs_Oligo
chr7	99381134	99381634	501	P2_mut	P2_mut._.Rep1	2351	Promoter	164	OPCs_Oligo
chr7	99384274	99384774	501	P2_mut	P2_mut._.Rep1	2352	Intronic	2974	OPCs_Oligo
chr7	99432083	99432583	501	P2_mut	P2_mut._.Rep2	2353	Intronic	16505	OPCs_Oligo
chr7	99450668	99451168	501	P2_ctrl	P2_ctrl._.Rep1	2354	Intronic	2078	OPCs_Oligo
chr7	99465704	99466204	501	P2_mut	P2_mut._.Rep1	2355	Promoter	49	OPCs_Oligo
chr7	99468134	99468634	501	P2_mut	P2_mut._.Rep1	2356	Exonic	2379	OPCs_Oligo
chr7	99468713	99469213	501	P2_mut	P2_mut._.Rep1	2357	Exonic	2958	OPCs_Oligo
chr7	99474785	99475285	501	P2_mut	P2_mut._.Rep1	2358	Distal	4671	OPCs_Oligo
chr7	99482640	99483140	501	P2_ctrl	P2_ctrl._.Rep1	2359	Promoter	41	OPCs_Oligo
chr7	99483454	99483954	501	P2_mut	P2_mut._.Rep2	2360	Promoter	4	OPCs_Oligo
chr7	99500137	99500637	501	P2_mut	P2_mut._.Rep1	2361	Distal	16677	OPCs_Oligo
chr7	99535204	99535704	501	P2_mut	P2_mut._.Rep2	2362	Promoter	31	OPCs_Oligo
chr7	99536027	99536527	501	P2_ctrl	P2_ctrl._.Rep1	2363	Intronic	790	OPCs_Oligo
chr7	99537107	99537607	501	P2_mut	P2_mut._.Rep2	2364	Intronic	1870	OPCs_Oligo
chr7	99541352	99541852	501	P2_mut	P2_mut._.Rep2	2365	Intronic	2368	OPCs_Oligo
chr7	99544235	99544735	501	P2_mut	P2_mut._.Rep1	2366	Intronic	513	OPCs_Oligo
chr7	99555798	99556298	501	P2_ctrl	P2_ctrl._.Rep2	2367	Intronic	3778	OPCs_Oligo
chr7	99562392	99562892	501	P2_mut	P2_mut._.Rep1	2368	Intronic	10372	OPCs_Oligo
chr7	99562905	99563405	501	P2_mut	P2_mut._.Rep1	2369	Intronic	10885	OPCs_Oligo
chr7	99565525	99566025	501	P2_mut	P2_mut._.Rep1	2370	Intronic	13505	OPCs_Oligo
chr7	99579406	99579906	501	P2_mut	P2_mut._.Rep2	2371	Intronic	27386	OPCs_Oligo
chr7	99625652	99626152	501	P2_mut	P2_mut._.Rep2	2372	Exonic	1200	OPCs_Oligo
chr7	99626684	99627184	501	P2_mut	P2_mut._.Rep2	2373	Exonic	168	OPCs_Oligo
chr7	99659258	99659758	501	P2_mut	P2_mut._.Rep1	2374	Exonic	32404	OPCs_Oligo
chr7	99661804	99662304	501	P2_mut	P2_mut._.Rep2	2375	Intronic	33754	OPCs_Oligo
chr7	99664786	99665286	501	P2_mut	P2_mut._.Rep1	2376	Intronic	30772	OPCs_Oligo
chr7	99710398	99710898	501	P2_ctrl	P2_ctrl._.Rep2	2377	Intronic	691	OPCs_Oligo
chr7	99795452	99795952	501	P2_mut	P2_mut._.Rep1	2378	Distal	14213	OPCs_Oligo
chr7	99798183	99798683	501	P2_mut	P2_mut._.Rep1	2379	Distal	16944	OPCs_Oligo
chr7	99828122	99828622	501	P2_mut	P2_mut._.Rep1	2380	Promoter	44	OPCs_Oligo
chr7	99858714	99859214	501	P2_ctrl	P2_ctrl._.Rep1	2381	Promoter	80	OPCs_Oligo
chr7	99876313	99876813	501	P2_mut	P2_mut._.Rep1	2382	Intronic	12794	OPCs_Oligo
chr7	99889415	99889915	501	P2_mut	P2_mut._.Rep2	2383	Intronic	306	OPCs_Oligo
chr7	99893831	99894331	501	P2_mut	P2_mut._.Rep2	2384	Intronic	4722	OPCs_Oligo
chr7	99895119	99895619	501	P2_mut	P2_mut._.Rep2	2385	Intronic	6010	OPCs_Oligo
chr7	99902925	99903425	501	P2_mut	P2_mut._.Rep1	2386	Intronic	13816	OPCs_Oligo
chr7	99916707	99917207	501	P2_mut	P2_mut._.Rep1	2387	Intronic	27598	OPCs_Oligo
chr7	99917219	99917719	501	P2_mut	P2_mut._.Rep1	2388	Exonic	28110	OPCs_Oligo
chr7	99957189	99957689	501	P2_ctrl	P2_ctrl._.Rep2	2389	Intronic	23018	OPCs_Oligo
chr7	99965365	99965865	501	P2_ctrl	P2_ctrl._.Rep2	2390	Intronic	14842	OPCs_Oligo
chr7	99979605	99980105	501	P2_mut	P2_mut._.Rep2	2391	Intronic	602	OPCs_Oligo
chr7	99980221	99980721	501	P2_ctrl	P2_ctrl._.Rep2	2392	Promoter	12	OPCs_Oligo
chr7	99981292	99981792	501	P2_ctrl	P2_ctrl._.Rep2	2393	Promoter	1083	OPCs_Oligo
chr7	99988697	99989197	501	P2_mut	P2_mut._.Rep1	2394	Distal	8488	OPCs_Oligo
chr7	100005792	100006292	501	P2_mut	P2_mut._.Rep2	2395	Promoter	361	OPCs_Oligo
chr7	100086167	100086667	501	P2_mut	P2_mut._.Rep2	2396	Intronic	35082	OPCs_Oligo
chr7	100087634	100088134	501	P2_mut	P2_mut._.Rep1	2397	Intronic	33615	OPCs_Oligo
chr7	100120513	100121013	501	P2_ctrl	P2_ctrl._.Rep1	2398	Intronic	736	OPCs_Oligo
chr7	100121306	100121806	501	P2_mut	P2_mut._.Rep2	2399	Promoter	55	OPCs_Oligo
chr7	100159412	100159912	501	P2_mut	P2_mut._.Rep1	2400	Exonic	384	OPCs_Oligo
chr7	100226781	100227281	501	P2_ctrl	P2_ctrl._.Rep1	2401	Promoter	575	OPCs_Oligo
chr7	100227349	100227849	501	P2_mut	P2_mut._.Rep2	2402	Promoter	7	OPCs_Oligo
chr7	100279724	100280224	501	P2_mut	P2_mut._.Rep2	2403	Distal	5545	OPCs_Oligo
chr7	100285247	100285747	501	P2_mut	P2_mut._.Rep1	2404	Promoter	22	OPCs_Oligo
chr7	100288194	100288694	501	P2_mut	P2_mut._.Rep2	2405	Intronic	2923	OPCs_Oligo
chr7	100302240	100302740	501	P2_mut	P2_mut._.Rep1	2406	Intronic	8742	OPCs_Oligo
chr7	100307783	100308283	501	P2_mut	P2_mut._.Rep1	2407	Intronic	14285	OPCs_Oligo
chr7	100309109	100309609	501	P2_mut	P2_mut._.Rep1	2408	Intronic	15611	OPCs_Oligo
chr7	100309652	100310152	501	P2_ctrl	P2_ctrl._.Rep1	2409	Intronic	16154	OPCs_Oligo
chr7	100310202	100310702	501	P2_mut	P2_mut._.Rep1	2410	Intronic	16704	OPCs_Oligo
chr7	100340489	100340989	501	P2_mut	P2_mut._.Rep1	2411	Intronic	31156	OPCs_Oligo
chr7	100371281	100371781	501	P2_ctrl	P2_ctrl._.Rep1	2412	Promoter	364	OPCs_Oligo
chr7	100371787	100372287	501	P2_mut	P2_mut._.Rep1	2413	Promoter	140	OPCs_Oligo
chr7	100399215	100399715	501	P2_ctrl	P2_ctrl._.Rep2	2414	Intronic	3709	OPCs_Oligo
chr7	100431019	100431519	501	P2_mut	P2_mut._.Rep1	2415	Intronic	35513	OPCs_Oligo
chr7	100485354	100485854	501	P2_mut	P2_mut._.Rep2	2416	Exonic	7753	OPCs_Oligo
chr7	100488453	100488953	501	P2_mut	P2_mut._.Rep1	2417	Distal	4654	OPCs_Oligo
chr7	100493630	100494130	501	P2_mut	P2_mut._.Rep1	2418	Intronic	521	OPCs_Oligo
chr7	100495654	100496154	501	P2_mut	P2_mut._.Rep2	2419	Intronic	2545	OPCs_Oligo
chr7	100520605	100521105	501	P2_mut	P2_mut._.Rep1	2420	Distal	6039	OPCs_Oligo
chr7	100536813	100537313	501	P2_mut	P2_mut._.Rep1	2421	Promoter	7	OPCs_Oligo
chr7	100537315	100537815	501	P2_ctrl	P2_ctrl._.Rep1	2422	Intronic	464	OPCs_Oligo
chr7	100554970	100555470	501	P2_ctrl	P2_ctrl._.Rep1	2423	Intronic	7428	OPCs_Oligo
chr7	100555551	100556051	501	P2_ctrl	P2_ctrl._.Rep1	2424	Intronic	8009	OPCs_Oligo
chr7	100582634	100583134	501	P2_mut	P2_mut._.Rep1	2425	Intronic	190	OPCs_Oligo
chr7	100590920	100591420	501	P2_mut	P2_mut._.Rep1	2426	Intronic	8039	OPCs_Oligo
chr7	100607277	100607777	501	P2_mut	P2_mut._.Rep2	2427	Promoter	58	OPCs_Oligo
chr7	100608052	100608552	501	P2_mut	P2_mut._.Rep2	2428	Promoter	305	OPCs_Oligo
chr7	100653809	100654309	501	P2_mut	P2_mut._.Rep1	2429	Intronic	2905	OPCs_Oligo
chr7	100654419	100654919	501	P2_mut	P2_mut._.Rep1	2430	Exonic	2295	OPCs_Oligo
chr7	100656701	100657201	501	P2_ctrl	P2_ctrl._.Rep1	2431	Exonic	13	OPCs_Oligo
chr7	100663207	100663707	501	P2_mut	P2_mut._.Rep1	2432	Promoter	1062	OPCs_Oligo
chr7	100663714	100664214	501	P2_ctrl	P2_ctrl._.Rep1	2433	Promoter	1569	OPCs_Oligo
chr7	100683106	100683606	501	P2_mut	P2_mut._.Rep2	2434	Distal	8267	OPCs_Oligo
chr7	100684525	100685025	501	P2_mut	P2_mut._.Rep1	2435	Distal	9686	OPCs_Oligo
chr7	100685568	100686068	501	P2_mut	P2_mut._.Rep1	2436	Distal	10729	OPCs_Oligo
chr7	100706319	100706819	501	P2_ctrl	P2_ctrl._.Rep1	2437	Promoter	132	OPCs_Oligo
chr7	100723546	100724046	501	P2_mut	P2_mut._.Rep1	2438	Intronic	17093	OPCs_Oligo
chr7	100816721	100817221	501	P2_mut	P2_mut._.Rep1	2439	Intronic	46441	OPCs_Oligo
chr7	100861982	100862482	501	P2_mut	P2_mut._.Rep1	2440	Intronic	1180	OPCs_Oligo
chr7	100863195	100863695	501	P2_mut	P2_mut._.Rep2	2441	Promoter	31	OPCs_Oligo
chr7	100872505	100873005	501	P2_mut	P2_mut._.Rep2	2442	Exonic	9341	OPCs_Oligo
chr7	100886478	100886978	501	P2_mut	P2_mut._.Rep1	2443	Intronic	4318	OPCs_Oligo
chr7	100893189	100893689	501	P2_mut	P2_mut._.Rep2	2444	Intronic	1250	OPCs_Oligo
chr7	100893738	100894238	501	P2_mut	P2_mut._.Rep1	2445	Intronic	701	OPCs_Oligo
chr7	100894483	100894983	501	P2_mut	P2_mut._.Rep1	2446	Intronic	42	OPCs_Oligo
chr7	100907168	100907668	501	P2_mut	P2_mut._.Rep1	2447	Intronic	12727	OPCs_Oligo
chr7	100911750	100912250	501	P2_ctrl	P2_ctrl._.Rep1	2448	Intronic	17309	OPCs_Oligo
chr7	100931291	100931791	501	P2_mut	P2_mut._.Rep2	2449	Exonic	619	OPCs_Oligo
chr7	100931966	100932466	501	P2_mut	P2_mut._.Rep1	2450	Promoter	54	OPCs_Oligo
chr7	100932657	100933157	501	P2_mut	P2_mut._.Rep1	2451	Promoter	745	OPCs_Oligo
chr7	100942909	100943409	501	P2_mut	P2_mut._.Rep2	2452	Intronic	4008	OPCs_Oligo
chr7	100944368	100944868	501	P2_ctrl	P2_ctrl._.Rep2	2453	Intronic	5467	OPCs_Oligo
chr7	100987939	100988439	501	P2_mut	P2_mut._.Rep2	2454	Distal	10906	OPCs_Oligo
chr7	101011824	101012324	501	P2_mut	P2_mut._.Rep1	2455	Promoter	20	OPCs_Oligo
chr7	101012826	101013326	501	P2_mut	P2_mut._.Rep1	2456	Promoter	1022	OPCs_Oligo
chr7	101014062	101014562	501	P2_ctrl	P2_ctrl._.Rep2	2457	Distal	2258	OPCs_Oligo
chr7	101016911	101017411	501	P2_ctrl	P2_ctrl._.Rep2	2458	Distal	5107	OPCs_Oligo
chr7	101031191	101031691	501	P2_mut	P2_mut._.Rep1	2459	Distal	19387	OPCs_Oligo
chr7	101051690	101052190	501	P2_mut	P2_mut._.Rep2	2460	Distal	39886	OPCs_Oligo
chr7	101061346	101061846	501	P2_mut	P2_mut._.Rep1	2461	Distal	47178	OPCs_Oligo
chr7	101062102	101062602	501	P2_mut	P2_mut._.Rep1	2462	Distal	46422	OPCs_Oligo
chr7	101101347	101101847	501	P2_mut	P2_mut._.Rep1	2463	Distal	7177	OPCs_Oligo
chr7	101108183	101108683	501	P2_ctrl	P2_ctrl._.Rep1	2464	Promoter	341	OPCs_Oligo
chr7	101108885	101109385	501	P2_ctrl	P2_ctrl._.Rep1	2465	Intronic	359	OPCs_Oligo
chr7	101142721	101143221	501	P2_ctrl	P2_ctrl._.Rep2	2466	Intronic	34195	OPCs_Oligo
chr7	101160203	101160703	501	P2_mut	P2_mut._.Rep1	2467	Intronic	51677	OPCs_Oligo
chr7	101173293	101173793	501	P2_ctrl	P2_ctrl._.Rep1	2468	Intronic	64767	OPCs_Oligo
chr7	101173915	101174415	501	P2_mut	P2_mut._.Rep1	2469	Intronic	65389	OPCs_Oligo
chr7	101174419	101174919	501	P2_ctrl	P2_ctrl._.Rep1	2470	Intronic	65893	OPCs_Oligo
chr7	101185727	101186227	501	P2_ctrl	P2_ctrl._.Rep1	2471	Intronic	77201	OPCs_Oligo
chr7	101191483	101191983	501	P2_mut	P2_mut._.Rep1	2472	Exonic	82957	OPCs_Oligo
chr7	101296617	101297117	501	P2_mut	P2_mut._.Rep1	2473	Exonic	5220	OPCs_Oligo
chr7	101301830	101302330	501	P2_mut	P2_mut._.Rep1	2474	Promoter	7	OPCs_Oligo
chr7	101310558	101311058	501	P2_mut	P2_mut._.Rep2	2475	Distal	6310	OPCs_Oligo
chr7	101321022	101321522	501	P2_mut	P2_mut._.Rep2	2476	Exonic	21	OPCs_Oligo
chr7	101322370	101322870	501	P2_ctrl	P2_ctrl._.Rep2	2477	Intronic	905	OPCs_Oligo
chr7	101328794	101329294	501	P2_mut	P2_mut._.Rep1	2478	Intronic	7329	OPCs_Oligo
chr7	101347814	101348314	501	P2_mut	P2_mut._.Rep1	2479	Promoter	4	OPCs_Oligo
chr7	101348466	101348966	501	P2_ctrl	P2_ctrl._.Rep1	2480	Intronic	646	OPCs_Oligo
chr7	101349796	101350296	501	P2_mut	P2_mut._.Rep1	2481	Intronic	1976	OPCs_Oligo
chr7	101374085	101374585	501	P2_mut	P2_mut._.Rep1	2482	Intronic	1378	OPCs_Oligo
chr7	101382319	101382819	501	P2_mut	P2_mut._.Rep1	2483	Intronic	2956	OPCs_Oligo
chr7	101412742	101413242	501	P2_mut	P2_mut._.Rep1	2484	Distal	8698	OPCs_Oligo
chr7	101415117	101415617	501	P2_mut	P2_mut._.Rep1	2485	Distal	6323	OPCs_Oligo
chr7	101419297	101419797	501	P2_mut	P2_mut._.Rep1	2486	Distal	2143	OPCs_Oligo
chr7	101421446	101421946	501	P2_ctrl	P2_ctrl._.Rep1	2487	Promoter	4	OPCs_Oligo
chr7	101423837	101424337	501	P2_mut	P2_mut._.Rep2	2488	Intronic	2395	OPCs_Oligo
chr7	101450297	101450797	501	P2_mut	P2_mut._.Rep1	2489	Exonic	26	OPCs_Oligo
chr7	101451017	101451517	501	P2_mut	P2_mut._.Rep1	2490	Exonic	14	OPCs_Oligo
chr7	101460502	101461002	501	P2_mut	P2_mut._.Rep2	2491	Intronic	8464	OPCs_Oligo
chr7	101462652	101463152	501	P2_mut	P2_mut._.Rep1	2492	Intronic	10614	OPCs_Oligo
chr7	101463894	101464394	501	P2_mut	P2_mut._.Rep2	2493	Intronic	11231	OPCs_Oligo
chr7	101471906	101472406	501	P2_mut	P2_mut._.Rep1	2494	Intronic	3219	OPCs_Oligo
chr7	101513549	101514049	501	P2_mut	P2_mut._.Rep1	2495	Distal	36140	OPCs_Oligo
chr7	101523170	101523670	501	P2_ctrl	P2_ctrl._.Rep2	2496	Distal	26519	OPCs_Oligo
chr7	101538479	101538979	501	P2_mut	P2_mut._.Rep1	2497	Distal	11210	OPCs_Oligo
chr7	101653607	101654107	501	P2_mut	P2_mut._.Rep1	2498	Distal	9910	OPCs_Oligo
chr7	101663434	101663934	501	P2_mut	P2_mut._.Rep1	2499	Promoter	83	OPCs_Oligo
chr7	101666529	101667029	501	P2_mut	P2_mut._.Rep2	2500	Intronic	3010	OPCs_Oligo
chr7	101676836	101677336	501	P2_mut	P2_mut._.Rep1	2501	Intronic	13317	OPCs_Oligo
chr7	101677350	101677850	501	P2_mut	P2_mut._.Rep1	2502	Intronic	13831	OPCs_Oligo
chr7	101679541	101680041	501	P2_mut	P2_mut._.Rep1	2503	Intronic	16022	OPCs_Oligo
chr7	101696797	101697297	501	P2_mut	P2_mut._.Rep2	2504	Intronic	33278	OPCs_Oligo
chr7	101729410	101729910	501	P2_mut	P2_mut._.Rep2	2505	Intronic	58115	OPCs_Oligo
chr7	101762168	101762668	501	P2_mut	P2_mut._.Rep2	2506	Intronic	25357	OPCs_Oligo
chr7	101763561	101764061	501	P2_ctrl	P2_ctrl._.Rep1	2507	Intronic	23964	OPCs_Oligo
chr7	101817670	101818170	501	P2_mut	P2_mut._.Rep1	2508	Promoter	392	OPCs_Oligo
chr7	101818357	101818857	501	P2_ctrl	P2_ctrl._.Rep2	2509	Exonic	293	OPCs_Oligo
chr7	101821642	101822142	501	P2_mut	P2_mut._.Rep1	2510	Exonic	3578	OPCs_Oligo
chr7	101833944	101834444	501	P2_mut	P2_mut._.Rep2	2511	Intronic	3589	OPCs_Oligo
chr7	101836741	101837241	501	P2_mut	P2_mut._.Rep1	2512	Intronic	792	OPCs_Oligo
chr7	101837309	101837809	501	P2_mut	P2_mut._.Rep1	2513	Intronic	224	OPCs_Oligo
chr7	101838106	101838606	501	P2_mut	P2_mut._.Rep1	2514	Promoter	129	OPCs_Oligo
chr7	101896119	101896619	501	P2_mut	P2_mut._.Rep1	2515	Exonic	37	OPCs_Oligo
chr7	101896752	101897252	501	P2_mut	P2_mut._.Rep1	2516	Intronic	670	OPCs_Oligo
chr7	101905606	101906106	501	P2_mut	P2_mut._.Rep2	2517	Promoter	18	OPCs_Oligo
chr7	101933719	101934219	501	P2_mut	P2_mut._.Rep1	2518	Promoter	111	OPCs_Oligo
chr7	101969878	101970378	501	P2_ctrl	P2_ctrl._.Rep2	2519	Intronic	284	OPCs_Oligo
chr7	101970387	101970887	501	P2_mut	P2_mut._.Rep1	2520	Intronic	793	OPCs_Oligo
chr7	101971027	101971527	501	P2_mut	P2_mut._.Rep1	2521	Intronic	1433	OPCs_Oligo
chr7	101998455	101998955	501	P2_mut	P2_mut._.Rep1	2522	Exonic	404	OPCs_Oligo
chr7	102064944	102065444	501	P2_mut	P2_mut._.Rep1	2523	Promoter	58	OPCs_Oligo
chr7	102065465	102065965	501	P2_ctrl	P2_ctrl._.Rep1	2524	Promoter	223	OPCs_Oligo
chr7	102099810	102100310	501	P2_mut	P2_mut._.Rep2	2525	Promoter	18	OPCs_Oligo
chr7	102209968	102210468	501	P2_ctrl	P2_ctrl._.Rep1	2526	Promoter	51	OPCs_Oligo
chr7	102210502	102211002	501	P2_mut	P2_mut._.Rep1	2527	Promoter	416	OPCs_Oligo
chr7	102222210	102222710	501	P2_ctrl	P2_ctrl._.Rep1	2528	Exonic	23	OPCs_Oligo
chr7	102222784	102223284	501	P2_mut	P2_mut._.Rep1	2529	Exonic	5	OPCs_Oligo
chr7	102245796	102246296	501	P2_mut	P2_mut._.Rep2	2530	Intronic	4071	OPCs_Oligo
chr7	102249915	102250415	501	P2_mut	P2_mut._.Rep1	2531	Promoter	46	OPCs_Oligo
chr7	102250629	102251129	501	P2_mut	P2_mut._.Rep1	2532	Promoter	760	OPCs_Oligo
chr7	102267013	102267513	501	P2_mut	P2_mut._.Rep1	2533	Promoter	560	OPCs_Oligo
chr7	102267598	102268098	501	P2_mut	P2_mut._.Rep2	2534	Promoter	23	OPCs_Oligo
chr7	102268131	102268631	501	P2_mut	P2_mut._.Rep2	2535	Exonic	169	OPCs_Oligo
chr7	102291926	102292426	501	P2_mut	P2_mut._.Rep1	2536	Intronic	23964	OPCs_Oligo
chr7	102399187	102399687	501	P2_mut	P2_mut._.Rep1	2537	Intronic	27644	OPCs_Oligo
chr7	102441466	102441966	501	P2_mut	P2_mut._.Rep1	2538	Promoter	20	OPCs_Oligo
chr7	102513009	102513509	501	P2_mut	P2_mut._.Rep1	2539	Distal	18485	OPCs_Oligo
chr7	102516842	102517342	501	P2_mut	P2_mut._.Rep1	2540	Distal	17656	OPCs_Oligo
chr7	102687038	102687538	501	P2_mut	P2_mut._.Rep1	2541	Promoter	38	OPCs_Oligo
chr7	105399874	105400374	501	P2_mut	P2_mut._.Rep1	2542	Promoter	69	OPCs_Oligo
chr7	105400426	105400926	501	P2_ctrl	P2_ctrl._.Rep1	2543	Promoter	621	OPCs_Oligo
chr7	105477777	105478277	501	P2_mut	P2_mut._.Rep2	2544	Distal	4169	OPCs_Oligo
chr7	105479964	105480464	501	P2_mut	P2_mut._.Rep1	2545	Distal	1982	OPCs_Oligo
chr7	105481729	105482229	501	P2_mut	P2_mut._.Rep1	2546	Exonic	217	OPCs_Oligo
chr7	105515152	105515652	501	P2_mut	P2_mut._.Rep2	2547	Distal	33204	OPCs_Oligo
chr7	105554100	105554600	501	P2_mut	P2_mut._.Rep1	2548	Promoter	9	OPCs_Oligo
chr7	105569644	105570144	501	P2_mut	P2_mut._.Rep2	2549	Intronic	575	OPCs_Oligo
chr7	105580405	105580905	501	P2_ctrl	P2_ctrl._.Rep1	2550	Intronic	835	OPCs_Oligo
chr7	105581034	105581534	501	P2_mut	P2_mut._.Rep1	2551	Exonic	206	OPCs_Oligo
chr7	105581631	105582131	501	P2_mut	P2_mut._.Rep1	2552	Promoter	227	OPCs_Oligo
chr7	105628561	105629061	501	P2_mut	P2_mut._.Rep1	2553	Intronic	4759	OPCs_Oligo
chr7	105632650	105633150	501	P2_mut	P2_mut._.Rep1	2554	Intronic	670	OPCs_Oligo
chr7	105633327	105633827	501	P2_ctrl	P2_ctrl._.Rep2	2555	Promoter	5	OPCs_Oligo
chr7	105640197	105640697	501	P2_mut	P2_mut._.Rep1	2556	Promoter	30	OPCs_Oligo
chr7	105641281	105641781	501	P2_mut	P2_mut._.Rep1	2557	Promoter	502	OPCs_Oligo
chr7	105651186	105651686	501	P2_mut	P2_mut._.Rep2	2558	Intronic	608	OPCs_Oligo
chr7	105726337	105726837	501	P2_mut	P2_mut._.Rep1	2559	Distal	9996	OPCs_Oligo
chr7	105736297	105736797	501	P2_mut	P2_mut._.Rep1	2560	Promoter	36	OPCs_Oligo
chr7	105740333	105740833	501	P2_mut	P2_mut._.Rep2	2561	Exonic	893	OPCs_Oligo
chr7	105744127	105744627	501	P2_mut	P2_mut._.Rep1	2562	Promoter	38	OPCs_Oligo
chr7	105751991	105752491	501	P2_mut	P2_mut._.Rep1	2563	Promoter	5	OPCs_Oligo
chr7	105767538	105768038	501	P2_mut	P2_mut._.Rep1	2564	Intronic	5046	OPCs_Oligo
chr7	105778845	105779345	501	P2_ctrl	P2_ctrl._.Rep1	2565	Intronic	8454	OPCs_Oligo
chr7	105786479	105786979	501	P2_ctrl	P2_ctrl._.Rep1	2566	Intronic	820	OPCs_Oligo
chr7	105787385	105787885	501	P2_mut	P2_mut._.Rep1	2567	Promoter	84	OPCs_Oligo
chr7	105810930	105811430	501	P2_mut	P2_mut._.Rep2	2568	Promoter	92	OPCs_Oligo
chr7	107370481	107370981	501	P2_ctrl	P2_ctrl._.Rep1	2569	Promoter	58	OPCs_Oligo
chr7	107371050	107371550	501	P2_ctrl	P2_ctrl._.Rep1	2570	Intronic	509	OPCs_Oligo
chr7	107592516	107593016	501	P2_mut	P2_mut._.Rep1	2571	Distal	2284	OPCs_Oligo
chr7	107594767	107595267	501	P2_mut	P2_mut._.Rep1	2572	Promoter	33	OPCs_Oligo
chr7	107642444	107642944	501	P2_mut	P2_mut._.Rep1	2573	Intronic	31765	OPCs_Oligo
chr7	107665798	107666298	501	P2_mut	P2_mut._.Rep1	2574	Intronic	25794	OPCs_Oligo
chr7	107738633	107739133	501	P2_mut	P2_mut._.Rep2	2575	Intronic	19148	OPCs_Oligo
chr7	108934001	108934501	501	P2_ctrl	P2_ctrl._.Rep2	2576	Promoter	163	OPCs_Oligo
chr7	108943949	108944449	501	P2_ctrl	P2_ctrl._.Rep1	2577	Distal	6138	OPCs_Oligo
chr7	108950266	108950766	501	P2_mut	P2_mut._.Rep1	2578	Exonic	140	OPCs_Oligo
chr7	108953636	108954136	501	P2_mut	P2_mut._.Rep1	2579	Intronic	3228	OPCs_Oligo
chr7	108957642	108958142	501	P2_mut	P2_mut._.Rep1	2580	Intronic	7234	OPCs_Oligo
chr7	108966937	108967437	501	P2_mut	P2_mut._.Rep1	2581	Intronic	16529	OPCs_Oligo
chr7	108972097	108972597	501	P2_mut	P2_mut._.Rep1	2582	Intronic	21689	OPCs_Oligo
chr7	109004542	109005042	501	P2_mut	P2_mut._.Rep2	2583	Intronic	6087	OPCs_Oligo
chr7	109010582	109011082	501	P2_ctrl	P2_ctrl._.Rep1	2584	Intronic	47	OPCs_Oligo
chr7	109011246	109011746	501	P2_ctrl	P2_ctrl._.Rep1	2585	Intronic	615	OPCs_Oligo
chr7	109011785	109012285	501	P2_ctrl	P2_ctrl._.Rep1	2586	Intronic	1154	OPCs_Oligo
chr7	109013234	109013734	501	P2_mut	P2_mut._.Rep1	2587	Intronic	2603	OPCs_Oligo
chr7	109016218	109016718	501	P2_mut	P2_mut._.Rep2	2588	Intronic	5587	OPCs_Oligo
chr7	109028177	109028677	501	P2_mut	P2_mut._.Rep1	2589	Intronic	17546	OPCs_Oligo
chr7	109098442	109098942	501	P2_mut	P2_mut._.Rep2	2590	Distal	15360	OPCs_Oligo
chr7	109110906	109111406	501	P2_mut	P2_mut._.Rep2	2591	Distal	27824	OPCs_Oligo
chr7	109141639	109142139	501	P2_mut	P2_mut._.Rep1	2592	Intronic	28239	OPCs_Oligo
chr7	109142450	109142950	501	P2_mut	P2_mut._.Rep2	2593	Intronic	27428	OPCs_Oligo
chr7	109165798	109166298	501	P2_mut	P2_mut._.Rep1	2594	Intronic	4080	OPCs_Oligo
chr7	109166492	109166992	501	P2_ctrl	P2_ctrl._.Rep1	2595	Intronic	3386	OPCs_Oligo
chr7	109169725	109170225	501	P2_mut	P2_mut._.Rep1	2596	Intronic	153	OPCs_Oligo
chr7	109170356	109170856	501	P2_mut	P2_mut._.Rep1	2597	Intronic	86	OPCs_Oligo
chr7	109174972	109175472	501	P2_mut	P2_mut._.Rep2	2598	Promoter	14	OPCs_Oligo
chr7	109176576	109177076	501	P2_mut	P2_mut._.Rep1	2599	Promoter	1618	OPCs_Oligo
chr7	109190598	109191098	501	P2_mut	P2_mut._.Rep1	2600	Distal	15640	OPCs_Oligo
chr7	109191292	109191792	501	P2_mut	P2_mut._.Rep2	2601	Distal	16334	OPCs_Oligo
chr7	109192017	109192517	501	P2_mut	P2_mut._.Rep2	2602	Distal	17059	OPCs_Oligo
chr7	109196218	109196718	501	P2_mut	P2_mut._.Rep1	2603	Distal	21260	OPCs_Oligo
chr7	109231792	109232292	501	P2_mut	P2_mut._.Rep1	2604	Distal	56834	OPCs_Oligo
chr7	109255416	109255916	501	P2_mut	P2_mut._.Rep2	2605	Distal	80458	OPCs_Oligo
chr7	109269011	109269511	501	P2_mut	P2_mut._.Rep1	2606	Distal	94053	OPCs_Oligo
chr7	109276631	109277131	501	P2_ctrl	P2_ctrl._.Rep2	2607	Distal	101673	OPCs_Oligo
chr7	109424472	109424972	501	P2_mut	P2_mut._.Rep2	2608	Intronic	13895	OPCs_Oligo
chr7	109438627	109439127	501	P2_mut	P2_mut._.Rep1	2609	Exonic	175	OPCs_Oligo
chr7	109444991	109445491	501	P2_ctrl	P2_ctrl._.Rep1	2610	Distal	6187	OPCs_Oligo
chr7	109493385	109493885	501	P2_mut	P2_mut._.Rep2	2611	Exonic	102	OPCs_Oligo
chr7	109493904	109494404	501	P2_ctrl	P2_ctrl._.Rep2	2612	Intronic	415	OPCs_Oligo
chr7	109518279	109518779	501	P2_ctrl	P2_ctrl._.Rep1	2613	Promoter	665	OPCs_Oligo
chr7	109518842	109519342	501	P2_mut	P2_mut._.Rep2	2614	Promoter	102	OPCs_Oligo
chr7	109523742	109524242	501	P2_ctrl	P2_ctrl._.Rep2	2615	Exonic	3859	OPCs_Oligo
chr7	109536280	109536780	501	P2_mut	P2_mut._.Rep1	2616	Intronic	16397	OPCs_Oligo
chr7	109545656	109546156	501	P2_ctrl	P2_ctrl._.Rep1	2617	Intronic	24204	OPCs_Oligo
chr7	109559428	109559928	501	P2_ctrl	P2_ctrl._.Rep1	2618	Intronic	10432	OPCs_Oligo
chr7	109562109	109562609	501	P2_mut	P2_mut._.Rep2	2619	Intronic	7751	OPCs_Oligo
chr7	109576290	109576790	501	P2_ctrl	P2_ctrl._.Rep1	2620	Intronic	6428	OPCs_Oligo
chr7	109592188	109592688	501	P2_mut	P2_mut._.Rep1	2621	Intronic	22326	OPCs_Oligo
chr7	109612452	109612952	501	P2_mut	P2_mut._.Rep1	2622	Intronic	3865	OPCs_Oligo
chr7	109614907	109615407	501	P2_mut	P2_mut._.Rep2	2623	Intronic	1410	OPCs_Oligo
chr7	109616313	109616813	501	P2_mut	P2_mut._.Rep1	2624	Exonic	4	OPCs_Oligo
chr7	109616863	109617363	501	P2_mut	P2_mut._.Rep1	2625	Promoter	33	OPCs_Oligo
chr7	109671474	109671974	501	P2_mut	P2_mut._.Rep1	2626	Distal	515	OPCs_Oligo
chr7	109672155	109672655	501	P2_mut	P2_mut._.Rep1	2627	Distal	164	OPCs_Oligo
chr7	109686517	109687017	501	P2_mut	P2_mut._.Rep1	2628	Distal	14526	OPCs_Oligo
chr7	109703434	109703934	501	P2_ctrl	P2_ctrl._.Rep2	2629	Promoter	52	OPCs_Oligo
chr7	109706965	109707465	501	P2_mut	P2_mut._.Rep1	2630	Intronic	3477	OPCs_Oligo
chr7	109729044	109729544	501	P2_mut	P2_mut._.Rep2	2631	Intronic	1183	OPCs_Oligo
chr7	109751480	109751980	501	P2_mut	P2_mut._.Rep2	2632	Intronic	532	OPCs_Oligo
chr7	109752027	109752527	501	P2_mut	P2_mut._.Rep1	2633	Intronic	13	OPCs_Oligo
chr7	109781357	109781857	501	P2_mut	P2_mut._.Rep1	2634	Intronic	61	OPCs_Oligo
chr7	109783243	109783743	501	P2_mut	P2_mut._.Rep1	2635	Promoter	1467	OPCs_Oligo
chr7	109813281	109813781	501	P2_mut	P2_mut._.Rep2	2636	Intronic	27395	OPCs_Oligo
chr7	109841086	109841586	501	P2_ctrl	P2_ctrl._.Rep1	2637	Intronic	408	OPCs_Oligo
chr7	109841947	109842447	501	P2_mut	P2_mut._.Rep1	2638	Intronic	1269	OPCs_Oligo
chr7	109849027	109849527	501	P2_mut	P2_mut._.Rep2	2639	Intronic	8349	OPCs_Oligo
chr7	109865359	109865859	501	P2_mut	P2_mut._.Rep1	2640	Promoter	69	OPCs_Oligo
chr7	109868384	109868884	501	P2_mut	P2_mut._.Rep2	2641	Distal	2954	OPCs_Oligo
chr7	109892503	109893003	501	P2_mut	P2_mut._.Rep1	2642	Distal	27073	OPCs_Oligo
chr7	109925382	109925882	501	P2_ctrl	P2_ctrl._.Rep1	2643	Intronic	4981	OPCs_Oligo
chr7	109957521	109958021	501	P2_mut	P2_mut._.Rep2	2644	Intronic	2698	OPCs_Oligo
chr7	109960197	109960697	501	P2_ctrl	P2_ctrl._.Rep2	2645	Promoter	22	OPCs_Oligo
chr7	109968060	109968560	501	P2_ctrl	P2_ctrl._.Rep2	2646	Distal	7839	OPCs_Oligo
chr7	109968972	109969472	501	P2_mut	P2_mut._.Rep1	2647	Distal	8751	OPCs_Oligo
chr7	109977109	109977609	501	P2_mut	P2_mut._.Rep2	2648	Intronic	8885	OPCs_Oligo
chr7	109984961	109985461	501	P2_ctrl	P2_ctrl._.Rep2	2649	Intronic	1033	OPCs_Oligo
chr7	109986144	109986644	501	P2_mut	P2_mut._.Rep1	2650	Promoter	108	OPCs_Oligo
chr7	109986693	109987193	501	P2_mut	P2_mut._.Rep2	2651	Promoter	657	OPCs_Oligo
chr7	110002958	110003458	501	P2_mut	P2_mut._.Rep1	2652	Intronic	3437	OPCs_Oligo
chr7	110018004	110018504	501	P2_mut	P2_mut._.Rep1	2653	Promoter	170	OPCs_Oligo
chr7	110018788	110019288	501	P2_mut	P2_mut._.Rep1	2654	Intronic	612	OPCs_Oligo
chr7	110061364	110061864	501	P2_mut	P2_mut._.Rep2	2655	Promoter	87	OPCs_Oligo
chr7	110062114	110062614	501	P2_ctrl	P2_ctrl._.Rep2	2656	Intronic	661	OPCs_Oligo
chr7	110121686	110122186	501	P2_mut	P2_mut._.Rep1	2657	Promoter	122	OPCs_Oligo
chr7	110122369	110122869	501	P2_mut	P2_mut._.Rep1	2658	Exonic	559	OPCs_Oligo
chr7	110164103	110164603	501	P2_mut	P2_mut._.Rep1	2659	Distal	7392	OPCs_Oligo
chr7	110164692	110165192	501	P2_mut	P2_mut._.Rep1	2660	Distal	6803	OPCs_Oligo
chr7	110221434	110221934	501	P2_ctrl	P2_ctrl._.Rep1	2661	Promoter	18	OPCs_Oligo
chr7	110222043	110222543	501	P2_ctrl	P2_ctrl._.Rep1	2662	Intronic	561	OPCs_Oligo
chr7	110237383	110237883	501	P2_ctrl	P2_ctrl._.Rep2	2663	Intronic	15901	OPCs_Oligo
chr7	110259862	110260362	501	P2_mut	P2_mut._.Rep1	2664	Intronic	38380	OPCs_Oligo
chr7	110265777	110266277	501	P2_mut	P2_mut._.Rep2	2665	Exonic	44295	OPCs_Oligo
chr7	110272356	110272856	501	P2_mut	P2_mut._.Rep1	2666	Intronic	50874	OPCs_Oligo
chr7	110282697	110283197	501	P2_mut	P2_mut._.Rep1	2667	Exonic	57150	OPCs_Oligo
chr7	110286810	110287310	501	P2_mut	P2_mut._.Rep1	2668	Distal	53037	OPCs_Oligo
chr7	110288615	110289115	501	P2_mut	P2_mut._.Rep1	2669	Distal	51232	OPCs_Oligo
chr7	110387504	110388004	501	P2_ctrl	P2_ctrl._.Rep2	2670	Intronic	12491	OPCs_Oligo
chr7	110613561	110614061	501	P2_mut	P2_mut._.Rep2	2671	Intronic	1108	OPCs_Oligo
chr7	110614091	110614591	501	P2_mut	P2_mut._.Rep2	2672	Intronic	578	OPCs_Oligo
chr7	110614696	110615196	501	P2_ctrl	P2_ctrl._.Rep1	2673	Promoter	25	OPCs_Oligo
chr7	110626000	110626500	501	P2_mut	P2_mut._.Rep1	2674	Promoter	1418	OPCs_Oligo
chr7	110627384	110627884	501	P2_mut	P2_mut._.Rep1	2675	Promoter	34	OPCs_Oligo
chr7	110627920	110628420	501	P2_mut	P2_mut._.Rep2	2676	Intronic	500	OPCs_Oligo
chr7	110628550	110629050	501	P2_mut	P2_mut._.Rep2	2677	Intronic	1130	OPCs_Oligo
chr7	110630108	110630608	501	P2_mut	P2_mut._.Rep1	2678	Distal	2688	OPCs_Oligo
chr7	110631089	110631589	501	P2_mut	P2_mut._.Rep1	2679	Distal	3669	OPCs_Oligo
chr7	110638670	110639170	501	P2_mut	P2_mut._.Rep1	2680	Distal	11250	OPCs_Oligo
chr7	110668188	110668688	501	P2_mut	P2_mut._.Rep2	2681	Distal	31293	OPCs_Oligo
chr7	110702360	110702860	501	P2_mut	P2_mut._.Rep1	2682	Distal	2877	OPCs_Oligo
chr7	110715376	110715876	501	P2_mut	P2_mut._.Rep1	2683	Distal	15893	OPCs_Oligo
chr7	110727014	110727514	501	P2_mut	P2_mut._.Rep2	2684	Distal	27531	OPCs_Oligo
chr7	110729239	110729739	501	P2_mut	P2_mut._.Rep2	2685	Distal	29756	OPCs_Oligo
chr7	110740130	110740630	501	P2_mut	P2_mut._.Rep2	2686	Distal	27825	OPCs_Oligo
chr7	110768477	110768977	501	P2_mut	P2_mut._.Rep1	2687	Intronic	520	OPCs_Oligo
chr7	110773426	110773926	501	P2_ctrl	P2_ctrl._.Rep2	2688	Intronic	1071	OPCs_Oligo
chr7	110773980	110774480	501	P2_mut	P2_mut._.Rep2	2689	Intronic	1625	OPCs_Oligo
chr7	110779700	110780200	501	P2_mut	P2_mut._.Rep2	2690	Intronic	7345	OPCs_Oligo
chr7	110781351	110781851	501	P2_mut	P2_mut._.Rep1	2691	Intronic	8996	OPCs_Oligo
chr7	110800962	110801462	501	P2_mut	P2_mut._.Rep1	2692	Intronic	248	OPCs_Oligo
chr7	110816076	110816576	501	P2_mut	P2_mut._.Rep2	2693	Distal	14864	OPCs_Oligo
chr7	110821112	110821612	501	P2_mut	P2_mut._.Rep1	2694	Intronic	16166	OPCs_Oligo
chr7	110844116	110844616	501	P2_mut	P2_mut._.Rep2	2695	Promoter	14	OPCs_Oligo
chr7	110968621	110969121	501	P2_ctrl	P2_ctrl._.Rep2	2696	Intronic	13589	OPCs_Oligo
chr7	111004107	111004607	501	P2_mut	P2_mut._.Rep1	2697	Distal	21895	OPCs_Oligo
chr7	111014871	111015371	501	P2_ctrl	P2_ctrl._.Rep1	2698	Distal	13829	OPCs_Oligo
chr7	111028695	111029195	501	P2_mut	P2_mut._.Rep1	2699	Promoter	5	OPCs_Oligo
chr7	111053000	111053500	501	P2_ctrl	P2_ctrl._.Rep2	2700	Intronic	24298	OPCs_Oligo
chr7	111081438	111081938	501	P2_mut	P2_mut._.Rep1	2701	Intronic	1341	OPCs_Oligo
chr7	111082203	111082703	501	P2_mut	P2_mut._.Rep2	2702	Intronic	576	OPCs_Oligo
chr7	111082863	111083363	501	P2_mut	P2_mut._.Rep1	2703	Promoter	82	OPCs_Oligo
chr7	111083540	111084040	501	P2_ctrl	P2_ctrl._.Rep2	2704	Promoter	759	OPCs_Oligo
chr7	111121448	111121948	501	P2_mut	P2_mut._.Rep1	2705	Intronic	976	OPCs_Oligo
chr7	111122000	111122500	501	P2_mut	P2_mut._.Rep1	2706	Intronic	424	OPCs_Oligo
chr7	111122514	111123014	501	P2_mut	P2_mut._.Rep1	2707	Promoter	60	OPCs_Oligo
chr7	111157284	111157784	501	P2_mut	P2_mut._.Rep1	2708	Distal	34830	OPCs_Oligo
chr7	111191657	111192157	501	P2_mut	P2_mut._.Rep1	2709	Distal	69203	OPCs_Oligo
chr7	111198702	111199202	501	P2_ctrl	P2_ctrl._.Rep2	2710	Distal	76248	OPCs_Oligo
chr7	111224332	111224832	501	P2_ctrl	P2_ctrl._.Rep1	2711	Distal	101878	OPCs_Oligo
chr7	111301704	111302204	501	P2_mut	P2_mut._.Rep1	2712	Distal	179250	OPCs_Oligo
chr7	111395064	111395564	501	P2_mut	P2_mut._.Rep2	2713	Distal	272610	OPCs_Oligo
chr7	111412933	111413433	501	P2_mut	P2_mut._.Rep2	2714	Distal	290479	OPCs_Oligo
chr7	111474818	111475318	501	P2_mut	P2_mut._.Rep2	2715	Intronic	304908	OPCs_Oligo
chr7	111720382	111720882	501	P2_mut	P2_mut._.Rep1	2716	Intronic	59344	OPCs_Oligo
chr7	111736317	111736817	501	P2_mut	P2_mut._.Rep1	2717	Intronic	43409	OPCs_Oligo
chr7	111778973	111779473	501	P2_mut	P2_mut._.Rep1	2718	Intronic	753	OPCs_Oligo
chr7	111779777	111780277	501	P2_mut	P2_mut._.Rep1	2719	Promoter	49	OPCs_Oligo
chr7	111782067	111782567	501	P2_mut	P2_mut._.Rep1	2720	Distal	2339	OPCs_Oligo
chr7	111883035	111883535	501	P2_mut	P2_mut._.Rep2	2721	Distal	103307	OPCs_Oligo
chr7	111896197	111896697	501	P2_mut	P2_mut._.Rep1	2722	Distal	97441	OPCs_Oligo
chr7	112022427	112022927	501	P2_ctrl	P2_ctrl._.Rep1	2723	Promoter	828	OPCs_Oligo
chr7	112023007	112023507	501	P2_mut	P2_mut._.Rep1	2724	Promoter	248	OPCs_Oligo
chr7	112158139	112158639	501	P2_mut	P2_mut._.Rep1	2725	Exonic	57	OPCs_Oligo
chr7	112180117	112180617	501	P2_mut	P2_mut._.Rep1	2726	Distal	21309	OPCs_Oligo
chr7	112225575	112226075	501	P2_mut	P2_mut._.Rep1	2727	Promoter	10	OPCs_Oligo
chr7	112228968	112229468	501	P2_ctrl	P2_ctrl._.Rep2	2728	Intronic	3381	OPCs_Oligo
chr7	112233611	112234111	501	P2_mut	P2_mut._.Rep1	2729	Intronic	8024	OPCs_Oligo
chr7	112309696	112310196	501	P2_mut	P2_mut._.Rep1	2730	Intronic	6082	OPCs_Oligo
chr7	112336289	112336789	501	P2_mut	P2_mut._.Rep1	2731	Intronic	20509	OPCs_Oligo
chr7	112354641	112355141	501	P2_mut	P2_mut._.Rep1	2732	Exonic	13416	OPCs_Oligo
chr7	112368944	112369444	501	P2_mut	P2_mut._.Rep2	2733	Intronic	885	OPCs_Oligo
chr7	112377250	112377750	501	P2_ctrl	P2_ctrl._.Rep1	2734	Intronic	3455	OPCs_Oligo
chr7	112378476	112378976	501	P2_mut	P2_mut._.Rep1	2735	Intronic	2229	OPCs_Oligo
chr7	112390543	112391043	501	P2_mut	P2_mut._.Rep1	2736	Intronic	9836	OPCs_Oligo
chr7	112399394	112399894	501	P2_mut	P2_mut._.Rep1	2737	Intronic	18687	OPCs_Oligo
chr7	112400054	112400554	501	P2_mut	P2_mut._.Rep1	2738	Intronic	19347	OPCs_Oligo
chr7	112407427	112407927	501	P2_mut	P2_mut._.Rep2	2739	Intronic	20028	OPCs_Oligo
chr7	112427986	112428486	501	P2_mut	P2_mut._.Rep2	2740	Intronic	529	OPCs_Oligo
chr7	112467570	112468070	501	P2_ctrl	P2_ctrl._.Rep2	2741	Intronic	40113	OPCs_Oligo
chr7	112469739	112470239	501	P2_ctrl	P2_ctrl._.Rep1	2742	Intronic	42282	OPCs_Oligo
chr7	112483347	112483847	501	P2_mut	P2_mut._.Rep1	2743	Intronic	36103	OPCs_Oligo
chr7	112535362	112535862	501	P2_mut	P2_mut._.Rep1	2744	Promoter	70	OPCs_Oligo
chr7	112678314	112678814	501	P2_mut	P2_mut._.Rep1	2745	Promoter	755	OPCs_Oligo
chr7	112679003	112679503	501	P2_mut	P2_mut._.Rep1	2746	Promoter	66	OPCs_Oligo
chr7	112679822	112680322	501	P2_mut	P2_mut._.Rep1	2747	Intronic	8	OPCs_Oligo
chr7	112680838	112681338	501	P2_mut	P2_mut._.Rep1	2748	Intronic	1006	OPCs_Oligo
chr7	112684712	112685212	501	P2_ctrl	P2_ctrl._.Rep2	2749	Intronic	4880	OPCs_Oligo
chr7	112696537	112697037	501	P2_mut	P2_mut._.Rep1	2750	Intronic	16705	OPCs_Oligo
chr7	112697473	112697973	501	P2_mut	P2_mut._.Rep1	2751	Intronic	17641	OPCs_Oligo
chr7	112719924	112720424	501	P2_mut	P2_mut._.Rep1	2752	Intronic	39209	OPCs_Oligo
chr7	112720539	112721039	501	P2_mut	P2_mut._.Rep1	2753	Intronic	38594	OPCs_Oligo
chr7	112760702	112761202	501	P2_mut	P2_mut._.Rep1	2754	Intronic	1567	OPCs_Oligo
chr7	112763077	112763577	501	P2_mut	P2_mut._.Rep1	2755	Intronic	3942	OPCs_Oligo
chr7	112781900	112782400	501	P2_mut	P2_mut._.Rep1	2756	Intronic	22765	OPCs_Oligo
chr7	112786847	112787347	501	P2_mut	P2_mut._.Rep2	2757	Intronic	27712	OPCs_Oligo
chr7	112797832	112798332	501	P2_mut	P2_mut._.Rep2	2758	Intronic	38697	OPCs_Oligo
chr7	112800019	112800519	501	P2_mut	P2_mut._.Rep1	2759	Intronic	40884	OPCs_Oligo
chr7	112800533	112801033	501	P2_mut	P2_mut._.Rep1	2760	Intronic	41398	OPCs_Oligo
chr7	112823562	112824062	501	P2_mut	P2_mut._.Rep1	2761	Intronic	64427	OPCs_Oligo
chr7	112825207	112825707	501	P2_mut	P2_mut._.Rep1	2762	Intronic	66072	OPCs_Oligo
chr7	112826125	112826625	501	P2_mut	P2_mut._.Rep1	2763	Intronic	66990	OPCs_Oligo
chr7	112840290	112840790	501	P2_mut	P2_mut._.Rep1	2764	Intronic	81155	OPCs_Oligo
chr7	112840855	112841355	501	P2_ctrl	P2_ctrl._.Rep1	2765	Intronic	81720	OPCs_Oligo
chr7	112841910	112842410	501	P2_mut	P2_mut._.Rep1	2766	Intronic	82775	OPCs_Oligo
chr7	112851213	112851713	501	P2_ctrl	P2_ctrl._.Rep1	2767	Intronic	92078	OPCs_Oligo
chr7	112855919	112856419	501	P2_mut	P2_mut._.Rep2	2768	Intronic	96784	OPCs_Oligo
chr7	112869036	112869536	501	P2_mut	P2_mut._.Rep1	2769	Intronic	84675	OPCs_Oligo
chr7	112883868	112884368	501	P2_ctrl	P2_ctrl._.Rep2	2770	Intronic	69843	OPCs_Oligo
chr7	112945532	112946032	501	P2_ctrl	P2_ctrl._.Rep2	2771	Distal	8179	OPCs_Oligo
chr7	112953645	112954145	501	P2_mut	P2_mut._.Rep1	2772	Promoter	66	OPCs_Oligo
chr7	112954938	112955438	501	P2_ctrl	P2_ctrl._.Rep2	2773	Exonic	1225	OPCs_Oligo
chr7	113047734	113048234	501	P2_mut	P2_mut._.Rep1	2774	Distal	38869	OPCs_Oligo
chr7	113048302	113048802	501	P2_mut	P2_mut._.Rep1	2775	Distal	39437	OPCs_Oligo
chr7	113052986	113053486	501	P2_mut	P2_mut._.Rep1	2776	Distal	44121	OPCs_Oligo
chr7	113059096	113059596	501	P2_mut	P2_mut._.Rep1	2777	Distal	50231	OPCs_Oligo
chr7	113093802	113094302	501	P2_mut	P2_mut._.Rep1	2778	Distal	47962	OPCs_Oligo
chr7	113132115	113132615	501	P2_ctrl	P2_ctrl._.Rep1	2779	Intronic	9649	OPCs_Oligo
chr7	113147638	113148138	501	P2_mut	P2_mut._.Rep1	2780	Distal	5864	OPCs_Oligo
chr7	113195321	113195821	501	P2_mut	P2_mut._.Rep2	2781	Distal	11893	OPCs_Oligo
chr7	113207097	113207597	501	P2_ctrl	P2_ctrl._.Rep1	2782	Promoter	117	OPCs_Oligo
chr7	113207928	113208428	501	P2_ctrl	P2_ctrl._.Rep1	2783	Intronic	712	OPCs_Oligo
chr7	113210423	113210923	501	P2_ctrl	P2_ctrl._.Rep2	2784	Intronic	3207	OPCs_Oligo
chr7	113242060	113242560	501	P2_mut	P2_mut._.Rep1	2785	Intronic	2059	OPCs_Oligo
chr7	113242667	113243167	501	P2_mut	P2_mut._.Rep1	2786	Intronic	2666	OPCs_Oligo
chr7	113249402	113249902	501	P2_mut	P2_mut._.Rep1	2787	Intronic	9401	OPCs_Oligo
chr7	113250377	113250877	501	P2_mut	P2_mut._.Rep2	2788	Intronic	10376	OPCs_Oligo
chr7	113251031	113251531	501	P2_mut	P2_mut._.Rep1	2789	Intronic	11030	OPCs_Oligo
chr7	113268279	113268779	501	P2_mut	P2_mut._.Rep1	2790	Intronic	12120	OPCs_Oligo
chr7	113277078	113277578	501	P2_mut	P2_mut._.Rep1	2791	Intronic	3321	OPCs_Oligo
chr7	113297124	113297624	501	P2_mut	P2_mut._.Rep1	2792	Intronic	16723	OPCs_Oligo
chr7	113347210	113347710	501	P2_mut	P2_mut._.Rep1	2793	Intronic	21878	OPCs_Oligo
chr7	113369178	113369678	501	P2_ctrl	P2_ctrl._.Rep1	2794	Promoter	88	OPCs_Oligo
chr7	113377872	113378372	501	P2_mut	P2_mut._.Rep1	2795	Distal	8782	OPCs_Oligo
chr7	113513494	113513994	501	P2_mut	P2_mut._.Rep1	2796	Promoter	89	OPCs_Oligo
chr7	113514060	113514560	501	P2_mut	P2_mut._.Rep1	2797	Intronic	475	OPCs_Oligo
chr7	113524086	113524586	501	P2_mut	P2_mut._.Rep1	2798	Intronic	10501	OPCs_Oligo
chr7	113589971	113590471	501	P2_ctrl	P2_ctrl._.Rep2	2799	Distal	25233	OPCs_Oligo
chr7	113594348	113594848	501	P2_mut	P2_mut._.Rep1	2800	Distal	29610	OPCs_Oligo
chr7	113607775	113608275	501	P2_mut	P2_mut._.Rep1	2801	Distal	43037	OPCs_Oligo
chr7	113637982	113638482	501	P2_mut	P2_mut._.Rep2	2802	Distal	70207	OPCs_Oligo
chr7	113642470	113642970	501	P2_mut	P2_mut._.Rep2	2803	Distal	65719	OPCs_Oligo
chr7	113673022	113673522	501	P2_mut	P2_mut._.Rep1	2804	Distal	35167	OPCs_Oligo
chr7	113688131	113688631	501	P2_mut	P2_mut._.Rep2	2805	Distal	20058	OPCs_Oligo
chr7	113765870	113766370	501	P2_mut	P2_mut._.Rep1	2806	Exonic	121	OPCs_Oligo
chr7	113767634	113768134	501	P2_mut	P2_mut._.Rep1	2807	Intronic	1885	OPCs_Oligo
chr7	113768449	113768949	501	P2_mut	P2_mut._.Rep1	2808	Intronic	2700	OPCs_Oligo
chr7	113769174	113769674	501	P2_mut	P2_mut._.Rep1	2809	Intronic	3425	OPCs_Oligo
chr7	113769704	113770204	501	P2_mut	P2_mut._.Rep1	2810	Intronic	3955	OPCs_Oligo
chr7	113791992	113792492	501	P2_ctrl	P2_ctrl._.Rep2	2811	Intronic	26243	OPCs_Oligo
chr7	113811665	113812165	501	P2_mut	P2_mut._.Rep1	2812	Intronic	45916	OPCs_Oligo
chr7	113845542	113846042	501	P2_mut	P2_mut._.Rep2	2813	Intronic	79793	OPCs_Oligo
chr7	113878934	113879434	501	P2_ctrl	P2_ctrl._.Rep2	2814	Exonic	113185	OPCs_Oligo
chr7	113901446	113901946	501	P2_mut	P2_mut._.Rep1	2815	Intronic	135697	OPCs_Oligo
chr7	113902126	113902626	501	P2_mut	P2_mut._.Rep1	2816	Intronic	136377	OPCs_Oligo
chr7	113919984	113920484	501	P2_mut	P2_mut._.Rep1	2817	Intronic	154235	OPCs_Oligo
chr7	113961439	113961939	501	P2_mut	P2_mut._.Rep1	2818	Intronic	156091	OPCs_Oligo
chr7	113986531	113987031	501	P2_mut	P2_mut._.Rep2	2819	Intronic	130999	OPCs_Oligo
chr7	114020764	114021264	501	P2_ctrl	P2_ctrl._.Rep1	2820	Intronic	96766	OPCs_Oligo
chr7	114041333	114041833	501	P2_mut	P2_mut._.Rep2	2821	Exonic	76197	OPCs_Oligo
chr7	114066741	114067241	501	P2_mut	P2_mut._.Rep1	2822	Intronic	50789	OPCs_Oligo
chr7	114071784	114072284	501	P2_ctrl	P2_ctrl._.Rep2	2823	Intronic	45746	OPCs_Oligo
chr7	114116966	114117466	501	P2_mut	P2_mut._.Rep1	2824	Intronic	564	OPCs_Oligo
chr7	114117551	114118051	501	P2_ctrl	P2_ctrl._.Rep2	2825	Promoter	19	OPCs_Oligo
chr7	114181412	114181912	501	P2_mut	P2_mut._.Rep1	2826	Distal	63880	OPCs_Oligo
chr7	114254268	114254768	501	P2_mut	P2_mut._.Rep2	2827	Intronic	161	OPCs_Oligo
chr7	114275935	114276435	501	P2_mut	P2_mut._.Rep1	2828	Promoter	68	OPCs_Oligo
chr7	114281621	114282121	501	P2_mut	P2_mut._.Rep2	2829	Distal	5754	OPCs_Oligo
chr7	114292528	114293028	501	P2_ctrl	P2_ctrl._.Rep1	2830	Distal	16661	OPCs_Oligo
chr7	114414891	114415391	501	P2_mut	P2_mut._.Rep1	2831	Promoter	19	OPCs_Oligo
chr7	114415818	114416318	501	P2_mut	P2_mut._.Rep1	2832	Promoter	813	OPCs_Oligo
chr7	114416546	114417046	501	P2_mut	P2_mut._.Rep1	2833	Promoter	1541	OPCs_Oligo
chr7	114530462	114530962	501	P2_mut	P2_mut._.Rep2	2834	Exonic	32259	OPCs_Oligo
chr7	114562749	114563249	501	P2_ctrl	P2_ctrl._.Rep1	2835	Promoter	26	OPCs_Oligo
chr7	114719684	114720184	501	P2_mut	P2_mut._.Rep1	2836	Intronic	1290	OPCs_Oligo
chr7	114744859	114745359	501	P2_mut	P2_mut._.Rep2	2837	Promoter	656	OPCs_Oligo
chr7	114745633	114746133	501	P2_ctrl	P2_ctrl._.Rep2	2838	Exonic	116	OPCs_Oligo
chr7	114817486	114817986	501	P2_mut	P2_mut._.Rep1	2839	Intronic	25673	OPCs_Oligo
chr7	114827312	114827812	501	P2_mut	P2_mut._.Rep2	2840	Intronic	35499	OPCs_Oligo
chr7	114832385	114832885	501	P2_ctrl	P2_ctrl._.Rep1	2841	Intronic	40572	OPCs_Oligo
chr7	114874106	114874606	501	P2_mut	P2_mut._.Rep2	2842	Distal	74293	OPCs_Oligo
chr7	114886859	114887359	501	P2_mut	P2_mut._.Rep1	2843	Distal	61540	OPCs_Oligo
chr7	114892771	114893271	501	P2_mut	P2_mut._.Rep1	2844	Distal	55628	OPCs_Oligo
chr7	114922150	114922650	501	P2_mut	P2_mut._.Rep1	2845	Distal	26249	OPCs_Oligo
chr7	114991221	114991721	501	P2_mut	P2_mut._.Rep1	2846	Distal	40196	OPCs_Oligo
chr7	115127728	115128228	501	P2_ctrl	P2_ctrl._.Rep1	2847	Distal	176703	OPCs_Oligo
chr7	115129048	115129548	501	P2_mut	P2_mut._.Rep1	2848	Distal	178023	OPCs_Oligo
chr7	115131824	115132324	501	P2_mut	P2_mut._.Rep1	2849	Distal	180799	OPCs_Oligo
chr7	115169855	115170355	501	P2_ctrl	P2_ctrl._.Rep1	2850	Distal	218830	OPCs_Oligo
chr7	115170387	115170887	501	P2_mut	P2_mut._.Rep1	2851	Distal	219362	OPCs_Oligo
chr7	115216767	115217267	501	P2_mut	P2_mut._.Rep1	2852	Distal	265742	OPCs_Oligo
chr7	115218517	115219017	501	P2_mut	P2_mut._.Rep1	2853	Distal	267492	OPCs_Oligo
chr7	115222540	115223040	501	P2_mut	P2_mut._.Rep2	2854	Distal	271515	OPCs_Oligo
chr7	115258686	115259186	501	P2_mut	P2_mut._.Rep2	2855	Distal	307661	OPCs_Oligo
chr7	115310390	115310890	501	P2_ctrl	P2_ctrl._.Rep2	2856	Distal	359365	OPCs_Oligo
chr7	115340092	115340592	501	P2_mut	P2_mut._.Rep2	2857	Distal	389067	OPCs_Oligo
chr7	115368420	115368920	501	P2_mut	P2_mut._.Rep1	2858	Distal	417395	OPCs_Oligo
chr7	115371028	115371528	501	P2_mut	P2_mut._.Rep2	2859	Distal	420003	OPCs_Oligo
chr7	115371741	115372241	501	P2_mut	P2_mut._.Rep1	2860	Distal	420716	OPCs_Oligo
chr7	115381159	115381659	501	P2_mut	P2_mut._.Rep1	2861	Distal	420199	OPCs_Oligo
chr7	115381796	115382296	501	P2_mut	P2_mut._.Rep1	2862	Distal	419562	OPCs_Oligo
chr7	115382827	115383327	501	P2_mut	P2_mut._.Rep2	2863	Distal	418531	OPCs_Oligo
chr7	115411379	115411879	501	P2_mut	P2_mut._.Rep2	2864	Distal	389979	OPCs_Oligo
chr7	115421193	115421693	501	P2_mut	P2_mut._.Rep2	2865	Distal	380165	OPCs_Oligo
chr7	115426600	115427100	501	P2_mut	P2_mut._.Rep1	2866	Distal	374758	OPCs_Oligo
chr7	115453255	115453755	501	P2_mut	P2_mut._.Rep2	2867	Distal	348103	OPCs_Oligo
chr7	115473978	115474478	501	P2_ctrl	P2_ctrl._.Rep1	2868	Exonic	327380	OPCs_Oligo
chr7	115513634	115514134	501	P2_mut	P2_mut._.Rep1	2869	Intronic	287724	OPCs_Oligo
chr7	115559120	115559620	501	P2_mut	P2_mut._.Rep2	2870	Intronic	242238	OPCs_Oligo
chr7	115564171	115564671	501	P2_ctrl	P2_ctrl._.Rep2	2871	Intronic	237187	OPCs_Oligo
chr7	115564992	115565492	501	P2_mut	P2_mut._.Rep1	2872	Intronic	236366	OPCs_Oligo
chr7	115569017	115569517	501	P2_ctrl	P2_ctrl._.Rep1	2873	Intronic	232341	OPCs_Oligo
chr7	115604670	115605170	501	P2_mut	P2_mut._.Rep2	2874	Intronic	196688	OPCs_Oligo
chr7	115615681	115616181	501	P2_mut	P2_mut._.Rep1	2875	Intronic	185677	OPCs_Oligo
chr7	115624886	115625386	501	P2_mut	P2_mut._.Rep1	2876	Intronic	176472	OPCs_Oligo
chr7	115646617	115647117	501	P2_mut	P2_mut._.Rep1	2877	Intronic	154741	OPCs_Oligo
chr7	115663532	115664032	501	P2_ctrl	P2_ctrl._.Rep1	2878	Intronic	137826	OPCs_Oligo
chr7	115666446	115666946	501	P2_mut	P2_mut._.Rep1	2879	Intronic	134912	OPCs_Oligo
chr7	115667005	115667505	501	P2_mut	P2_mut._.Rep1	2880	Intronic	134353	OPCs_Oligo
chr7	115669528	115670028	501	P2_mut	P2_mut._.Rep1	2881	Intronic	131830	OPCs_Oligo
chr7	115672852	115673352	501	P2_mut	P2_mut._.Rep1	2882	Intronic	128506	OPCs_Oligo
chr7	115685917	115686417	501	P2_mut	P2_mut._.Rep2	2883	Intronic	115441	OPCs_Oligo
chr7	115721964	115722464	501	P2_mut	P2_mut._.Rep1	2884	Intronic	79394	OPCs_Oligo
chr7	115730019	115730519	501	P2_ctrl	P2_ctrl._.Rep1	2885	Intronic	71339	OPCs_Oligo
chr7	115750384	115750884	501	P2_mut	P2_mut._.Rep1	2886	Intronic	50974	OPCs_Oligo
chr7	115751030	115751530	501	P2_mut	P2_mut._.Rep1	2887	Intronic	50328	OPCs_Oligo
chr7	115824560	115825060	501	P2_mut	P2_mut._.Rep1	2888	Intronic	99	OPCs_Oligo
chr7	115825235	115825735	501	P2_mut	P2_mut._.Rep1	2889	Intronic	774	OPCs_Oligo
chr7	116029806	116030306	501	P2_mut	P2_mut._.Rep1	2890	Intronic	990	OPCs_Oligo
chr7	116030752	116031252	501	P2_ctrl	P2_ctrl._.Rep1	2891	Exonic	44	OPCs_Oligo
chr7	116031650	116032150	501	P2_ctrl	P2_ctrl._.Rep1	2892	Intronic	852	OPCs_Oligo
chr7	116032203	116032703	501	P2_ctrl	P2_ctrl._.Rep1	2893	Intronic	1148	OPCs_Oligo
chr7	116032879	116033379	501	P2_mut	P2_mut._.Rep2	2894	Intronic	472	OPCs_Oligo
chr7	116033632	116034132	501	P2_mut	P2_mut._.Rep1	2895	Intronic	279	OPCs_Oligo
chr7	116034346	116034846	501	P2_mut	P2_mut._.Rep1	2896	Intronic	993	OPCs_Oligo
chr7	116035491	116035991	501	P2_mut	P2_mut._.Rep1	2897	Intronic	2138	OPCs_Oligo
chr7	116037015	116037515	501	P2_mut	P2_mut._.Rep2	2898	Intronic	1478	OPCs_Oligo
chr7	116038497	116038997	501	P2_mut	P2_mut._.Rep2	2899	Promoter	2	OPCs_Oligo
chr7	116040122	116040622	501	P2_mut	P2_mut._.Rep1	2900	Promoter	1627	OPCs_Oligo
chr7	116040972	116041472	501	P2_mut	P2_mut._.Rep1	2901	Distal	2477	OPCs_Oligo
chr7	116044628	116045128	501	P2_mut	P2_mut._.Rep1	2902	Distal	6133	OPCs_Oligo
chr7	116092481	116092981	501	P2_mut	P2_mut._.Rep1	2903	Promoter	417	OPCs_Oligo
chr7	116093033	116093533	501	P2_mut	P2_mut._.Rep1	2904	Promoter	57	OPCs_Oligo
chr7	116093634	116094134	501	P2_mut	P2_mut._.Rep1	2905	Promoter	503	OPCs_Oligo
chr7	116095085	116095585	501	P2_mut	P2_mut._.Rep1	2906	Intronic	1954	OPCs_Oligo
chr7	116122954	116123454	501	P2_mut	P2_mut._.Rep1	2907	Distal	29823	OPCs_Oligo
chr7	116137570	116138070	501	P2_mut	P2_mut._.Rep1	2908	Intronic	44439	OPCs_Oligo
chr7	116172643	116173143	501	P2_mut	P2_mut._.Rep1	2909	Intronic	16459	OPCs_Oligo
chr7	116184289	116184789	501	P2_mut	P2_mut._.Rep1	2910	Intronic	4813	OPCs_Oligo
chr7	116189746	116190246	501	P2_mut	P2_mut._.Rep1	2911	Intronic	154	OPCs_Oligo
chr7	116191103	116191603	501	P2_mut	P2_mut._.Rep1	2912	Intronic	1511	OPCs_Oligo
chr7	116246104	116246604	501	P2_mut	P2_mut._.Rep1	2913	Intronic	8577	OPCs_Oligo
chr7	116269756	116270256	501	P2_mut	P2_mut._.Rep1	2914	Intronic	32229	OPCs_Oligo
chr7	116278346	116278846	501	P2_mut	P2_mut._.Rep2	2915	Intronic	29779	OPCs_Oligo
chr7	116280055	116280555	501	P2_mut	P2_mut._.Rep2	2916	Intronic	28070	OPCs_Oligo
chr7	116282663	116283163	501	P2_mut	P2_mut._.Rep1	2917	Intronic	25462	OPCs_Oligo
chr7	116283166	116283666	501	P2_ctrl	P2_ctrl._.Rep1	2918	Intronic	24959	OPCs_Oligo
chr7	116306952	116307452	501	P2_ctrl	P2_ctrl._.Rep1	2919	Intronic	1173	OPCs_Oligo
chr7	116307493	116307993	501	P2_ctrl	P2_ctrl._.Rep1	2920	Intronic	632	OPCs_Oligo
chr7	116308101	116308601	501	P2_mut	P2_mut._.Rep1	2921	Promoter	24	OPCs_Oligo
chr7	116323524	116324024	501	P2_mut	P2_mut._.Rep1	2922	Distal	9482	OPCs_Oligo
chr7	116333950	116334450	501	P2_mut	P2_mut._.Rep1	2923	Promoter	9	OPCs_Oligo
chr7	116420979	116421479	501	P2_mut	P2_mut._.Rep1	2924	Intronic	22228	OPCs_Oligo
chr7	116462353	116462853	501	P2_mut	P2_mut._.Rep2	2925	Distal	19144	OPCs_Oligo
chr7	116504080	116504580	501	P2_mut	P2_mut._.Rep1	2926	Promoter	38	OPCs_Oligo
chr7	116606162	116606662	501	P2_mut	P2_mut._.Rep1	2927	Distal	102042	OPCs_Oligo
chr7	116608296	116608796	501	P2_mut	P2_mut._.Rep1	2928	Distal	104176	OPCs_Oligo
chr7	116615935	116616435	501	P2_mut	P2_mut._.Rep1	2929	Distal	111815	OPCs_Oligo
chr7	116701390	116701890	501	P2_ctrl	P2_ctrl._.Rep1	2930	Distal	197270	OPCs_Oligo
chr7	117030629	117031129	501	P2_mut	P2_mut._.Rep2	2931	Distal	350099	OPCs_Oligo
chr7	117276631	117277131	501	P2_mut	P2_mut._.Rep1	2932	Distal	104097	OPCs_Oligo
chr7	117320505	117321005	501	P2_mut	P2_mut._.Rep1	2933	Distal	60223	OPCs_Oligo
chr7	117368865	117369365	501	P2_mut	P2_mut._.Rep1	2934	Distal	11863	OPCs_Oligo
chr7	117380215	117380715	501	P2_mut	P2_mut._.Rep1	2935	Promoter	513	OPCs_Oligo
chr7	117380726	117381226	501	P2_mut	P2_mut._.Rep1	2936	Promoter	2	OPCs_Oligo
chr7	117381442	117381942	501	P2_mut	P2_mut._.Rep1	2937	Intronic	712	OPCs_Oligo
chr7	117383524	117384024	501	P2_mut	P2_mut._.Rep1	2938	Intronic	2794	OPCs_Oligo
chr7	117401100	117401600	501	P2_mut	P2_mut._.Rep1	2939	Intronic	20370	OPCs_Oligo
chr7	117434688	117435188	501	P2_mut	P2_mut._.Rep1	2940	Intronic	40553	OPCs_Oligo
chr7	117435316	117435816	501	P2_mut	P2_mut._.Rep1	2941	Intronic	39925	OPCs_Oligo
chr7	117435961	117436461	501	P2_ctrl	P2_ctrl._.Rep1	2942	Intronic	39280	OPCs_Oligo
chr7	117448939	117449439	501	P2_mut	P2_mut._.Rep2	2943	Intronic	26302	OPCs_Oligo
chr7	117452141	117452641	501	P2_mut	P2_mut._.Rep1	2944	Intronic	23100	OPCs_Oligo
chr7	117462416	117462916	501	P2_mut	P2_mut._.Rep1	2945	Intronic	12825	OPCs_Oligo
chr7	117472345	117472845	501	P2_mut	P2_mut._.Rep2	2946	Intronic	2896	OPCs_Oligo
chr7	117474278	117474778	501	P2_mut	P2_mut._.Rep1	2947	Intronic	963	OPCs_Oligo
chr7	117484990	117485490	501	P2_ctrl	P2_ctrl._.Rep2	2948	Intronic	9747	OPCs_Oligo
chr7	117494872	117495372	501	P2_mut	P2_mut._.Rep2	2949	Intronic	19629	OPCs_Oligo
chr7	117495656	117496156	501	P2_mut	P2_mut._.Rep2	2950	Intronic	20413	OPCs_Oligo
chr7	117501882	117502382	501	P2_mut	P2_mut._.Rep1	2951	Intronic	26639	OPCs_Oligo
chr7	117509983	117510483	501	P2_mut	P2_mut._.Rep1	2952	Intronic	34740	OPCs_Oligo
chr7	117511809	117512309	501	P2_mut	P2_mut._.Rep2	2953	Intronic	36566	OPCs_Oligo
chr7	117514235	117514735	501	P2_ctrl	P2_ctrl._.Rep1	2954	Intronic	38992	OPCs_Oligo
chr7	117524283	117524783	501	P2_mut	P2_mut._.Rep2	2955	Intronic	49040	OPCs_Oligo
chr7	117553295	117553795	501	P2_mut	P2_mut._.Rep1	2956	Intronic	78052	OPCs_Oligo
chr7	117555659	117556159	501	P2_ctrl	P2_ctrl._.Rep2	2957	Intronic	80416	OPCs_Oligo
chr7	117558052	117558552	501	P2_mut	P2_mut._.Rep2	2958	Intronic	82809	OPCs_Oligo
chr7	117585178	117585678	501	P2_mut	P2_mut._.Rep1	2959	Intronic	109935	OPCs_Oligo
chr7	117587186	117587686	501	P2_mut	P2_mut._.Rep2	2960	Intronic	111943	OPCs_Oligo
chr7	117599860	117600360	501	P2_mut	P2_mut._.Rep2	2961	Intronic	124617	OPCs_Oligo
chr7	117630584	117631084	501	P2_ctrl	P2_ctrl._.Rep2	2962	Intronic	155341	OPCs_Oligo
chr7	117735051	117735551	501	P2_mut	P2_mut._.Rep2	2963	Distal	259808	OPCs_Oligo
chr7	117739623	117740123	501	P2_mut	P2_mut._.Rep1	2964	Distal	264380	OPCs_Oligo
chr7	117753285	117753785	501	P2_mut	P2_mut._.Rep1	2965	Distal	278042	OPCs_Oligo
chr7	117842561	117843061	501	P2_mut	P2_mut._.Rep1	2966	Distal	273335	OPCs_Oligo
chr7	117879213	117879713	501	P2_mut	P2_mut._.Rep1	2967	Distal	236683	OPCs_Oligo
chr7	117882749	117883249	501	P2_mut	P2_mut._.Rep1	2968	Distal	233147	OPCs_Oligo
chr7	118026010	118026510	501	P2_mut	P2_mut._.Rep1	2969	Distal	89886	OPCs_Oligo
chr7	118115953	118116453	501	P2_mut	P2_mut._.Rep1	2970	Promoter	55	OPCs_Oligo
chr7	118119175	118119675	501	P2_mut	P2_mut._.Rep1	2971	Exonic	3277	OPCs_Oligo
chr7	118119820	118120320	501	P2_mut	P2_mut._.Rep1	2972	Exonic	3922	OPCs_Oligo
chr7	118128731	118129231	501	P2_ctrl	P2_ctrl._.Rep1	2973	Intronic	643	OPCs_Oligo
chr7	118129401	118129901	501	P2_mut	P2_mut._.Rep1	2974	Promoter	25	OPCs_Oligo
chr7	118243409	118243909	501	P2_mut	P2_mut._.Rep1	2975	Promoter	21	OPCs_Oligo
chr7	118297623	118298123	501	P2_mut	P2_mut._.Rep2	2976	Distal	53965	OPCs_Oligo
chr7	118300642	118301142	501	P2_ctrl	P2_ctrl._.Rep2	2977	Distal	56984	OPCs_Oligo
chr7	118364635	118365135	501	P2_mut	P2_mut._.Rep1	2978	Distal	77628	OPCs_Oligo
chr7	118447667	118448167	501	P2_mut	P2_mut._.Rep1	2979	Exonic	301	OPCs_Oligo
chr7	118448403	118448903	501	P2_ctrl	P2_ctrl._.Rep2	2980	Promoter	433	OPCs_Oligo
chr7	118491606	118492106	501	P2_mut	P2_mut._.Rep2	2981	Exonic	118	OPCs_Oligo
chr7	118502281	118502781	501	P2_mut	P2_mut._.Rep2	2982	Distal	10555	OPCs_Oligo
chr7	118518641	118519141	501	P2_mut	P2_mut._.Rep1	2983	Intronic	14464	OPCs_Oligo
chr7	118533094	118533594	501	P2_mut	P2_mut._.Rep1	2984	Promoter	11	OPCs_Oligo
chr7	118569055	118569555	501	P2_mut	P2_mut._.Rep2	2985	Intronic	15380	OPCs_Oligo
chr7	118584451	118584951	501	P2_mut	P2_mut._.Rep1	2986	Promoter	14	OPCs_Oligo
chr7	118593691	118594191	501	P2_mut	P2_mut._.Rep1	2987	Intronic	1416	OPCs_Oligo
chr7	118595126	118595626	501	P2_mut	P2_mut._.Rep2	2988	Promoter	1920	OPCs_Oligo
chr7	118630743	118631243	501	P2_mut	P2_mut._.Rep1	2989	Intronic	2742	OPCs_Oligo
chr7	118673676	118674176	501	P2_mut	P2_mut._.Rep1	2990	Intronic	14618	OPCs_Oligo
chr7	118688176	118688676	501	P2_mut	P2_mut._.Rep1	2991	Distal	118	OPCs_Oligo
chr7	118705532	118706032	501	P2_mut	P2_mut._.Rep1	2992	Promoter	43	OPCs_Oligo
chr7	118712284	118712784	501	P2_mut	P2_mut._.Rep1	2993	Promoter	76	OPCs_Oligo
chr7	118739691	118740191	501	P2_mut	P2_mut._.Rep1	2994	Promoter	329	OPCs_Oligo
chr7	118740413	118740913	501	P2_mut	P2_mut._.Rep1	2995	Exonic	391	OPCs_Oligo
chr7	118747780	118748280	501	P2_mut	P2_mut._.Rep1	2996	Intronic	7758	OPCs_Oligo
chr7	118766000	118766500	501	P2_mut	P2_mut._.Rep1	2997	Intronic	1741	OPCs_Oligo
chr7	118827906	118828406	501	P2_mut	P2_mut._.Rep2	2998	Intronic	2451	OPCs_Oligo
chr7	118841272	118841772	501	P2_mut	P2_mut._.Rep1	2999	Distal	14090	OPCs_Oligo
chr7	118855488	118855988	501	P2_mut	P2_mut._.Rep1	3000	Promoter	13	OPCs_Oligo
chr7	118885056	118885556	501	P2_mut	P2_mut._.Rep2	3001	Intronic	29307	OPCs_Oligo
chr7	118888991	118889491	501	P2_mut	P2_mut._.Rep1	3002	Intronic	33242	OPCs_Oligo
chr7	118895545	118896045	501	P2_mut	P2_mut._.Rep1	3003	Intronic	39796	OPCs_Oligo
chr7	118965230	118965730	501	P2_mut	P2_mut._.Rep2	3004	Intronic	28356	OPCs_Oligo
chr7	118972270	118972770	501	P2_mut	P2_mut._.Rep1	3005	Exonic	22690	OPCs_Oligo
chr7	118976441	118976941	501	P2_mut	P2_mut._.Rep2	3006	Intronic	18519	OPCs_Oligo
chr7	118983913	118984413	501	P2_mut	P2_mut._.Rep2	3007	Exonic	11047	OPCs_Oligo
chr7	118990217	118990717	501	P2_mut	P2_mut._.Rep1	3008	Intronic	4743	OPCs_Oligo
chr7	118991815	118992315	501	P2_mut	P2_mut._.Rep1	3009	Intronic	3145	OPCs_Oligo
chr7	118992457	118992957	501	P2_mut	P2_mut._.Rep1	3010	Intronic	2503	OPCs_Oligo
chr7	118992997	118993497	501	P2_mut	P2_mut._.Rep1	3011	Intronic	1963	OPCs_Oligo
chr7	118993821	118994321	501	P2_mut	P2_mut._.Rep1	3012	Intronic	1139	OPCs_Oligo
chr7	118994924	118995424	501	P2_mut	P2_mut._.Rep1	3013	Promoter	36	OPCs_Oligo
chr7	118996054	118996554	501	P2_mut	P2_mut._.Rep2	3014	Promoter	1092	OPCs_Oligo
chr7	119011121	119011621	501	P2_mut	P2_mut._.Rep2	3015	Distal	16159	OPCs_Oligo
chr7	119022150	119022650	501	P2_mut	P2_mut._.Rep1	3016	Distal	27188	OPCs_Oligo
chr7	119087730	119088230	501	P2_mut	P2_mut._.Rep1	3017	Distal	92768	OPCs_Oligo
chr7	119184416	119184916	501	P2_ctrl	P2_ctrl._.Rep1	3018	Promoter	291	OPCs_Oligo
chr7	119185000	119185500	501	P2_mut	P2_mut._.Rep1	3019	Promoter	875	OPCs_Oligo
chr7	119379875	119380375	501	P2_mut	P2_mut._.Rep2	3020	Distal	79144	OPCs_Oligo
chr7	119420469	119420969	501	P2_mut	P2_mut._.Rep2	3021	Distal	38550	OPCs_Oligo
chr7	119673399	119673899	501	P2_mut	P2_mut._.Rep1	3022	Distal	16376	OPCs_Oligo
chr7	119720573	119721073	501	P2_ctrl	P2_ctrl._.Rep1	3023	Promoter	24	OPCs_Oligo
chr7	119793786	119794286	501	P2_mut	P2_mut._.Rep1	3024	Promoter	21	OPCs_Oligo
chr7	119894989	119895489	501	P2_mut	P2_mut._.Rep1	3025	Promoter	218	OPCs_Oligo
chr7	119895582	119896082	501	P2_ctrl	P2_ctrl._.Rep1	3026	Promoter	28	OPCs_Oligo
chr7	120124719	120125219	501	P2_mut	P2_mut._.Rep1	3027	Distal	20320	OPCs_Oligo
chr7	120157459	120157959	501	P2_mut	P2_mut._.Rep1	3028	Intronic	1593	OPCs_Oligo
chr7	120178982	120179482	501	P2_mut	P2_mut._.Rep2	3029	Intronic	5373	OPCs_Oligo
chr7	120180823	120181323	501	P2_mut	P2_mut._.Rep1	3030	Intronic	7214	OPCs_Oligo
chr7	120504239	120504739	501	P2_ctrl	P2_ctrl._.Rep1	3031	Intronic	82787	OPCs_Oligo
chr7	120597557	120598057	501	P2_ctrl	P2_ctrl._.Rep2	3032	Exonic	181	OPCs_Oligo
chr7	120634931	120635431	501	P2_mut	P2_mut._.Rep1	3033	Promoter	7	OPCs_Oligo
chr7	120670097	120670597	501	P2_mut	P2_mut._.Rep1	3034	Promoter	3	OPCs_Oligo
chr7	120677318	120677818	501	P2_mut	P2_mut._.Rep2	3035	Promoter	7	OPCs_Oligo
chr7	120698869	120699369	501	P2_mut	P2_mut._.Rep2	3036	Intronic	21498	OPCs_Oligo
chr7	120724581	120725081	501	P2_ctrl	P2_ctrl._.Rep1	3037	Intronic	1288	OPCs_Oligo
chr7	120754655	120755155	501	P2_mut	P2_mut._.Rep2	3038	Intronic	14947	OPCs_Oligo
chr7	120823221	120823721	501	P2_ctrl	P2_ctrl._.Rep1	3039	Distal	12088	OPCs_Oligo
chr7	120830349	120830849	501	P2_mut	P2_mut._.Rep1	3040	Distal	4960	OPCs_Oligo
chr7	120831061	120831561	501	P2_mut	P2_mut._.Rep1	3041	Distal	4248	OPCs_Oligo
chr7	120834405	120834905	501	P2_mut	P2_mut._.Rep1	3042	Distal	904	OPCs_Oligo
chr7	120835334	120835834	501	P2_mut	P2_mut._.Rep1	3043	Distal	23	OPCs_Oligo
chr7	120836142	120836642	501	P2_mut	P2_mut._.Rep1	3044	Distal	831	OPCs_Oligo
chr7	120842622	120843122	501	P2_mut	P2_mut._.Rep1	3045	Promoter	40	OPCs_Oligo
chr7	120843288	120843788	501	P2_mut	P2_mut._.Rep1	3046	Intronic	61	OPCs_Oligo
chr7	120851859	120852359	501	P2_ctrl	P2_ctrl._.Rep1	3047	Intronic	919	OPCs_Oligo
chr7	120917477	120917977	501	P2_mut	P2_mut._.Rep1	3048	Promoter	16	OPCs_Oligo
chr7	120918499	120918999	501	P2_ctrl	P2_ctrl._.Rep1	3049	Intronic	1004	OPCs_Oligo
chr7	120977041	120977541	501	P2_mut	P2_mut._.Rep1	3050	Intronic	5020	OPCs_Oligo
chr7	120981538	120982038	501	P2_mut	P2_mut._.Rep2	3051	Promoter	523	OPCs_Oligo
chr7	120982081	120982581	501	P2_mut	P2_mut._.Rep2	3052	Promoter	18	OPCs_Oligo
chr7	120994190	120994690	501	P2_mut	P2_mut._.Rep1	3053	Intronic	11930	OPCs_Oligo
chr7	121012051	121012551	501	P2_mut	P2_mut._.Rep1	3054	Intronic	22143	OPCs_Oligo
chr7	121012661	121013161	501	P2_mut	P2_mut._.Rep1	3055	Intronic	21533	OPCs_Oligo
chr7	121034356	121034856	501	P2_ctrl	P2_ctrl._.Rep2	3056	Exonic	160	OPCs_Oligo
chr7	121035250	121035750	501	P2_mut	P2_mut._.Rep1	3057	Intronic	403	OPCs_Oligo
chr7	121077753	121078253	501	P2_mut	P2_mut._.Rep1	3058	Distal	3472	OPCs_Oligo
chr7	121085175	121085675	501	P2_mut	P2_mut._.Rep1	3059	Intronic	1986	OPCs_Oligo
chr7	121120163	121120663	501	P2_mut	P2_mut._.Rep1	3060	Intronic	2027	OPCs_Oligo
chr7	121160224	121160724	501	P2_mut	P2_mut._.Rep2	3061	Exonic	42088	OPCs_Oligo
chr7	121198965	121199465	501	P2_mut	P2_mut._.Rep2	3062	Distal	80829	OPCs_Oligo
chr7	121539790	121540290	501	P2_mut	P2_mut._.Rep1	3063	Distal	49795	OPCs_Oligo
chr7	121549535	121550035	501	P2_mut	P2_mut._.Rep1	3064	Distal	40050	OPCs_Oligo
chr7	121555441	121555941	501	P2_mut	P2_mut._.Rep2	3065	Distal	34144	OPCs_Oligo
chr7	121572628	121573128	501	P2_mut	P2_mut._.Rep1	3066	Distal	16957	OPCs_Oligo
chr7	121589366	121589866	501	P2_mut	P2_mut._.Rep2	3067	Promoter	219	OPCs_Oligo
chr7	121706448	121706948	501	P2_mut	P2_mut._.Rep2	3068	Exonic	554	OPCs_Oligo
chr7	121707235	121707735	501	P2_mut	P2_mut._.Rep1	3069	Promoter	231	OPCs_Oligo
chr7	121734034	121734534	501	P2_ctrl	P2_ctrl._.Rep1	3070	Promoter	194	OPCs_Oligo
chr7	121785708	121786208	501	P2_mut	P2_mut._.Rep1	3071	Distal	51478	OPCs_Oligo
chr7	121899299	121899799	501	P2_ctrl	P2_ctrl._.Rep1	3072	Exonic	34510	OPCs_Oligo
chr7	121937221	121937721	501	P2_mut	P2_mut._.Rep1	3073	Intronic	44221	OPCs_Oligo
chr7	121939633	121940133	501	P2_mut	P2_mut._.Rep2	3074	Intronic	41809	OPCs_Oligo
chr7	121981447	121981947	501	P2_mut	P2_mut._.Rep1	3075	Promoter	3	OPCs_Oligo
chr7	122020218	122020718	501	P2_mut	P2_mut._.Rep1	3076	Intronic	729	OPCs_Oligo
chr7	122020928	122021428	501	P2_ctrl	P2_ctrl._.Rep1	3077	Promoter	19	OPCs_Oligo
chr7	122066887	122067387	501	P2_mut	P2_mut._.Rep1	3078	Promoter	50	OPCs_Oligo
chr7	122067390	122067890	501	P2_mut	P2_mut._.Rep1	3079	Promoter	441	OPCs_Oligo
chr7	122067932	122068432	501	P2_mut	P2_mut._.Rep1	3080	Promoter	983	OPCs_Oligo
chr7	122099120	122099620	501	P2_mut	P2_mut._.Rep1	3081	Intronic	2477	OPCs_Oligo
chr7	122101665	122102165	501	P2_mut	P2_mut._.Rep1	3082	Promoter	66	OPCs_Oligo
chr7	122132749	122133249	501	P2_mut	P2_mut._.Rep1	3083	Promoter	41	OPCs_Oligo
chr7	122159151	122159651	501	P2_mut	P2_mut._.Rep1	3084	Intronic	0	OPCs_Oligo
chr7	122251666	122252166	501	P2_mut	P2_mut._.Rep1	3085	Distal	32419	OPCs_Oligo
chr7	122288839	122289339	501	P2_mut	P2_mut._.Rep1	3086	Promoter	35	OPCs_Oligo
chr7	122289510	122290010	501	P2_ctrl	P2_ctrl._.Rep1	3087	Intronic	634	OPCs_Oligo
chr7	122290023	122290523	501	P2_mut	P2_mut._.Rep1	3088	Intronic	1147	OPCs_Oligo
chr7	122316668	122317168	501	P2_mut	P2_mut._.Rep2	3089	Intronic	27792	OPCs_Oligo
chr7	122338146	122338646	501	P2_mut	P2_mut._.Rep2	3090	Intronic	49270	OPCs_Oligo
chr7	122349768	122350268	501	P2_ctrl	P2_ctrl._.Rep1	3091	Intronic	60892	OPCs_Oligo
chr7	122352631	122353131	501	P2_mut	P2_mut._.Rep1	3092	Intronic	63755	OPCs_Oligo
chr7	122378320	122378820	501	P2_mut	P2_mut._.Rep1	3093	Intronic	89444	OPCs_Oligo
chr7	122389430	122389930	501	P2_mut	P2_mut._.Rep2	3094	Intronic	100554	OPCs_Oligo
chr7	122390096	122390596	501	P2_mut	P2_mut._.Rep1	3095	Intronic	101220	OPCs_Oligo
chr7	122404512	122405012	501	P2_mut	P2_mut._.Rep1	3096	Intronic	115636	OPCs_Oligo
chr7	122406557	122407057	501	P2_mut	P2_mut._.Rep2	3097	Intronic	117681	OPCs_Oligo
chr7	122442679	122443179	501	P2_mut	P2_mut._.Rep1	3098	Intronic	153803	OPCs_Oligo
chr7	122459508	122460008	501	P2_ctrl	P2_ctrl._.Rep2	3099	Intronic	170632	OPCs_Oligo
chr7	122477539	122478039	501	P2_mut	P2_mut._.Rep1	3100	Intronic	188663	OPCs_Oligo
chr7	122478271	122478771	501	P2_mut	P2_mut._.Rep1	3101	Intronic	189395	OPCs_Oligo
chr7	122670723	122671223	501	P2_mut	P2_mut._.Rep1	3102	Promoter	770	OPCs_Oligo
chr7	122804092	122804592	501	P2_mut	P2_mut._.Rep2	3103	Distal	132597	OPCs_Oligo
chr7	122945083	122945583	501	P2_ctrl	P2_ctrl._.Rep2	3104	Distal	25125	OPCs_Oligo
chr7	122969634	122970134	501	P2_mut	P2_mut._.Rep1	3105	Promoter	574	OPCs_Oligo
chr7	122970451	122970951	501	P2_mut	P2_mut._.Rep1	3106	Promoter	136	OPCs_Oligo
chr7	123030797	123031297	501	P2_ctrl	P2_ctrl._.Rep2	3107	Distal	367	OPCs_Oligo
chr7	123031389	123031889	501	P2_mut	P2_mut._.Rep1	3108	Distal	223	OPCs_Oligo
chr7	123031898	123032398	501	P2_mut	P2_mut._.Rep1	3109	Distal	732	OPCs_Oligo
chr7	123043860	123044360	501	P2_mut	P2_mut._.Rep1	3110	Distal	12694	OPCs_Oligo
chr7	123046171	123046671	501	P2_mut	P2_mut._.Rep2	3111	Distal	15005	OPCs_Oligo
chr7	123046812	123047312	501	P2_mut	P2_mut._.Rep1	3112	Distal	15646	OPCs_Oligo
chr7	123068657	123069157	501	P2_mut	P2_mut._.Rep1	3113	Distal	37491	OPCs_Oligo
chr7	123084303	123084803	501	P2_mut	P2_mut._.Rep1	3114	Distal	39331	OPCs_Oligo
chr7	123098031	123098531	501	P2_mut	P2_mut._.Rep2	3115	Distal	25603	OPCs_Oligo
chr7	123123899	123124399	501	P2_mut	P2_mut._.Rep1	3116	Exonic	263	OPCs_Oligo
chr7	123214324	123214824	501	P2_ctrl	P2_ctrl._.Rep2	3117	Promoter	291	OPCs_Oligo
chr7	123218596	123219096	501	P2_mut	P2_mut._.Rep1	3118	Intronic	3979	OPCs_Oligo
chr7	123219729	123220229	501	P2_mut	P2_mut._.Rep1	3119	Intronic	5112	OPCs_Oligo
chr7	123220291	123220791	501	P2_mut	P2_mut._.Rep1	3120	Intronic	5674	OPCs_Oligo
chr7	123369685	123370185	501	P2_mut	P2_mut._.Rep1	3121	Promoter	19	OPCs_Oligo
chr7	123370201	123370701	501	P2_ctrl	P2_ctrl._.Rep1	3122	Promoter	535	OPCs_Oligo
chr7	123377718	123378218	501	P2_ctrl	P2_ctrl._.Rep1	3123	Promoter	13	OPCs_Oligo
chr7	123465610	123466110	501	P2_mut	P2_mut._.Rep2	3124	Intronic	3565	OPCs_Oligo
chr7	123500335	123500835	501	P2_mut	P2_mut._.Rep1	3125	Promoter	135	OPCs_Oligo
chr7	123524153	123524653	501	P2_ctrl	P2_ctrl._.Rep1	3126	Distal	23953	OPCs_Oligo
chr7	123932491	123932991	501	P2_ctrl	P2_ctrl._.Rep1	3127	Distal	50439	OPCs_Oligo
chr7	123982659	123983159	501	P2_mut	P2_mut._.Rep2	3128	Promoter	271	OPCs_Oligo
chr7	124131257	124131757	501	P2_mut	P2_mut._.Rep1	3129	Intronic	148325	OPCs_Oligo
chr7	124709353	124709853	501	P2_mut	P2_mut._.Rep2	3130	Promoter	667	OPCs_Oligo
chr7	124935705	124936205	501	P2_mut	P2_mut._.Rep1	3131	Distal	227019	OPCs_Oligo
chr7	124936290	124936790	501	P2_mut	P2_mut._.Rep1	3132	Distal	227604	OPCs_Oligo
chr7	124974874	124975374	501	P2_mut	P2_mut._.Rep1	3133	Distal	266188	OPCs_Oligo
chr7	124990540	124991040	501	P2_mut	P2_mut._.Rep2	3134	Distal	281854	OPCs_Oligo
chr7	125056106	125056606	501	P2_mut	P2_mut._.Rep2	3135	Distal	272657	OPCs_Oligo
chr7	125335491	125335991	501	P2_ctrl	P2_ctrl._.Rep2	3136	Intronic	4686	OPCs_Oligo
chr7	125392566	125393066	501	P2_mut	P2_mut._.Rep1	3137	Distal	23954	OPCs_Oligo
chr7	125393570	125394070	501	P2_mut	P2_mut._.Rep1	3138	Distal	24958	OPCs_Oligo
chr7	125444662	125445162	501	P2_mut	P2_mut._.Rep1	3139	Intronic	291	OPCs_Oligo
chr7	125469890	125470390	501	P2_ctrl	P2_ctrl._.Rep2	3140	Intronic	21401	OPCs_Oligo
chr7	125471835	125472335	501	P2_mut	P2_mut._.Rep1	3141	Intronic	19456	OPCs_Oligo
chr7	125491265	125491765	501	P2_mut	P2_mut._.Rep1	3142	Promoter	26	OPCs_Oligo
chr7	125551942	125552442	501	P2_mut	P2_mut._.Rep1	3143	Promoter	89	OPCs_Oligo
chr7	125568849	125569349	501	P2_ctrl	P2_ctrl._.Rep1	3144	Exonic	16816	OPCs_Oligo
chr7	125576893	125577393	501	P2_mut	P2_mut._.Rep2	3145	Exonic	24860	OPCs_Oligo
chr7	125581303	125581803	501	P2_mut	P2_mut._.Rep1	3146	Distal	21875	OPCs_Oligo
chr7	125632227	125632727	501	P2_ctrl	P2_ctrl._.Rep1	3147	Exonic	17499	OPCs_Oligo
chr7	125638903	125639403	501	P2_mut	P2_mut._.Rep1	3148	Distal	10823	OPCs_Oligo
chr7	125639579	125640079	501	P2_mut	P2_mut._.Rep2	3149	Distal	10147	OPCs_Oligo
chr7	125706860	125707360	501	P2_mut	P2_mut._.Rep1	3150	Promoter	577	OPCs_Oligo
chr7	125707555	125708055	501	P2_ctrl	P2_ctrl._.Rep1	3151	Promoter	70	OPCs_Oligo
chr7	125708100	125708600	501	P2_mut	P2_mut._.Rep1	3152	Promoter	473	OPCs_Oligo
chr7	125723089	125723589	501	P2_mut	P2_mut._.Rep1	3153	Intronic	15462	OPCs_Oligo
chr7	125766922	125767422	501	P2_mut	P2_mut._.Rep2	3154	Intronic	19082	OPCs_Oligo
chr7	125829043	125829543	501	P2_ctrl	P2_ctrl._.Rep1	3155	Intronic	373	OPCs_Oligo
chr7	125933947	125934447	501	P2_mut	P2_mut._.Rep1	3156	Intronic	104529	OPCs_Oligo
chr7	125971977	125972477	501	P2_mut	P2_mut._.Rep2	3157	Intronic	110183	OPCs_Oligo
chr7	125984038	125984538	501	P2_mut	P2_mut._.Rep1	3158	Intronic	98122	OPCs_Oligo
chr7	126008049	126008549	501	P2_mut	P2_mut._.Rep1	3159	Intronic	74111	OPCs_Oligo
chr7	126008735	126009235	501	P2_mut	P2_mut._.Rep1	3160	Intronic	73425	OPCs_Oligo
chr7	126012255	126012755	501	P2_mut	P2_mut._.Rep2	3161	Intronic	69905	OPCs_Oligo
chr7	126031545	126032045	501	P2_mut	P2_mut._.Rep1	3162	Intronic	50615	OPCs_Oligo
chr7	126038795	126039295	501	P2_ctrl	P2_ctrl._.Rep1	3163	Intronic	43365	OPCs_Oligo
chr7	126041108	126041608	501	P2_mut	P2_mut._.Rep1	3164	Intronic	41052	OPCs_Oligo
chr7	126062177	126062677	501	P2_mut	P2_mut._.Rep1	3165	Intronic	19983	OPCs_Oligo
chr7	126066681	126067181	501	P2_mut	P2_mut._.Rep1	3166	Intronic	15479	OPCs_Oligo
chr7	126081565	126082065	501	P2_mut	P2_mut._.Rep1	3167	Intronic	595	OPCs_Oligo
chr7	126082193	126082693	501	P2_mut	P2_mut._.Rep1	3168	Promoter	31	OPCs_Oligo
chr7	126200212	126200712	501	P2_mut	P2_mut._.Rep2	3169	Promoter	36	OPCs_Oligo
chr7	126260755	126261255	501	P2_mut	P2_mut._.Rep2	3170	Distal	11613	OPCs_Oligo
chr7	126263826	126264326	501	P2_mut	P2_mut._.Rep2	3171	Distal	8542	OPCs_Oligo
chr7	126265902	126266402	501	P2_mut	P2_mut._.Rep1	3172	Distal	6466	OPCs_Oligo
chr7	126271542	126272042	501	P2_mut	P2_mut._.Rep1	3173	Promoter	826	OPCs_Oligo
chr7	126272151	126272651	501	P2_mut	P2_mut._.Rep2	3174	Promoter	217	OPCs_Oligo
chr7	126272998	126273498	501	P2_mut	P2_mut._.Rep1	3175	Intronic	628	OPCs_Oligo
chr7	126273924	126274424	501	P2_mut	P2_mut._.Rep1	3176	Intronic	1554	OPCs_Oligo
chr7	126274556	126275056	501	P2_mut	P2_mut._.Rep1	3177	Intronic	2186	OPCs_Oligo
chr7	126284768	126285268	501	P2_mut	P2_mut._.Rep1	3178	Intronic	9695	OPCs_Oligo
chr7	126298179	126298679	501	P2_mut	P2_mut._.Rep2	3179	Distal	3714	OPCs_Oligo
chr7	126377248	126377748	501	P2_ctrl	P2_ctrl._.Rep1	3180	Exonic	435	OPCs_Oligo
chr7	126377773	126378273	501	P2_mut	P2_mut._.Rep1	3181	Promoter	88	OPCs_Oligo
chr7	126396601	126397101	501	P2_mut	P2_mut._.Rep1	3182	Promoter	113	OPCs_Oligo
chr7	126428801	126429301	501	P2_mut	P2_mut._.Rep2	3183	Exonic	283	OPCs_Oligo
chr7	126474296	126474796	501	P2_ctrl	P2_ctrl._.Rep1	3184	Intronic	583	OPCs_Oligo
chr7	126474870	126475370	501	P2_mut	P2_mut._.Rep1	3185	Promoter	9	OPCs_Oligo
chr7	126487016	126487516	501	P2_ctrl	P2_ctrl._.Rep2	3186	Promoter	88	OPCs_Oligo
chr7	126501886	126502386	501	P2_mut	P2_mut._.Rep2	3187	Intronic	181	OPCs_Oligo
chr7	126503306	126503806	501	P2_mut	P2_mut._.Rep1	3188	Promoter	253	OPCs_Oligo
chr7	126528201	126528701	501	P2_mut	P2_mut._.Rep1	3189	Distal	25148	OPCs_Oligo
chr7	126566183	126566683	501	P2_mut	P2_mut._.Rep2	3190	Promoter	66	OPCs_Oligo
chr7	126582705	126583205	501	P2_mut	P2_mut._.Rep1	3191	Intronic	280	OPCs_Oligo
chr7	126583333	126583833	501	P2_mut	P2_mut._.Rep1	3192	Promoter	346	OPCs_Oligo
chr7	126649357	126649857	501	P2_mut	P2_mut._.Rep1	3193	Intronic	297	OPCs_Oligo
chr7	126694668	126695168	501	P2_mut	P2_mut._.Rep1	3194	Promoter	864	OPCs_Oligo
chr7	126695607	126696107	501	P2_mut	P2_mut._.Rep2	3195	Promoter	73	OPCs_Oligo
chr7	126701043	126701543	501	P2_ctrl	P2_ctrl._.Rep1	3196	Exonic	2926	OPCs_Oligo
chr7	126704529	126705029	501	P2_mut	P2_mut._.Rep1	3197	Promoter	36	OPCs_Oligo
chr7	126754785	126755285	501	P2_mut	P2_mut._.Rep1	3198	Distal	4590	OPCs_Oligo
chr7	126759185	126759685	501	P2_mut	P2_mut._.Rep2	3199	Promoter	190	OPCs_Oligo
chr7	126760338	126760838	501	P2_mut	P2_mut._.Rep1	3200	Intronic	8	OPCs_Oligo
chr7	126760944	126761444	501	P2_ctrl	P2_ctrl._.Rep1	3201	Intronic	596	OPCs_Oligo
chr7	126776154	126776654	501	P2_mut	P2_mut._.Rep1	3202	Promoter	570	OPCs_Oligo
chr7	126776658	126777158	501	P2_mut	P2_mut._.Rep1	3203	Promoter	66	OPCs_Oligo
chr7	126777234	126777734	501	P2_mut	P2_mut._.Rep1	3204	Intronic	508	OPCs_Oligo
chr7	126778048	126778548	501	P2_mut	P2_mut._.Rep2	3205	Intronic	1322	OPCs_Oligo
chr7	126779890	126780390	501	P2_ctrl	P2_ctrl._.Rep1	3206	Promoter	1342	OPCs_Oligo
chr7	126780523	126781023	501	P2_mut	P2_mut._.Rep1	3207	Promoter	709	OPCs_Oligo
chr7	126792293	126792793	501	P2_mut	P2_mut._.Rep1	3208	Promoter	71	OPCs_Oligo
chr7	126797309	126797809	501	P2_mut	P2_mut._.Rep2	3209	Intronic	1694	OPCs_Oligo
chr7	126798674	126799174	501	P2_mut	P2_mut._.Rep2	3210	Intronic	329	OPCs_Oligo
chr7	126799276	126799776	501	P2_mut	P2_mut._.Rep2	3211	Intronic	271	OPCs_Oligo
chr7	126808971	126809471	501	P2_mut	P2_mut._.Rep1	3212	Distal	3461	OPCs_Oligo
chr7	126822687	126823187	501	P2_mut	P2_mut._.Rep1	3213	Intronic	365	OPCs_Oligo
chr7	126823321	126823821	501	P2_mut	P2_mut._.Rep1	3214	Exonic	267	OPCs_Oligo
chr7	126824017	126824517	501	P2_mut	P2_mut._.Rep1	3215	Intronic	385	OPCs_Oligo
chr7	126831881	126832381	501	P2_ctrl	P2_ctrl._.Rep1	3216	Promoter	634	OPCs_Oligo
chr7	126847537	126848037	501	P2_mut	P2_mut._.Rep2	3217	Exonic	233	OPCs_Oligo
chr7	126861225	126861725	501	P2_mut	P2_mut._.Rep1	3218	Promoter	11	OPCs_Oligo
chr7	126862130	126862630	501	P2_mut	P2_mut._.Rep1	3219	Promoter	362	OPCs_Oligo
chr7	126862788	126863288	501	P2_ctrl	P2_ctrl._.Rep2	3220	Promoter	1020	OPCs_Oligo
chr7	126884548	126885048	501	P2_ctrl	P2_ctrl._.Rep1	3221	Exonic	168	OPCs_Oligo
chr7	126898041	126898541	501	P2_mut	P2_mut._.Rep2	3222	Promoter	12	OPCs_Oligo
chr7	126922608	126923108	501	P2_mut	P2_mut._.Rep2	3223	Distal	6020	OPCs_Oligo
chr7	126928622	126929122	501	P2_mut	P2_mut._.Rep2	3224	Promoter	6	OPCs_Oligo
chr7	126949510	126950010	501	P2_mut	P2_mut._.Rep2	3225	Promoter	178	OPCs_Oligo
chr7	126950511	126951011	501	P2_mut	P2_mut._.Rep2	3226	Promoter	225	OPCs_Oligo
chr7	126975847	126976347	501	P2_mut	P2_mut._.Rep1	3227	Promoter	0	OPCs_Oligo
chr7	127008567	127009067	501	P2_mut	P2_mut._.Rep2	3228	Intronic	5776	OPCs_Oligo
chr7	127015850	127016350	501	P2_mut	P2_mut._.Rep1	3229	Promoter	1251	OPCs_Oligo
chr7	127016381	127016881	501	P2_mut	P2_mut._.Rep1	3230	Exonic	720	OPCs_Oligo
chr7	127017128	127017628	501	P2_mut	P2_mut._.Rep1	3231	Promoter	25	OPCs_Oligo
chr7	127020999	127021499	501	P2_mut	P2_mut._.Rep1	3232	Promoter	37	OPCs_Oligo
chr7	127025124	127025624	501	P2_mut	P2_mut._.Rep1	3233	Exonic	779	OPCs_Oligo
chr7	127026307	127026807	501	P2_mut	P2_mut._.Rep1	3234	Intronic	77	OPCs_Oligo
chr7	127027014	127027514	501	P2_mut	P2_mut._.Rep1	3235	Promoter	244	OPCs_Oligo
chr7	127027556	127028056	501	P2_ctrl	P2_ctrl._.Rep1	3236	Promoter	786	OPCs_Oligo
chr7	127042251	127042751	501	P2_mut	P2_mut._.Rep1	3237	Promoter	80	OPCs_Oligo
chr7	127104511	127105011	501	P2_ctrl	P2_ctrl._.Rep1	3238	Distal	12505	OPCs_Oligo
chr7	127110583	127111083	501	P2_mut	P2_mut._.Rep1	3239	Intronic	11195	OPCs_Oligo
chr7	127113491	127113991	501	P2_mut	P2_mut._.Rep2	3240	Intronic	8287	OPCs_Oligo
chr7	127116211	127116711	501	P2_ctrl	P2_ctrl._.Rep2	3241	Intronic	5567	OPCs_Oligo
chr7	127117852	127118352	501	P2_mut	P2_mut._.Rep2	3242	Intronic	3926	OPCs_Oligo
chr7	127129657	127130157	501	P2_mut	P2_mut._.Rep1	3243	Distal	7425	OPCs_Oligo
chr7	127195832	127196332	501	P2_mut	P2_mut._.Rep1	3244	Promoter	4	OPCs_Oligo
chr7	127207488	127207988	501	P2_mut	P2_mut._.Rep2	3245	Exonic	729	OPCs_Oligo
chr7	127208561	127209061	501	P2_mut	P2_mut._.Rep1	3246	Promoter	342	OPCs_Oligo
chr7	127209074	127209574	501	P2_ctrl	P2_ctrl._.Rep1	3247	Promoter	855	OPCs_Oligo
chr7	127232964	127233464	501	P2_mut	P2_mut._.Rep1	3248	Promoter	40	OPCs_Oligo
chr7	127244252	127244752	501	P2_mut	P2_mut._.Rep1	3249	Promoter	23	OPCs_Oligo
chr7	127253985	127254485	501	P2_mut	P2_mut._.Rep1	3250	Exonic	6431	OPCs_Oligo
chr7	127260501	127261001	501	P2_mut	P2_mut._.Rep1	3251	Promoter	83	OPCs_Oligo
chr7	127273844	127274344	501	P2_mut	P2_mut._.Rep1	3252	Promoter	34	OPCs_Oligo
chr7	127308795	127309295	501	P2_mut	P2_mut._.Rep1	3253	Intronic	12784	OPCs_Oligo
chr7	127326645	127327145	501	P2_mut	P2_mut._.Rep1	3254	Intronic	18418	OPCs_Oligo
chr7	127345411	127345911	501	P2_mut	P2_mut._.Rep1	3255	Promoter	346	OPCs_Oligo
chr7	127345912	127346412	501	P2_mut	P2_mut._.Rep2	3256	Promoter	847	OPCs_Oligo
chr7	127363327	127363827	501	P2_mut	P2_mut._.Rep1	3257	Intronic	12472	OPCs_Oligo
chr7	127363898	127364398	501	P2_mut	P2_mut._.Rep1	3258	Intronic	11901	OPCs_Oligo
chr7	127375820	127376320	501	P2_mut	P2_mut._.Rep1	3259	Promoter	19	OPCs_Oligo
chr7	127386939	127387439	501	P2_mut	P2_mut._.Rep1	3260	Promoter	22	OPCs_Oligo
chr7	127393505	127394005	501	P2_mut	P2_mut._.Rep1	3261	Promoter	133	OPCs_Oligo
chr7	127406604	127407104	501	P2_mut	P2_mut._.Rep1	3262	Promoter	31	OPCs_Oligo
chr7	127421806	127422306	501	P2_mut	P2_mut._.Rep1	3263	Promoter	21	OPCs_Oligo
chr7	127448940	127449440	501	P2_mut	P2_mut._.Rep1	3264	Promoter	31	OPCs_Oligo
chr7	127470276	127470776	501	P2_mut	P2_mut._.Rep1	3265	Promoter	472	OPCs_Oligo
chr7	127470856	127471356	501	P2_mut	P2_mut._.Rep1	3266	Exonic	106	OPCs_Oligo
chr7	127471558	127472058	501	P2_mut	P2_mut._.Rep1	3267	Exonic	193	OPCs_Oligo
chr7	127477565	127478065	501	P2_mut	P2_mut._.Rep2	3268	Intronic	2762	OPCs_Oligo
chr7	127478200	127478700	501	P2_mut	P2_mut._.Rep1	3269	Intronic	3397	OPCs_Oligo
chr7	127479469	127479969	501	P2_mut	P2_mut._.Rep2	3270	Intronic	4666	OPCs_Oligo
chr7	127511743	127512243	501	P2_mut	P2_mut._.Rep1	3271	Promoter	9	OPCs_Oligo
chr7	127573000	127573500	501	P2_mut	P2_mut._.Rep2	3272	Promoter	97	OPCs_Oligo
chr7	127588377	127588877	501	P2_mut	P2_mut._.Rep1	3273	Promoter	31	OPCs_Oligo
chr7	127614386	127614886	501	P2_ctrl	P2_ctrl._.Rep1	3274	Intronic	202	OPCs_Oligo
chr7	127615017	127615517	501	P2_mut	P2_mut._.Rep2	3275	Promoter	6	OPCs_Oligo
chr7	127636867	127637367	501	P2_mut	P2_mut._.Rep1	3276	Distal	21856	OPCs_Oligo
chr7	127674924	127675424	501	P2_mut	P2_mut._.Rep1	3277	Intronic	33312	OPCs_Oligo
chr7	127691575	127692075	501	P2_mut	P2_mut._.Rep1	3278	Intronic	16661	OPCs_Oligo
chr7	127707357	127707857	501	P2_ctrl	P2_ctrl._.Rep2	3279	Promoter	879	OPCs_Oligo
chr7	127708069	127708569	501	P2_mut	P2_mut._.Rep1	3280	Promoter	167	OPCs_Oligo
chr7	127708651	127709151	501	P2_mut	P2_mut._.Rep2	3281	Promoter	134	OPCs_Oligo
chr7	127712441	127712941	501	P2_mut	P2_mut._.Rep1	3282	Promoter	44	OPCs_Oligo
chr7	127713015	127713515	501	P2_mut	P2_mut._.Rep1	3283	Intronic	327	OPCs_Oligo
chr7	127716933	127717433	501	P2_mut	P2_mut._.Rep1	3284	Exonic	4245	OPCs_Oligo
chr7	127744293	127744793	501	P2_mut	P2_mut._.Rep1	3285	Distal	2231	OPCs_Oligo
chr7	127745807	127746307	501	P2_mut	P2_mut._.Rep2	3286	Promoter	717	OPCs_Oligo
chr7	127746689	127747189	501	P2_ctrl	P2_ctrl._.Rep1	3287	Exonic	163	OPCs_Oligo
chr7	127768840	127769340	501	P2_mut	P2_mut._.Rep1	3288	Promoter	724	OPCs_Oligo
chr7	127769540	127770040	501	P2_mut	P2_mut._.Rep1	3289	Promoter	24	OPCs_Oligo
chr7	127770228	127770728	501	P2_mut	P2_mut._.Rep1	3290	Intronic	662	OPCs_Oligo
chr7	127776814	127777314	501	P2_mut	P2_mut._.Rep1	3291	Promoter	324	OPCs_Oligo
chr7	127777529	127778029	501	P2_ctrl	P2_ctrl._.Rep1	3292	Intronic	389	OPCs_Oligo
chr7	127800302	127800802	501	P2_mut	P2_mut._.Rep1	3293	Intronic	56	OPCs_Oligo
chr7	127814180	127814680	501	P2_mut	P2_mut._.Rep2	3294	Intronic	10100	OPCs_Oligo
chr7	127823807	127824307	501	P2_mut	P2_mut._.Rep1	3295	Intronic	473	OPCs_Oligo
chr7	127824348	127824848	501	P2_mut	P2_mut._.Rep1	3296	Promoter	66	OPCs_Oligo
chr7	127840932	127841432	501	P2_mut	P2_mut._.Rep1	3297	Promoter	625	OPCs_Oligo
chr7	127841481	127841981	501	P2_mut	P2_mut._.Rep1	3298	Promoter	76	OPCs_Oligo
chr7	127842308	127842808	501	P2_mut	P2_mut._.Rep2	3299	Intronic	749	OPCs_Oligo
chr7	127875553	127876053	501	P2_ctrl	P2_ctrl._.Rep1	3300	Promoter	992	OPCs_Oligo
chr7	127876628	127877128	501	P2_mut	P2_mut._.Rep1	3301	Promoter	54	OPCs_Oligo
chr7	127895379	127895879	501	P2_mut	P2_mut._.Rep1	3302	Promoter	11	OPCs_Oligo
chr7	127904029	127904529	501	P2_mut	P2_mut._.Rep1	3303	Intronic	205	OPCs_Oligo
chr7	127912217	127912717	501	P2_mut	P2_mut._.Rep1	3304	Promoter	49	OPCs_Oligo
chr7	127935289	127935789	501	P2_ctrl	P2_ctrl._.Rep1	3305	Exonic	59	OPCs_Oligo
chr7	127966686	127967186	501	P2_mut	P2_mut._.Rep1	3306	Promoter	542	OPCs_Oligo
chr7	127967204	127967704	501	P2_mut	P2_mut._.Rep1	3307	Promoter	24	OPCs_Oligo
chr7	127967933	127968433	501	P2_mut	P2_mut._.Rep1	3308	Intronic	703	OPCs_Oligo
chr7	128208134	128208634	501	P2_mut	P2_mut._.Rep1	3309	Distal	2017	OPCs_Oligo
chr7	128238117	128238617	501	P2_ctrl	P2_ctrl._.Rep1	3310	Promoter	335	OPCs_Oligo
chr7	128246693	128247193	501	P2_mut	P2_mut._.Rep1	3311	Exonic	130	OPCs_Oligo
chr7	128247366	128247866	501	P2_mut	P2_mut._.Rep1	3312	Intronic	401	OPCs_Oligo
chr7	128252614	128253114	501	P2_mut	P2_mut._.Rep1	3313	Exonic	4845	OPCs_Oligo
chr7	128344877	128345377	501	P2_mut	P2_mut._.Rep2	3314	Distal	46995	OPCs_Oligo
chr7	128417949	128418449	501	P2_mut	P2_mut._.Rep1	3315	Promoter	26	OPCs_Oligo
chr7	128433119	128433619	501	P2_mut	P2_mut._.Rep2	3316	Distal	8108	OPCs_Oligo
chr7	128460775	128461275	501	P2_mut	P2_mut._.Rep2	3317	Intronic	487	OPCs_Oligo
chr7	128461467	128461967	501	P2_mut	P2_mut._.Rep1	3318	Promoter	203	OPCs_Oligo
chr7	128474149	128474649	501	P2_mut	P2_mut._.Rep1	3319	Distal	12885	OPCs_Oligo
chr7	128523324	128523824	501	P2_ctrl	P2_ctrl._.Rep1	3320	Promoter	8	OPCs_Oligo
chr7	128524117	128524617	501	P2_mut	P2_mut._.Rep1	3321	Intronic	783	OPCs_Oligo
chr7	128529494	128529994	501	P2_ctrl	P2_ctrl._.Rep1	3322	Intronic	6160	OPCs_Oligo
chr7	128530181	128530681	501	P2_mut	P2_mut._.Rep1	3323	Intronic	6847	OPCs_Oligo
chr7	128531061	128531561	501	P2_mut	P2_mut._.Rep1	3324	Intronic	7727	OPCs_Oligo
chr7	128532765	128533265	501	P2_ctrl	P2_ctrl._.Rep1	3325	Intronic	9431	OPCs_Oligo
chr7	128535090	128535590	501	P2_mut	P2_mut._.Rep1	3326	Intronic	11756	OPCs_Oligo
chr7	128550723	128551223	501	P2_mut	P2_mut._.Rep1	3327	Distal	27389	OPCs_Oligo
chr7	128571937	128572437	501	P2_mut	P2_mut._.Rep1	3328	Distal	39177	OPCs_Oligo
chr7	128578638	128579138	501	P2_mut	P2_mut._.Rep1	3329	Distal	32476	OPCs_Oligo
chr7	128581761	128582261	501	P2_ctrl	P2_ctrl._.Rep1	3330	Distal	29353	OPCs_Oligo
chr7	128592292	128592792	501	P2_mut	P2_mut._.Rep1	3331	Distal	18822	OPCs_Oligo
chr7	128592831	128593331	501	P2_mut	P2_mut._.Rep1	3332	Distal	18283	OPCs_Oligo
chr7	128611007	128611507	501	P2_mut	P2_mut._.Rep1	3333	Promoter	107	OPCs_Oligo
chr7	128671815	128672315	501	P2_mut	P2_mut._.Rep2	3334	Intronic	7620	OPCs_Oligo
chr7	128672706	128673206	501	P2_mut	P2_mut._.Rep2	3335	Intronic	6729	OPCs_Oligo
chr7	128687386	128687886	501	P2_mut	P2_mut._.Rep1	3336	Intronic	78	OPCs_Oligo
chr7	128688143	128688643	501	P2_mut	P2_mut._.Rep1	3337	Intronic	835	OPCs_Oligo
chr7	128689196	128689696	501	P2_mut	P2_mut._.Rep2	3338	Intronic	203	OPCs_Oligo
chr7	128690108	128690608	501	P2_mut	P2_mut._.Rep1	3339	Intronic	1115	OPCs_Oligo
chr7	128690740	128691240	501	P2_mut	P2_mut._.Rep1	3340	Intronic	1747	OPCs_Oligo
chr7	128691274	128691774	501	P2_mut	P2_mut._.Rep1	3341	Intronic	2281	OPCs_Oligo
chr7	128705651	128706151	501	P2_mut	P2_mut._.Rep1	3342	Intronic	10188	OPCs_Oligo
chr7	128724727	128725227	501	P2_mut	P2_mut._.Rep1	3343	Intronic	8886	OPCs_Oligo
chr7	128739171	128739671	501	P2_mut	P2_mut._.Rep2	3344	Intronic	1007	OPCs_Oligo
chr7	128739775	128740275	501	P2_mut	P2_mut._.Rep1	3345	Intronic	403	OPCs_Oligo
chr7	128740276	128740776	501	P2_mut	P2_mut._.Rep1	3346	Promoter	96	OPCs_Oligo
chr7	128744608	128745108	501	P2_mut	P2_mut._.Rep1	3347	Promoter	11	OPCs_Oligo
chr7	128745286	128745786	501	P2_mut	P2_mut._.Rep1	3348	Intronic	665	OPCs_Oligo
chr7	129117222	129117722	501	P2_mut	P2_mut._.Rep1	3349	Distal	139621	OPCs_Oligo
chr7	129235387	129235887	501	P2_mut	P2_mut._.Rep1	3350	Distal	21456	OPCs_Oligo
chr7	129243860	129244360	501	P2_ctrl	P2_ctrl._.Rep2	3351	Distal	12983	OPCs_Oligo
chr7	129256451	129256951	501	P2_mut	P2_mut._.Rep2	3352	Promoter	392	OPCs_Oligo
chr7	129257376	129257876	501	P2_mut	P2_mut._.Rep1	3353	Intronic	531	OPCs_Oligo
chr7	129258208	129258708	501	P2_mut	P2_mut._.Rep1	3354	Intronic	1363	OPCs_Oligo
chr7	129259122	129259622	501	P2_mut	P2_mut._.Rep1	3355	Intronic	2277	OPCs_Oligo
chr7	129307121	129307621	501	P2_mut	P2_mut._.Rep1	3356	Intronic	50276	OPCs_Oligo
chr7	129313830	129314330	501	P2_ctrl	P2_ctrl._.Rep1	3357	Intronic	56985	OPCs_Oligo
chr7	129402880	129403380	501	P2_mut	P2_mut._.Rep1	3358	Distal	146035	OPCs_Oligo
chr7	129404677	129405177	501	P2_mut	P2_mut._.Rep2	3359	Distal	147832	OPCs_Oligo
chr7	129506861	129507361	501	P2_mut	P2_mut._.Rep1	3360	Distal	53427	OPCs_Oligo
chr7	129568230	129568730	501	P2_mut	P2_mut._.Rep2	3361	Distal	2128	OPCs_Oligo
chr7	129591322	129591822	501	P2_mut	P2_mut._.Rep1	3362	Promoter	290	OPCs_Oligo
chr7	129591847	129592347	501	P2_mut	P2_mut._.Rep1	3363	Intronic	233	OPCs_Oligo
chr7	129648898	129649398	501	P2_mut	P2_mut._.Rep1	3364	Distal	24091	OPCs_Oligo
chr7	129653687	129654187	501	P2_mut	P2_mut._.Rep1	3365	Distal	28880	OPCs_Oligo
chr7	129673669	129674169	501	P2_mut	P2_mut._.Rep2	3366	Distal	48862	OPCs_Oligo
chr7	129744127	129744627	501	P2_mut	P2_mut._.Rep1	3367	Distal	119320	OPCs_Oligo
chr7	129774406	129774906	501	P2_mut	P2_mut._.Rep2	3368	Distal	149599	OPCs_Oligo
chr7	129778953	129779453	501	P2_mut	P2_mut._.Rep1	3369	Distal	145438	OPCs_Oligo
chr7	129791032	129791532	501	P2_mut	P2_mut._.Rep1	3370	Distal	133359	OPCs_Oligo
chr7	129801429	129801929	501	P2_mut	P2_mut._.Rep1	3371	Distal	122962	OPCs_Oligo
chr7	129810117	129810617	501	P2_mut	P2_mut._.Rep1	3372	Distal	114274	OPCs_Oligo
chr7	129918429	129918929	501	P2_mut	P2_mut._.Rep1	3373	Distal	5962	OPCs_Oligo
chr7	129922244	129922744	501	P2_mut	P2_mut._.Rep1	3374	Distal	2147	OPCs_Oligo
chr7	129991301	129991801	501	P2_mut	P2_mut._.Rep1	3375	Distal	29385	OPCs_Oligo
chr7	130005558	130006058	501	P2_ctrl	P2_ctrl._.Rep2	3376	Distal	43642	OPCs_Oligo
chr7	130073350	130073850	501	P2_mut	P2_mut._.Rep1	3377	Distal	111434	OPCs_Oligo
chr7	130074002	130074502	501	P2_mut	P2_mut._.Rep1	3378	Distal	112086	OPCs_Oligo
chr7	130129461	130129961	501	P2_mut	P2_mut._.Rep1	3379	Distal	132354	OPCs_Oligo
chr7	130183920	130184420	501	P2_mut	P2_mut._.Rep1	3380	Intronic	77895	OPCs_Oligo
chr7	130190288	130190788	501	P2_mut	P2_mut._.Rep1	3381	Intronic	71527	OPCs_Oligo
chr7	130214781	130215281	501	P2_mut	P2_mut._.Rep2	3382	Intronic	47034	OPCs_Oligo
chr7	130215717	130216217	501	P2_mut	P2_mut._.Rep1	3383	Intronic	46098	OPCs_Oligo
chr7	130220656	130221156	501	P2_mut	P2_mut._.Rep1	3384	Intronic	41159	OPCs_Oligo
chr7	130243772	130244272	501	P2_mut	P2_mut._.Rep1	3385	Intronic	18043	OPCs_Oligo
chr7	130258255	130258755	501	P2_ctrl	P2_ctrl._.Rep2	3386	Intronic	3560	OPCs_Oligo
chr7	130264777	130265277	501	P2_mut	P2_mut._.Rep1	3387	Intronic	1051	OPCs_Oligo
chr7	130266045	130266545	501	P2_mut	P2_mut._.Rep1	3388	Exonic	512	OPCs_Oligo
chr7	130319740	130320240	501	P2_mut	P2_mut._.Rep1	3389	Distal	53181	OPCs_Oligo
chr7	130327580	130328080	501	P2_mut	P2_mut._.Rep2	3390	Distal	61021	OPCs_Oligo
chr7	130332417	130332917	501	P2_mut	P2_mut._.Rep1	3391	Distal	65858	OPCs_Oligo
chr7	130368725	130369225	501	P2_mut	P2_mut._.Rep1	3392	Distal	102166	OPCs_Oligo
chr7	130369247	130369747	501	P2_mut	P2_mut._.Rep1	3393	Distal	102688	OPCs_Oligo
chr7	130380930	130381430	501	P2_mut	P2_mut._.Rep2	3394	Distal	114371	OPCs_Oligo
chr7	130381741	130382241	501	P2_mut	P2_mut._.Rep2	3395	Distal	115182	OPCs_Oligo
chr7	130386219	130386719	501	P2_mut	P2_mut._.Rep2	3396	Distal	119660	OPCs_Oligo
chr7	130455720	130456220	501	P2_mut	P2_mut._.Rep1	3397	Intronic	63609	OPCs_Oligo
chr7	130475934	130476434	501	P2_mut	P2_mut._.Rep1	3398	Intronic	43395	OPCs_Oligo
chr7	130519343	130519843	501	P2_ctrl	P2_ctrl._.Rep1	3399	Intronic	12	OPCs_Oligo
chr7	130533212	130533712	501	P2_mut	P2_mut._.Rep2	3400	Intronic	13092	OPCs_Oligo
chr7	130546737	130547237	501	P2_mut	P2_mut._.Rep1	3401	Intronic	393	OPCs_Oligo
chr7	130597549	130598049	501	P2_mut	P2_mut._.Rep2	3402	Intronic	20314	OPCs_Oligo
chr7	130645947	130646447	501	P2_mut	P2_mut._.Rep2	3403	Intronic	45	OPCs_Oligo
chr7	130673718	130674218	501	P2_mut	P2_mut._.Rep1	3404	Intronic	18587	OPCs_Oligo
chr7	130674274	130674774	501	P2_mut	P2_mut._.Rep2	3405	Intronic	18031	OPCs_Oligo
chr7	130677024	130677524	501	P2_mut	P2_mut._.Rep2	3406	Intronic	15281	OPCs_Oligo
chr7	130692408	130692908	501	P2_mut	P2_mut._.Rep1	3407	Exonic	101	OPCs_Oligo
chr7	130693161	130693661	501	P2_mut	P2_mut._.Rep1	3408	Intronic	854	OPCs_Oligo
chr7	130693726	130694226	501	P2_mut	P2_mut._.Rep1	3409	Intronic	1419	OPCs_Oligo
chr7	130696274	130696774	501	P2_ctrl	P2_ctrl._.Rep2	3410	Intronic	3967	OPCs_Oligo
chr7	130696786	130697286	501	P2_ctrl	P2_ctrl._.Rep2	3411	Intronic	4479	OPCs_Oligo
chr7	130713309	130713809	501	P2_mut	P2_mut._.Rep1	3412	Intronic	14963	OPCs_Oligo
chr7	130713916	130714416	501	P2_mut	P2_mut._.Rep1	3413	Intronic	14356	OPCs_Oligo
chr7	130714863	130715363	501	P2_ctrl	P2_ctrl._.Rep1	3414	Intronic	13409	OPCs_Oligo
chr7	130715365	130715865	501	P2_ctrl	P2_ctrl._.Rep1	3415	Intronic	12907	OPCs_Oligo
chr7	130750654	130751154	501	P2_mut	P2_mut._.Rep2	3416	Intronic	22380	OPCs_Oligo
chr7	130761979	130762479	501	P2_mut	P2_mut._.Rep1	3417	Intronic	11839	OPCs_Oligo
chr7	130762558	130763058	501	P2_mut	P2_mut._.Rep1	3418	Intronic	11260	OPCs_Oligo
chr7	130819561	130820061	501	P2_mut	P2_mut._.Rep2	3419	Intronic	45741	OPCs_Oligo
chr7	130860622	130861122	501	P2_mut	P2_mut._.Rep1	3420	Distal	5012	OPCs_Oligo
chr7	130865558	130866058	501	P2_mut	P2_mut._.Rep1	3421	Promoter	76	OPCs_Oligo
chr7	130866264	130866764	501	P2_mut	P2_mut._.Rep1	3422	Intronic	603	OPCs_Oligo
chr7	130935883	130936383	501	P2_mut	P2_mut._.Rep1	3423	Promoter	69	OPCs_Oligo
chr7	130949129	130949629	501	P2_mut	P2_mut._.Rep2	3424	Intronic	5889	OPCs_Oligo
chr7	130965785	130966285	501	P2_mut	P2_mut._.Rep1	3425	Intronic	22545	OPCs_Oligo
chr7	130977661	130978161	501	P2_ctrl	P2_ctrl._.Rep1	3426	Intronic	34421	OPCs_Oligo
chr7	131337579	131338079	501	P2_mut	P2_mut._.Rep1	3427	Distal	3206	OPCs_Oligo
chr7	131361816	131362316	501	P2_ctrl	P2_ctrl._.Rep1	3428	Intronic	631	OPCs_Oligo
chr7	131362506	131363006	501	P2_mut	P2_mut._.Rep2	3429	Promoter	57	OPCs_Oligo
chr7	131370903	131371403	501	P2_mut	P2_mut._.Rep2	3430	Promoter	6	OPCs_Oligo
chr7	131409493	131409993	501	P2_ctrl	P2_ctrl._.Rep1	3431	Promoter	734	OPCs_Oligo
chr7	131410351	131410851	501	P2_mut	P2_mut._.Rep1	3432	Promoter	0	OPCs_Oligo
chr7	131553782	131554282	501	P2_ctrl	P2_ctrl._.Rep2	3433	Intronic	29	OPCs_Oligo
chr7	131560094	131560594	501	P2_mut	P2_mut._.Rep1	3434	Promoter	25	OPCs_Oligo
chr7	131598007	131598507	501	P2_mut	P2_mut._.Rep1	3435	Distal	37762	OPCs_Oligo
chr7	131628797	131629297	501	P2_mut	P2_mut._.Rep1	3436	Distal	68552	OPCs_Oligo
chr7	131722099	131722599	501	P2_mut	P2_mut._.Rep2	3437	Distal	52114	OPCs_Oligo
chr7	131743204	131743704	501	P2_mut	P2_mut._.Rep2	3438	Distal	31009	OPCs_Oligo
chr7	131778001	131778501	501	P2_mut	P2_mut._.Rep2	3439	Distal	3786	OPCs_Oligo
chr7	131805472	131805972	501	P2_mut	P2_mut._.Rep1	3440	Distal	31257	OPCs_Oligo
chr7	131819096	131819596	501	P2_mut	P2_mut._.Rep1	3441	Distal	44881	OPCs_Oligo
chr7	131882182	131882682	501	P2_ctrl	P2_ctrl._.Rep1	3442	Distal	84027	OPCs_Oligo
chr7	131899273	131899773	501	P2_mut	P2_mut._.Rep1	3443	Distal	66936	OPCs_Oligo
chr7	131927341	131927841	501	P2_mut	P2_mut._.Rep2	3444	Distal	38868	OPCs_Oligo
chr7	131966749	131967249	501	P2_ctrl	P2_ctrl._.Rep1	3445	Exonic	538	OPCs_Oligo
chr7	132013238	132013738	501	P2_ctrl	P2_ctrl._.Rep1	3446	Distal	47027	OPCs_Oligo
chr7	132046222	132046722	501	P2_mut	P2_mut._.Rep1	3447	Intronic	80011	OPCs_Oligo
chr7	132049142	132049642	501	P2_mut	P2_mut._.Rep1	3448	Intronic	82931	OPCs_Oligo
chr7	132153565	132154065	501	P2_ctrl	P2_ctrl._.Rep1	3449	Intronic	355	OPCs_Oligo
chr7	132154083	132154583	501	P2_ctrl	P2_ctrl._.Rep1	3450	Exonic	161	OPCs_Oligo
chr7	132213404	132213904	501	P2_mut	P2_mut._.Rep1	3451	Distal	58912	OPCs_Oligo
chr7	132247534	132248034	501	P2_mut	P2_mut._.Rep1	3452	Intronic	67879	OPCs_Oligo
chr7	132283989	132284489	501	P2_mut	P2_mut._.Rep1	3453	Intronic	31424	OPCs_Oligo
chr7	132315404	132315904	501	P2_mut	P2_mut._.Rep1	3454	Promoter	9	OPCs_Oligo
chr7	132316400	132316900	501	P2_mut	P2_mut._.Rep1	3455	Exonic	60	OPCs_Oligo
chr7	132317025	132317525	501	P2_mut	P2_mut._.Rep2	3456	Promoter	119	OPCs_Oligo
chr7	132356237	132356737	501	P2_mut	P2_mut._.Rep2	3457	Distal	9375	OPCs_Oligo
chr7	132373572	132374072	501	P2_ctrl	P2_ctrl._.Rep1	3458	Distal	7958	OPCs_Oligo
chr7	132551667	132552167	501	P2_mut	P2_mut._.Rep1	3459	Distal	24480	OPCs_Oligo
chr7	132573069	132573569	501	P2_mut	P2_mut._.Rep1	3460	Intronic	3078	OPCs_Oligo
chr7	132576155	132576655	501	P2_mut	P2_mut._.Rep1	3461	Promoter	6	OPCs_Oligo
chr7	132597296	132597796	501	P2_mut	P2_mut._.Rep1	3462	Exonic	158	OPCs_Oligo
chr7	132599297	132599797	501	P2_ctrl	P2_ctrl._.Rep2	3463	Promoter	89	OPCs_Oligo
chr7	132610389	132610889	501	P2_mut	P2_mut._.Rep2	3464	Promoter	3	OPCs_Oligo
chr7	132631233	132631733	501	P2_mut	P2_mut._.Rep1	3465	Intronic	20839	OPCs_Oligo
chr7	132638662	132639162	501	P2_mut	P2_mut._.Rep1	3466	Intronic	28268	OPCs_Oligo
chr7	132640968	132641468	501	P2_mut	P2_mut._.Rep1	3467	Intronic	30574	OPCs_Oligo
chr7	132656004	132656504	501	P2_mut	P2_mut._.Rep1	3468	Intronic	45610	OPCs_Oligo
chr7	132656518	132657018	501	P2_mut	P2_mut._.Rep1	3469	Intronic	46124	OPCs_Oligo
chr7	132688656	132689156	501	P2_mut	P2_mut._.Rep2	3470	Intronic	78262	OPCs_Oligo
chr7	132692678	132693178	501	P2_mut	P2_mut._.Rep1	3471	Intronic	82284	OPCs_Oligo
chr7	132702334	132702834	501	P2_ctrl	P2_ctrl._.Rep2	3472	Intronic	74331	OPCs_Oligo
chr7	132714178	132714678	501	P2_ctrl	P2_ctrl._.Rep1	3473	Exonic	62487	OPCs_Oligo
chr7	132733454	132733954	501	P2_mut	P2_mut._.Rep1	3474	Intronic	43211	OPCs_Oligo
chr7	132753809	132754309	501	P2_mut	P2_mut._.Rep1	3475	Intronic	22856	OPCs_Oligo
chr7	132767246	132767746	501	P2_mut	P2_mut._.Rep1	3476	Intronic	9419	OPCs_Oligo
chr7	132781351	132781851	501	P2_mut	P2_mut._.Rep1	3477	Intronic	4684	OPCs_Oligo
chr7	132807979	132808479	501	P2_ctrl	P2_ctrl._.Rep1	3478	Intronic	4966	OPCs_Oligo
chr7	132808855	132809355	501	P2_mut	P2_mut._.Rep1	3479	Intronic	4090	OPCs_Oligo
chr7	132810304	132810804	501	P2_mut	P2_mut._.Rep2	3480	Intronic	2641	OPCs_Oligo
chr7	132810854	132811354	501	P2_mut	P2_mut._.Rep1	3481	Intronic	2091	OPCs_Oligo
chr7	132811390	132811890	501	P2_mut	P2_mut._.Rep1	3482	Intronic	1555	OPCs_Oligo
chr7	132812326	132812826	501	P2_mut	P2_mut._.Rep1	3483	Intronic	619	OPCs_Oligo
chr7	132813106	132813606	501	P2_mut	P2_mut._.Rep1	3484	Intronic	159	OPCs_Oligo
chr7	132813617	132814117	501	P2_mut	P2_mut._.Rep1	3485	Promoter	18	OPCs_Oligo
chr7	132815791	132816291	501	P2_mut	P2_mut._.Rep1	3486	Distal	2154	OPCs_Oligo
chr7	132852411	132852911	501	P2_mut	P2_mut._.Rep1	3487	Promoter	13	OPCs_Oligo
chr7	132858954	132859454	501	P2_ctrl	P2_ctrl._.Rep1	3488	Promoter	20	OPCs_Oligo
chr7	132930890	132931390	501	P2_ctrl	P2_ctrl._.Rep1	3489	Promoter	1	OPCs_Oligo
chr7	132931918	132932418	501	P2_mut	P2_mut._.Rep1	3490	Intronic	792	OPCs_Oligo
chr7	133002363	133002863	501	P2_mut	P2_mut._.Rep2	3491	Intronic	12633	OPCs_Oligo
chr7	133003401	133003901	501	P2_ctrl	P2_ctrl._.Rep1	3492	Intronic	11595	OPCs_Oligo
chr7	133011114	133011614	501	P2_mut	P2_mut._.Rep1	3493	Intronic	3882	OPCs_Oligo
chr7	133032524	133033024	501	P2_mut	P2_mut._.Rep1	3494	Intronic	17526	OPCs_Oligo
chr7	133067466	133067966	501	P2_mut	P2_mut._.Rep2	3495	Intronic	52468	OPCs_Oligo
chr7	133072452	133072952	501	P2_mut	P2_mut._.Rep1	3496	Intronic	50780	OPCs_Oligo
chr7	133073096	133073596	501	P2_mut	P2_mut._.Rep1	3497	Intronic	50136	OPCs_Oligo
chr7	133074433	133074933	501	P2_mut	P2_mut._.Rep2	3498	Intronic	48799	OPCs_Oligo
chr7	133088678	133089178	501	P2_mut	P2_mut._.Rep1	3499	Intronic	34554	OPCs_Oligo
chr7	133100962	133101462	501	P2_ctrl	P2_ctrl._.Rep1	3500	Intronic	22270	OPCs_Oligo
chr7	133121554	133122054	501	P2_mut	P2_mut._.Rep2	3501	Intronic	1678	OPCs_Oligo
chr7	133122427	133122927	501	P2_mut	P2_mut._.Rep1	3502	Intronic	805	OPCs_Oligo
chr7	133123268	133123768	501	P2_mut	P2_mut._.Rep1	3503	Promoter	34	OPCs_Oligo
chr7	133124149	133124649	501	P2_mut	P2_mut._.Rep1	3504	Promoter	915	OPCs_Oligo
chr7	133176578	133177078	501	P2_ctrl	P2_ctrl._.Rep2	3505	Distal	48576	OPCs_Oligo
chr7	133189804	133190304	501	P2_mut	P2_mut._.Rep2	3506	Distal	61802	OPCs_Oligo
chr7	133305043	133305543	501	P2_mut	P2_mut._.Rep2	3507	Distal	177041	OPCs_Oligo
chr7	133437777	133438277	501	P2_mut	P2_mut._.Rep1	3508	Distal	164087	OPCs_Oligo
chr7	133440027	133440527	501	P2_mut	P2_mut._.Rep2	3509	Distal	161837	OPCs_Oligo
chr7	133440817	133441317	501	P2_mut	P2_mut._.Rep1	3510	Distal	161047	OPCs_Oligo
chr7	133468349	133468849	501	P2_mut	P2_mut._.Rep1	3511	Distal	133515	OPCs_Oligo
chr7	133468854	133469354	501	P2_mut	P2_mut._.Rep1	3512	Distal	133010	OPCs_Oligo
chr7	133479327	133479827	501	P2_ctrl	P2_ctrl._.Rep1	3513	Distal	122537	OPCs_Oligo
chr7	133479888	133480388	501	P2_mut	P2_mut._.Rep1	3514	Distal	121976	OPCs_Oligo
chr7	133492058	133492558	501	P2_mut	P2_mut._.Rep1	3515	Distal	109806	OPCs_Oligo
chr7	133492659	133493159	501	P2_mut	P2_mut._.Rep1	3516	Distal	109205	OPCs_Oligo
chr7	133509649	133510149	501	P2_ctrl	P2_ctrl._.Rep2	3517	Distal	92215	OPCs_Oligo
chr7	133609559	133610059	501	P2_ctrl	P2_ctrl._.Rep2	3518	Distal	7693	OPCs_Oligo
chr7	133636666	133637166	501	P2_mut	P2_mut._.Rep1	3519	Promoter	758	OPCs_Oligo
chr7	133637334	133637834	501	P2_mut	P2_mut._.Rep1	3520	Promoter	90	OPCs_Oligo
chr7	133637856	133638356	501	P2_mut	P2_mut._.Rep1	3521	Intronic	430	OPCs_Oligo
chr7	133708836	133709336	501	P2_mut	P2_mut._.Rep1	3522	Promoter	208	OPCs_Oligo
chr7	133709457	133709957	501	P2_ctrl	P2_ctrl._.Rep1	3523	Promoter	373	OPCs_Oligo
chr7	133759874	133760374	501	P2_mut	P2_mut._.Rep1	3524	Exonic	144	OPCs_Oligo
chr7	133765153	133765653	501	P2_ctrl	P2_ctrl._.Rep2	3525	Intronic	5133	OPCs_Oligo
chr7	133765783	133766283	501	P2_mut	P2_mut._.Rep1	3526	Intronic	5763	OPCs_Oligo
chr7	133776534	133777034	501	P2_mut	P2_mut._.Rep2	3527	Promoter	18	OPCs_Oligo
chr7	133783022	133783522	501	P2_mut	P2_mut._.Rep1	3528	Promoter	486	OPCs_Oligo
chr7	133793831	133794331	501	P2_mut	P2_mut._.Rep2	3529	Intronic	11295	OPCs_Oligo
chr7	133856242	133856742	501	P2_mut	P2_mut._.Rep1	3530	Intronic	73706	OPCs_Oligo
chr7	134014685	134015185	501	P2_mut	P2_mut._.Rep1	3531	Intronic	53669	OPCs_Oligo
chr7	134026211	134026711	501	P2_mut	P2_mut._.Rep1	3532	Intronic	65195	OPCs_Oligo
chr7	134026900	134027400	501	P2_mut	P2_mut._.Rep1	3533	Intronic	65884	OPCs_Oligo
chr7	134132411	134132911	501	P2_mut	P2_mut._.Rep2	3534	Intronic	92435	OPCs_Oligo
chr7	134207940	134208440	501	P2_mut	P2_mut._.Rep1	3535	Intronic	16906	OPCs_Oligo
chr7	134208497	134208997	501	P2_mut	P2_mut._.Rep1	3536	Intronic	16349	OPCs_Oligo
chr7	134223711	134224211	501	P2_ctrl	P2_ctrl._.Rep1	3537	Intronic	1135	OPCs_Oligo
chr7	134224248	134224748	501	P2_ctrl	P2_ctrl._.Rep1	3538	Intronic	598	OPCs_Oligo
chr7	134224893	134225393	501	P2_mut	P2_mut._.Rep1	3539	Promoter	45	OPCs_Oligo
chr7	134227101	134227601	501	P2_ctrl	P2_ctrl._.Rep1	3540	Distal	2253	OPCs_Oligo
chr7	134227666	134228166	501	P2_mut	P2_mut._.Rep1	3541	Distal	2818	OPCs_Oligo
chr7	134228403	134228903	501	P2_ctrl	P2_ctrl._.Rep1	3542	Distal	3477	OPCs_Oligo
chr7	134348788	134349288	501	P2_mut	P2_mut._.Rep1	3543	Exonic	7051	OPCs_Oligo
chr7	134408638	134409138	501	P2_mut	P2_mut._.Rep1	3544	Distal	32059	OPCs_Oligo
chr7	134550375	134550875	501	P2_mut	P2_mut._.Rep1	3545	Distal	120061	OPCs_Oligo
chr7	134551949	134552449	501	P2_mut	P2_mut._.Rep2	3546	Distal	118487	OPCs_Oligo
chr7	134611203	134611703	501	P2_ctrl	P2_ctrl._.Rep2	3547	Distal	59233	OPCs_Oligo
chr7	134611968	134612468	501	P2_mut	P2_mut._.Rep2	3548	Distal	58468	OPCs_Oligo
chr7	134612487	134612987	501	P2_mut	P2_mut._.Rep2	3549	Distal	57949	OPCs_Oligo
chr7	134670593	134671093	501	P2_mut	P2_mut._.Rep1	3550	Exonic	155	OPCs_Oligo
chr7	134671392	134671892	501	P2_mut	P2_mut._.Rep1	3551	Intronic	519	OPCs_Oligo
chr7	134673858	134674358	501	P2_mut	P2_mut._.Rep2	3552	Intronic	2985	OPCs_Oligo
chr7	134709136	134709636	501	P2_mut	P2_mut._.Rep2	3553	Intronic	38263	OPCs_Oligo
chr7	134710312	134710812	501	P2_mut	P2_mut._.Rep2	3554	Intronic	39439	OPCs_Oligo
chr7	134773035	134773535	501	P2_ctrl	P2_ctrl._.Rep2	3555	Intronic	9063	OPCs_Oligo
chr7	134773890	134774390	501	P2_mut	P2_mut._.Rep1	3556	Intronic	8208	OPCs_Oligo
chr7	134774693	134775193	501	P2_mut	P2_mut._.Rep1	3557	Intronic	7405	OPCs_Oligo
chr7	134800070	134800570	501	P2_mut	P2_mut._.Rep1	3558	Intronic	17970	OPCs_Oligo
chr7	134821211	134821711	501	P2_mut	P2_mut._.Rep1	3559	Intronic	39111	OPCs_Oligo
chr7	134823194	134823694	501	P2_mut	P2_mut._.Rep1	3560	Intronic	41094	OPCs_Oligo
chr7	134823747	134824247	501	P2_mut	P2_mut._.Rep1	3561	Intronic	41647	OPCs_Oligo
chr7	134838796	134839296	501	P2_mut	P2_mut._.Rep2	3562	Intronic	56696	OPCs_Oligo
chr7	134936806	134937306	501	P2_ctrl	P2_ctrl._.Rep1	3563	Intronic	1373	OPCs_Oligo
chr7	134937387	134937887	501	P2_ctrl	P2_ctrl._.Rep1	3564	Intronic	792	OPCs_Oligo
chr7	134938012	134938512	501	P2_mut	P2_mut._.Rep1	3565	Exonic	167	OPCs_Oligo
chr7	134939173	134939673	501	P2_mut	P2_mut._.Rep2	3566	Promoter	992	OPCs_Oligo
chr7	135139348	135139848	501	P2_ctrl	P2_ctrl._.Rep2	3567	Intronic	56403	OPCs_Oligo
chr7	135410408	135410908	501	P2_ctrl	P2_ctrl._.Rep2	3568	Exonic	290	OPCs_Oligo
chr7	135464821	135465321	501	P2_ctrl	P2_ctrl._.Rep1	3569	Distal	54703	OPCs_Oligo
chr7	135465340	135465840	501	P2_ctrl	P2_ctrl._.Rep1	3570	Distal	55222	OPCs_Oligo
chr7	135479469	135479969	501	P2_mut	P2_mut._.Rep1	3571	Distal	48934	OPCs_Oligo
chr7	135485648	135486148	501	P2_mut	P2_mut._.Rep2	3572	Distal	42755	OPCs_Oligo
chr7	135486960	135487460	501	P2_mut	P2_mut._.Rep2	3573	Distal	41443	OPCs_Oligo
chr7	135537493	135537993	501	P2_mut	P2_mut._.Rep2	3574	Promoter	80	OPCs_Oligo
chr7	135538280	135538780	501	P2_mut	P2_mut._.Rep1	3575	Intronic	705	OPCs_Oligo
chr7	135542981	135543481	501	P2_mut	P2_mut._.Rep1	3576	Intronic	5406	OPCs_Oligo
chr7	135578855	135579355	501	P2_mut	P2_mut._.Rep2	3577	Intronic	12942	OPCs_Oligo
chr7	135586663	135587163	501	P2_mut	P2_mut._.Rep2	3578	Intronic	6567	OPCs_Oligo
chr7	135596987	135597487	501	P2_mut	P2_mut._.Rep1	3579	Intronic	3755	OPCs_Oligo
chr7	135612173	135612673	501	P2_mut	P2_mut._.Rep1	3580	Intronic	6594	OPCs_Oligo
chr7	135619044	135619544	501	P2_mut	P2_mut._.Rep1	3581	Intronic	13465	OPCs_Oligo
chr7	135628975	135629475	501	P2_mut	P2_mut._.Rep1	3582	Intronic	22673	OPCs_Oligo
chr7	135635164	135635664	501	P2_mut	P2_mut._.Rep1	3583	Intronic	16484	OPCs_Oligo
chr7	135641505	135642005	501	P2_mut	P2_mut._.Rep1	3584	Intronic	10143	OPCs_Oligo
chr7	135716308	135716808	501	P2_mut	P2_mut._.Rep1	3585	Promoter	178	OPCs_Oligo
chr7	135735726	135736226	501	P2_mut	P2_mut._.Rep1	3586	Distal	19596	OPCs_Oligo
chr7	135736236	135736736	501	P2_mut	P2_mut._.Rep1	3587	Distal	20106	OPCs_Oligo
chr7	135749094	135749594	501	P2_mut	P2_mut._.Rep1	3588	Distal	32964	OPCs_Oligo
chr7	135790921	135791421	501	P2_mut	P2_mut._.Rep1	3589	Distal	62510	OPCs_Oligo
chr7	135837017	135837517	501	P2_mut	P2_mut._.Rep1	3590	Distal	16414	OPCs_Oligo
chr7	135853488	135853988	501	P2_mut	P2_mut._.Rep1	3591	Distal	55	OPCs_Oligo
chr7	135888914	135889414	501	P2_mut	P2_mut._.Rep1	3592	Distal	35481	OPCs_Oligo
chr7	135961107	135961607	501	P2_mut	P2_mut._.Rep2	3593	Distal	107674	OPCs_Oligo
chr7	135994936	135995436	501	P2_mut	P2_mut._.Rep2	3594	Distal	141503	OPCs_Oligo
chr7	135996940	135997440	501	P2_mut	P2_mut._.Rep2	3595	Distal	143507	OPCs_Oligo
chr7	136007906	136008406	501	P2_mut	P2_mut._.Rep2	3596	Distal	154473	OPCs_Oligo
chr7	136025406	136025906	501	P2_ctrl	P2_ctrl._.Rep2	3597	Distal	171973	OPCs_Oligo
chr7	136046577	136047077	501	P2_mut	P2_mut._.Rep1	3598	Distal	193144	OPCs_Oligo
chr7	136047487	136047987	501	P2_mut	P2_mut._.Rep2	3599	Distal	194054	OPCs_Oligo
chr7	136049104	136049604	501	P2_mut	P2_mut._.Rep1	3600	Distal	195671	OPCs_Oligo
chr7	136050141	136050641	501	P2_mut	P2_mut._.Rep1	3601	Distal	196708	OPCs_Oligo
chr7	136057788	136058288	501	P2_mut	P2_mut._.Rep1	3602	Distal	204355	OPCs_Oligo
chr7	136060497	136060997	501	P2_mut	P2_mut._.Rep1	3603	Distal	207064	OPCs_Oligo
chr7	136082101	136082601	501	P2_mut	P2_mut._.Rep2	3604	Distal	185972	OPCs_Oligo
chr7	136094915	136095415	501	P2_mut	P2_mut._.Rep1	3605	Distal	173158	OPCs_Oligo
chr7	136152433	136152933	501	P2_ctrl	P2_ctrl._.Rep1	3606	Distal	115640	OPCs_Oligo
chr7	136180596	136181096	501	P2_mut	P2_mut._.Rep2	3607	Distal	87477	OPCs_Oligo
chr7	136196696	136197196	501	P2_mut	P2_mut._.Rep1	3608	Distal	71377	OPCs_Oligo
chr7	136209585	136210085	501	P2_mut	P2_mut._.Rep1	3609	Distal	58488	OPCs_Oligo
chr7	136220631	136221131	501	P2_mut	P2_mut._.Rep1	3610	Distal	47442	OPCs_Oligo
chr7	136236033	136236533	501	P2_mut	P2_mut._.Rep1	3611	Distal	32040	OPCs_Oligo
chr7	136236727	136237227	501	P2_mut	P2_mut._.Rep2	3612	Distal	31346	OPCs_Oligo
chr7	136237885	136238385	501	P2_mut	P2_mut._.Rep1	3613	Distal	30188	OPCs_Oligo
chr7	136314787	136315287	501	P2_mut	P2_mut._.Rep1	3614	Intronic	34377	OPCs_Oligo
chr7	136488882	136489382	501	P2_mut	P2_mut._.Rep2	3615	Distal	139716	OPCs_Oligo
chr7	136496740	136497240	501	P2_mut	P2_mut._.Rep1	3616	Distal	147574	OPCs_Oligo
chr7	136500088	136500588	501	P2_mut	P2_mut._.Rep1	3617	Distal	150922	OPCs_Oligo
chr7	136511210	136511710	501	P2_mut	P2_mut._.Rep1	3618	Distal	162044	OPCs_Oligo
chr7	136541835	136542335	501	P2_mut	P2_mut._.Rep1	3619	Distal	168518	OPCs_Oligo
chr7	136543746	136544246	501	P2_mut	P2_mut._.Rep2	3620	Distal	166607	OPCs_Oligo
chr7	136679257	136679757	501	P2_mut	P2_mut._.Rep2	3621	Intronic	31096	OPCs_Oligo
chr7	136894238	136894738	501	P2_mut	P2_mut._.Rep1	3622	Promoter	122	OPCs_Oligo
chr7	136952488	136952988	501	P2_mut	P2_mut._.Rep1	3623	Intronic	58126	OPCs_Oligo
chr7	137009761	137010261	501	P2_mut	P2_mut._.Rep2	3624	Intronic	115399	OPCs_Oligo
chr7	137046866	137047366	501	P2_ctrl	P2_ctrl._.Rep1	3625	Intronic	152504	OPCs_Oligo
chr7	137085975	137086475	501	P2_mut	P2_mut._.Rep2	3626	Intronic	148457	OPCs_Oligo
chr7	137121386	137121886	501	P2_mut	P2_mut._.Rep2	3627	Intronic	113046	OPCs_Oligo
chr7	137191814	137192314	501	P2_mut	P2_mut._.Rep2	3628	Distal	42618	OPCs_Oligo
chr7	137244715	137245215	501	P2_mut	P2_mut._.Rep2	3629	Intronic	10281	OPCs_Oligo
chr7	137245709	137246209	501	P2_mut	P2_mut._.Rep2	3630	Intronic	11275	OPCs_Oligo
chr7	137253210	137253710	501	P2_mut	P2_mut._.Rep1	3631	Intronic	18776	OPCs_Oligo
chr7	137253740	137254240	501	P2_mut	P2_mut._.Rep1	3632	Intronic	19306	OPCs_Oligo
chr7	137266524	137267024	501	P2_ctrl	P2_ctrl._.Rep1	3633	Intronic	32090	OPCs_Oligo
chr7	137301395	137301895	501	P2_mut	P2_mut._.Rep1	3634	Intronic	12799	OPCs_Oligo
chr7	137302899	137303399	501	P2_mut	P2_mut._.Rep1	3635	Intronic	11295	OPCs_Oligo
chr7	137309619	137310119	501	P2_mut	P2_mut._.Rep1	3636	Intronic	4575	OPCs_Oligo
chr7	137313027	137313527	501	P2_mut	P2_mut._.Rep1	3637	Intronic	1167	OPCs_Oligo
chr7	137314312	137314812	501	P2_mut	P2_mut._.Rep1	3638	Promoter	116	OPCs_Oligo
chr7	137321408	137321908	501	P2_mut	P2_mut._.Rep1	3639	Distal	7212	OPCs_Oligo
chr7	137410525	137411025	501	P2_mut	P2_mut._.Rep1	3640	Promoter	18	OPCs_Oligo
chr7	137411043	137411543	501	P2_mut	P2_mut._.Rep1	3641	Promoter	536	OPCs_Oligo
chr7	137437353	137437853	501	P2_mut	P2_mut._.Rep1	3642	Promoter	44	OPCs_Oligo
chr7	137438195	137438695	501	P2_mut	P2_mut._.Rep2	3643	Intronic	796	OPCs_Oligo
chr7	137478195	137478695	501	P2_mut	P2_mut._.Rep1	3644	Distal	40796	OPCs_Oligo
chr7	137549928	137550428	501	P2_mut	P2_mut._.Rep1	3645	Distal	112529	OPCs_Oligo
chr7	137602964	137603464	501	P2_ctrl	P2_ctrl._.Rep2	3646	Distal	165565	OPCs_Oligo
chr7	137611822	137612322	501	P2_ctrl	P2_ctrl._.Rep1	3647	Distal	174423	OPCs_Oligo
chr7	137723422	137723922	501	P2_ctrl	P2_ctrl._.Rep2	3648	Distal	286023	OPCs_Oligo
chr7	137773867	137774367	501	P2_mut	P2_mut._.Rep1	3649	Distal	336468	OPCs_Oligo
chr7	137783914	137784414	501	P2_ctrl	P2_ctrl._.Rep2	3650	Distal	346515	OPCs_Oligo
chr7	137906317	137906817	501	P2_mut	P2_mut._.Rep1	3651	Distal	468918	OPCs_Oligo
chr7	137918184	137918684	501	P2_mut	P2_mut._.Rep1	3652	Distal	479295	OPCs_Oligo
chr7	137924686	137925186	501	P2_mut	P2_mut._.Rep1	3653	Distal	472793	OPCs_Oligo
chr7	137939483	137939983	501	P2_mut	P2_mut._.Rep2	3654	Distal	457996	OPCs_Oligo
chr7	138397571	138398071	501	P2_mut	P2_mut._.Rep1	3655	Promoter	90	OPCs_Oligo
chr7	138398362	138398862	501	P2_mut	P2_mut._.Rep1	3656	Promoter	881	OPCs_Oligo
chr7	138501335	138501835	501	P2_mut	P2_mut._.Rep2	3657	Distal	52656	OPCs_Oligo
chr7	138547785	138548285	501	P2_mut	P2_mut._.Rep1	3658	Distal	6206	OPCs_Oligo
chr7	138605973	138606473	501	P2_ctrl	P2_ctrl._.Rep2	3659	Distal	51980	OPCs_Oligo
chr7	138620324	138620824	501	P2_ctrl	P2_ctrl._.Rep1	3660	Distal	66331	OPCs_Oligo
chr7	138668315	138668815	501	P2_mut	P2_mut._.Rep1	3661	Distal	114322	OPCs_Oligo
chr7	138668830	138669330	501	P2_mut	P2_mut._.Rep1	3662	Distal	114837	OPCs_Oligo
chr7	138827764	138828264	501	P2_mut	P2_mut._.Rep1	3663	Distal	8684	OPCs_Oligo
chr7	138840662	138841162	501	P2_ctrl	P2_ctrl._.Rep2	3664	Exonic	4212	OPCs_Oligo
chr7	138845474	138845974	501	P2_mut	P2_mut._.Rep1	3665	Promoter	542	OPCs_Oligo
chr7	138846046	138846546	501	P2_mut	P2_mut._.Rep1	3666	Promoter	28	OPCs_Oligo
chr7	138846557	138847057	501	P2_mut	P2_mut._.Rep1	3667	Promoter	211	OPCs_Oligo
chr7	138847435	138847935	501	P2_mut	P2_mut._.Rep2	3668	Promoter	1089	OPCs_Oligo
chr7	138909305	138909805	501	P2_mut	P2_mut._.Rep1	3669	Promoter	48	OPCs_Oligo
chr7	138940434	138940934	501	P2_mut	P2_mut._.Rep1	3670	Promoter	45	OPCs_Oligo
chr7	138959835	138960335	501	P2_mut	P2_mut._.Rep2	3671	Intronic	19354	OPCs_Oligo
chr7	139003505	139004005	501	P2_mut	P2_mut._.Rep1	3672	Intronic	14473	OPCs_Oligo
chr7	139027260	139027760	501	P2_mut	P2_mut._.Rep1	3673	Intronic	38228	OPCs_Oligo
chr7	139068277	139068777	501	P2_mut	P2_mut._.Rep1	3674	Intronic	17473	OPCs_Oligo
chr7	139074203	139074703	501	P2_mut	P2_mut._.Rep2	3675	Intronic	11547	OPCs_Oligo
chr7	139075346	139075846	501	P2_mut	P2_mut._.Rep1	3676	Intronic	10404	OPCs_Oligo
chr7	139078238	139078738	501	P2_mut	P2_mut._.Rep2	3677	Intronic	7512	OPCs_Oligo
chr7	139085772	139086272	501	P2_mut	P2_mut._.Rep2	3678	Promoter	20	OPCs_Oligo
chr7	139086347	139086847	501	P2_ctrl	P2_ctrl._.Rep1	3679	Intronic	595	OPCs_Oligo
chr7	139087710	139088210	501	P2_ctrl	P2_ctrl._.Rep1	3680	Intronic	1286	OPCs_Oligo
chr7	139140006	139140506	501	P2_mut	P2_mut._.Rep2	3681	Intronic	48237	OPCs_Oligo
chr7	139150976	139151476	501	P2_mut	P2_mut._.Rep2	3682	Intronic	37267	OPCs_Oligo
chr7	139187888	139188388	501	P2_mut	P2_mut._.Rep2	3683	Exonic	355	OPCs_Oligo
chr7	139188757	139189257	501	P2_mut	P2_mut._.Rep1	3684	Intronic	512	OPCs_Oligo
chr7	139207934	139208434	501	P2_mut	P2_mut._.Rep2	3685	Intronic	4803	OPCs_Oligo
chr7	139212478	139212978	501	P2_mut	P2_mut._.Rep1	3686	Promoter	259	OPCs_Oligo
chr7	139212996	139213496	501	P2_mut	P2_mut._.Rep1	3687	Promoter	28	OPCs_Oligo
chr7	139233641	139234141	501	P2_mut	P2_mut._.Rep1	3688	Intronic	14590	OPCs_Oligo
chr7	139234855	139235355	501	P2_ctrl	P2_ctrl._.Rep2	3689	Intronic	13376	OPCs_Oligo
chr7	139247518	139248018	501	P2_mut	P2_mut._.Rep1	3690	Promoter	713	OPCs_Oligo
chr7	139248174	139248674	501	P2_mut	P2_mut._.Rep1	3691	Promoter	57	OPCs_Oligo
chr7	139248894	139249394	501	P2_mut	P2_mut._.Rep1	3692	Intronic	661	OPCs_Oligo
chr7	139251968	139252468	501	P2_mut	P2_mut._.Rep1	3693	Intronic	3735	OPCs_Oligo
chr7	139275546	139276046	501	P2_mut	P2_mut._.Rep1	3694	Distal	27313	OPCs_Oligo
chr7	139294203	139294703	501	P2_mut	P2_mut._.Rep2	3695	Distal	45970	OPCs_Oligo
chr7	139299384	139299884	501	P2_mut	P2_mut._.Rep1	3696	Distal	51151	OPCs_Oligo
chr7	139303243	139303743	501	P2_mut	P2_mut._.Rep1	3697	Distal	55010	OPCs_Oligo
chr7	139310459	139310959	501	P2_mut	P2_mut._.Rep1	3698	Distal	62226	OPCs_Oligo
chr7	139363498	139363998	501	P2_mut	P2_mut._.Rep1	3699	Distal	25360	OPCs_Oligo
chr7	139364111	139364611	501	P2_mut	P2_mut._.Rep1	3700	Distal	24747	OPCs_Oligo
chr7	139368688	139369188	501	P2_ctrl	P2_ctrl._.Rep2	3701	Distal	20170	OPCs_Oligo
chr7	139388576	139389076	501	P2_mut	P2_mut._.Rep2	3702	Promoter	282	OPCs_Oligo
chr7	139389349	139389849	501	P2_mut	P2_mut._.Rep1	3703	Intronic	489	OPCs_Oligo
chr7	139473086	139473586	501	P2_mut	P2_mut._.Rep2	3704	Intronic	72806	OPCs_Oligo
chr7	139492926	139493426	501	P2_mut	P2_mut._.Rep1	3705	Intronic	89620	OPCs_Oligo
chr7	139528781	139529281	501	P2_ctrl	P2_ctrl._.Rep2	3706	Intronic	53765	OPCs_Oligo
chr7	139530607	139531107	501	P2_mut	P2_mut._.Rep1	3707	Intronic	51939	OPCs_Oligo
chr7	139538273	139538773	501	P2_mut	P2_mut._.Rep2	3708	Intronic	44273	OPCs_Oligo
chr7	139544938	139545438	501	P2_ctrl	P2_ctrl._.Rep1	3709	Intronic	37608	OPCs_Oligo
chr7	139581559	139582059	501	P2_mut	P2_mut._.Rep1	3710	Intronic	987	OPCs_Oligo
chr7	139582208	139582708	501	P2_mut	P2_mut._.Rep1	3711	Exonic	338	OPCs_Oligo
chr7	139582960	139583460	501	P2_mut	P2_mut._.Rep1	3712	Promoter	412	OPCs_Oligo
chr7	139584961	139585461	501	P2_ctrl	P2_ctrl._.Rep1	3713	Distal	2413	OPCs_Oligo
chr7	139590251	139590751	501	P2_mut	P2_mut._.Rep2	3714	Distal	7703	OPCs_Oligo
chr7	139609219	139609719	501	P2_mut	P2_mut._.Rep2	3715	Intronic	2768	OPCs_Oligo
chr7	139615015	139615515	501	P2_mut	P2_mut._.Rep1	3716	Intronic	1043	OPCs_Oligo
chr7	139615756	139616256	501	P2_mut	P2_mut._.Rep1	3717	Intronic	302	OPCs_Oligo
chr7	139632273	139632773	501	P2_mut	P2_mut._.Rep2	3718	Intronic	16213	OPCs_Oligo
chr7	139683589	139684089	501	P2_mut	P2_mut._.Rep2	3719	Promoter	23	OPCs_Oligo
chr7	139684531	139685031	501	P2_mut	P2_mut._.Rep1	3720	Promoter	965	OPCs_Oligo
chr7	139703387	139703887	501	P2_mut	P2_mut._.Rep2	3721	Distal	19821	OPCs_Oligo
chr7	139706681	139707181	501	P2_mut	P2_mut._.Rep1	3722	Distal	23115	OPCs_Oligo
chr7	139806304	139806804	501	P2_mut	P2_mut._.Rep1	3723	Distal	27535	OPCs_Oligo
chr7	139833906	139834406	501	P2_mut	P2_mut._.Rep1	3724	Promoter	17	OPCs_Oligo
chr7	139835365	139835865	501	P2_ctrl	P2_ctrl._.Rep2	3725	Intronic	1440	OPCs_Oligo
chr7	139850231	139850731	501	P2_mut	P2_mut._.Rep1	3726	Intronic	16306	OPCs_Oligo
chr7	139864201	139864701	501	P2_mut	P2_mut._.Rep1	3727	Intronic	30244	OPCs_Oligo
chr7	139894745	139895245	501	P2_mut	P2_mut._.Rep2	3728	Exonic	298	OPCs_Oligo
chr7	139905626	139906126	501	P2_mut	P2_mut._.Rep2	3729	Intronic	11179	OPCs_Oligo
chr7	139908096	139908596	501	P2_mut	P2_mut._.Rep1	3730	Intronic	13649	OPCs_Oligo
chr7	139909353	139909853	501	P2_mut	P2_mut._.Rep2	3731	Intronic	13948	OPCs_Oligo
chr7	139914360	139914860	501	P2_mut	P2_mut._.Rep2	3732	Intronic	8941	OPCs_Oligo
chr7	139930662	139931162	501	P2_mut	P2_mut._.Rep2	3733	Exonic	7359	OPCs_Oligo
chr7	139949771	139950271	501	P2_mut	P2_mut._.Rep2	3734	Distal	374	OPCs_Oligo
chr7	139957877	139958377	501	P2_ctrl	P2_ctrl._.Rep2	3735	Promoter	87	OPCs_Oligo
chr7	139969234	139969734	501	P2_mut	P2_mut._.Rep1	3736	Distal	9270	OPCs_Oligo
chr7	139978520	139979020	501	P2_mut	P2_mut._.Rep1	3737	Promoter	14	OPCs_Oligo
chr7	139994637	139995137	501	P2_mut	P2_mut._.Rep1	3738	Distal	2324	OPCs_Oligo
chr7	140035745	140036245	501	P2_ctrl	P2_ctrl._.Rep1	3739	Promoter	354	OPCs_Oligo
chr7	140036431	140036931	501	P2_mut	P2_mut._.Rep1	3740	Promoter	6	OPCs_Oligo
chr7	140047798	140048298	501	P2_mut	P2_mut._.Rep1	3741	Exonic	950	OPCs_Oligo
chr7	140048567	140049067	501	P2_mut	P2_mut._.Rep1	3742	Exonic	181	OPCs_Oligo
chr7	140049183	140049683	501	P2_mut	P2_mut._.Rep1	3743	Promoter	344	OPCs_Oligo
chr7	140057988	140058488	501	P2_mut	P2_mut._.Rep1	3744	Distal	9149	OPCs_Oligo
chr7	140060858	140061358	501	P2_mut	P2_mut._.Rep2	3745	Distal	12019	OPCs_Oligo
chr7	140062268	140062768	501	P2_mut	P2_mut._.Rep2	3746	Distal	13429	OPCs_Oligo
chr7	140063032	140063532	501	P2_mut	P2_mut._.Rep2	3747	Distal	14193	OPCs_Oligo
chr7	140078676	140079176	501	P2_mut	P2_mut._.Rep1	3748	Intronic	3374	OPCs_Oligo
chr7	140079978	140080478	501	P2_mut	P2_mut._.Rep1	3749	Intronic	2072	OPCs_Oligo
chr7	140080710	140081210	501	P2_ctrl	P2_ctrl._.Rep1	3750	Intronic	1340	OPCs_Oligo
chr7	140081665	140082165	501	P2_mut	P2_mut._.Rep1	3751	Intronic	385	OPCs_Oligo
chr7	140082292	140082792	501	P2_mut	P2_mut._.Rep1	3752	Promoter	5	OPCs_Oligo
chr7	140102138	140102638	501	P2_ctrl	P2_ctrl._.Rep1	3753	Promoter	52	OPCs_Oligo
chr7	140116210	140116710	501	P2_mut	P2_mut._.Rep1	3754	Promoter	36	OPCs_Oligo
chr7	140125377	140125877	501	P2_mut	P2_mut._.Rep1	3755	Intronic	57	OPCs_Oligo
chr7	140137337	140137837	501	P2_mut	P2_mut._.Rep1	3756	Promoter	22	OPCs_Oligo
chr7	140141309	140141809	501	P2_mut	P2_mut._.Rep2	3757	Intronic	1362	OPCs_Oligo
chr7	140153409	140153909	501	P2_mut	P2_mut._.Rep2	3758	Exonic	1	OPCs_Oligo
chr7	140154457	140154957	501	P2_ctrl	P2_ctrl._.Rep1	3759	Promoter	47	OPCs_Oligo
chr7	140821173	140821673	501	P2_mut	P2_mut._.Rep2	3760	Intronic	754	OPCs_Oligo
chr7	140821712	140822212	501	P2_ctrl	P2_ctrl._.Rep1	3761	Intronic	215	OPCs_Oligo
chr7	140844743	140845243	501	P2_mut	P2_mut._.Rep2	3762	Promoter	571	OPCs_Oligo
chr7	140856088	140856588	501	P2_mut	P2_mut._.Rep1	3763	Promoter	44	OPCs_Oligo
chr7	140857128	140857628	501	P2_mut	P2_mut._.Rep1	3764	Promoter	18	OPCs_Oligo
chr7	140882115	140882615	501	P2_mut	P2_mut._.Rep2	3765	Promoter	28	OPCs_Oligo
chr7	140908443	140908943	501	P2_mut	P2_mut._.Rep1	3766	Distal	2609	OPCs_Oligo
chr7	140922100	140922600	501	P2_mut	P2_mut._.Rep1	3767	Intronic	1278	OPCs_Oligo
chr7	140922607	140923107	501	P2_mut	P2_mut._.Rep1	3768	Exonic	1785	OPCs_Oligo
chr7	140941350	140941850	501	P2_mut	P2_mut._.Rep2	3769	Promoter	18	OPCs_Oligo
chr7	141008953	141009453	501	P2_mut	P2_mut._.Rep1	3770	Distal	1540	OPCs_Oligo
chr7	141026202	141026702	501	P2_mut	P2_mut._.Rep2	3771	Distal	9559	OPCs_Oligo
chr7	141048153	141048653	501	P2_mut	P2_mut._.Rep2	3772	Distal	12870	OPCs_Oligo
chr7	141048724	141049224	501	P2_mut	P2_mut._.Rep2	3773	Distal	12299	OPCs_Oligo
chr7	141060745	141061245	501	P2_ctrl	P2_ctrl._.Rep2	3774	Promoter	278	OPCs_Oligo
chr7	141069953	141070453	501	P2_mut	P2_mut._.Rep1	3775	Intronic	71	OPCs_Oligo
chr7	141123198	141123698	501	P2_mut	P2_mut._.Rep1	3776	Distal	5641	OPCs_Oligo
chr7	141131015	141131515	501	P2_mut	P2_mut._.Rep1	3777	Promoter	20	OPCs_Oligo
chr7	141172341	141172841	501	P2_mut	P2_mut._.Rep1	3778	Intronic	259	OPCs_Oligo
chr7	141172931	141173431	501	P2_ctrl	P2_ctrl._.Rep1	3779	Promoter	329	OPCs_Oligo
chr7	141176124	141176624	501	P2_ctrl	P2_ctrl._.Rep1	3780	Distal	3522	OPCs_Oligo
chr7	141193777	141194277	501	P2_mut	P2_mut._.Rep1	3781	Promoter	22	OPCs_Oligo
chr7	141194724	141195224	501	P2_mut	P2_mut._.Rep2	3782	Promoter	168	OPCs_Oligo
chr7	141215572	141216072	501	P2_mut	P2_mut._.Rep1	3783	Promoter	37	OPCs_Oligo
chr7	141216091	141216591	501	P2_mut	P2_mut._.Rep1	3784	Intronic	480	OPCs_Oligo
chr7	141221641	141222141	501	P2_mut	P2_mut._.Rep2	3785	Promoter	397	OPCs_Oligo
chr7	141228500	141229000	501	P2_ctrl	P2_ctrl._.Rep2	3786	Promoter	37	OPCs_Oligo
chr7	141278899	141279399	501	P2_mut	P2_mut._.Rep1	3787	Promoter	15	OPCs_Oligo
chr7	141281496	141281996	501	P2_mut	P2_mut._.Rep1	3788	Distal	2612	OPCs_Oligo
chr7	141291738	141292238	501	P2_mut	P2_mut._.Rep2	3789	Promoter	17	OPCs_Oligo
chr7	141326586	141327086	501	P2_mut	P2_mut._.Rep1	3790	Promoter	888	OPCs_Oligo
chr7	141327094	141327594	501	P2_mut	P2_mut._.Rep1	3791	Promoter	380	OPCs_Oligo
chr7	141327861	141328361	501	P2_mut	P2_mut._.Rep1	3792	Promoter	18	OPCs_Oligo
chr7	141335498	141335998	501	P2_mut	P2_mut._.Rep1	3793	Intronic	2433	OPCs_Oligo
chr7	141355829	141356329	501	P2_ctrl	P2_ctrl._.Rep2	3794	Intronic	9030	OPCs_Oligo
chr7	141364994	141365494	501	P2_ctrl	P2_ctrl._.Rep1	3795	Promoter	133	OPCs_Oligo
chr7	141391878	141392378	501	P2_mut	P2_mut._.Rep1	3796	Promoter	31	OPCs_Oligo
chr7	141408807	141409307	501	P2_mut	P2_mut._.Rep1	3797	Intronic	1822	OPCs_Oligo
chr7	141413356	141413856	501	P2_mut	P2_mut._.Rep1	3798	Intronic	518	OPCs_Oligo
chr7	141413923	141414423	501	P2_mut	P2_mut._.Rep1	3799	Promoter	47	OPCs_Oligo
chr7	141434347	141434847	501	P2_mut	P2_mut._.Rep1	3800	Intronic	2	OPCs_Oligo
chr7	141435136	141435636	501	P2_mut	P2_mut._.Rep1	3801	Intronic	791	OPCs_Oligo
chr7	141437408	141437908	501	P2_mut	P2_mut._.Rep1	3802	Exonic	215	OPCs_Oligo
chr7	141443786	141444286	501	P2_mut	P2_mut._.Rep1	3803	Promoter	27	OPCs_Oligo
chr7	141447372	141447872	501	P2_ctrl	P2_ctrl._.Rep1	3804	Promoter	27	OPCs_Oligo
chr7	141454903	141455403	501	P2_ctrl	P2_ctrl._.Rep1	3805	Promoter	34	OPCs_Oligo
chr7	141455640	141456140	501	P2_mut	P2_mut._.Rep2	3806	Intronic	701	OPCs_Oligo
chr7	141467580	141468080	501	P2_mut	P2_mut._.Rep1	3807	Promoter	58	OPCs_Oligo
chr7	141474939	141475439	501	P2_mut	P2_mut._.Rep2	3808	Promoter	35	OPCs_Oligo
chr7	141480695	141481195	501	P2_mut	P2_mut._.Rep1	3809	Intronic	4564	OPCs_Oligo
chr7	141481789	141482289	501	P2_mut	P2_mut._.Rep1	3810	Intronic	5658	OPCs_Oligo
chr7	141525201	141525701	501	P2_mut	P2_mut._.Rep1	3811	Intronic	14405	OPCs_Oligo
chr7	141539649	141540149	501	P2_mut	P2_mut._.Rep2	3812	Promoter	41	OPCs_Oligo
chr7	141561951	141562451	501	P2_mut	P2_mut._.Rep2	3813	Promoter	20	OPCs_Oligo
chr7	141562744	141563244	501	P2_ctrl	P2_ctrl._.Rep1	3814	Intronic	813	OPCs_Oligo
chr7	141564388	141564888	501	P2_mut	P2_mut._.Rep2	3815	Intronic	2457	OPCs_Oligo
chr7	141666136	141666636	501	P2_mut	P2_mut._.Rep2	3816	Distal	11077	OPCs_Oligo
chr7	141678871	141679371	501	P2_mut	P2_mut._.Rep1	3817	Distal	11218	OPCs_Oligo
chr7	141693633	141694133	501	P2_ctrl	P2_ctrl._.Rep2	3818	Intronic	3542	OPCs_Oligo
chr7	141902246	141902746	501	P2_ctrl	P2_ctrl._.Rep1	3819	Promoter	89	OPCs_Oligo
chr7	141945930	141946430	501	P2_mut	P2_mut._.Rep1	3820	Distal	1333	OPCs_Oligo
chr7	141949402	141949902	501	P2_mut	P2_mut._.Rep1	3821	Promoter	98	OPCs_Oligo
chr7	141950051	141950551	501	P2_ctrl	P2_ctrl._.Rep1	3822	Intronic	549	OPCs_Oligo
chr7	141950608	141951108	501	P2_mut	P2_mut._.Rep1	3823	Intronic	1106	OPCs_Oligo
chr7	141951506	141952006	501	P2_mut	P2_mut._.Rep2	3824	Intronic	2004	OPCs_Oligo
chr7	141955489	141955989	501	P2_mut	P2_mut._.Rep1	3825	Intronic	5987	OPCs_Oligo
chr7	141957582	141958082	501	P2_mut	P2_mut._.Rep1	3826	Intronic	8080	OPCs_Oligo
chr7	142025118	142025618	501	P2_mut	P2_mut._.Rep1	3827	Intronic	582	OPCs_Oligo
chr7	142037669	142038169	501	P2_mut	P2_mut._.Rep2	3828	Intronic	11967	OPCs_Oligo
chr7	142060179	142060679	501	P2_ctrl	P2_ctrl._.Rep1	3829	Intronic	604	OPCs_Oligo
chr7	142060797	142061297	501	P2_mut	P2_mut._.Rep1	3830	Promoter	12	OPCs_Oligo
chr7	142070809	142071309	501	P2_mut	P2_mut._.Rep1	3831	Distal	10024	OPCs_Oligo
chr7	142084751	142085251	501	P2_mut	P2_mut._.Rep1	3832	Intronic	10282	OPCs_Oligo
chr7	142088806	142089306	501	P2_mut	P2_mut._.Rep1	3833	Intronic	6227	OPCs_Oligo
chr7	142089341	142089841	501	P2_mut	P2_mut._.Rep1	3834	Intronic	5692	OPCs_Oligo
chr7	142091872	142092372	501	P2_mut	P2_mut._.Rep1	3835	Intronic	3161	OPCs_Oligo
chr7	142093625	142094125	501	P2_mut	P2_mut._.Rep2	3836	Intronic	1408	OPCs_Oligo
chr7	142095107	142095607	501	P2_mut	P2_mut._.Rep1	3837	Promoter	72	OPCs_Oligo
chr7	142097756	142098256	501	P2_mut	P2_mut._.Rep1	3838	Distal	2721	OPCs_Oligo
chr7	142278125	142278625	501	P2_mut	P2_mut._.Rep1	3839	Distal	4011	OPCs_Oligo
chr7	142283847	142284347	501	P2_mut	P2_mut._.Rep2	3840	Distal	9733	OPCs_Oligo
chr7	142284581	142285081	501	P2_mut	P2_mut._.Rep1	3841	Distal	10467	OPCs_Oligo
chr7	142334206	142334706	501	P2_mut	P2_mut._.Rep1	3842	Intronic	30953	OPCs_Oligo
chr7	142349498	142349998	501	P2_ctrl	P2_ctrl._.Rep2	3843	Intronic	22510	OPCs_Oligo
chr7	142371227	142371727	501	P2_mut	P2_mut._.Rep1	3844	Intronic	781	OPCs_Oligo
chr7	142372017	142372517	501	P2_ctrl	P2_ctrl._.Rep2	3845	Intronic	7	OPCs_Oligo
chr7	142387722	142388222	501	P2_mut	P2_mut._.Rep1	3846	Promoter	101	OPCs_Oligo
chr7	142428201	142428701	501	P2_mut	P2_mut._.Rep2	3847	Distal	6525	OPCs_Oligo
chr7	142429969	142430469	501	P2_ctrl	P2_ctrl._.Rep2	3848	Distal	4757	OPCs_Oligo
chr7	142440516	142441016	501	P2_mut	P2_mut._.Rep1	3849	Promoter	1702	OPCs_Oligo
chr7	142457460	142457960	501	P2_mut	P2_mut._.Rep2	3850	Distal	3101	OPCs_Oligo
chr7	142481166	142481666	501	P2_mut	P2_mut._.Rep1	3851	Intronic	4402	OPCs_Oligo
chr7	142481754	142482254	501	P2_mut	P2_mut._.Rep1	3852	Intronic	4990	OPCs_Oligo
chr7	142487189	142487689	501	P2_mut	P2_mut._.Rep2	3853	Exonic	10425	OPCs_Oligo
chr7	142532868	142533368	501	P2_mut	P2_mut._.Rep1	3854	Promoter	0	OPCs_Oligo
chr7	142533418	142533918	501	P2_mut	P2_mut._.Rep1	3855	Intronic	550	OPCs_Oligo
chr7	142537873	142538373	501	P2_mut	P2_mut._.Rep1	3856	Intronic	5005	OPCs_Oligo
chr7	142580493	142580993	501	P2_mut	P2_mut._.Rep1	3857	Distal	2	OPCs_Oligo
chr7	142581501	142582001	501	P2_ctrl	P2_ctrl._.Rep2	3858	Distal	305	OPCs_Oligo
chr7	142610548	142611048	501	P2_mut	P2_mut._.Rep1	3859	Distal	28709	OPCs_Oligo
chr7	142658175	142658675	501	P2_mut	P2_mut._.Rep2	3860	Promoter	378	OPCs_Oligo
chr7	142663972	142664472	501	P2_mut	P2_mut._.Rep2	3861	Intronic	2593	OPCs_Oligo
chr7	142720647	142721147	501	P2_mut	P2_mut._.Rep1	3862	Distal	41170	OPCs_Oligo
chr7	142725868	142726368	501	P2_mut	P2_mut._.Rep1	3863	Distal	46391	OPCs_Oligo
chr7	142736985	142737485	501	P2_mut	P2_mut._.Rep2	3864	Distal	57508	OPCs_Oligo
chr7	142894620	142895120	501	P2_mut	P2_mut._.Rep1	3865	Intronic	5095	OPCs_Oligo
chr7	142902926	142903426	501	P2_mut	P2_mut._.Rep1	3866	Distal	3209	OPCs_Oligo
chr7	142919174	142919674	501	P2_mut	P2_mut._.Rep1	3867	Distal	19457	OPCs_Oligo
chr7	142968096	142968596	501	P2_ctrl	P2_ctrl._.Rep1	3868	Exonic	917	OPCs_Oligo
chr7	143007956	143008456	501	P2_mut	P2_mut._.Rep1	3869	Intronic	172	OPCs_Oligo
chr7	143012197	143012697	501	P2_mut	P2_mut._.Rep1	3870	Intronic	4413	OPCs_Oligo
chr7	143013646	143014146	501	P2_mut	P2_mut._.Rep2	3871	Intronic	5862	OPCs_Oligo
chr7	143016033	143016533	501	P2_mut	P2_mut._.Rep1	3872	Intronic	8249	OPCs_Oligo
chr7	143016803	143017303	501	P2_ctrl	P2_ctrl._.Rep1	3873	Intronic	9019	OPCs_Oligo
chr7	143049357	143049857	501	P2_mut	P2_mut._.Rep2	3874	Intronic	3142	OPCs_Oligo
chr7	143052519	143053019	501	P2_mut	P2_mut._.Rep1	3875	Promoter	18	OPCs_Oligo
chr7	143053208	143053708	501	P2_mut	P2_mut._.Rep1	3876	Exonic	227	OPCs_Oligo
chr7	143053836	143054336	501	P2_ctrl	P2_ctrl._.Rep1	3877	Promoter	399	OPCs_Oligo
chr7	143055604	143056104	501	P2_mut	P2_mut._.Rep1	3878	Intronic	2167	OPCs_Oligo
chr7	143059079	143059579	501	P2_mut	P2_mut._.Rep1	3879	Intronic	5642	OPCs_Oligo
chr7	143068302	143068802	501	P2_ctrl	P2_ctrl._.Rep1	3880	Promoter	815	OPCs_Oligo
chr7	143068912	143069412	501	P2_ctrl	P2_ctrl._.Rep1	3881	Promoter	205	OPCs_Oligo
chr7	143069538	143070038	501	P2_mut	P2_mut._.Rep1	3882	Exonic	32	OPCs_Oligo
chr7	143138714	143139214	501	P2_mut	P2_mut._.Rep2	3883	Intronic	29769	OPCs_Oligo
chr7	143153761	143154261	501	P2_mut	P2_mut._.Rep1	3884	Intronic	44816	OPCs_Oligo
chr7	143154383	143154883	501	P2_mut	P2_mut._.Rep2	3885	Intronic	45438	OPCs_Oligo
chr7	143174561	143175061	501	P2_mut	P2_mut._.Rep1	3886	Intronic	65616	OPCs_Oligo
chr7	143180715	143181215	501	P2_ctrl	P2_ctrl._.Rep1	3887	Intronic	71770	OPCs_Oligo
chr7	143181268	143181768	501	P2_ctrl	P2_ctrl._.Rep1	3888	Intronic	72323	OPCs_Oligo
chr7	143186370	143186870	501	P2_mut	P2_mut._.Rep1	3889	Intronic	77425	OPCs_Oligo
chr7	143198099	143198599	501	P2_mut	P2_mut._.Rep1	3890	Intronic	89154	OPCs_Oligo
chr7	143295504	143296004	501	P2_mut	P2_mut._.Rep2	3891	Exonic	792	OPCs_Oligo
chr7	143296379	143296879	501	P2_mut	P2_mut._.Rep1	3892	Promoter	81	OPCs_Oligo
chr7	143302249	143302749	501	P2_mut	P2_mut._.Rep2	3893	Intronic	5951	OPCs_Oligo
chr7	143324973	143325473	501	P2_mut	P2_mut._.Rep1	3894	Intronic	5426	OPCs_Oligo
chr7	143340546	143341046	501	P2_mut	P2_mut._.Rep1	3895	Intronic	10145	OPCs_Oligo
chr7	143341327	143341827	501	P2_mut	P2_mut._.Rep1	3896	Intronic	10926	OPCs_Oligo
chr7	143343716	143344216	501	P2_mut	P2_mut._.Rep2	3897	Intronic	13315	OPCs_Oligo
chr7	143389062	143389562	501	P2_mut	P2_mut._.Rep1	3898	Intronic	58661	OPCs_Oligo
chr7	143389680	143390180	501	P2_mut	P2_mut._.Rep1	3899	Intronic	59279	OPCs_Oligo
chr7	143401211	143401711	501	P2_mut	P2_mut._.Rep1	3900	Intronic	59588	OPCs_Oligo
chr7	143437848	143438348	501	P2_mut	P2_mut._.Rep2	3901	Distal	22951	OPCs_Oligo
chr7	143445104	143445604	501	P2_mut	P2_mut._.Rep2	3902	Distal	15695	OPCs_Oligo
chr7	143445702	143446202	501	P2_mut	P2_mut._.Rep1	3903	Distal	15097	OPCs_Oligo
chr7	143459429	143459929	501	P2_mut	P2_mut._.Rep1	3904	Intronic	1370	OPCs_Oligo
chr7	143460090	143460590	501	P2_mut	P2_mut._.Rep2	3905	Exonic	709	OPCs_Oligo
chr7	143460898	143461398	501	P2_mut	P2_mut._.Rep2	3906	Promoter	97	OPCs_Oligo
chr7	143463822	143464322	501	P2_mut	P2_mut._.Rep1	3907	Distal	3021	OPCs_Oligo
chr7	143464850	143465350	501	P2_mut	P2_mut._.Rep1	3908	Distal	4049	OPCs_Oligo
chr7	143466244	143466744	501	P2_mut	P2_mut._.Rep1	3909	Distal	5443	OPCs_Oligo
chr7	143469908	143470408	501	P2_mut	P2_mut._.Rep1	3910	Distal	3596	OPCs_Oligo
chr7	143548209	143548709	501	P2_mut	P2_mut._.Rep2	3911	Intronic	368	OPCs_Oligo
chr7	143548911	143549411	501	P2_ctrl	P2_ctrl._.Rep1	3912	Promoter	40	OPCs_Oligo
chr7	143557210	143557710	501	P2_mut	P2_mut._.Rep1	3913	Exonic	8339	OPCs_Oligo
chr7	143599889	143600389	501	P2_mut	P2_mut._.Rep1	3914	Promoter	48	OPCs_Oligo
chr7	143649426	143649926	501	P2_mut	P2_mut._.Rep1	3915	Promoter	11	OPCs_Oligo
chr7	143706600	143707100	501	P2_mut	P2_mut._.Rep2	3916	Intronic	4078	OPCs_Oligo
chr7	143738449	143738949	501	P2_mut	P2_mut._.Rep1	3917	Intronic	1660	OPCs_Oligo
chr7	143739421	143739921	501	P2_ctrl	P2_ctrl._.Rep1	3918	Intronic	688	OPCs_Oligo
chr7	143740086	143740586	501	P2_mut	P2_mut._.Rep1	3919	Exonic	23	OPCs_Oligo
chr7	143748348	143748848	501	P2_mut	P2_mut._.Rep1	3920	Distal	6634	OPCs_Oligo
chr7	143749014	143749514	501	P2_mut	P2_mut._.Rep1	3921	Distal	7300	OPCs_Oligo
chr7	143756838	143757338	501	P2_mut	P2_mut._.Rep1	3922	Distal	8284	OPCs_Oligo
chr7	143783838	143784338	501	P2_mut	P2_mut._.Rep1	3923	Intronic	411	OPCs_Oligo
chr7	143822656	143823156	501	P2_mut	P2_mut._.Rep1	3924	Promoter	53	OPCs_Oligo
chr7	143829847	143830347	501	P2_mut	P2_mut._.Rep1	3925	Intronic	6929	OPCs_Oligo
chr7	143907360	143907860	501	P2_mut	P2_mut._.Rep2	3926	Distal	25504	OPCs_Oligo
chr7	143938625	143939125	501	P2_mut	P2_mut._.Rep2	3927	Distal	5759	OPCs_Oligo
chr7	143978584	143979084	501	P2_mut	P2_mut._.Rep2	3928	Distal	30419	OPCs_Oligo
chr7	144038153	144038653	501	P2_mut	P2_mut._.Rep1	3929	Distal	29148	OPCs_Oligo
chr7	144055636	144056136	501	P2_mut	P2_mut._.Rep1	3930	Distal	46631	OPCs_Oligo
chr7	144081385	144081885	501	P2_mut	P2_mut._.Rep2	3931	Distal	72380	OPCs_Oligo
chr7	144108794	144109294	501	P2_mut	P2_mut._.Rep2	3932	Distal	66475	OPCs_Oligo
chr7	144110795	144111295	501	P2_ctrl	P2_ctrl._.Rep2	3933	Distal	64474	OPCs_Oligo
chr7	144133124	144133624	501	P2_mut	P2_mut._.Rep2	3934	Distal	42145	OPCs_Oligo
chr7	144159468	144159968	501	P2_mut	P2_mut._.Rep1	3935	Distal	15801	OPCs_Oligo
chr7	144175569	144176069	501	P2_mut	P2_mut._.Rep1	3936	Exonic	298	OPCs_Oligo
chr7	144176141	144176641	501	P2_mut	P2_mut._.Rep1	3937	Intronic	870	OPCs_Oligo
chr7	144196096	144196596	501	P2_mut	P2_mut._.Rep1	3938	Intronic	20825	OPCs_Oligo
chr7	144207870	144208370	501	P2_ctrl	P2_ctrl._.Rep1	3939	Intronic	32599	OPCs_Oligo
chr7	144238392	144238892	501	P2_mut	P2_mut._.Rep1	3940	Intronic	45742	OPCs_Oligo
chr7	144238961	144239461	501	P2_mut	P2_mut._.Rep2	3941	Intronic	45173	OPCs_Oligo
chr7	144254754	144255254	501	P2_ctrl	P2_ctrl._.Rep1	3942	Intronic	29380	OPCs_Oligo
chr7	144278656	144279156	501	P2_mut	P2_mut._.Rep2	3943	Intronic	5478	OPCs_Oligo
chr7	144283655	144284155	501	P2_ctrl	P2_ctrl._.Rep1	3944	Intronic	479	OPCs_Oligo
chr7	144284169	144284669	501	P2_mut	P2_mut._.Rep2	3945	Exonic	33	OPCs_Oligo
chr7	144284883	144285383	501	P2_ctrl	P2_ctrl._.Rep1	3946	Exonic	747	OPCs_Oligo
chr7	144289821	144290321	501	P2_mut	P2_mut._.Rep2	3947	Intronic	5685	OPCs_Oligo
chr7	144407589	144408089	501	P2_mut	P2_mut._.Rep1	3948	Intronic	11212	OPCs_Oligo
chr7	144412507	144413007	501	P2_mut	P2_mut._.Rep2	3949	Intronic	16130	OPCs_Oligo
chr7	144417896	144418396	501	P2_mut	P2_mut._.Rep1	3950	Intronic	21519	OPCs_Oligo
chr7	144425898	144426398	501	P2_mut	P2_mut._.Rep1	3951	Distal	29521	OPCs_Oligo
chr7	144449635	144450135	501	P2_mut	P2_mut._.Rep1	3952	Intronic	21049	OPCs_Oligo
chr7	144469861	144470361	501	P2_mut	P2_mut._.Rep1	3953	Intronic	823	OPCs_Oligo
chr7	144470526	144471026	501	P2_mut	P2_mut._.Rep2	3954	Exonic	158	OPCs_Oligo
chr7	144527768	144528268	501	P2_mut	P2_mut._.Rep2	3955	Intronic	14640	OPCs_Oligo
chr7	144531848	144532348	501	P2_mut	P2_mut._.Rep2	3956	Intronic	18720	OPCs_Oligo
chr7	144545669	144546169	501	P2_mut	P2_mut._.Rep2	3957	Intronic	7809	OPCs_Oligo
chr7	144553519	144554019	501	P2_mut	P2_mut._.Rep2	3958	Promoter	39	OPCs_Oligo
chr7	144581502	144582002	501	P2_mut	P2_mut._.Rep1	3959	Intronic	683	OPCs_Oligo
chr7	144582234	144582734	501	P2_mut	P2_mut._.Rep1	3960	Promoter	47	OPCs_Oligo
chr7	144583568	144584068	501	P2_mut	P2_mut._.Rep1	3961	Promoter	1381	OPCs_Oligo
chr7	144621209	144621709	501	P2_mut	P2_mut._.Rep1	3962	Intronic	39022	OPCs_Oligo
chr7	144627565	144628065	501	P2_ctrl	P2_ctrl._.Rep1	3963	Intronic	45378	OPCs_Oligo
chr7	144628198	144628698	501	P2_mut	P2_mut._.Rep2	3964	Intronic	46011	OPCs_Oligo
chr7	144640779	144641279	501	P2_mut	P2_mut._.Rep1	3965	Intronic	58592	OPCs_Oligo
chr7	144647429	144647929	501	P2_mut	P2_mut._.Rep2	3966	Intronic	65242	OPCs_Oligo
chr7	144653617	144654117	501	P2_mut	P2_mut._.Rep1	3967	Intronic	71430	OPCs_Oligo
chr7	144684507	144685007	501	P2_ctrl	P2_ctrl._.Rep2	3968	Intronic	53834	OPCs_Oligo
chr7	144759165	144759665	501	P2_mut	P2_mut._.Rep1	3969	Distal	5347	OPCs_Oligo
chr7	144895157	144895657	501	P2_ctrl	P2_ctrl._.Rep1	3970	Promoter	1124	OPCs_Oligo
chr7	144895722	144896222	501	P2_ctrl	P2_ctrl._.Rep1	3971	Promoter	559	OPCs_Oligo
chr7	144906931	144907431	501	P2_ctrl	P2_ctrl._.Rep1	3972	Distal	7288	OPCs_Oligo
chr7	144914111	144914611	501	P2_mut	P2_mut._.Rep1	3973	Promoter	108	OPCs_Oligo
chr7	144914823	144915323	501	P2_ctrl	P2_ctrl._.Rep1	3974	Promoter	120	OPCs_Oligo
chr7	144929903	144930403	501	P2_mut	P2_mut._.Rep1	3975	Exonic	9771	OPCs_Oligo
chr7	144935538	144936038	501	P2_mut	P2_mut._.Rep1	3976	Intronic	4136	OPCs_Oligo
chr7	144937414	144937914	501	P2_ctrl	P2_ctrl._.Rep1	3977	Intronic	2260	OPCs_Oligo
chr7	144938948	144939448	501	P2_ctrl	P2_ctrl._.Rep1	3978	Intronic	726	OPCs_Oligo
chr7	144939573	144940073	501	P2_mut	P2_mut._.Rep1	3979	Exonic	101	OPCs_Oligo
chr7	144940082	144940582	501	P2_ctrl	P2_ctrl._.Rep1	3980	Promoter	406	OPCs_Oligo
chr7	144941415	144941915	501	P2_mut	P2_mut._.Rep1	3981	Promoter	1739	OPCs_Oligo
chr7	144942023	144942523	501	P2_mut	P2_mut._.Rep1	3982	Distal	2347	OPCs_Oligo
chr7	144943250	144943750	501	P2_mut	P2_mut._.Rep1	3983	Distal	3574	OPCs_Oligo
chr7	144993466	144993966	501	P2_mut	P2_mut._.Rep1	3984	Distal	53790	OPCs_Oligo
chr7	145015396	145015896	501	P2_mut	P2_mut._.Rep1	3985	Distal	75720	OPCs_Oligo
chr7	145030775	145031275	501	P2_mut	P2_mut._.Rep1	3986	Distal	91099	OPCs_Oligo
chr7	145056351	145056851	501	P2_mut	P2_mut._.Rep2	3987	Distal	116675	OPCs_Oligo
chr7	145102180	145102680	501	P2_mut	P2_mut._.Rep1	3988	Distal	105688	OPCs_Oligo
chr7	145106432	145106932	501	P2_ctrl	P2_ctrl._.Rep1	3989	Distal	101436	OPCs_Oligo
chr7	145110709	145111209	501	P2_mut	P2_mut._.Rep2	3990	Distal	97159	OPCs_Oligo
chr7	145111546	145112046	501	P2_mut	P2_mut._.Rep1	3991	Distal	96322	OPCs_Oligo
chr7	145122428	145122928	501	P2_mut	P2_mut._.Rep1	3992	Distal	85440	OPCs_Oligo
chr7	145143072	145143572	501	P2_mut	P2_mut._.Rep2	3993	Distal	64796	OPCs_Oligo
chr7	145159150	145159650	501	P2_mut	P2_mut._.Rep2	3994	Distal	48718	OPCs_Oligo
chr7	145169657	145170157	501	P2_mut	P2_mut._.Rep1	3995	Distal	38211	OPCs_Oligo
chr7	145173014	145173514	501	P2_mut	P2_mut._.Rep1	3996	Distal	34854	OPCs_Oligo
chr7	145194444	145194944	501	P2_mut	P2_mut._.Rep1	3997	Intronic	13424	OPCs_Oligo
chr7	145195108	145195608	501	P2_ctrl	P2_ctrl._.Rep1	3998	Intronic	12760	OPCs_Oligo
chr7	145206058	145206558	501	P2_mut	P2_mut._.Rep1	3999	Exonic	1810	OPCs_Oligo
chr7	145212288	145212788	501	P2_mut	P2_mut._.Rep2	4000	Intronic	4418	OPCs_Oligo
chr7	145243024	145243524	501	P2_mut	P2_mut._.Rep1	4001	Intronic	15780	OPCs_Oligo
chr7	145253038	145253538	501	P2_mut	P2_mut._.Rep1	4002	Intronic	5766	OPCs_Oligo
chr7	145283758	145284258	501	P2_mut	P2_mut._.Rep1	4003	Promoter	2	OPCs_Oligo
chr7	145289241	145289741	501	P2_mut	P2_mut._.Rep1	4004	Distal	5479	OPCs_Oligo
chr7	145302528	145303028	501	P2_mut	P2_mut._.Rep1	4005	Intronic	1868	OPCs_Oligo
chr7	145317451	145317951	501	P2_mut	P2_mut._.Rep1	4006	Intronic	2865	OPCs_Oligo
chr7	145329890	145330390	501	P2_mut	P2_mut._.Rep1	4007	Distal	8745	OPCs_Oligo
chr8	3215521	3216021	501	P2_mut	P2_mut._.Rep1	1	Intronic	43175	OPCs_Oligo
chr8	3220938	3221438	501	P2_mut	P2_mut._.Rep2	2	Intronic	37758	OPCs_Oligo
chr8	3260005	3260505	501	P2_mut	P2_mut._.Rep2	3	Intronic	1307	OPCs_Oligo
chr8	3278465	3278965	501	P2_mut	P2_mut._.Rep1	4	Intronic	901	OPCs_Oligo
chr8	3279368	3279868	501	P2_mut	P2_mut._.Rep1	5	Promoter	0	OPCs_Oligo
chr8	3392760	3393260	501	P2_mut	P2_mut._.Rep1	6	Promoter	1	OPCs_Oligo
chr8	3467391	3467891	501	P2_mut	P2_mut._.Rep2	7	Promoter	6	OPCs_Oligo
chr8	3492859	3493359	501	P2_mut	P2_mut._.Rep1	8	Promoter	28	OPCs_Oligo
chr8	3500191	3500691	501	P2_mut	P2_mut._.Rep2	9	Promoter	77	OPCs_Oligo
chr8	3515092	3515592	501	P2_mut	P2_mut._.Rep2	10	Promoter	41	OPCs_Oligo
chr8	3516345	3516845	501	P2_mut	P2_mut._.Rep2	11	Intronic	267	OPCs_Oligo
chr8	3587501	3588001	501	P2_mut	P2_mut._.Rep1	12	Exonic	300	OPCs_Oligo
chr8	3588112	3588612	501	P2_mut	P2_mut._.Rep1	13	Intronic	911	OPCs_Oligo
chr8	3621184	3621684	501	P2_mut	P2_mut._.Rep1	14	Promoter	116	OPCs_Oligo
chr8	3630886	3631386	501	P2_mut	P2_mut._.Rep2	15	Promoter	23	OPCs_Oligo
chr8	3671821	3672321	501	P2_mut	P2_mut._.Rep1	16	Intronic	264	OPCs_Oligo
chr8	3672454	3672954	501	P2_mut	P2_mut._.Rep1	17	Promoter	367	OPCs_Oligo
chr8	3676174	3676674	501	P2_ctrl	P2_ctrl._.Rep1	18	Promoter	52	OPCs_Oligo
chr8	3676967	3677467	501	P2_mut	P2_mut._.Rep1	19	Intronic	739	OPCs_Oligo
chr8	4139994	4140494	501	P2_mut	P2_mut._.Rep1	20	Distal	5507	OPCs_Oligo
chr8	4164917	4165417	501	P2_ctrl	P2_ctrl._.Rep2	21	Promoter	1399	OPCs_Oligo
chr8	4165986	4166486	501	P2_mut	P2_mut._.Rep1	22	Promoter	330	OPCs_Oligo
chr8	4166552	4167052	501	P2_ctrl	P2_ctrl._.Rep2	23	Intronic	234	OPCs_Oligo
chr8	4189769	4190269	501	P2_ctrl	P2_ctrl._.Rep1	24	Intronic	6530	OPCs_Oligo
chr8	4192298	4192798	501	P2_mut	P2_mut._.Rep1	25	Intronic	9059	OPCs_Oligo
chr8	4193188	4193688	501	P2_mut	P2_mut._.Rep1	26	Intronic	9936	OPCs_Oligo
chr8	4210586	4211086	501	P2_ctrl	P2_ctrl._.Rep1	27	Exonic	4603	OPCs_Oligo
chr8	4212287	4212787	501	P2_mut	P2_mut._.Rep1	28	Intronic	4774	OPCs_Oligo
chr8	4212845	4213345	501	P2_mut	P2_mut._.Rep2	29	Exonic	4216	OPCs_Oligo
chr8	4213581	4214081	501	P2_mut	P2_mut._.Rep1	30	Exonic	3480	OPCs_Oligo
chr8	4216166	4216666	501	P2_mut	P2_mut._.Rep1	31	Exonic	895	OPCs_Oligo
chr8	4217014	4217514	501	P2_mut	P2_mut._.Rep1	32	Promoter	47	OPCs_Oligo
chr8	4238501	4239001	501	P2_mut	P2_mut._.Rep1	33	Promoter	10	OPCs_Oligo
chr8	4250538	4251038	501	P2_mut	P2_mut._.Rep1	34	Intronic	2313	OPCs_Oligo
chr8	4252832	4253332	501	P2_mut	P2_mut._.Rep1	35	Promoter	19	OPCs_Oligo
chr8	4253914	4254414	501	P2_mut	P2_mut._.Rep1	36	Intronic	1061	OPCs_Oligo
chr8	4258192	4258692	501	P2_ctrl	P2_ctrl._.Rep2	37	Exonic	186	OPCs_Oligo
chr8	4259004	4259504	501	P2_ctrl	P2_ctrl._.Rep1	38	Promoter	19	OPCs_Oligo
chr8	4275705	4276205	501	P2_mut	P2_mut._.Rep1	39	Promoter	49	OPCs_Oligo
chr8	4322400	4322900	501	P2_mut	P2_mut._.Rep1	40	Intronic	2449	OPCs_Oligo
chr8	4323898	4324398	501	P2_mut	P2_mut._.Rep1	41	Promoter	951	OPCs_Oligo
chr8	4324886	4325386	501	P2_mut	P2_mut._.Rep1	42	Promoter	35	OPCs_Oligo
chr8	4359198	4359698	501	P2_mut	P2_mut._.Rep2	43	Intronic	9859	OPCs_Oligo
chr8	4367768	4368268	501	P2_mut	P2_mut._.Rep1	44	Distal	18429	OPCs_Oligo
chr8	4369965	4370465	501	P2_ctrl	P2_ctrl._.Rep1	45	Distal	20626	OPCs_Oligo
chr8	4411088	4411588	501	P2_ctrl	P2_ctrl._.Rep1	46	Distal	61749	OPCs_Oligo
chr8	4492519	4493019	501	P2_mut	P2_mut._.Rep1	47	Promoter	635	OPCs_Oligo
chr8	4493177	4493677	501	P2_mut	P2_mut._.Rep1	48	Promoter	21	OPCs_Oligo
chr8	4588239	4588739	501	P2_mut	P2_mut._.Rep1	49	Distal	24680	OPCs_Oligo
chr8	4612856	4613356	501	P2_ctrl	P2_ctrl._.Rep2	50	Promoter	63	OPCs_Oligo
chr8	4677574	4678074	501	P2_mut	P2_mut._.Rep1	51	Distal	64653	OPCs_Oligo
chr8	4678162	4678662	501	P2_mut	P2_mut._.Rep1	52	Distal	65241	OPCs_Oligo
chr8	4779334	4779834	501	P2_mut	P2_mut._.Rep2	53	Promoter	49	OPCs_Oligo
chr8	6288796	6289296	501	P2_mut	P2_mut._.Rep1	54	Distal	1183758	OPCs_Oligo
chr8	6550874	6551374	501	P2_ctrl	P2_ctrl._.Rep1	55	Distal	1445836	OPCs_Oligo
chr8	6572205	6572705	501	P2_mut	P2_mut._.Rep1	56	Distal	1467167	OPCs_Oligo
chr8	6604392	6604892	501	P2_mut	P2_mut._.Rep1	57	Distal	1499354	OPCs_Oligo
chr8	6607130	6607630	501	P2_mut	P2_mut._.Rep2	58	Distal	1502092	OPCs_Oligo
chr8	6711414	6711914	501	P2_mut	P2_mut._.Rep2	59	Distal	1606376	OPCs_Oligo
chr8	7322783	7323283	501	P2_mut	P2_mut._.Rep2	60	Distal	1012043	OPCs_Oligo
chr8	7440084	7440584	501	P2_mut	P2_mut._.Rep2	61	Distal	894742	OPCs_Oligo
chr8	8133359	8133859	501	P2_mut	P2_mut._.Rep1	62	Distal	201467	OPCs_Oligo
chr8	8354825	8355325	501	P2_mut	P2_mut._.Rep2	63	Distal	19997	OPCs_Oligo
chr8	8484510	8485010	501	P2_ctrl	P2_ctrl._.Rep1	64	Distal	38	OPCs_Oligo
chr8	8649710	8650210	501	P2_mut	P2_mut._.Rep1	65	Intronic	10812	OPCs_Oligo
chr8	8657029	8657529	501	P2_mut	P2_mut._.Rep1	66	Intronic	3493	OPCs_Oligo
chr8	8657612	8658112	501	P2_mut	P2_mut._.Rep1	67	Intronic	2910	OPCs_Oligo
chr8	8658748	8659248	501	P2_mut	P2_mut._.Rep1	68	Intronic	1774	OPCs_Oligo
chr8	8659581	8660081	501	P2_mut	P2_mut._.Rep1	69	Intronic	941	OPCs_Oligo
chr8	8660471	8660971	501	P2_ctrl	P2_ctrl._.Rep1	70	Promoter	51	OPCs_Oligo
chr8	8661056	8661556	501	P2_mut	P2_mut._.Rep1	71	Promoter	494	OPCs_Oligo
chr8	8661723	8662223	501	P2_ctrl	P2_ctrl._.Rep1	72	Promoter	171	OPCs_Oligo
chr8	8690283	8690783	501	P2_mut	P2_mut._.Rep1	73	Promoter	3	OPCs_Oligo
chr8	8802351	8802851	501	P2_ctrl	P2_ctrl._.Rep2	74	Distal	112063	OPCs_Oligo
chr8	8940673	8941173	501	P2_mut	P2_mut._.Rep2	75	Distal	191364	OPCs_Oligo
chr8	8992696	8993196	501	P2_mut	P2_mut._.Rep1	76	Distal	139341	OPCs_Oligo
chr8	8994707	8995207	501	P2_mut	P2_mut._.Rep1	77	Distal	137330	OPCs_Oligo
chr8	9204206	9204706	501	P2_ctrl	P2_ctrl._.Rep1	78	Distal	12953	OPCs_Oligo
chr8	9227659	9228159	501	P2_mut	P2_mut._.Rep1	79	Intronic	10498	OPCs_Oligo
chr8	9232226	9232726	501	P2_mut	P2_mut._.Rep1	80	Intronic	15065	OPCs_Oligo
chr8	9233248	9233748	501	P2_mut	P2_mut._.Rep2	81	Intronic	16087	OPCs_Oligo
chr8	9368083	9368583	501	P2_mut	P2_mut._.Rep1	82	Intronic	44963	OPCs_Oligo
chr8	9770195	9770695	501	P2_ctrl	P2_ctrl._.Rep1	83	Exonic	577	OPCs_Oligo
chr8	9771090	9771590	501	P2_mut	P2_mut._.Rep1	84	Promoter	316	OPCs_Oligo
chr8	9771678	9772178	501	P2_mut	P2_mut._.Rep1	85	Promoter	904	OPCs_Oligo
chr8	9772371	9772871	501	P2_ctrl	P2_ctrl._.Rep2	86	Promoter	1597	OPCs_Oligo
chr8	9976183	9976683	501	P2_mut	P2_mut._.Rep2	87	Promoter	109	OPCs_Oligo
chr8	9977465	9977965	501	P2_mut	P2_mut._.Rep2	88	Promoter	1	OPCs_Oligo
chr8	10007306	10007806	501	P2_mut	P2_mut._.Rep2	89	Intronic	922	OPCs_Oligo
chr8	10053395	10053895	501	P2_ctrl	P2_ctrl._.Rep1	90	Distal	47011	OPCs_Oligo
chr8	10153828	10154328	501	P2_mut	P2_mut._.Rep1	91	Exonic	166	OPCs_Oligo
chr8	10154330	10154830	501	P2_mut	P2_mut._.Rep1	92	Intronic	668	OPCs_Oligo
chr8	10199253	10199753	501	P2_mut	P2_mut._.Rep1	93	Intronic	45591	OPCs_Oligo
chr8	10199996	10200496	501	P2_mut	P2_mut._.Rep2	94	Intronic	46334	OPCs_Oligo
chr8	10223794	10224294	501	P2_mut	P2_mut._.Rep2	95	Intronic	48489	OPCs_Oligo
chr8	10224306	10224806	501	P2_mut	P2_mut._.Rep2	96	Intronic	47977	OPCs_Oligo
chr8	10249164	10249664	501	P2_mut	P2_mut._.Rep1	97	Intronic	23119	OPCs_Oligo
chr8	10412882	10413382	501	P2_mut	P2_mut._.Rep1	98	Intronic	140597	OPCs_Oligo
chr8	10418903	10419403	501	P2_mut	P2_mut._.Rep1	99	Intronic	146618	OPCs_Oligo
chr8	10438734	10439234	501	P2_mut	P2_mut._.Rep1	100	Intronic	166449	OPCs_Oligo
chr8	10439577	10440077	501	P2_mut	P2_mut._.Rep1	101	Intronic	167292	OPCs_Oligo
chr8	10452987	10453487	501	P2_mut	P2_mut._.Rep1	102	Intronic	180702	OPCs_Oligo
chr8	10458198	10458698	501	P2_mut	P2_mut._.Rep1	103	Intronic	185913	OPCs_Oligo
chr8	10574051	10574551	501	P2_mut	P2_mut._.Rep1	104	Intronic	115864	OPCs_Oligo
chr8	10644437	10644937	501	P2_mut	P2_mut._.Rep1	105	Distal	45478	OPCs_Oligo
chr8	10665728	10666228	501	P2_mut	P2_mut._.Rep1	106	Distal	24187	OPCs_Oligo
chr8	10672057	10672557	501	P2_mut	P2_mut._.Rep2	107	Distal	17858	OPCs_Oligo
chr8	10686304	10686804	501	P2_ctrl	P2_ctrl._.Rep2	108	Distal	3611	OPCs_Oligo
chr8	10688298	10688798	501	P2_mut	P2_mut._.Rep2	109	Distal	1617	OPCs_Oligo
chr8	10738279	10738779	501	P2_ctrl	P2_ctrl._.Rep1	110	Distal	48362	OPCs_Oligo
chr8	10738945	10739445	501	P2_ctrl	P2_ctrl._.Rep1	111	Distal	49028	OPCs_Oligo
chr8	10754179	10754679	501	P2_mut	P2_mut._.Rep2	112	Distal	64262	OPCs_Oligo
chr8	10760889	10761389	501	P2_mut	P2_mut._.Rep1	113	Distal	70972	OPCs_Oligo
chr8	10794197	10794697	501	P2_mut	P2_mut._.Rep1	114	Distal	88006	OPCs_Oligo
chr8	10805702	10806202	501	P2_mut	P2_mut._.Rep2	115	Distal	76501	OPCs_Oligo
chr8	10825859	10826359	501	P2_mut	P2_mut._.Rep1	116	Distal	56344	OPCs_Oligo
chr8	10829873	10830373	501	P2_mut	P2_mut._.Rep2	117	Distal	52330	OPCs_Oligo
chr8	10865256	10865756	501	P2_mut	P2_mut._.Rep2	118	Distal	16947	OPCs_Oligo
chr8	10870320	10870820	501	P2_mut	P2_mut._.Rep2	119	Exonic	11883	OPCs_Oligo
chr8	10875144	10875644	501	P2_mut	P2_mut._.Rep1	120	Intronic	7059	OPCs_Oligo
chr8	10897429	10897929	501	P2_mut	P2_mut._.Rep1	121	Distal	2242	OPCs_Oligo
chr8	10899103	10899603	501	P2_mut	P2_mut._.Rep1	122	Promoter	568	OPCs_Oligo
chr8	10921521	10922021	501	P2_mut	P2_mut._.Rep1	123	Distal	6685	OPCs_Oligo
chr8	10924106	10924606	501	P2_mut	P2_mut._.Rep1	124	Distal	4100	OPCs_Oligo
chr8	10924905	10925405	501	P2_mut	P2_mut._.Rep1	125	Exonic	3301	OPCs_Oligo
chr8	10925919	10926419	501	P2_ctrl	P2_ctrl._.Rep1	126	Exonic	2287	OPCs_Oligo
chr8	10927976	10928476	501	P2_mut	P2_mut._.Rep1	127	Intronic	230	OPCs_Oligo
chr8	10928503	10929003	501	P2_mut	P2_mut._.Rep1	128	Promoter	295	OPCs_Oligo
chr8	10946016	10946516	501	P2_mut	P2_mut._.Rep1	129	Distal	17808	OPCs_Oligo
chr8	10953566	10954066	501	P2_mut	P2_mut._.Rep1	130	Distal	25358	OPCs_Oligo
chr8	10957536	10958036	501	P2_ctrl	P2_ctrl._.Rep1	131	Distal	29328	OPCs_Oligo
chr8	10960178	10960678	501	P2_mut	P2_mut._.Rep1	132	Distal	31970	OPCs_Oligo
chr8	10965223	10965723	501	P2_mut	P2_mut._.Rep1	133	Distal	37015	OPCs_Oligo
chr8	10972801	10973301	501	P2_ctrl	P2_ctrl._.Rep1	134	Distal	34798	OPCs_Oligo
chr8	10978295	10978795	501	P2_mut	P2_mut._.Rep1	135	Distal	29304	OPCs_Oligo
chr8	10999526	11000026	501	P2_mut	P2_mut._.Rep1	136	Intronic	8073	OPCs_Oligo
chr8	11002616	11003116	501	P2_mut	P2_mut._.Rep1	137	Intronic	4983	OPCs_Oligo
chr8	11003289	11003789	501	P2_mut	P2_mut._.Rep1	138	Intronic	4310	OPCs_Oligo
chr8	11003905	11004405	501	P2_mut	P2_mut._.Rep1	139	Intronic	3694	OPCs_Oligo
chr8	11006930	11007430	501	P2_ctrl	P2_ctrl._.Rep1	140	Promoter	669	OPCs_Oligo
chr8	11007793	11008293	501	P2_mut	P2_mut._.Rep2	141	Exonic	192	OPCs_Oligo
chr8	11008830	11009330	501	P2_mut	P2_mut._.Rep1	142	Promoter	649	OPCs_Oligo
chr8	11009380	11009880	501	P2_mut	P2_mut._.Rep2	143	Promoter	1199	OPCs_Oligo
chr8	11013296	11013796	501	P2_mut	P2_mut._.Rep1	144	Intronic	5115	OPCs_Oligo
chr8	11035995	11036495	501	P2_ctrl	P2_ctrl._.Rep1	145	Intronic	27814	OPCs_Oligo
chr8	11084153	11084653	501	P2_mut	P2_mut._.Rep2	146	Distal	75972	OPCs_Oligo
chr8	11094305	11094805	501	P2_mut	P2_mut._.Rep1	147	Distal	86124	OPCs_Oligo
chr8	11094817	11095317	501	P2_mut	P2_mut._.Rep1	148	Distal	86636	OPCs_Oligo
chr8	11165465	11165965	501	P2_mut	P2_mut._.Rep1	149	Distal	147089	OPCs_Oligo
chr8	11173182	11173682	501	P2_mut	P2_mut._.Rep1	150	Distal	139372	OPCs_Oligo
chr8	11173800	11174300	501	P2_mut	P2_mut._.Rep1	151	Distal	138754	OPCs_Oligo
chr8	11180845	11181345	501	P2_mut	P2_mut._.Rep1	152	Distal	131709	OPCs_Oligo
chr8	11187455	11187955	501	P2_mut	P2_mut._.Rep1	153	Distal	125099	OPCs_Oligo
chr8	11188142	11188642	501	P2_mut	P2_mut._.Rep1	154	Distal	124412	OPCs_Oligo
chr8	11215193	11215693	501	P2_ctrl	P2_ctrl._.Rep1	155	Intronic	97361	OPCs_Oligo
chr8	11253422	11253922	501	P2_mut	P2_mut._.Rep2	156	Intronic	59132	OPCs_Oligo
chr8	11278103	11278603	501	P2_ctrl	P2_ctrl._.Rep2	157	Intronic	34451	OPCs_Oligo
chr8	11312554	11313054	501	P2_mut	P2_mut._.Rep2	158	Promoter	0	OPCs_Oligo
chr8	11336295	11336795	501	P2_mut	P2_mut._.Rep2	159	Intronic	23718	OPCs_Oligo
chr8	11362099	11362599	501	P2_mut	P2_mut._.Rep2	160	Intronic	49522	OPCs_Oligo
chr8	11363222	11363722	501	P2_mut	P2_mut._.Rep2	161	Intronic	50645	OPCs_Oligo
chr8	11382317	11382817	501	P2_mut	P2_mut._.Rep1	162	Intronic	69740	OPCs_Oligo
chr8	11392736	11393236	501	P2_ctrl	P2_ctrl._.Rep2	163	Intronic	80159	OPCs_Oligo
chr8	11405693	11406193	501	P2_mut	P2_mut._.Rep2	164	Intronic	71985	OPCs_Oligo
chr8	11412101	11412601	501	P2_mut	P2_mut._.Rep2	165	Intronic	65577	OPCs_Oligo
chr8	11417719	11418219	501	P2_mut	P2_mut._.Rep2	166	Intronic	59959	OPCs_Oligo
chr8	11419178	11419678	501	P2_mut	P2_mut._.Rep1	167	Intronic	58500	OPCs_Oligo
chr8	11450634	11451134	501	P2_mut	P2_mut._.Rep1	168	Distal	27044	OPCs_Oligo
chr8	11452886	11453386	501	P2_mut	P2_mut._.Rep1	169	Distal	24792	OPCs_Oligo
chr8	11453681	11454181	501	P2_mut	P2_mut._.Rep2	170	Distal	23997	OPCs_Oligo
chr8	11460791	11461291	501	P2_mut	P2_mut._.Rep1	171	Intronic	16887	OPCs_Oligo
chr8	11477887	11478387	501	P2_mut	P2_mut._.Rep1	172	Exonic	207	OPCs_Oligo
chr8	11478455	11478955	501	P2_mut	P2_mut._.Rep1	173	Promoter	205	OPCs_Oligo
chr8	11486000	11486500	501	P2_mut	P2_mut._.Rep1	174	Distal	7750	OPCs_Oligo
chr8	11497262	11497762	501	P2_mut	P2_mut._.Rep2	175	Promoter	5	OPCs_Oligo
chr8	11497794	11498294	501	P2_mut	P2_mut._.Rep2	176	Intronic	475	OPCs_Oligo
chr8	11550479	11550979	501	P2_mut	P2_mut._.Rep1	177	Promoter	41	OPCs_Oligo
chr8	11555631	11556131	501	P2_ctrl	P2_ctrl._.Rep1	178	Exonic	118	OPCs_Oligo
chr8	11556384	11556884	501	P2_mut	P2_mut._.Rep1	179	Exonic	176	OPCs_Oligo
chr8	11557094	11557594	501	P2_mut	P2_mut._.Rep1	180	Intronic	886	OPCs_Oligo
chr8	11557901	11558401	501	P2_mut	P2_mut._.Rep1	181	Intronic	258	OPCs_Oligo
chr8	11634961	11635461	501	P2_mut	P2_mut._.Rep1	182	Intronic	524	OPCs_Oligo
chr8	11635529	11636029	501	P2_mut	P2_mut._.Rep1	183	Promoter	21	OPCs_Oligo
chr8	11636353	11636853	501	P2_mut	P2_mut._.Rep2	184	Promoter	845	OPCs_Oligo
chr8	11700264	11700764	501	P2_mut	P2_mut._.Rep1	185	Distal	5999	OPCs_Oligo
chr8	11727781	11728281	501	P2_mut	P2_mut._.Rep2	186	Promoter	73	OPCs_Oligo
chr8	11728509	11729009	501	P2_mut	P2_mut._.Rep1	187	Intronic	653	OPCs_Oligo
chr8	11758072	11758572	501	P2_mut	P2_mut._.Rep1	188	Intronic	7	OPCs_Oligo
chr8	11798003	11798503	501	P2_mut	P2_mut._.Rep2	189	Intronic	15727	OPCs_Oligo
chr8	11827289	11827789	501	P2_mut	P2_mut._.Rep2	190	Intronic	12981	OPCs_Oligo
chr8	11840972	11841472	501	P2_mut	P2_mut._.Rep2	191	Intronic	700	OPCs_Oligo
chr8	11841618	11842118	501	P2_mut	P2_mut._.Rep2	192	Intronic	1346	OPCs_Oligo
chr8	11886014	11886514	501	P2_mut	P2_mut._.Rep1	193	Distal	45742	OPCs_Oligo
chr8	11886658	11887158	501	P2_ctrl	P2_ctrl._.Rep1	194	Distal	46386	OPCs_Oligo
chr8	11896146	11896646	501	P2_ctrl	P2_ctrl._.Rep2	195	Distal	55874	OPCs_Oligo
chr8	11914963	11915463	501	P2_mut	P2_mut._.Rep1	196	Distal	74691	OPCs_Oligo
chr8	11924112	11924612	501	P2_mut	P2_mut._.Rep2	197	Distal	83840	OPCs_Oligo
chr8	11942975	11943475	501	P2_mut	P2_mut._.Rep1	198	Distal	102703	OPCs_Oligo
chr8	11999691	12000191	501	P2_mut	P2_mut._.Rep2	199	Distal	159419	OPCs_Oligo
chr8	12003134	12003634	501	P2_mut	P2_mut._.Rep1	200	Distal	162862	OPCs_Oligo
chr8	12076921	12077421	501	P2_mut	P2_mut._.Rep2	201	Distal	236649	OPCs_Oligo
chr8	12105078	12105578	501	P2_mut	P2_mut._.Rep1	202	Distal	264806	OPCs_Oligo
chr8	12126248	12126748	501	P2_mut	P2_mut._.Rep2	203	Distal	259272	OPCs_Oligo
chr8	12127331	12127831	501	P2_mut	P2_mut._.Rep1	204	Distal	258189	OPCs_Oligo
chr8	12135593	12136093	501	P2_mut	P2_mut._.Rep1	205	Distal	249927	OPCs_Oligo
chr8	12175426	12175926	501	P2_mut	P2_mut._.Rep1	206	Distal	210094	OPCs_Oligo
chr8	12188906	12189406	501	P2_mut	P2_mut._.Rep2	207	Distal	196614	OPCs_Oligo
chr8	12214206	12214706	501	P2_mut	P2_mut._.Rep1	208	Distal	171314	OPCs_Oligo
chr8	12298614	12299114	501	P2_mut	P2_mut._.Rep2	209	Distal	86906	OPCs_Oligo
chr8	12315070	12315570	501	P2_mut	P2_mut._.Rep1	210	Distal	70450	OPCs_Oligo
chr8	12319711	12320211	501	P2_mut	P2_mut._.Rep1	211	Distal	65809	OPCs_Oligo
chr8	12323151	12323651	501	P2_mut	P2_mut._.Rep1	212	Distal	62369	OPCs_Oligo
chr8	12327091	12327591	501	P2_mut	P2_mut._.Rep2	213	Distal	58429	OPCs_Oligo
chr8	12330838	12331338	501	P2_mut	P2_mut._.Rep2	214	Distal	54682	OPCs_Oligo
chr8	12346813	12347313	501	P2_mut	P2_mut._.Rep1	215	Distal	38707	OPCs_Oligo
chr8	12383801	12384301	501	P2_mut	P2_mut._.Rep1	216	Promoter	1719	OPCs_Oligo
chr8	12384845	12385345	501	P2_ctrl	P2_ctrl._.Rep1	217	Promoter	675	OPCs_Oligo
chr8	12386012	12386512	501	P2_ctrl	P2_ctrl._.Rep2	218	Intronic	490	OPCs_Oligo
chr8	12389807	12390307	501	P2_mut	P2_mut._.Rep1	219	Intronic	4285	OPCs_Oligo
chr8	12391521	12392021	501	P2_mut	P2_mut._.Rep1	220	Intronic	3747	OPCs_Oligo
chr8	12395144	12395644	501	P2_mut	P2_mut._.Rep2	221	Promoter	124	OPCs_Oligo
chr8	12396030	12396530	501	P2_ctrl	P2_ctrl._.Rep1	222	Exonic	760	OPCs_Oligo
chr8	12396657	12397157	501	P2_mut	P2_mut._.Rep2	223	Exonic	1387	OPCs_Oligo
chr8	12399745	12400245	501	P2_mut	P2_mut._.Rep1	224	Intronic	4475	OPCs_Oligo
chr8	12400940	12401440	501	P2_ctrl	P2_ctrl._.Rep2	225	Intronic	5670	OPCs_Oligo
chr8	12401732	12402232	501	P2_mut	P2_mut._.Rep1	226	Intronic	6462	OPCs_Oligo
chr8	12403918	12404418	501	P2_mut	P2_mut._.Rep2	227	Intronic	8648	OPCs_Oligo
chr8	12429963	12430463	501	P2_mut	P2_mut._.Rep1	228	Exonic	34693	OPCs_Oligo
chr8	12430952	12431452	501	P2_mut	P2_mut._.Rep1	229	Intronic	35682	OPCs_Oligo
chr8	12432515	12433015	501	P2_mut	P2_mut._.Rep1	230	Intronic	37245	OPCs_Oligo
chr8	12434713	12435213	501	P2_mut	P2_mut._.Rep1	231	Exonic	39443	OPCs_Oligo
chr8	12477622	12478122	501	P2_mut	P2_mut._.Rep1	232	Distal	82352	OPCs_Oligo
chr8	12481838	12482338	501	P2_mut	P2_mut._.Rep1	233	Distal	86568	OPCs_Oligo
chr8	12486402	12486902	501	P2_mut	P2_mut._.Rep1	234	Distal	86396	OPCs_Oligo
chr8	12491414	12491914	501	P2_mut	P2_mut._.Rep1	235	Distal	81384	OPCs_Oligo
chr8	12502286	12502786	501	P2_mut	P2_mut._.Rep1	236	Distal	70512	OPCs_Oligo
chr8	12548145	12548645	501	P2_mut	P2_mut._.Rep2	237	Distal	24653	OPCs_Oligo
chr8	12561310	12561810	501	P2_mut	P2_mut._.Rep1	238	Distal	11488	OPCs_Oligo
chr8	12564279	12564779	501	P2_mut	P2_mut._.Rep1	239	Distal	8519	OPCs_Oligo
chr8	12579278	12579778	501	P2_mut	P2_mut._.Rep2	240	Intronic	6207	OPCs_Oligo
chr8	12644181	12644681	501	P2_mut	P2_mut._.Rep1	241	Intronic	13225	OPCs_Oligo
chr8	12671930	12672430	501	P2_mut	P2_mut._.Rep1	242	Promoter	79	OPCs_Oligo
chr8	12677496	12677996	501	P2_mut	P2_mut._.Rep1	243	Distal	5645	OPCs_Oligo
chr8	12756173	12756673	501	P2_ctrl	P2_ctrl._.Rep1	244	Promoter	592	OPCs_Oligo
chr8	12756755	12757255	501	P2_mut	P2_mut._.Rep1	245	Promoter	10	OPCs_Oligo
chr8	12757595	12758095	501	P2_mut	P2_mut._.Rep1	246	Intronic	828	OPCs_Oligo
chr8	12801741	12802241	501	P2_mut	P2_mut._.Rep2	247	Intronic	29927	OPCs_Oligo
chr8	12871404	12871904	501	P2_mut	P2_mut._.Rep1	248	Distal	2172	OPCs_Oligo
chr8	12873090	12873590	501	P2_mut	P2_mut._.Rep1	249	Promoter	486	OPCs_Oligo
chr8	12873635	12874135	501	P2_mut	P2_mut._.Rep1	250	Promoter	57	OPCs_Oligo
chr8	12896448	12896948	501	P2_mut	P2_mut._.Rep1	251	Intronic	18920	OPCs_Oligo
chr8	12905278	12905778	501	P2_mut	P2_mut._.Rep2	252	Intronic	10090	OPCs_Oligo
chr8	12915052	12915552	501	P2_mut	P2_mut._.Rep1	253	Intronic	316	OPCs_Oligo
chr8	12915589	12916089	501	P2_mut	P2_mut._.Rep1	254	Intronic	53	OPCs_Oligo
chr8	12916136	12916636	501	P2_mut	P2_mut._.Rep2	255	Intronic	492	OPCs_Oligo
chr8	12916845	12917345	501	P2_mut	P2_mut._.Rep2	256	Intronic	1201	OPCs_Oligo
chr8	12947499	12947999	501	P2_mut	P2_mut._.Rep2	257	Promoter	169	OPCs_Oligo
chr8	12948576	12949076	501	P2_mut	P2_mut._.Rep1	258	Intronic	591	OPCs_Oligo
chr8	12949273	12949773	501	P2_mut	P2_mut._.Rep1	259	Exonic	104	OPCs_Oligo
chr8	12949830	12950330	501	P2_mut	P2_mut._.Rep2	260	Intronic	661	OPCs_Oligo
chr8	12956625	12957125	501	P2_mut	P2_mut._.Rep2	261	Intronic	7456	OPCs_Oligo
chr8	12957227	12957727	501	P2_mut	P2_mut._.Rep2	262	Intronic	8058	OPCs_Oligo
chr8	12961774	12962274	501	P2_mut	P2_mut._.Rep1	263	Intronic	12605	OPCs_Oligo
chr8	13104632	13105132	501	P2_ctrl	P2_ctrl._.Rep1	264	Promoter	460	OPCs_Oligo
chr8	13105312	13105812	501	P2_ctrl	P2_ctrl._.Rep2	265	Promoter	158	OPCs_Oligo
chr8	13106188	13106688	501	P2_ctrl	P2_ctrl._.Rep1	266	Promoter	716	OPCs_Oligo
chr8	13158925	13159425	501	P2_mut	P2_mut._.Rep2	267	Promoter	13	OPCs_Oligo
chr8	13194711	13195211	501	P2_ctrl	P2_ctrl._.Rep2	268	Intronic	2705	OPCs_Oligo
chr8	13200349	13200849	501	P2_mut	P2_mut._.Rep2	269	Promoter	24	OPCs_Oligo
chr8	13213828	13214328	501	P2_mut	P2_mut._.Rep1	270	Distal	13347	OPCs_Oligo
chr8	13287359	13287859	501	P2_ctrl	P2_ctrl._.Rep1	271	Promoter	403	OPCs_Oligo
chr8	13287908	13288408	501	P2_mut	P2_mut._.Rep1	272	Promoter	31	OPCs_Oligo
chr8	13288806	13289306	501	P2_mut	P2_mut._.Rep1	273	Promoter	929	OPCs_Oligo
chr8	13292325	13292825	501	P2_mut	P2_mut._.Rep1	274	Intronic	4448	OPCs_Oligo
chr8	13338441	13338941	501	P2_mut	P2_mut._.Rep1	275	Promoter	59	OPCs_Oligo
chr8	13339007	13339507	501	P2_mut	P2_mut._.Rep1	276	Intronic	452	OPCs_Oligo
chr8	13411554	13412054	501	P2_ctrl	P2_ctrl._.Rep1	277	Intronic	6722	OPCs_Oligo
chr8	13413162	13413662	501	P2_mut	P2_mut._.Rep1	278	Intronic	8330	OPCs_Oligo
chr8	13430650	13431150	501	P2_ctrl	P2_ctrl._.Rep2	279	Distal	4558	OPCs_Oligo
chr8	13435860	13436360	501	P2_ctrl	P2_ctrl._.Rep1	280	Intronic	650	OPCs_Oligo
chr8	13454213	13454713	501	P2_ctrl	P2_ctrl._.Rep1	281	Intronic	19003	OPCs_Oligo
chr8	13455218	13455718	501	P2_mut	P2_mut._.Rep1	282	Intronic	20008	OPCs_Oligo
chr8	13461795	13462295	501	P2_mut	P2_mut._.Rep1	283	Distal	26585	OPCs_Oligo
chr8	13490460	13490960	501	P2_mut	P2_mut._.Rep1	284	Intronic	3824	OPCs_Oligo
chr8	13493747	13494247	501	P2_ctrl	P2_ctrl._.Rep1	285	Exonic	537	OPCs_Oligo
chr8	13494271	13494771	501	P2_mut	P2_mut._.Rep1	286	Promoter	13	OPCs_Oligo
chr8	13529951	13530451	501	P2_mut	P2_mut._.Rep2	287	Distal	32259	OPCs_Oligo
chr8	13538569	13539069	501	P2_mut	P2_mut._.Rep2	288	Distal	23641	OPCs_Oligo
chr8	13550943	13551443	501	P2_mut	P2_mut._.Rep1	289	Intronic	11267	OPCs_Oligo
chr8	13602568	13603068	501	P2_ctrl	P2_ctrl._.Rep1	290	Intronic	18779	OPCs_Oligo
chr8	13614821	13615321	501	P2_mut	P2_mut._.Rep2	291	Intronic	31032	OPCs_Oligo
chr8	13622619	13623119	501	P2_mut	P2_mut._.Rep1	292	Intronic	38830	OPCs_Oligo
chr8	13623300	13623800	501	P2_ctrl	P2_ctrl._.Rep1	293	Intronic	39511	OPCs_Oligo
chr8	13624828	13625328	501	P2_mut	P2_mut._.Rep1	294	Intronic	41039	OPCs_Oligo
chr8	13640556	13641056	501	P2_mut	P2_mut._.Rep1	295	Intronic	36780	OPCs_Oligo
chr8	13644158	13644658	501	P2_mut	P2_mut._.Rep2	296	Intronic	33178	OPCs_Oligo
chr8	13645947	13646447	501	P2_mut	P2_mut._.Rep1	297	Intronic	31389	OPCs_Oligo
chr8	13648427	13648927	501	P2_mut	P2_mut._.Rep2	298	Intronic	28909	OPCs_Oligo
chr8	13674219	13674719	501	P2_mut	P2_mut._.Rep1	299	Intronic	3117	OPCs_Oligo
chr8	13676687	13677187	501	P2_mut	P2_mut._.Rep1	300	Intronic	649	OPCs_Oligo
chr8	13677429	13677929	501	P2_mut	P2_mut._.Rep2	301	Promoter	91	OPCs_Oligo
chr8	13705629	13706129	501	P2_ctrl	P2_ctrl._.Rep2	302	Promoter	9	OPCs_Oligo
chr8	13757386	13757886	501	P2_mut	P2_mut._.Rep1	303	Promoter	53	OPCs_Oligo
chr8	13785652	13786152	501	P2_ctrl	P2_ctrl._.Rep1	304	Intronic	286	OPCs_Oligo
chr8	13786271	13786771	501	P2_mut	P2_mut._.Rep1	305	Intronic	905	OPCs_Oligo
chr8	13869431	13869931	501	P2_mut	P2_mut._.Rep1	306	Promoter	22	OPCs_Oligo
chr8	13890066	13890566	501	P2_mut	P2_mut._.Rep1	307	Promoter	44	OPCs_Oligo
chr8	13907473	13907973	501	P2_mut	P2_mut._.Rep1	308	Promoter	82	OPCs_Oligo
chr8	13908441	13908941	501	P2_mut	P2_mut._.Rep2	309	Intronic	884	OPCs_Oligo
chr8	13974754	13975254	501	P2_mut	P2_mut._.Rep1	310	Promoter	226	OPCs_Oligo
chr8	14090172	14090672	501	P2_ctrl	P2_ctrl._.Rep2	311	Promoter	94	OPCs_Oligo
chr8	14096460	14096960	501	P2_mut	P2_mut._.Rep1	312	Intronic	834	OPCs_Oligo
chr8	14368332	14368832	501	P2_mut	P2_mut._.Rep1	313	Intronic	13151	OPCs_Oligo
chr8	14380607	14381107	501	P2_ctrl	P2_ctrl._.Rep1	314	Intronic	876	OPCs_Oligo
chr8	14381710	14382210	501	P2_mut	P2_mut._.Rep1	315	Exonic	225	OPCs_Oligo
chr8	14382583	14383083	501	P2_mut	P2_mut._.Rep1	316	Intronic	1098	OPCs_Oligo
chr8	14384793	14385293	501	P2_mut	P2_mut._.Rep2	317	Intronic	3308	OPCs_Oligo
chr8	14469880	14470380	501	P2_mut	P2_mut._.Rep2	318	Intronic	88395	OPCs_Oligo
chr8	14472773	14473273	501	P2_mut	P2_mut._.Rep1	319	Intronic	91288	OPCs_Oligo
chr8	14496181	14496681	501	P2_mut	P2_mut._.Rep2	320	Intronic	114696	OPCs_Oligo
chr8	14521489	14521989	501	P2_ctrl	P2_ctrl._.Rep1	321	Intronic	140004	OPCs_Oligo
chr8	14532856	14533356	501	P2_mut	P2_mut._.Rep1	322	Intronic	151371	OPCs_Oligo
chr8	14549326	14549826	501	P2_mut	P2_mut._.Rep1	323	Intronic	167841	OPCs_Oligo
chr8	14561287	14561787	501	P2_ctrl	P2_ctrl._.Rep1	324	Intronic	165391	OPCs_Oligo
chr8	14582435	14582935	501	P2_mut	P2_mut._.Rep2	325	Intronic	144243	OPCs_Oligo
chr8	14606529	14607029	501	P2_mut	P2_mut._.Rep2	326	Intronic	120149	OPCs_Oligo
chr8	14616323	14616823	501	P2_ctrl	P2_ctrl._.Rep1	327	Intronic	110355	OPCs_Oligo
chr8	14638956	14639456	501	P2_mut	P2_mut._.Rep1	328	Intronic	87722	OPCs_Oligo
chr8	14683643	14684143	501	P2_ctrl	P2_ctrl._.Rep1	329	Intronic	43035	OPCs_Oligo
chr8	14730212	14730712	501	P2_mut	P2_mut._.Rep1	330	Intronic	3532	OPCs_Oligo
chr8	14740969	14741469	501	P2_mut	P2_mut._.Rep2	331	Intronic	1533	OPCs_Oligo
chr8	14748720	14749220	501	P2_mut	P2_mut._.Rep2	332	Intronic	1542	OPCs_Oligo
chr8	14842052	14842552	501	P2_mut	P2_mut._.Rep1	333	Intronic	46233	OPCs_Oligo
chr8	14880075	14880575	501	P2_ctrl	P2_ctrl._.Rep1	334	Distal	8210	OPCs_Oligo
chr8	14888582	14889082	501	P2_mut	P2_mut._.Rep2	335	Exonic	295	OPCs_Oligo
chr8	14906393	14906893	501	P2_mut	P2_mut._.Rep1	336	Distal	5019	OPCs_Oligo
chr8	14907046	14907546	501	P2_mut	P2_mut._.Rep1	337	Distal	4366	OPCs_Oligo
chr8	14907612	14908112	501	P2_mut	P2_mut._.Rep1	338	Distal	3800	OPCs_Oligo
chr8	14911347	14911847	501	P2_mut	P2_mut._.Rep1	339	Promoter	65	OPCs_Oligo
chr8	14952227	14952727	501	P2_mut	P2_mut._.Rep1	340	Intronic	22519	OPCs_Oligo
chr8	14970113	14970613	501	P2_mut	P2_mut._.Rep1	341	Intronic	40405	OPCs_Oligo
chr8	14972096	14972596	501	P2_mut	P2_mut._.Rep2	342	Intronic	38678	OPCs_Oligo
chr8	14990000	14990500	501	P2_mut	P2_mut._.Rep1	343	Intronic	20774	OPCs_Oligo
chr8	14991475	14991975	501	P2_mut	P2_mut._.Rep2	344	Intronic	19299	OPCs_Oligo
chr8	14992167	14992667	501	P2_mut	P2_mut._.Rep1	345	Intronic	18607	OPCs_Oligo
chr8	14992677	14993177	501	P2_mut	P2_mut._.Rep1	346	Intronic	18097	OPCs_Oligo
chr8	14993678	14994178	501	P2_ctrl	P2_ctrl._.Rep1	347	Intronic	17096	OPCs_Oligo
chr8	14997735	14998235	501	P2_ctrl	P2_ctrl._.Rep2	348	Intronic	13039	OPCs_Oligo
chr8	15002361	15002861	501	P2_ctrl	P2_ctrl._.Rep1	349	Distal	8413	OPCs_Oligo
chr8	15003098	15003598	501	P2_mut	P2_mut._.Rep1	350	Distal	7676	OPCs_Oligo
chr8	15004743	15005243	501	P2_mut	P2_mut._.Rep1	351	Distal	6031	OPCs_Oligo
chr8	15009345	15009845	501	P2_mut	P2_mut._.Rep2	352	Promoter	1429	OPCs_Oligo
chr8	15010241	15010741	501	P2_mut	P2_mut._.Rep1	353	Promoter	533	OPCs_Oligo
chr8	15011173	15011673	501	P2_mut	P2_mut._.Rep1	354	Intronic	397	OPCs_Oligo
chr8	15011785	15012285	501	P2_mut	P2_mut._.Rep1	355	Intronic	1009	OPCs_Oligo
chr8	15012292	15012792	501	P2_mut	P2_mut._.Rep1	356	Intronic	1516	OPCs_Oligo
chr8	15012893	15013393	501	P2_ctrl	P2_ctrl._.Rep1	357	Intronic	2117	OPCs_Oligo
chr8	15013991	15014491	501	P2_mut	P2_mut._.Rep1	358	Intronic	3215	OPCs_Oligo
chr8	15027219	15027719	501	P2_mut	P2_mut._.Rep1	359	Exonic	65	OPCs_Oligo
chr8	15027842	15028342	501	P2_mut	P2_mut._.Rep1	360	Exonic	688	OPCs_Oligo
chr8	15036671	15037171	501	P2_mut	P2_mut._.Rep1	361	Distal	9156	OPCs_Oligo
chr8	15042787	15043287	501	P2_mut	P2_mut._.Rep1	362	Exonic	3040	OPCs_Oligo
chr8	15138488	15138988	501	P2_mut	P2_mut._.Rep1	363	Distal	78547	OPCs_Oligo
chr8	15189130	15189630	501	P2_mut	P2_mut._.Rep2	364	Distal	129189	OPCs_Oligo
chr8	15394151	15394651	501	P2_mut	P2_mut._.Rep2	365	Distal	334210	OPCs_Oligo
chr8	15493353	15493853	501	P2_mut	P2_mut._.Rep2	366	Distal	433412	OPCs_Oligo
chr8	15949735	15950235	501	P2_mut	P2_mut._.Rep1	367	Intronic	34898	OPCs_Oligo
chr8	16033172	16033672	501	P2_mut	P2_mut._.Rep1	368	Intronic	48537	OPCs_Oligo
chr8	16057555	16058055	501	P2_mut	P2_mut._.Rep1	369	Intronic	72920	OPCs_Oligo
chr8	16058107	16058607	501	P2_mut	P2_mut._.Rep1	370	Intronic	73472	OPCs_Oligo
chr8	16114832	16115332	501	P2_mut	P2_mut._.Rep2	371	Intronic	53755	OPCs_Oligo
chr8	16172977	16173477	501	P2_mut	P2_mut._.Rep1	372	Intronic	4388	OPCs_Oligo
chr8	16272257	16272757	501	P2_ctrl	P2_ctrl._.Rep1	373	Intronic	103668	OPCs_Oligo
chr8	16272796	16273296	501	P2_mut	P2_mut._.Rep2	374	Intronic	104207	OPCs_Oligo
chr8	16273376	16273876	501	P2_mut	P2_mut._.Rep1	375	Intronic	104787	OPCs_Oligo
chr8	16455419	16455919	501	P2_mut	P2_mut._.Rep2	376	Intronic	286830	OPCs_Oligo
chr8	16613963	16614463	501	P2_mut	P2_mut._.Rep2	377	Intronic	445374	OPCs_Oligo
chr8	16837402	16837902	501	P2_ctrl	P2_ctrl._.Rep2	378	Intronic	502373	OPCs_Oligo
chr8	16962942	16963442	501	P2_mut	P2_mut._.Rep2	379	Intronic	376833	OPCs_Oligo
chr8	17037766	17038266	501	P2_mut	P2_mut._.Rep2	380	Intronic	302009	OPCs_Oligo
chr8	17532401	17532901	501	P2_mut	P2_mut._.Rep1	381	Intronic	2733	OPCs_Oligo
chr8	17534561	17535061	501	P2_ctrl	P2_ctrl._.Rep1	382	Intronic	573	OPCs_Oligo
chr8	17535159	17535659	501	P2_mut	P2_mut._.Rep1	383	Promoter	23	OPCs_Oligo
chr8	17558128	17558628	501	P2_ctrl	P2_ctrl._.Rep1	384	Distal	22992	OPCs_Oligo
chr8	17587263	17587763	501	P2_mut	P2_mut._.Rep2	385	Distal	52127	OPCs_Oligo
chr8	17618016	17618516	501	P2_mut	P2_mut._.Rep2	386	Distal	82880	OPCs_Oligo
chr8	17618766	17619266	501	P2_mut	P2_mut._.Rep2	387	Distal	83630	OPCs_Oligo
chr8	17664669	17665169	501	P2_mut	P2_mut._.Rep2	388	Distal	129533	OPCs_Oligo
chr8	17948054	17948554	501	P2_mut	P2_mut._.Rep1	389	Distal	412918	OPCs_Oligo
chr8	18345244	18345744	501	P2_mut	P2_mut._.Rep1	390	Distal	249678	OPCs_Oligo
chr8	18594880	18595380	501	P2_mut	P2_mut._.Rep1	391	Promoter	42	OPCs_Oligo
chr8	18595661	18596161	501	P2_ctrl	P2_ctrl._.Rep1	392	Intronic	737	OPCs_Oligo
chr8	18694049	18694549	501	P2_mut	P2_mut._.Rep1	393	Intronic	47262	OPCs_Oligo
chr8	18711613	18712113	501	P2_mut	P2_mut._.Rep1	394	Exonic	29698	OPCs_Oligo
chr8	18738179	18738679	501	P2_mut	P2_mut._.Rep1	395	Intronic	3132	OPCs_Oligo
chr8	18740213	18740713	501	P2_mut	P2_mut._.Rep2	396	Intronic	1098	OPCs_Oligo
chr8	18741543	18742043	501	P2_ctrl	P2_ctrl._.Rep2	397	Promoter	230	OPCs_Oligo
chr8	18846184	18846684	501	P2_ctrl	P2_ctrl._.Rep2	398	Exonic	154	OPCs_Oligo
chr8	18846689	18847189	501	P2_ctrl	P2_ctrl._.Rep2	399	Intronic	659	OPCs_Oligo
chr8	18847295	18847795	501	P2_mut	P2_mut._.Rep1	400	Intronic	1265	OPCs_Oligo
chr8	18899062	18899562	501	P2_mut	P2_mut._.Rep1	401	Distal	51558	OPCs_Oligo
chr8	18939549	18940049	501	P2_mut	P2_mut._.Rep2	402	Intronic	11071	OPCs_Oligo
chr8	18950647	18951147	501	P2_ctrl	P2_ctrl._.Rep1	403	Promoter	25	OPCs_Oligo
chr8	18953893	18954393	501	P2_mut	P2_mut._.Rep1	404	Distal	3167	OPCs_Oligo
chr8	22059767	22060267	501	P2_ctrl	P2_ctrl._.Rep1	405	Promoter	56	OPCs_Oligo
chr8	22060335	22060835	501	P2_mut	P2_mut._.Rep1	406	Promoter	135	OPCs_Oligo
chr8	22166162	22166662	501	P2_mut	P2_mut._.Rep1	407	Promoter	22	OPCs_Oligo
chr8	22185585	22186085	501	P2_ctrl	P2_ctrl._.Rep1	408	Promoter	15	OPCs_Oligo
chr8	22192588	22193088	501	P2_mut	P2_mut._.Rep1	409	Promoter	21	OPCs_Oligo
chr8	22193291	22193791	501	P2_mut	P2_mut._.Rep2	410	Intronic	680	OPCs_Oligo
chr8	22227063	22227563	501	P2_mut	P2_mut._.Rep1	411	Promoter	9	OPCs_Oligo
chr8	22241909	22242409	501	P2_mut	P2_mut._.Rep1	412	Intronic	14855	OPCs_Oligo
chr8	22247882	22248382	501	P2_mut	P2_mut._.Rep1	413	Intronic	20828	OPCs_Oligo
chr8	22302952	22303452	501	P2_mut	P2_mut._.Rep1	414	Intronic	19760	OPCs_Oligo
chr8	22382767	22383267	501	P2_mut	P2_mut._.Rep1	415	Intronic	15603	OPCs_Oligo
chr8	22398070	22398570	501	P2_mut	P2_mut._.Rep2	416	Promoter	300	OPCs_Oligo
chr8	22398654	22399154	501	P2_ctrl	P2_ctrl._.Rep1	417	Promoter	182	OPCs_Oligo
chr8	22411099	22411599	501	P2_mut	P2_mut._.Rep1	418	Promoter	8	OPCs_Oligo
chr8	22476495	22476995	501	P2_mut	P2_mut._.Rep1	419	Promoter	44	OPCs_Oligo
chr8	22477242	22477742	501	P2_mut	P2_mut._.Rep2	420	Promoter	612	OPCs_Oligo
chr8	22506130	22506630	501	P2_mut	P2_mut._.Rep1	421	Intronic	26100	OPCs_Oligo
chr8	22508001	22508501	501	P2_mut	P2_mut._.Rep1	422	Intronic	27971	OPCs_Oligo
chr8	22508722	22509222	501	P2_mut	P2_mut._.Rep1	423	Intronic	28692	OPCs_Oligo
chr8	22565329	22565829	501	P2_mut	P2_mut._.Rep1	424	Intronic	28233	OPCs_Oligo
chr8	22566025	22566525	501	P2_mut	P2_mut._.Rep2	425	Intronic	27537	OPCs_Oligo
chr8	22593072	22593572	501	P2_mut	P2_mut._.Rep2	426	Intronic	490	OPCs_Oligo
chr8	22593599	22594099	501	P2_mut	P2_mut._.Rep2	427	Promoter	35	OPCs_Oligo
chr8	22653210	22653710	501	P2_mut	P2_mut._.Rep1	428	Promoter	22	OPCs_Oligo
chr8	22706324	22706824	501	P2_mut	P2_mut._.Rep1	429	Promoter	8	OPCs_Oligo
chr8	22757388	22757888	501	P2_mut	P2_mut._.Rep1	430	Promoter	83	OPCs_Oligo
chr8	22758268	22758768	501	P2_mut	P2_mut._.Rep1	431	Intronic	795	OPCs_Oligo
chr8	22758924	22759424	501	P2_mut	P2_mut._.Rep1	432	Intronic	1451	OPCs_Oligo
chr8	22777709	22778209	501	P2_mut	P2_mut._.Rep1	433	Intronic	20236	OPCs_Oligo
chr8	22805409	22805909	501	P2_mut	P2_mut._.Rep1	434	Promoter	4	OPCs_Oligo
chr8	22806459	22806959	501	P2_ctrl	P2_ctrl._.Rep1	435	Promoter	1054	OPCs_Oligo
chr8	22807270	22807770	501	P2_ctrl	P2_ctrl._.Rep1	436	Promoter	1865	OPCs_Oligo
chr8	22807958	22808458	501	P2_mut	P2_mut._.Rep2	437	Distal	2553	OPCs_Oligo
chr8	22859058	22859558	501	P2_mut	P2_mut._.Rep1	438	Promoter	230	OPCs_Oligo
chr8	22859899	22860399	501	P2_mut	P2_mut._.Rep2	439	Intronic	609	OPCs_Oligo
chr8	22974536	22975036	501	P2_mut	P2_mut._.Rep1	440	Promoter	49	OPCs_Oligo
chr8	22989320	22989820	501	P2_mut	P2_mut._.Rep2	441	Intronic	14733	OPCs_Oligo
chr8	22989948	22990448	501	P2_mut	P2_mut._.Rep2	442	Intronic	15361	OPCs_Oligo
chr8	23028192	23028692	501	P2_mut	P2_mut._.Rep2	443	Intronic	6656	OPCs_Oligo
chr8	23058346	23058846	501	P2_ctrl	P2_ctrl._.Rep2	444	Exonic	336	OPCs_Oligo
chr8	23078377	23078877	501	P2_mut	P2_mut._.Rep1	445	Intronic	20367	OPCs_Oligo
chr8	23109200	23109700	501	P2_mut	P2_mut._.Rep1	446	Intronic	22646	OPCs_Oligo
chr8	23149521	23150021	501	P2_mut	P2_mut._.Rep1	447	Promoter	185	OPCs_Oligo
chr8	23168899	23169399	501	P2_mut	P2_mut._.Rep1	448	Distal	11799	OPCs_Oligo
chr8	23179893	23180393	501	P2_mut	P2_mut._.Rep1	449	Exonic	805	OPCs_Oligo
chr8	23181901	23182401	501	P2_mut	P2_mut._.Rep1	450	Intronic	1201	OPCs_Oligo
chr8	23207675	23208175	501	P2_ctrl	P2_ctrl._.Rep1	451	Intronic	527	OPCs_Oligo
chr8	23208218	23208718	501	P2_mut	P2_mut._.Rep1	452	Promoter	14	OPCs_Oligo
chr8	23237520	23238020	501	P2_ctrl	P2_ctrl._.Rep1	453	Promoter	101	OPCs_Oligo
chr8	23256895	23257395	501	P2_mut	P2_mut._.Rep2	454	Promoter	64	OPCs_Oligo
chr8	23379617	23380117	501	P2_mut	P2_mut._.Rep2	455	Distal	31634	OPCs_Oligo
chr8	23411222	23411722	501	P2_mut	P2_mut._.Rep1	456	Promoter	29	OPCs_Oligo
chr8	23411892	23412392	501	P2_mut	P2_mut._.Rep1	457	Exonic	639	OPCs_Oligo
chr8	23425197	23425697	501	P2_ctrl	P2_ctrl._.Rep2	458	Intronic	13944	OPCs_Oligo
chr8	23470125	23470625	501	P2_ctrl	P2_ctrl._.Rep2	459	Distal	58872	OPCs_Oligo
chr8	23561961	23562461	501	P2_mut	P2_mut._.Rep1	460	Distal	107449	OPCs_Oligo
chr8	23596216	23596716	501	P2_mut	P2_mut._.Rep1	461	Distal	73194	OPCs_Oligo
chr8	23605447	23605947	501	P2_mut	P2_mut._.Rep1	462	Distal	63963	OPCs_Oligo
chr8	23669361	23669861	501	P2_mut	P2_mut._.Rep1	463	Promoter	49	OPCs_Oligo
chr8	24445577	24446077	501	P2_mut	P2_mut._.Rep1	464	Distal	6880	OPCs_Oligo
chr8	24450438	24450938	501	P2_mut	P2_mut._.Rep2	465	Distal	11741	OPCs_Oligo
chr8	24494108	24494608	501	P2_mut	P2_mut._.Rep1	466	Distal	55411	OPCs_Oligo
chr8	24525008	24525508	501	P2_mut	P2_mut._.Rep1	467	Distal	29338	OPCs_Oligo
chr8	24546194	24546694	501	P2_mut	P2_mut._.Rep1	468	Intronic	8152	OPCs_Oligo
chr8	24547191	24547691	501	P2_mut	P2_mut._.Rep1	469	Intronic	7155	OPCs_Oligo
chr8	24554418	24554918	501	P2_mut	P2_mut._.Rep1	470	Intronic	70	OPCs_Oligo
chr8	24595468	24595968	501	P2_mut	P2_mut._.Rep1	471	Intronic	51	OPCs_Oligo
chr8	24649957	24650457	501	P2_ctrl	P2_ctrl._.Rep1	472	Intronic	24547	OPCs_Oligo
chr8	24823830	24824330	501	P2_mut	P2_mut._.Rep2	473	Exonic	288	OPCs_Oligo
chr8	25016320	25016820	501	P2_mut	P2_mut._.Rep1	474	Promoter	351	OPCs_Oligo
chr8	25016821	25017321	501	P2_mut	P2_mut._.Rep1	475	Promoter	139	OPCs_Oligo
chr8	25017817	25018317	501	P2_ctrl	P2_ctrl._.Rep1	476	Promoter	855	OPCs_Oligo
chr8	25029588	25030088	501	P2_mut	P2_mut._.Rep1	477	Intronic	9123	OPCs_Oligo
chr8	25044069	25044569	501	P2_mut	P2_mut._.Rep1	478	Intronic	5356	OPCs_Oligo
chr8	25051580	25052080	501	P2_ctrl	P2_ctrl._.Rep2	479	Intronic	12867	OPCs_Oligo
chr8	25070528	25071028	501	P2_ctrl	P2_ctrl._.Rep2	480	Intronic	30992	OPCs_Oligo
chr8	25101370	25101870	501	P2_mut	P2_mut._.Rep1	481	Intronic	150	OPCs_Oligo
chr8	25102038	25102538	501	P2_mut	P2_mut._.Rep1	482	Promoter	93	OPCs_Oligo
chr8	25128943	25129443	501	P2_ctrl	P2_ctrl._.Rep2	483	Distal	26998	OPCs_Oligo
chr8	25150978	25151478	501	P2_ctrl	P2_ctrl._.Rep2	484	Distal	8004	OPCs_Oligo
chr8	25172957	25173457	501	P2_mut	P2_mut._.Rep1	485	Intronic	13973	OPCs_Oligo
chr8	25194437	25194937	501	P2_mut	P2_mut._.Rep1	486	Intronic	6854	OPCs_Oligo
chr8	25196357	25196857	501	P2_mut	P2_mut._.Rep1	487	Intronic	4934	OPCs_Oligo
chr8	25196899	25197399	501	P2_mut	P2_mut._.Rep1	488	Intronic	4392	OPCs_Oligo
chr8	25200154	25200654	501	P2_mut	P2_mut._.Rep1	489	Intronic	1137	OPCs_Oligo
chr8	25200823	25201323	501	P2_mut	P2_mut._.Rep1	490	Intronic	468	OPCs_Oligo
chr8	25201404	25201904	501	P2_mut	P2_mut._.Rep2	491	Intronic	111	OPCs_Oligo
chr8	25240592	25241092	501	P2_mut	P2_mut._.Rep2	492	Promoter	58	OPCs_Oligo
chr8	25274973	25275473	501	P2_mut	P2_mut._.Rep2	493	Distal	31046	OPCs_Oligo
chr8	25276098	25276598	501	P2_mut	P2_mut._.Rep2	494	Distal	29921	OPCs_Oligo
chr8	25307032	25307532	501	P2_mut	P2_mut._.Rep1	495	Promoter	1011	OPCs_Oligo
chr8	25358406	25358906	501	P2_mut	P2_mut._.Rep1	496	Distal	52385	OPCs_Oligo
chr8	25368020	25368520	501	P2_mut	P2_mut._.Rep2	497	Distal	61999	OPCs_Oligo
chr8	25368598	25369098	501	P2_mut	P2_mut._.Rep1	498	Distal	62577	OPCs_Oligo
chr8	25389288	25389788	501	P2_mut	P2_mut._.Rep2	499	Distal	64721	OPCs_Oligo
chr8	25392856	25393356	501	P2_ctrl	P2_ctrl._.Rep2	500	Distal	61153	OPCs_Oligo
chr8	25440671	25441171	501	P2_mut	P2_mut._.Rep1	501	Distal	13338	OPCs_Oligo
chr8	25463538	25464038	501	P2_mut	P2_mut._.Rep2	502	Distal	7875	OPCs_Oligo
chr8	25464216	25464716	501	P2_mut	P2_mut._.Rep1	503	Distal	8553	OPCs_Oligo
chr8	25465460	25465960	501	P2_mut	P2_mut._.Rep2	504	Distal	9797	OPCs_Oligo
chr8	25466148	25466648	501	P2_ctrl	P2_ctrl._.Rep1	505	Distal	10485	OPCs_Oligo
chr8	25496620	25497120	501	P2_mut	P2_mut._.Rep2	506	Distal	21888	OPCs_Oligo
chr8	25500450	25500950	501	P2_mut	P2_mut._.Rep1	507	Distal	18058	OPCs_Oligo
chr8	25514775	25515275	501	P2_mut	P2_mut._.Rep2	508	Distal	3733	OPCs_Oligo
chr8	25518498	25518998	501	P2_mut	P2_mut._.Rep1	509	Promoter	10	OPCs_Oligo
chr8	25519242	25519742	501	P2_mut	P2_mut._.Rep1	510	Intronic	732	OPCs_Oligo
chr8	25519775	25520275	501	P2_mut	P2_mut._.Rep1	511	Intronic	1265	OPCs_Oligo
chr8	25536502	25537002	501	P2_mut	P2_mut._.Rep1	512	Intronic	4501	OPCs_Oligo
chr8	25537118	25537618	501	P2_ctrl	P2_ctrl._.Rep1	513	Intronic	5117	OPCs_Oligo
chr8	25543455	25543955	501	P2_mut	P2_mut._.Rep1	514	Intronic	11454	OPCs_Oligo
chr8	25544062	25544562	501	P2_mut	P2_mut._.Rep1	515	Intronic	11159	OPCs_Oligo
chr8	25544881	25545381	501	P2_mut	P2_mut._.Rep1	516	Intronic	10340	OPCs_Oligo
chr8	25547827	25548327	501	P2_mut	P2_mut._.Rep2	517	Intronic	7394	OPCs_Oligo
chr8	25575014	25575514	501	P2_mut	P2_mut._.Rep1	518	Exonic	8413	OPCs_Oligo
chr8	25597320	25597820	501	P2_ctrl	P2_ctrl._.Rep1	519	Promoter	73	OPCs_Oligo
chr8	25598718	25599218	501	P2_mut	P2_mut._.Rep1	520	Promoter	1471	OPCs_Oligo
chr8	25601322	25601822	501	P2_mut	P2_mut._.Rep1	521	Promoter	28	OPCs_Oligo
chr8	25601900	25602400	501	P2_mut	P2_mut._.Rep1	522	Intronic	133	OPCs_Oligo
chr8	25602792	25603292	501	P2_mut	P2_mut._.Rep1	523	Intronic	757	OPCs_Oligo
chr8	25636782	25637282	501	P2_mut	P2_mut._.Rep1	524	Intronic	3544	OPCs_Oligo
chr8	25719799	25720299	501	P2_mut	P2_mut._.Rep1	525	Promoter	0	OPCs_Oligo
chr8	25754195	25754695	501	P2_ctrl	P2_ctrl._.Rep1	526	Promoter	31	OPCs_Oligo
chr8	25784997	25785497	501	P2_mut	P2_mut._.Rep1	527	Promoter	37	OPCs_Oligo
chr8	25840561	25841061	501	P2_mut	P2_mut._.Rep1	528	Intronic	23	OPCs_Oligo
chr8	25841120	25841620	501	P2_mut	P2_mut._.Rep1	529	Intronic	582	OPCs_Oligo
chr8	25841676	25842176	501	P2_mut	P2_mut._.Rep1	530	Intronic	1138	OPCs_Oligo
chr8	25911423	25911923	501	P2_mut	P2_mut._.Rep1	531	Intronic	6	OPCs_Oligo
chr8	25976482	25976982	501	P2_mut	P2_mut._.Rep1	532	Promoter	11	OPCs_Oligo
chr8	25993237	25993737	501	P2_mut	P2_mut._.Rep1	533	Intronic	633	OPCs_Oligo
chr8	25993906	25994406	501	P2_mut	P2_mut._.Rep1	534	Promoter	34	OPCs_Oligo
chr8	26015389	26015889	501	P2_mut	P2_mut._.Rep2	535	Promoter	37	OPCs_Oligo
chr8	26118376	26118876	501	P2_mut	P2_mut._.Rep1	536	Promoter	597	OPCs_Oligo
chr8	26119063	26119563	501	P2_ctrl	P2_ctrl._.Rep2	537	Promoter	66	OPCs_Oligo
chr8	26119708	26120208	501	P2_mut	P2_mut._.Rep1	538	Promoter	577	OPCs_Oligo
chr8	26157910	26158410	501	P2_mut	P2_mut._.Rep1	539	Promoter	8	OPCs_Oligo
chr8	26169052	26169552	501	P2_mut	P2_mut._.Rep1	540	Distal	11132	OPCs_Oligo
chr8	26441276	26441776	501	P2_mut	P2_mut._.Rep1	541	Distal	283356	OPCs_Oligo
chr8	26622574	26623074	501	P2_mut	P2_mut._.Rep1	542	Distal	201598	OPCs_Oligo
chr8	26677449	26677949	501	P2_mut	P2_mut._.Rep1	543	Distal	146723	OPCs_Oligo
chr8	26687093	26687593	501	P2_mut	P2_mut._.Rep2	544	Distal	137079	OPCs_Oligo
chr8	26689579	26690079	501	P2_mut	P2_mut._.Rep1	545	Distal	134593	OPCs_Oligo
chr8	26747185	26747685	501	P2_mut	P2_mut._.Rep2	546	Distal	76987	OPCs_Oligo
chr8	26750908	26751408	501	P2_mut	P2_mut._.Rep2	547	Distal	73264	OPCs_Oligo
chr8	26780422	26780922	501	P2_mut	P2_mut._.Rep1	548	Distal	43750	OPCs_Oligo
chr8	26961402	26961902	501	P2_mut	P2_mut._.Rep1	549	Distal	15683	OPCs_Oligo
chr8	26975799	26976299	501	P2_mut	P2_mut._.Rep1	550	Promoter	1286	OPCs_Oligo
chr8	26976780	26977280	501	P2_mut	P2_mut._.Rep1	551	Promoter	305	OPCs_Oligo
chr8	26977885	26978385	501	P2_mut	P2_mut._.Rep1	552	Intronic	798	OPCs_Oligo
chr8	26978501	26979001	501	P2_mut	P2_mut._.Rep1	553	Exonic	1414	OPCs_Oligo
chr8	26979437	26979937	501	P2_ctrl	P2_ctrl._.Rep1	554	Exonic	2350	OPCs_Oligo
chr8	26981633	26982133	501	P2_mut	P2_mut._.Rep1	555	Distal	4546	OPCs_Oligo
chr8	26993912	26994412	501	P2_ctrl	P2_ctrl._.Rep1	556	Distal	16825	OPCs_Oligo
chr8	26999639	27000139	501	P2_mut	P2_mut._.Rep1	557	Distal	22552	OPCs_Oligo
chr8	27023444	27023944	501	P2_mut	P2_mut._.Rep1	558	Promoter	104	OPCs_Oligo
chr8	27038300	27038800	501	P2_ctrl	P2_ctrl._.Rep2	559	Exonic	4004	OPCs_Oligo
chr8	27042303	27042803	501	P2_mut	P2_mut._.Rep2	560	Promoter	1	OPCs_Oligo
chr8	27054705	27055205	501	P2_mut	P2_mut._.Rep1	561	Exonic	12399	OPCs_Oligo
chr8	27085252	27085752	501	P2_mut	P2_mut._.Rep1	562	Promoter	338	OPCs_Oligo
chr8	27085857	27086357	501	P2_mut	P2_mut._.Rep1	563	Exonic	265	OPCs_Oligo
chr8	27086419	27086919	501	P2_mut	P2_mut._.Rep1	564	Intronic	827	OPCs_Oligo
chr8	27087022	27087522	501	P2_ctrl	P2_ctrl._.Rep1	565	Intronic	1430	OPCs_Oligo
chr8	27088790	27089290	501	P2_mut	P2_mut._.Rep1	566	Intronic	3198	OPCs_Oligo
chr8	27102322	27102822	501	P2_mut	P2_mut._.Rep1	567	Intronic	11507	OPCs_Oligo
chr8	27106706	27107206	501	P2_mut	P2_mut._.Rep1	568	Intronic	7123	OPCs_Oligo
chr8	27127820	27128320	501	P2_mut	P2_mut._.Rep1	569	Intronic	561	OPCs_Oligo
chr8	27128464	27128964	501	P2_mut	P2_mut._.Rep2	570	Promoter	81	OPCs_Oligo
chr8	27174387	27174887	501	P2_mut	P2_mut._.Rep1	571	Promoter	8	OPCs_Oligo
chr8	27227381	27227881	501	P2_mut	P2_mut._.Rep1	572	Exonic	1054	OPCs_Oligo
chr8	27261153	27261653	501	P2_mut	P2_mut._.Rep1	573	Intronic	1075	OPCs_Oligo
chr8	27370555	27371055	501	P2_mut	P2_mut._.Rep2	574	Intronic	2093	OPCs_Oligo
chr8	27371456	27371956	501	P2_mut	P2_mut._.Rep2	575	Intronic	2994	OPCs_Oligo
chr8	27677124	27677624	501	P2_mut	P2_mut._.Rep2	576	Distal	73022	OPCs_Oligo
chr8	28299259	28299759	501	P2_mut	P2_mut._.Rep1	577	Distal	214655	OPCs_Oligo
chr8	28602001	28602501	501	P2_mut	P2_mut._.Rep1	578	Distal	517397	OPCs_Oligo
chr8	28744299	28744799	501	P2_mut	P2_mut._.Rep1	579	Intronic	475086	OPCs_Oligo
chr8	28830095	28830595	501	P2_mut	P2_mut._.Rep2	580	Intronic	389290	OPCs_Oligo
chr8	28845519	28846019	501	P2_ctrl	P2_ctrl._.Rep2	581	Intronic	373866	OPCs_Oligo
chr8	29217266	29217766	501	P2_mut	P2_mut._.Rep2	582	Intronic	2119	OPCs_Oligo
chr8	29218368	29218868	501	P2_ctrl	P2_ctrl._.Rep1	583	Intronic	1017	OPCs_Oligo
chr8	29218875	29219375	501	P2_ctrl	P2_ctrl._.Rep1	584	Intronic	510	OPCs_Oligo
chr8	29219403	29219903	501	P2_mut	P2_mut._.Rep1	585	Promoter	16	OPCs_Oligo
chr8	29295598	29296098	501	P2_mut	P2_mut._.Rep2	586	Distal	76211	OPCs_Oligo
chr8	30152777	30153277	501	P2_mut	P2_mut._.Rep2	587	Distal	415367	OPCs_Oligo
chr8	30642793	30643293	501	P2_mut	P2_mut._.Rep2	588	Distal	74647	OPCs_Oligo
chr8	30643405	30643905	501	P2_mut	P2_mut._.Rep2	589	Distal	75259	OPCs_Oligo
chr8	30840059	30840559	501	P2_mut	P2_mut._.Rep1	590	Distal	249352	OPCs_Oligo
chr8	30915762	30916262	501	P2_mut	P2_mut._.Rep2	591	Distal	173649	OPCs_Oligo
chr8	30916449	30916949	501	P2_ctrl	P2_ctrl._.Rep1	592	Distal	172962	OPCs_Oligo
chr8	30923737	30924237	501	P2_mut	P2_mut._.Rep1	593	Distal	165674	OPCs_Oligo
chr8	30924326	30924826	501	P2_mut	P2_mut._.Rep2	594	Distal	165085	OPCs_Oligo
chr8	31031571	31032071	501	P2_mut	P2_mut._.Rep1	595	Distal	57840	OPCs_Oligo
chr8	31033218	31033718	501	P2_mut	P2_mut._.Rep2	596	Distal	56193	OPCs_Oligo
chr8	31037325	31037825	501	P2_ctrl	P2_ctrl._.Rep2	597	Distal	52086	OPCs_Oligo
chr8	31067022	31067522	501	P2_mut	P2_mut._.Rep1	598	Distal	22389	OPCs_Oligo
chr8	31089390	31089890	501	P2_mut	P2_mut._.Rep2	599	Promoter	21	OPCs_Oligo
chr8	31091303	31091803	501	P2_ctrl	P2_ctrl._.Rep1	600	Intronic	96	OPCs_Oligo
chr8	31096923	31097423	501	P2_mut	P2_mut._.Rep1	601	Distal	5522	OPCs_Oligo
chr8	31106813	31107313	501	P2_mut	P2_mut._.Rep1	602	Distal	4782	OPCs_Oligo
chr8	31111388	31111888	501	P2_mut	P2_mut._.Rep2	603	Promoter	207	OPCs_Oligo
chr8	31112213	31112713	501	P2_ctrl	P2_ctrl._.Rep1	604	Intronic	598	OPCs_Oligo
chr8	31113138	31113638	501	P2_mut	P2_mut._.Rep1	605	Intronic	1523	OPCs_Oligo
chr8	31128257	31128757	501	P2_mut	P2_mut._.Rep1	606	Intronic	895	OPCs_Oligo
chr8	31148752	31149252	501	P2_mut	P2_mut._.Rep1	607	Promoter	955	OPCs_Oligo
chr8	31149279	31149779	501	P2_mut	P2_mut._.Rep1	608	Promoter	428	OPCs_Oligo
chr8	31149976	31150476	501	P2_mut	P2_mut._.Rep1	609	Promoter	89	OPCs_Oligo
chr8	31168557	31169057	501	P2_mut	P2_mut._.Rep1	610	Promoter	82	OPCs_Oligo
chr8	31187048	31187548	501	P2_mut	P2_mut._.Rep1	611	Promoter	32	OPCs_Oligo
chr8	31188005	31188505	501	P2_mut	P2_mut._.Rep2	612	Intronic	923	OPCs_Oligo
chr8	31211316	31211816	501	P2_mut	P2_mut._.Rep2	613	Intronic	24234	OPCs_Oligo
chr8	31443447	31443947	501	P2_mut	P2_mut._.Rep1	614	Distal	18490	OPCs_Oligo
chr8	31444726	31445226	501	P2_mut	P2_mut._.Rep1	615	Distal	19769	OPCs_Oligo
chr8	31454701	31455201	501	P2_mut	P2_mut._.Rep1	616	Distal	29744	OPCs_Oligo
chr8	31889835	31890335	501	P2_mut	P2_mut._.Rep1	617	Intronic	28117	OPCs_Oligo
chr8	31917789	31918289	501	P2_mut	P2_mut._.Rep1	618	Exonic	163	OPCs_Oligo
chr8	31918594	31919094	501	P2_mut	P2_mut._.Rep1	619	Intronic	640	OPCs_Oligo
chr8	31919145	31919645	501	P2_mut	P2_mut._.Rep1	620	Intronic	1191	OPCs_Oligo
chr8	32007639	32008139	501	P2_mut	P2_mut._.Rep1	621	Intronic	1601	OPCs_Oligo
chr8	32008428	32008928	501	P2_mut	P2_mut._.Rep1	622	Intronic	812	OPCs_Oligo
chr8	32009453	32009953	501	P2_mut	P2_mut._.Rep1	623	Promoter	211	OPCs_Oligo
chr8	32289588	32290088	501	P2_ctrl	P2_ctrl._.Rep2	624	Distal	137942	OPCs_Oligo
chr8	32290092	32290592	501	P2_mut	P2_mut._.Rep1	625	Distal	138446	OPCs_Oligo
chr8	32293009	32293509	501	P2_mut	P2_mut._.Rep2	626	Distal	141363	OPCs_Oligo
chr8	32311232	32311732	501	P2_mut	P2_mut._.Rep1	627	Distal	159586	OPCs_Oligo
chr8	32404326	32404826	501	P2_mut	P2_mut._.Rep1	628	Distal	252680	OPCs_Oligo
chr8	32452292	32452792	501	P2_ctrl	P2_ctrl._.Rep2	629	Distal	300646	OPCs_Oligo
chr8	32699094	32699594	501	P2_mut	P2_mut._.Rep2	630	Distal	250681	OPCs_Oligo
chr8	32699762	32700262	501	P2_ctrl	P2_ctrl._.Rep2	631	Distal	250013	OPCs_Oligo
chr8	32700530	32701030	501	P2_mut	P2_mut._.Rep1	632	Distal	249245	OPCs_Oligo
chr8	32821651	32822151	501	P2_ctrl	P2_ctrl._.Rep2	633	Distal	128124	OPCs_Oligo
chr8	32883704	32884204	501	P2_mut	P2_mut._.Rep2	634	Distal	66071	OPCs_Oligo
chr8	32884632	32885132	501	P2_mut	P2_mut._.Rep2	635	Distal	65143	OPCs_Oligo
chr8	32959197	32959697	501	P2_mut	P2_mut._.Rep1	636	Distal	9420	OPCs_Oligo
chr8	33004511	33005011	501	P2_mut	P2_mut._.Rep2	637	Distal	54734	OPCs_Oligo
chr8	33052030	33052530	501	P2_mut	P2_mut._.Rep1	638	Distal	102253	OPCs_Oligo
chr8	33078079	33078579	501	P2_mut	P2_mut._.Rep1	639	Distal	128302	OPCs_Oligo
chr8	33115197	33115697	501	P2_mut	P2_mut._.Rep1	640	Distal	165420	OPCs_Oligo
chr8	33138759	33139259	501	P2_mut	P2_mut._.Rep2	641	Distal	188982	OPCs_Oligo
chr8	33320533	33321033	501	P2_mut	P2_mut._.Rep2	642	Intronic	64727	OPCs_Oligo
chr8	33384894	33385394	501	P2_mut	P2_mut._.Rep2	643	Promoter	366	OPCs_Oligo
chr8	33385598	33386098	501	P2_mut	P2_mut._.Rep2	644	Promoter	320	OPCs_Oligo
chr8	33386616	33387116	501	P2_mut	P2_mut._.Rep2	645	Promoter	529	OPCs_Oligo
chr8	33516998	33517498	501	P2_ctrl	P2_ctrl._.Rep1	646	Promoter	75	OPCs_Oligo
chr8	33593578	33594078	501	P2_mut	P2_mut._.Rep1	647	Distal	5792	OPCs_Oligo
chr8	33599307	33599807	501	P2_mut	P2_mut._.Rep1	648	Promoter	63	OPCs_Oligo
chr8	33600012	33600512	501	P2_mut	P2_mut._.Rep1	649	Intronic	640	OPCs_Oligo
chr8	33601620	33602120	501	P2_mut	P2_mut._.Rep1	650	Intronic	2248	OPCs_Oligo
chr8	33625896	33626396	501	P2_mut	P2_mut._.Rep1	651	Intronic	15829	OPCs_Oligo
chr8	33641468	33641968	501	P2_mut	P2_mut._.Rep2	652	Intronic	257	OPCs_Oligo
chr8	33653287	33653787	501	P2_mut	P2_mut._.Rep1	653	Exonic	298	OPCs_Oligo
chr8	33668470	33668970	501	P2_mut	P2_mut._.Rep2	654	Intronic	15481	OPCs_Oligo
chr8	33680639	33681139	501	P2_mut	P2_mut._.Rep2	655	Intronic	27650	OPCs_Oligo
chr8	33731675	33732175	501	P2_mut	P2_mut._.Rep1	656	Promoter	10	OPCs_Oligo
chr8	33747533	33748033	501	P2_mut	P2_mut._.Rep1	657	Promoter	12	OPCs_Oligo
chr8	33833020	33833520	501	P2_mut	P2_mut._.Rep1	658	Intronic	85499	OPCs_Oligo
chr8	33833614	33834114	501	P2_ctrl	P2_ctrl._.Rep1	659	Intronic	86093	OPCs_Oligo
chr8	33930260	33930760	501	P2_mut	P2_mut._.Rep2	660	Promoter	646	OPCs_Oligo
chr8	34065947	34066447	501	P2_mut	P2_mut._.Rep2	661	Distal	41616	OPCs_Oligo
chr8	34107596	34108096	501	P2_mut	P2_mut._.Rep1	662	Intronic	31	OPCs_Oligo
chr8	34108274	34108774	501	P2_mut	P2_mut._.Rep1	663	Exonic	187	OPCs_Oligo
chr8	34120097	34120597	501	P2_mut	P2_mut._.Rep2	664	Intronic	5316	OPCs_Oligo
chr8	34123859	34124359	501	P2_mut	P2_mut._.Rep1	665	Exonic	9078	OPCs_Oligo
chr8	34146552	34147052	501	P2_mut	P2_mut._.Rep1	666	Promoter	62	OPCs_Oligo
chr8	34147171	34147671	501	P2_mut	P2_mut._.Rep2	667	Promoter	681	OPCs_Oligo
chr8	34154321	34154821	501	P2_mut	P2_mut._.Rep1	668	Promoter	7	OPCs_Oligo
chr8	34154865	34155365	501	P2_ctrl	P2_ctrl._.Rep1	669	Intronic	551	OPCs_Oligo
chr8	34215276	34215776	501	P2_mut	P2_mut._.Rep2	670	Distal	48813	OPCs_Oligo
chr8	34215933	34216433	501	P2_ctrl	P2_ctrl._.Rep2	671	Distal	49470	OPCs_Oligo
chr8	34326122	34326622	501	P2_mut	P2_mut._.Rep1	672	Distal	159659	OPCs_Oligo
chr8	34327010	34327510	501	P2_mut	P2_mut._.Rep1	673	Distal	160547	OPCs_Oligo
chr8	34385900	34386400	501	P2_mut	P2_mut._.Rep2	674	Distal	137167	OPCs_Oligo
chr8	34392311	34392811	501	P2_mut	P2_mut._.Rep2	675	Distal	130756	OPCs_Oligo
chr8	34392894	34393394	501	P2_mut	P2_mut._.Rep1	676	Distal	130173	OPCs_Oligo
chr8	34397446	34397946	501	P2_mut	P2_mut._.Rep2	677	Distal	125621	OPCs_Oligo
chr8	34600868	34601368	501	P2_mut	P2_mut._.Rep2	678	Intronic	39197	OPCs_Oligo
chr8	34679803	34680303	501	P2_ctrl	P2_ctrl._.Rep1	679	Distal	39736	OPCs_Oligo
chr8	34804309	34804809	501	P2_mut	P2_mut._.Rep1	680	Distal	3050	OPCs_Oligo
chr8	34804910	34805410	501	P2_mut	P2_mut._.Rep1	681	Distal	2449	OPCs_Oligo
chr8	34805669	34806169	501	P2_mut	P2_mut._.Rep1	682	Promoter	1690	OPCs_Oligo
chr8	34806175	34806675	501	P2_ctrl	P2_ctrl._.Rep1	683	Promoter	1184	OPCs_Oligo
chr8	34806942	34807442	501	P2_mut	P2_mut._.Rep1	684	Promoter	417	OPCs_Oligo
chr8	34807720	34808220	501	P2_mut	P2_mut._.Rep1	685	Exonic	359	OPCs_Oligo
chr8	34808235	34808735	501	P2_ctrl	P2_ctrl._.Rep1	686	Intronic	874	OPCs_Oligo
chr8	34809098	34809598	501	P2_mut	P2_mut._.Rep1	687	Intronic	1737	OPCs_Oligo
chr8	34815422	34815922	501	P2_mut	P2_mut._.Rep1	688	Intronic	8061	OPCs_Oligo
chr8	34816055	34816555	501	P2_mut	P2_mut._.Rep1	689	Intronic	8694	OPCs_Oligo
chr8	34843378	34843878	501	P2_mut	P2_mut._.Rep1	690	Intronic	36017	OPCs_Oligo
chr8	34855315	34855815	501	P2_mut	P2_mut._.Rep2	691	Intronic	34585	OPCs_Oligo
chr8	34890468	34890968	501	P2_mut	P2_mut._.Rep1	692	Intronic	566	OPCs_Oligo
chr8	34892956	34893456	501	P2_mut	P2_mut._.Rep1	693	Intronic	3054	OPCs_Oligo
chr8	34965492	34965992	501	P2_mut	P2_mut._.Rep1	694	Promoter	51	OPCs_Oligo
chr8	35094866	35095366	501	P2_mut	P2_mut._.Rep2	695	Distal	129425	OPCs_Oligo
chr8	35123253	35123753	501	P2_mut	P2_mut._.Rep1	696	Distal	157812	OPCs_Oligo
chr8	35159247	35159747	501	P2_ctrl	P2_ctrl._.Rep1	697	Distal	193806	OPCs_Oligo
chr8	35184815	35185315	501	P2_mut	P2_mut._.Rep2	698	Distal	190675	OPCs_Oligo
chr8	35193696	35194196	501	P2_mut	P2_mut._.Rep2	699	Distal	181794	OPCs_Oligo
chr8	35211946	35212446	501	P2_mut	P2_mut._.Rep1	700	Distal	163544	OPCs_Oligo
chr8	35300340	35300840	501	P2_mut	P2_mut._.Rep1	701	Distal	75150	OPCs_Oligo
chr8	35300939	35301439	501	P2_mut	P2_mut._.Rep1	702	Distal	74551	OPCs_Oligo
chr8	35338079	35338579	501	P2_mut	P2_mut._.Rep1	703	Distal	37411	OPCs_Oligo
chr8	35376448	35376948	501	P2_mut	P2_mut._.Rep2	704	Exonic	18	OPCs_Oligo
chr8	35384855	35385355	501	P2_mut	P2_mut._.Rep2	705	Exonic	1095	OPCs_Oligo
chr8	35494624	35495124	501	P2_ctrl	P2_ctrl._.Rep1	706	Intronic	658	OPCs_Oligo
chr8	35495282	35495782	501	P2_mut	P2_mut._.Rep2	707	Promoter	0	OPCs_Oligo
chr8	35587544	35588044	501	P2_mut	P2_mut._.Rep1	708	Promoter	3	OPCs_Oligo
chr8	35588263	35588763	501	P2_ctrl	P2_ctrl._.Rep1	709	Exonic	442	OPCs_Oligo
chr8	35588956	35589456	501	P2_mut	P2_mut._.Rep1	710	Promoter	185	OPCs_Oligo
chr8	35604950	35605450	501	P2_mut	P2_mut._.Rep1	711	Intronic	15574	OPCs_Oligo
chr8	35606332	35606832	501	P2_mut	P2_mut._.Rep2	712	Intronic	14192	OPCs_Oligo
chr8	35625229	35625729	501	P2_mut	P2_mut._.Rep1	713	Intronic	4703	OPCs_Oligo
chr8	35666445	35666945	501	P2_mut	P2_mut._.Rep1	714	Intronic	45919	OPCs_Oligo
chr8	35707802	35708302	501	P2_mut	P2_mut._.Rep1	715	Distal	87276	OPCs_Oligo
chr8	35765264	35765764	501	P2_mut	P2_mut._.Rep2	716	Distal	61044	OPCs_Oligo
chr8	35825527	35826027	501	P2_mut	P2_mut._.Rep2	717	Exonic	781	OPCs_Oligo
chr8	35826210	35826710	501	P2_mut	P2_mut._.Rep1	718	Promoter	98	OPCs_Oligo
chr8	35850335	35850835	501	P2_mut	P2_mut._.Rep1	719	Distal	24025	OPCs_Oligo
chr8	35860183	35860683	501	P2_mut	P2_mut._.Rep1	720	Distal	22523	OPCs_Oligo
chr8	35883079	35883579	501	P2_mut	P2_mut._.Rep1	721	Promoter	371	OPCs_Oligo
chr8	35905054	35905554	501	P2_mut	P2_mut._.Rep2	722	Distal	22346	OPCs_Oligo
chr8	35933536	35934036	501	P2_mut	P2_mut._.Rep1	723	Distal	50828	OPCs_Oligo
chr8	35934095	35934595	501	P2_ctrl	P2_ctrl._.Rep1	724	Distal	51387	OPCs_Oligo
chr8	35985022	35985522	501	P2_mut	P2_mut._.Rep1	725	Distal	102314	OPCs_Oligo
chr8	36018660	36019160	501	P2_mut	P2_mut._.Rep1	726	Distal	75917	OPCs_Oligo
chr8	36052225	36052725	501	P2_mut	P2_mut._.Rep2	727	Distal	42352	OPCs_Oligo
chr8	36084063	36084563	501	P2_mut	P2_mut._.Rep1	728	Distal	10514	OPCs_Oligo
chr8	36084602	36085102	501	P2_mut	P2_mut._.Rep1	729	Distal	9975	OPCs_Oligo
chr8	36093975	36094475	501	P2_ctrl	P2_ctrl._.Rep1	730	Promoter	602	OPCs_Oligo
chr8	36094545	36095045	501	P2_mut	P2_mut._.Rep1	731	Promoter	32	OPCs_Oligo
chr8	36096428	36096928	501	P2_mut	P2_mut._.Rep1	732	Intronic	1849	OPCs_Oligo
chr8	36097610	36098110	501	P2_mut	P2_mut._.Rep2	733	Intronic	3031	OPCs_Oligo
chr8	36121370	36121870	501	P2_ctrl	P2_ctrl._.Rep2	734	Intronic	26791	OPCs_Oligo
chr8	36122297	36122797	501	P2_mut	P2_mut._.Rep1	735	Intronic	27718	OPCs_Oligo
chr8	36132925	36133425	501	P2_ctrl	P2_ctrl._.Rep2	736	Intronic	22834	OPCs_Oligo
chr8	36134135	36134635	501	P2_mut	P2_mut._.Rep1	737	Intronic	21624	OPCs_Oligo
chr8	36141951	36142451	501	P2_mut	P2_mut._.Rep1	738	Intronic	13808	OPCs_Oligo
chr8	36142816	36143316	501	P2_ctrl	P2_ctrl._.Rep1	739	Intronic	12943	OPCs_Oligo
chr8	36143942	36144442	501	P2_mut	P2_mut._.Rep1	740	Intronic	11817	OPCs_Oligo
chr8	36150400	36150900	501	P2_mut	P2_mut._.Rep1	741	Distal	5359	OPCs_Oligo
chr8	36154156	36154656	501	P2_mut	P2_mut._.Rep2	742	Promoter	1603	OPCs_Oligo
chr8	36155589	36156089	501	P2_ctrl	P2_ctrl._.Rep2	743	Promoter	170	OPCs_Oligo
chr8	36159065	36159565	501	P2_mut	P2_mut._.Rep2	744	Intronic	163	OPCs_Oligo
chr8	36168041	36168541	501	P2_mut	P2_mut._.Rep1	745	Distal	7755	OPCs_Oligo
chr8	36173343	36173843	501	P2_mut	P2_mut._.Rep1	746	Distal	2453	OPCs_Oligo
chr8	36184079	36184579	501	P2_mut	P2_mut._.Rep1	747	Distal	8281	OPCs_Oligo
chr8	36225645	36226145	501	P2_ctrl	P2_ctrl._.Rep1	748	Intronic	23620	OPCs_Oligo
chr8	36230227	36230727	501	P2_mut	P2_mut._.Rep1	749	Exonic	19038	OPCs_Oligo
chr8	36248136	36248636	501	P2_mut	P2_mut._.Rep2	750	Intronic	1129	OPCs_Oligo
chr8	36249176	36249676	501	P2_mut	P2_mut._.Rep1	751	Promoter	89	OPCs_Oligo
chr8	36309764	36310264	501	P2_ctrl	P2_ctrl._.Rep2	752	Distal	60497	OPCs_Oligo
chr8	36326350	36326850	501	P2_mut	P2_mut._.Rep1	753	Distal	77083	OPCs_Oligo
chr8	36346881	36347381	501	P2_mut	P2_mut._.Rep1	754	Distal	97614	OPCs_Oligo
chr8	36361204	36361704	501	P2_ctrl	P2_ctrl._.Rep1	755	Distal	96093	OPCs_Oligo
chr8	36457798	36458298	501	P2_mut	P2_mut._.Rep1	756	Intronic	109	OPCs_Oligo
chr8	36459097	36459597	501	P2_mut	P2_mut._.Rep1	757	Intronic	1188	OPCs_Oligo
chr8	36459876	36460376	501	P2_mut	P2_mut._.Rep2	758	Intronic	1967	OPCs_Oligo
chr8	36532442	36532942	501	P2_mut	P2_mut._.Rep2	759	Distal	27202	OPCs_Oligo
chr8	36554789	36555289	501	P2_mut	P2_mut._.Rep1	760	Distal	49549	OPCs_Oligo
chr8	36580419	36580919	501	P2_mut	P2_mut._.Rep1	761	Intronic	33273	OPCs_Oligo
chr8	36580987	36581487	501	P2_mut	P2_mut._.Rep1	762	Intronic	32705	OPCs_Oligo
chr8	36591215	36591715	501	P2_mut	P2_mut._.Rep1	763	Intronic	22477	OPCs_Oligo
chr8	36611963	36612463	501	P2_mut	P2_mut._.Rep2	764	Intronic	1729	OPCs_Oligo
chr8	36613728	36614228	501	P2_mut	P2_mut._.Rep1	765	Intronic	34	OPCs_Oligo
chr8	36732620	36733120	501	P2_mut	P2_mut._.Rep1	766	Exonic	183	OPCs_Oligo
chr8	36952176	36952676	501	P2_ctrl	P2_ctrl._.Rep1	767	Promoter	15	OPCs_Oligo
chr8	36987226	36987726	501	P2_mut	P2_mut._.Rep1	768	Intronic	6098	OPCs_Oligo
chr8	36987959	36988459	501	P2_mut	P2_mut._.Rep1	769	Intronic	5365	OPCs_Oligo
chr8	36993281	36993781	501	P2_mut	P2_mut._.Rep2	770	Promoter	43	OPCs_Oligo
chr8	37007190	37007690	501	P2_mut	P2_mut._.Rep1	771	Intronic	13864	OPCs_Oligo
chr8	37062236	37062736	501	P2_mut	P2_mut._.Rep1	772	Distal	31401	OPCs_Oligo
chr8	37880338	37880838	501	P2_mut	P2_mut._.Rep2	773	Intronic	332612	OPCs_Oligo
chr8	38403490	38403990	501	P2_mut	P2_mut._.Rep1	774	Intronic	151537	OPCs_Oligo
chr8	38404134	38404634	501	P2_mut	P2_mut._.Rep2	775	Intronic	152181	OPCs_Oligo
chr8	38660292	38660792	501	P2_mut	P2_mut._.Rep1	776	Intronic	965	OPCs_Oligo
chr8	38661286	38661786	501	P2_mut	P2_mut._.Rep1	777	Promoter	27	OPCs_Oligo
chr8	39005617	39006117	501	P2_mut	P2_mut._.Rep1	778	Promoter	0	OPCs_Oligo
chr8	39126266	39126766	501	P2_mut	P2_mut._.Rep1	779	Intronic	120648	OPCs_Oligo
chr8	39127084	39127584	501	P2_ctrl	P2_ctrl._.Rep2	780	Intronic	121466	OPCs_Oligo
chr8	39131037	39131537	501	P2_mut	P2_mut._.Rep2	781	Intronic	125419	OPCs_Oligo
chr8	39269007	39269507	501	P2_mut	P2_mut._.Rep1	782	Distal	28722	OPCs_Oligo
chr8	40064195	40064695	501	P2_mut	P2_mut._.Rep2	783	Distal	222507	OPCs_Oligo
chr8	40187465	40187965	501	P2_mut	P2_mut._.Rep1	784	Distal	99237	OPCs_Oligo
chr8	40286780	40287280	501	P2_mut	P2_mut._.Rep2	785	Promoter	76	OPCs_Oligo
chr8	40296421	40296921	501	P2_ctrl	P2_ctrl._.Rep1	786	Distal	9717	OPCs_Oligo
chr8	40307043	40307543	501	P2_mut	P2_mut._.Rep1	787	Promoter	635	OPCs_Oligo
chr8	40307713	40308213	501	P2_ctrl	P2_ctrl._.Rep1	788	Promoter	33	OPCs_Oligo
chr8	40331097	40331597	501	P2_mut	P2_mut._.Rep1	789	Intronic	4462	OPCs_Oligo
chr8	40422870	40423370	501	P2_ctrl	P2_ctrl._.Rep1	790	Promoter	694	OPCs_Oligo
chr8	40423520	40424020	501	P2_mut	P2_mut._.Rep1	791	Promoter	44	OPCs_Oligo
chr8	40424277	40424777	501	P2_ctrl	P2_ctrl._.Rep2	792	Intronic	686	OPCs_Oligo
chr8	40433820	40434320	501	P2_mut	P2_mut._.Rep2	793	Intronic	10229	OPCs_Oligo
chr8	40434574	40435074	501	P2_mut	P2_mut._.Rep1	794	Intronic	10983	OPCs_Oligo
chr8	40436849	40437349	501	P2_ctrl	P2_ctrl._.Rep1	795	Intronic	13258	OPCs_Oligo
chr8	40497593	40498093	501	P2_ctrl	P2_ctrl._.Rep2	796	Intronic	13460	OPCs_Oligo
chr8	40510872	40511372	501	P2_ctrl	P2_ctrl._.Rep1	797	Promoter	181	OPCs_Oligo
chr8	40511492	40511992	501	P2_mut	P2_mut._.Rep1	798	Promoter	11	OPCs_Oligo
chr8	40512123	40512623	501	P2_mut	P2_mut._.Rep1	799	Intronic	589	OPCs_Oligo
chr8	40610101	40610601	501	P2_ctrl	P2_ctrl._.Rep1	800	Intronic	24440	OPCs_Oligo
chr8	40616818	40617318	501	P2_ctrl	P2_ctrl._.Rep1	801	Intronic	17723	OPCs_Oligo
chr8	40626185	40626685	501	P2_mut	P2_mut._.Rep1	802	Intronic	8356	OPCs_Oligo
chr8	40634550	40635050	501	P2_mut	P2_mut._.Rep1	803	Promoter	7	OPCs_Oligo
chr8	40862121	40862621	501	P2_mut	P2_mut._.Rep1	804	Promoter	3	OPCs_Oligo
chr8	40879461	40879961	501	P2_mut	P2_mut._.Rep1	805	Intronic	17343	OPCs_Oligo
chr8	40880784	40881284	501	P2_mut	P2_mut._.Rep1	806	Intronic	18666	OPCs_Oligo
chr8	40893833	40894333	501	P2_mut	P2_mut._.Rep1	807	Intronic	31715	OPCs_Oligo
chr8	40925921	40926421	501	P2_mut	P2_mut._.Rep1	808	Promoter	61	OPCs_Oligo
chr8	40926502	40927002	501	P2_mut	P2_mut._.Rep2	809	Intronic	518	OPCs_Oligo
chr8	40961673	40962173	501	P2_mut	P2_mut._.Rep1	810	Intronic	35689	OPCs_Oligo
chr8	40963037	40963537	501	P2_mut	P2_mut._.Rep1	811	Intronic	37053	OPCs_Oligo
chr8	40990016	40990516	501	P2_mut	P2_mut._.Rep1	812	Intronic	25228	OPCs_Oligo
chr8	40990599	40991099	501	P2_mut	P2_mut._.Rep1	813	Distal	24645	OPCs_Oligo
chr8	41000404	41000904	501	P2_mut	P2_mut._.Rep1	814	Intronic	14840	OPCs_Oligo
chr8	41004310	41004810	501	P2_mut	P2_mut._.Rep2	815	Intronic	10934	OPCs_Oligo
chr8	41017252	41017752	501	P2_mut	P2_mut._.Rep1	816	Promoter	33	OPCs_Oligo
chr8	41041664	41042164	501	P2_mut	P2_mut._.Rep1	817	Exonic	16	OPCs_Oligo
chr8	41054570	41055070	501	P2_mut	P2_mut._.Rep1	818	Intronic	23	OPCs_Oligo
chr8	41056970	41057470	501	P2_ctrl	P2_ctrl._.Rep2	819	Intronic	2423	OPCs_Oligo
chr8	41114939	41115439	501	P2_mut	P2_mut._.Rep1	820	Intronic	521	OPCs_Oligo
chr8	41133507	41134007	501	P2_mut	P2_mut._.Rep1	821	Promoter	30	OPCs_Oligo
chr8	41175126	41175626	501	P2_ctrl	P2_ctrl._.Rep2	822	Distal	39779	OPCs_Oligo
chr8	41177839	41178339	501	P2_mut	P2_mut._.Rep1	823	Distal	37066	OPCs_Oligo
chr8	41239342	41239842	501	P2_ctrl	P2_ctrl._.Rep1	824	Promoter	166	OPCs_Oligo
chr8	41239857	41240357	501	P2_ctrl	P2_ctrl._.Rep1	825	Intronic	347	OPCs_Oligo
chr8	41374515	41375015	501	P2_ctrl	P2_ctrl._.Rep1	826	Promoter	67	OPCs_Oligo
chr8	41416901	41417401	501	P2_mut	P2_mut._.Rep1	827	Promoter	32	OPCs_Oligo
chr8	41549952	41550452	501	P2_mut	P2_mut._.Rep2	828	Distal	133083	OPCs_Oligo
chr8	41572995	41573495	501	P2_mut	P2_mut._.Rep1	829	Distal	156126	OPCs_Oligo
chr8	41713729	41714229	501	P2_mut	P2_mut._.Rep2	830	Distal	113287	OPCs_Oligo
chr8	41795539	41796039	501	P2_mut	P2_mut._.Rep1	831	Distal	31477	OPCs_Oligo
chr8	43356311	43356811	501	P2_ctrl	P2_ctrl._.Rep2	832	Distal	49551	OPCs_Oligo
chr8	44696000	44696500	501	P2_ctrl	P2_ctrl._.Rep1	833	Distal	253957	OPCs_Oligo
chr8	44826888	44827388	501	P2_mut	P2_mut._.Rep2	834	Distal	123069	OPCs_Oligo
chr8	44869569	44870069	501	P2_ctrl	P2_ctrl._.Rep2	835	Distal	80388	OPCs_Oligo
chr8	44933580	44934080	501	P2_mut	P2_mut._.Rep2	836	Distal	16377	OPCs_Oligo
chr8	44934959	44935459	501	P2_mut	P2_mut._.Rep1	837	Distal	14998	OPCs_Oligo
chr8	44935696	44936196	501	P2_mut	P2_mut._.Rep1	838	Distal	14261	OPCs_Oligo
chr8	44937061	44937561	501	P2_mut	P2_mut._.Rep1	839	Distal	12896	OPCs_Oligo
chr8	44937879	44938379	501	P2_mut	P2_mut._.Rep2	840	Distal	12078	OPCs_Oligo
chr8	44948406	44948906	501	P2_mut	P2_mut._.Rep2	841	Promoter	1551	OPCs_Oligo
chr8	44966703	44967203	501	P2_ctrl	P2_ctrl._.Rep2	842	Intronic	16744	OPCs_Oligo
chr8	44979989	44980489	501	P2_mut	P2_mut._.Rep1	843	Intronic	30030	OPCs_Oligo
chr8	44993259	44993759	501	P2_mut	P2_mut._.Rep1	844	Intronic	28875	OPCs_Oligo
chr8	44998599	44999099	501	P2_ctrl	P2_ctrl._.Rep1	845	Intronic	23535	OPCs_Oligo
chr8	45002599	45003099	501	P2_mut	P2_mut._.Rep1	846	Intronic	19535	OPCs_Oligo
chr8	45068714	45069214	501	P2_mut	P2_mut._.Rep2	847	Promoter	245	OPCs_Oligo
chr8	45109665	45110165	501	P2_mut	P2_mut._.Rep1	848	Distal	40704	OPCs_Oligo
chr8	45110211	45110711	501	P2_mut	P2_mut._.Rep1	849	Distal	41250	OPCs_Oligo
chr8	45358281	45358781	501	P2_mut	P2_mut._.Rep1	850	Exonic	230	OPCs_Oligo
chr8	45382031	45382531	501	P2_mut	P2_mut._.Rep2	851	Promoter	9	OPCs_Oligo
chr8	45410083	45410583	501	P2_ctrl	P2_ctrl._.Rep1	852	Exonic	46	OPCs_Oligo
chr8	45448108	45448608	501	P2_mut	P2_mut._.Rep2	853	Distal	37818	OPCs_Oligo
chr8	45507472	45507972	501	P2_mut	P2_mut._.Rep2	854	Promoter	65	OPCs_Oligo
chr8	45508725	45509225	501	P2_mut	P2_mut._.Rep1	855	Intronic	1186	OPCs_Oligo
chr8	45557910	45558410	501	P2_ctrl	P2_ctrl._.Rep2	856	Intronic	50371	OPCs_Oligo
chr8	45627454	45627954	501	P2_ctrl	P2_ctrl._.Rep1	857	Intronic	46	OPCs_Oligo
chr8	45628186	45628686	501	P2_ctrl	P2_ctrl._.Rep1	858	Intronic	684	OPCs_Oligo
chr8	45675738	45676238	501	P2_ctrl	P2_ctrl._.Rep1	859	Intronic	13994	OPCs_Oligo
chr8	45703583	45704083	501	P2_mut	P2_mut._.Rep2	860	Intronic	37653	OPCs_Oligo
chr8	45715563	45716063	501	P2_mut	P2_mut._.Rep2	861	Intronic	25673	OPCs_Oligo
chr8	45763028	45763528	501	P2_ctrl	P2_ctrl._.Rep1	862	Intronic	21463	OPCs_Oligo
chr8	45763611	45764111	501	P2_mut	P2_mut._.Rep1	863	Intronic	20880	OPCs_Oligo
chr8	45844432	45844932	501	P2_ctrl	P2_ctrl._.Rep2	864	Distal	25384	OPCs_Oligo
chr8	45875260	45875760	501	P2_mut	P2_mut._.Rep2	865	Distal	9974	OPCs_Oligo
chr8	45885148	45885648	501	P2_mut	P2_mut._.Rep1	866	Promoter	86	OPCs_Oligo
chr8	45905570	45906070	501	P2_ctrl	P2_ctrl._.Rep2	867	Intronic	4885	OPCs_Oligo
chr8	45934650	45935150	501	P2_mut	P2_mut._.Rep1	868	Intronic	250	OPCs_Oligo
chr8	45975221	45975721	501	P2_mut	P2_mut._.Rep1	869	Promoter	56	OPCs_Oligo
chr8	45999709	46000209	501	P2_mut	P2_mut._.Rep1	870	Promoter	108	OPCs_Oligo
chr8	46000251	46000751	501	P2_mut	P2_mut._.Rep1	871	Promoter	650	OPCs_Oligo
chr8	46143828	46144328	501	P2_mut	P2_mut._.Rep1	872	Distal	19610	OPCs_Oligo
chr8	46144530	46145030	501	P2_mut	P2_mut._.Rep1	873	Distal	18908	OPCs_Oligo
chr8	46146114	46146614	501	P2_mut	P2_mut._.Rep1	874	Distal	17324	OPCs_Oligo
chr8	46146841	46147341	501	P2_mut	P2_mut._.Rep1	875	Distal	16597	OPCs_Oligo
chr8	46150633	46151133	501	P2_mut	P2_mut._.Rep2	876	Distal	12805	OPCs_Oligo
chr8	46151525	46152025	501	P2_mut	P2_mut._.Rep2	877	Distal	11913	OPCs_Oligo
chr8	46152252	46152752	501	P2_mut	P2_mut._.Rep1	878	Distal	11186	OPCs_Oligo
chr8	46154315	46154815	501	P2_mut	P2_mut._.Rep1	879	Distal	9123	OPCs_Oligo
chr8	46163382	46163882	501	P2_mut	P2_mut._.Rep1	880	Promoter	56	OPCs_Oligo
chr8	46208272	46208772	501	P2_mut	P2_mut._.Rep1	881	Exonic	2486	OPCs_Oligo
chr8	46209211	46209711	501	P2_mut	P2_mut._.Rep1	882	Exonic	1547	OPCs_Oligo
chr8	46210847	46211347	501	P2_ctrl	P2_ctrl._.Rep1	883	Promoter	87	OPCs_Oligo
chr8	46211483	46211983	501	P2_mut	P2_mut._.Rep1	884	Promoter	723	OPCs_Oligo
chr8	46216840	46217340	501	P2_mut	P2_mut._.Rep1	885	Distal	6080	OPCs_Oligo
chr8	46241816	46242316	501	P2_ctrl	P2_ctrl._.Rep1	886	Distal	31056	OPCs_Oligo
chr8	46250993	46251493	501	P2_ctrl	P2_ctrl._.Rep1	887	Distal	40233	OPCs_Oligo
chr8	46251825	46252325	501	P2_mut	P2_mut._.Rep2	888	Distal	41065	OPCs_Oligo
chr8	46258127	46258627	501	P2_mut	P2_mut._.Rep1	889	Distal	35409	OPCs_Oligo
chr8	46293036	46293536	501	P2_ctrl	P2_ctrl._.Rep2	890	Intronic	500	OPCs_Oligo
chr8	46293575	46294075	501	P2_mut	P2_mut._.Rep1	891	Intronic	37	OPCs_Oligo
chr8	46294339	46294839	501	P2_ctrl	P2_ctrl._.Rep1	892	Promoter	81	OPCs_Oligo
chr8	46470609	46471109	501	P2_mut	P2_mut._.Rep2	893	Promoter	177	OPCs_Oligo
chr8	46471391	46471891	501	P2_mut	P2_mut._.Rep1	894	Intronic	603	OPCs_Oligo
chr8	46487920	46488420	501	P2_mut	P2_mut._.Rep2	895	Intronic	2795	OPCs_Oligo
chr8	46547232	46547732	501	P2_mut	P2_mut._.Rep2	896	Distal	4586	OPCs_Oligo
chr8	46551535	46552035	501	P2_mut	P2_mut._.Rep2	897	Promoter	283	OPCs_Oligo
chr8	46617047	46617547	501	P2_ctrl	P2_ctrl._.Rep1	898	Promoter	5	OPCs_Oligo
chr8	46617575	46618075	501	P2_mut	P2_mut._.Rep1	899	Promoter	533	OPCs_Oligo
chr8	46618077	46618577	501	P2_ctrl	P2_ctrl._.Rep1	900	Promoter	1035	OPCs_Oligo
chr8	46639074	46639574	501	P2_mut	P2_mut._.Rep2	901	Exonic	22032	OPCs_Oligo
chr8	46686745	46687245	501	P2_mut	P2_mut._.Rep1	902	Distal	52519	OPCs_Oligo
chr8	46693646	46694146	501	P2_ctrl	P2_ctrl._.Rep1	903	Distal	45618	OPCs_Oligo
chr8	46739422	46739922	501	P2_mut	P2_mut._.Rep1	904	Promoter	72	OPCs_Oligo
chr8	46740714	46741214	501	P2_ctrl	P2_ctrl._.Rep1	905	Promoter	1218	OPCs_Oligo
chr8	46741359	46741859	501	P2_ctrl	P2_ctrl._.Rep1	906	Intronic	1863	OPCs_Oligo
chr8	46769701	46770201	501	P2_mut	P2_mut._.Rep1	907	Intronic	30205	OPCs_Oligo
chr8	46770899	46771399	501	P2_mut	P2_mut._.Rep1	908	Intronic	31403	OPCs_Oligo
chr8	46828912	46829412	501	P2_mut	P2_mut._.Rep2	909	Intronic	22690	OPCs_Oligo
chr8	46892587	46893087	501	P2_mut	P2_mut._.Rep1	910	Distal	86365	OPCs_Oligo
chr8	46934861	46935361	501	P2_mut	P2_mut._.Rep1	911	Distal	51813	OPCs_Oligo
chr8	46988388	46988888	501	P2_mut	P2_mut._.Rep1	912	Intronic	1712	OPCs_Oligo
chr8	47005535	47006035	501	P2_mut	P2_mut._.Rep1	913	Intronic	18859	OPCs_Oligo
chr8	47016200	47016700	501	P2_mut	P2_mut._.Rep1	914	Intronic	29524	OPCs_Oligo
chr8	47242507	47243007	501	P2_mut	P2_mut._.Rep1	915	Intronic	22563	OPCs_Oligo
chr8	47245053	47245553	501	P2_ctrl	P2_ctrl._.Rep1	916	Intronic	25109	OPCs_Oligo
chr8	47260795	47261295	501	P2_mut	P2_mut._.Rep1	917	Intronic	28356	OPCs_Oligo
chr8	47263492	47263992	501	P2_mut	P2_mut._.Rep2	918	Intronic	25659	OPCs_Oligo
chr8	47266774	47267274	501	P2_mut	P2_mut._.Rep2	919	Intronic	22377	OPCs_Oligo
chr8	47284338	47284838	501	P2_mut	P2_mut._.Rep1	920	Intronic	4813	OPCs_Oligo
chr8	47286318	47286818	501	P2_mut	P2_mut._.Rep1	921	Intronic	2833	OPCs_Oligo
chr8	47287283	47287783	501	P2_ctrl	P2_ctrl._.Rep2	922	Intronic	1868	OPCs_Oligo
chr8	47288116	47288616	501	P2_mut	P2_mut._.Rep2	923	Exonic	1035	OPCs_Oligo
chr8	47289143	47289643	501	P2_mut	P2_mut._.Rep1	924	Exonic	8	OPCs_Oligo
chr8	47332906	47333406	501	P2_mut	P2_mut._.Rep1	925	Intronic	19191	OPCs_Oligo
chr8	47334097	47334597	501	P2_mut	P2_mut._.Rep2	926	Intronic	18000	OPCs_Oligo
chr8	47344991	47345491	501	P2_mut	P2_mut._.Rep1	927	Intronic	7106	OPCs_Oligo
chr8	47345657	47346157	501	P2_mut	P2_mut._.Rep1	928	Intronic	6440	OPCs_Oligo
chr8	47370646	47371146	501	P2_mut	P2_mut._.Rep2	929	Distal	18547	OPCs_Oligo
chr8	47371586	47372086	501	P2_ctrl	P2_ctrl._.Rep2	930	Distal	19487	OPCs_Oligo
chr8	47381131	47381631	501	P2_mut	P2_mut._.Rep1	931	Distal	29032	OPCs_Oligo
chr8	47413638	47414138	501	P2_mut	P2_mut._.Rep2	932	Distal	61539	OPCs_Oligo
chr8	47431287	47431787	501	P2_mut	P2_mut._.Rep2	933	Distal	79188	OPCs_Oligo
chr8	47533309	47533809	501	P2_mut	P2_mut._.Rep1	934	Promoter	85	OPCs_Oligo
chr8	47635555	47636055	501	P2_mut	P2_mut._.Rep2	935	Distal	37878	OPCs_Oligo
chr8	47673535	47674035	501	P2_mut	P2_mut._.Rep2	936	Intronic	100	OPCs_Oligo
chr8	47675017	47675517	501	P2_mut	P2_mut._.Rep1	937	Promoter	107	OPCs_Oligo
chr8	47675886	47676386	501	P2_mut	P2_mut._.Rep2	938	Promoter	744	OPCs_Oligo
chr8	47713097	47713597	501	P2_mut	P2_mut._.Rep2	939	Intronic	583	OPCs_Oligo
chr8	47713788	47714288	501	P2_ctrl	P2_ctrl._.Rep1	940	Promoter	106	OPCs_Oligo
chr8	47743345	47743845	501	P2_mut	P2_mut._.Rep1	941	Distal	6066	OPCs_Oligo
chr8	47787743	47788243	501	P2_ctrl	P2_ctrl._.Rep1	942	Distal	30223	OPCs_Oligo
chr8	47825527	47826027	501	P2_mut	P2_mut._.Rep1	943	Distal	1294	OPCs_Oligo
chr8	47867029	47867529	501	P2_mut	P2_mut._.Rep1	944	Intronic	39454	OPCs_Oligo
chr8	47872275	47872775	501	P2_mut	P2_mut._.Rep1	945	Intronic	44700	OPCs_Oligo
chr8	47957046	47957546	501	P2_mut	P2_mut._.Rep1	946	Intronic	33254	OPCs_Oligo
chr8	47961950	47962450	501	P2_ctrl	P2_ctrl._.Rep1	947	Intronic	28350	OPCs_Oligo
chr8	47973998	47974498	501	P2_mut	P2_mut._.Rep1	948	Intronic	16302	OPCs_Oligo
chr8	47974625	47975125	501	P2_mut	P2_mut._.Rep1	949	Intronic	15675	OPCs_Oligo
chr8	47989608	47990108	501	P2_ctrl	P2_ctrl._.Rep2	950	Intronic	692	OPCs_Oligo
chr8	47990316	47990816	501	P2_mut	P2_mut._.Rep1	951	Promoter	14	OPCs_Oligo
chr8	47990980	47991480	501	P2_ctrl	P2_ctrl._.Rep1	952	Promoter	305	OPCs_Oligo
chr8	48016467	48016967	501	P2_mut	P2_mut._.Rep2	953	Distal	25792	OPCs_Oligo
chr8	48097375	48097875	501	P2_mut	P2_mut._.Rep1	954	Promoter	1466	OPCs_Oligo
chr8	48152320	48152820	501	P2_mut	P2_mut._.Rep1	955	Distal	40609	OPCs_Oligo
chr8	48153682	48154182	501	P2_mut	P2_mut._.Rep1	956	Distal	41971	OPCs_Oligo
chr8	48222272	48222772	501	P2_ctrl	P2_ctrl._.Rep1	957	Distal	77576	OPCs_Oligo
chr8	48224741	48225241	501	P2_mut	P2_mut._.Rep2	958	Distal	75107	OPCs_Oligo
chr8	48300773	48301273	501	P2_mut	P2_mut._.Rep2	959	Intronic	923	OPCs_Oligo
chr8	48341765	48342265	501	P2_mut	P2_mut._.Rep2	960	Intronic	6240	OPCs_Oligo
chr8	48376716	48377216	501	P2_mut	P2_mut._.Rep2	961	Intronic	41191	OPCs_Oligo
chr8	48400622	48401122	501	P2_mut	P2_mut._.Rep1	962	Intronic	65097	OPCs_Oligo
chr8	48458284	48458784	501	P2_ctrl	P2_ctrl._.Rep1	963	Intronic	30213	OPCs_Oligo
chr8	48477419	48477919	501	P2_mut	P2_mut._.Rep1	964	Intronic	11078	OPCs_Oligo
chr8	48482300	48482800	501	P2_mut	P2_mut._.Rep2	965	Intronic	6197	OPCs_Oligo
chr8	48508560	48509060	501	P2_mut	P2_mut._.Rep1	966	Intronic	20061	OPCs_Oligo
chr8	48509199	48509699	501	P2_mut	P2_mut._.Rep2	967	Intronic	20700	OPCs_Oligo
chr8	48555029	48555529	501	P2_mut	P2_mut._.Rep1	968	Intronic	46	OPCs_Oligo
chr8	48555809	48556309	501	P2_ctrl	P2_ctrl._.Rep1	969	Intronic	826	OPCs_Oligo
chr8	48567854	48568354	501	P2_mut	P2_mut._.Rep1	970	Intronic	12871	OPCs_Oligo
chr8	48615034	48615534	501	P2_mut	P2_mut._.Rep1	971	Intronic	59405	OPCs_Oligo
chr8	48690546	48691046	501	P2_mut	P2_mut._.Rep1	972	Distal	16105	OPCs_Oligo
chr8	48740403	48740903	501	P2_ctrl	P2_ctrl._.Rep1	973	Distal	65962	OPCs_Oligo
chr8	48740928	48741428	501	P2_mut	P2_mut._.Rep2	974	Distal	66487	OPCs_Oligo
chr8	48755575	48756075	501	P2_mut	P2_mut._.Rep2	975	Distal	81134	OPCs_Oligo
chr8	48775550	48776050	501	P2_mut	P2_mut._.Rep2	976	Distal	79616	OPCs_Oligo
chr8	48843167	48843667	501	P2_mut	P2_mut._.Rep1	977	Distal	11999	OPCs_Oligo
chr8	48843792	48844292	501	P2_mut	P2_mut._.Rep1	978	Distal	11374	OPCs_Oligo
chr8	49461944	49462444	501	P2_mut	P2_mut._.Rep1	979	Distal	91280	OPCs_Oligo
chr8	50292120	50292620	501	P2_mut	P2_mut._.Rep1	980	Distal	75741	OPCs_Oligo
chr8	50293473	50293973	501	P2_mut	P2_mut._.Rep1	981	Distal	74388	OPCs_Oligo
chr8	50379652	50380152	501	P2_mut	P2_mut._.Rep1	982	Intronic	11789	OPCs_Oligo
chr8	50678558	50679058	501	P2_mut	P2_mut._.Rep2	983	Distal	161165	OPCs_Oligo
chr8	50704218	50704718	501	P2_mut	P2_mut._.Rep1	984	Distal	186825	OPCs_Oligo
chr8	50916162	50916662	501	P2_mut	P2_mut._.Rep1	985	Distal	398769	OPCs_Oligo
chr8	51502462	51502962	501	P2_mut	P2_mut._.Rep2	986	Distal	853898	OPCs_Oligo
chr8	53511480	53511980	501	P2_mut	P2_mut._.Rep1	987	Promoter	27	OPCs_Oligo
chr8	53600355	53600855	501	P2_mut	P2_mut._.Rep1	988	Intronic	38459	OPCs_Oligo
chr8	53638784	53639284	501	P2_ctrl	P2_ctrl._.Rep1	989	Promoter	30	OPCs_Oligo
chr8	54076956	54077456	501	P2_mut	P2_mut._.Rep1	990	Promoter	325	OPCs_Oligo
chr8	54451327	54451827	501	P2_mut	P2_mut._.Rep1	991	Distal	78420	OPCs_Oligo
chr8	54509284	54509784	501	P2_mut	P2_mut._.Rep1	992	Distal	20463	OPCs_Oligo
chr8	54529786	54530286	501	P2_mut	P2_mut._.Rep1	993	Promoter	37	OPCs_Oligo
chr8	54600574	54601074	501	P2_mut	P2_mut._.Rep2	994	Promoter	42	OPCs_Oligo
chr8	54724280	54724780	501	P2_mut	P2_mut._.Rep1	995	Promoter	161	OPCs_Oligo
chr8	54779277	54779777	501	P2_mut	P2_mut._.Rep1	996	Promoter	92	OPCs_Oligo
chr8	54780370	54780870	501	P2_ctrl	P2_ctrl._.Rep2	997	Intronic	1185	OPCs_Oligo
chr8	54829032	54829532	501	P2_mut	P2_mut._.Rep2	998	Intronic	49847	OPCs_Oligo
chr8	54922342	54922842	501	P2_mut	P2_mut._.Rep2	999	Intronic	32135	OPCs_Oligo
chr8	54954620	54955120	501	P2_mut	P2_mut._.Rep1	1000	Exonic	141	OPCs_Oligo
chr8	54975422	54975922	501	P2_mut	P2_mut._.Rep2	1001	Intronic	20943	OPCs_Oligo
chr8	54986758	54987258	501	P2_mut	P2_mut._.Rep2	1002	Intronic	32279	OPCs_Oligo
chr8	54991823	54992323	501	P2_mut	P2_mut._.Rep2	1003	Intronic	35929	OPCs_Oligo
chr8	55026126	55026626	501	P2_mut	P2_mut._.Rep1	1004	Intronic	1626	OPCs_Oligo
chr8	55034232	55034732	501	P2_mut	P2_mut._.Rep1	1005	Intronic	6478	OPCs_Oligo
chr8	55102939	55103439	501	P2_mut	P2_mut._.Rep2	1006	Distal	75185	OPCs_Oligo
chr8	55104022	55104522	501	P2_ctrl	P2_ctrl._.Rep1	1007	Distal	76268	OPCs_Oligo
chr8	56294541	56295041	501	P2_mut	P2_mut._.Rep1	1008	Intronic	238	OPCs_Oligo
chr8	56550869	56551369	501	P2_mut	P2_mut._.Rep1	1009	Promoter	14	OPCs_Oligo
chr8	56706925	56707425	501	P2_ctrl	P2_ctrl._.Rep1	1010	Distal	156040	OPCs_Oligo
chr8	57013068	57013568	501	P2_mut	P2_mut._.Rep2	1011	Distal	307540	OPCs_Oligo
chr8	57013574	57014074	501	P2_mut	P2_mut._.Rep1	1012	Distal	307034	OPCs_Oligo
chr8	57321432	57321932	501	P2_mut	P2_mut._.Rep1	1013	Promoter	698	OPCs_Oligo
chr8	57328463	57328963	501	P2_mut	P2_mut._.Rep1	1014	Distal	3721	OPCs_Oligo
chr8	57340806	57341306	501	P2_mut	P2_mut._.Rep1	1015	Intronic	8620	OPCs_Oligo
chr8	57353492	57353992	501	P2_mut	P2_mut._.Rep2	1016	Intronic	21306	OPCs_Oligo
chr8	57410437	57410937	501	P2_mut	P2_mut._.Rep2	1017	Distal	45235	OPCs_Oligo
chr8	57429143	57429643	501	P2_mut	P2_mut._.Rep1	1018	Distal	26529	OPCs_Oligo
chr8	57436081	57436581	501	P2_mut	P2_mut._.Rep2	1019	Distal	19591	OPCs_Oligo
chr8	57455697	57456197	501	P2_ctrl	P2_ctrl._.Rep2	1020	Promoter	23	OPCs_Oligo
chr8	57456355	57456855	501	P2_ctrl	P2_ctrl._.Rep1	1021	Intronic	681	OPCs_Oligo
chr8	57456976	57457476	501	P2_ctrl	P2_ctrl._.Rep2	1022	Intronic	1302	OPCs_Oligo
chr8	57486428	57486928	501	P2_mut	P2_mut._.Rep2	1023	Promoter	1181	OPCs_Oligo
chr8	57487064	57487564	501	P2_mut	P2_mut._.Rep2	1024	Promoter	545	OPCs_Oligo
chr8	57487689	57488189	501	P2_mut	P2_mut._.Rep2	1025	Promoter	23	OPCs_Oligo
chr8	57488346	57488846	501	P2_mut	P2_mut._.Rep2	1026	Promoter	632	OPCs_Oligo
chr8	57498777	57499277	501	P2_mut	P2_mut._.Rep1	1027	Intronic	6787	OPCs_Oligo
chr8	57503570	57504070	501	P2_mut	P2_mut._.Rep1	1028	Intronic	1994	OPCs_Oligo
chr8	57511534	57512034	501	P2_mut	P2_mut._.Rep1	1029	Promoter	58	OPCs_Oligo
chr8	57512095	57512595	501	P2_mut	P2_mut._.Rep1	1030	Intronic	501	OPCs_Oligo
chr8	57530933	57531433	501	P2_mut	P2_mut._.Rep1	1031	Intronic	19339	OPCs_Oligo
chr8	57574352	57574852	501	P2_mut	P2_mut._.Rep1	1032	Intronic	62758	OPCs_Oligo
chr8	57576289	57576789	501	P2_mut	P2_mut._.Rep1	1033	Intronic	64695	OPCs_Oligo
chr8	57584303	57584803	501	P2_mut	P2_mut._.Rep2	1034	Intronic	67199	OPCs_Oligo
chr8	57610671	57611171	501	P2_mut	P2_mut._.Rep1	1035	Intronic	40831	OPCs_Oligo
chr8	57651586	57652086	501	P2_ctrl	P2_ctrl._.Rep1	1036	Promoter	82	OPCs_Oligo
chr8	57652355	57652855	501	P2_mut	P2_mut._.Rep1	1037	Intronic	449	OPCs_Oligo
chr8	57653802	57654302	501	P2_ctrl	P2_ctrl._.Rep1	1038	Promoter	996	OPCs_Oligo
chr8	57799671	57800171	501	P2_mut	P2_mut._.Rep1	1039	Intronic	3330	OPCs_Oligo
chr8	57800299	57800799	501	P2_mut	P2_mut._.Rep1	1040	Intronic	3958	OPCs_Oligo
chr8	57920237	57920737	501	P2_ctrl	P2_ctrl._.Rep2	1041	Intronic	123896	OPCs_Oligo
chr8	57922162	57922662	501	P2_mut	P2_mut._.Rep1	1042	Intronic	125821	OPCs_Oligo
chr8	57922676	57923176	501	P2_mut	P2_mut._.Rep2	1043	Intronic	126335	OPCs_Oligo
chr8	57962613	57963113	501	P2_mut	P2_mut._.Rep1	1044	Intronic	166272	OPCs_Oligo
chr8	57989685	57990185	501	P2_mut	P2_mut._.Rep1	1045	Intronic	193344	OPCs_Oligo
chr8	58258875	58259375	501	P2_mut	P2_mut._.Rep2	1046	Intronic	58234	OPCs_Oligo
chr8	58372385	58372885	501	P2_mut	P2_mut._.Rep2	1047	Intronic	55274	OPCs_Oligo
chr8	58912359	58912859	501	P2_ctrl	P2_ctrl._.Rep1	1048	Promoter	853	OPCs_Oligo
chr8	60466864	60467364	501	P2_mut	P2_mut._.Rep1	1049	Distal	39009	OPCs_Oligo
chr8	60505523	60506023	501	P2_mut	P2_mut._.Rep2	1050	Promoter	350	OPCs_Oligo
chr8	60506076	60506576	501	P2_ctrl	P2_ctrl._.Rep1	1051	Intronic	201	OPCs_Oligo
chr8	60630987	60631487	501	P2_mut	P2_mut._.Rep1	1052	Promoter	1587	OPCs_Oligo
chr8	60631601	60632101	501	P2_mut	P2_mut._.Rep1	1053	Promoter	973	OPCs_Oligo
chr8	60632499	60632999	501	P2_mut	P2_mut._.Rep1	1054	Promoter	75	OPCs_Oligo
chr8	60633011	60633511	501	P2_mut	P2_mut._.Rep1	1055	Intronic	435	OPCs_Oligo
chr8	60662777	60663277	501	P2_ctrl	P2_ctrl._.Rep1	1056	Intronic	7469	OPCs_Oligo
chr8	60666799	60667299	501	P2_mut	P2_mut._.Rep2	1057	Intronic	3985	OPCs_Oligo
chr8	60712552	60713052	501	P2_mut	P2_mut._.Rep1	1058	Distal	41766	OPCs_Oligo
chr8	60889439	60889939	501	P2_mut	P2_mut._.Rep1	1059	Promoter	761	OPCs_Oligo
chr8	60890076	60890576	501	P2_ctrl	P2_ctrl._.Rep1	1060	Promoter	124	OPCs_Oligo
chr8	60953677	60954177	501	P2_mut	P2_mut._.Rep2	1061	Intronic	871	OPCs_Oligo
chr8	60954546	60955046	501	P2_mut	P2_mut._.Rep1	1062	Exonic	2	OPCs_Oligo
chr8	60983130	60983630	501	P2_mut	P2_mut._.Rep1	1063	Promoter	68	OPCs_Oligo
chr8	60983752	60984252	501	P2_mut	P2_mut._.Rep1	1064	Promoter	690	OPCs_Oligo
chr8	60992879	60993379	501	P2_mut	P2_mut._.Rep1	1065	Promoter	63	OPCs_Oligo
chr8	61041908	61042408	501	P2_mut	P2_mut._.Rep2	1066	Intronic	48918	OPCs_Oligo
chr8	61223912	61224412	501	P2_ctrl	P2_ctrl._.Rep2	1067	Promoter	8	OPCs_Oligo
chr8	61224584	61225084	501	P2_mut	P2_mut._.Rep1	1068	Intronic	662	OPCs_Oligo
chr8	61256057	61256557	501	P2_mut	P2_mut._.Rep1	1069	Intronic	32135	OPCs_Oligo
chr8	61259506	61260006	501	P2_mut	P2_mut._.Rep1	1070	Intronic	29115	OPCs_Oligo
chr8	61265304	61265804	501	P2_ctrl	P2_ctrl._.Rep1	1071	Intronic	23317	OPCs_Oligo
chr8	61283395	61283895	501	P2_mut	P2_mut._.Rep1	1072	Intronic	5226	OPCs_Oligo
chr8	61287170	61287670	501	P2_ctrl	P2_ctrl._.Rep1	1073	Intronic	1451	OPCs_Oligo
chr8	61287981	61288481	501	P2_mut	P2_mut._.Rep1	1074	Intronic	640	OPCs_Oligo
chr8	61295435	61295935	501	P2_mut	P2_mut._.Rep1	1075	Intronic	6812	OPCs_Oligo
chr8	61298769	61299269	501	P2_mut	P2_mut._.Rep1	1076	Intronic	10146	OPCs_Oligo
chr8	61301639	61302139	501	P2_ctrl	P2_ctrl._.Rep1	1077	Intronic	13016	OPCs_Oligo
chr8	61309182	61309682	501	P2_mut	P2_mut._.Rep1	1078	Intronic	20559	OPCs_Oligo
chr8	61309785	61310285	501	P2_mut	P2_mut._.Rep1	1079	Intronic	21162	OPCs_Oligo
chr8	61325252	61325752	501	P2_mut	P2_mut._.Rep1	1080	Intronic	36629	OPCs_Oligo
chr8	61359036	61359536	501	P2_mut	P2_mut._.Rep1	1081	Intronic	21450	OPCs_Oligo
chr8	61374296	61374796	501	P2_mut	P2_mut._.Rep1	1082	Intronic	6190	OPCs_Oligo
chr8	61386585	61387085	501	P2_mut	P2_mut._.Rep1	1083	Intronic	6097	OPCs_Oligo
chr8	61403133	61403633	501	P2_mut	P2_mut._.Rep1	1084	Distal	22645	OPCs_Oligo
chr8	61446393	61446893	501	P2_mut	P2_mut._.Rep1	1085	Distal	41090	OPCs_Oligo
chr8	61487466	61487966	501	P2_mut	P2_mut._.Rep1	1086	Promoter	17	OPCs_Oligo
chr8	61516064	61516564	501	P2_mut	P2_mut._.Rep1	1087	Intronic	25042	OPCs_Oligo
chr8	61517049	61517549	501	P2_mut	P2_mut._.Rep2	1088	Intronic	26027	OPCs_Oligo
chr8	61522098	61522598	501	P2_ctrl	P2_ctrl._.Rep2	1089	Intronic	31076	OPCs_Oligo
chr8	61590418	61590918	501	P2_mut	P2_mut._.Rep1	1090	Intronic	500	OPCs_Oligo
chr8	61590985	61591485	501	P2_mut	P2_mut._.Rep1	1091	Intronic	65	OPCs_Oligo
chr8	61606770	61607270	501	P2_ctrl	P2_ctrl._.Rep1	1092	Intronic	15850	OPCs_Oligo
chr8	62951181	62951681	501	P2_ctrl	P2_ctrl._.Rep2	1093	Exonic	85	OPCs_Oligo
chr8	62969634	62970134	501	P2_ctrl	P2_ctrl._.Rep2	1094	Intronic	18538	OPCs_Oligo
chr8	64204185	64204685	501	P2_mut	P2_mut._.Rep1	1095	Intronic	1557	OPCs_Oligo
chr8	64204904	64205404	501	P2_mut	P2_mut._.Rep1	1096	Intronic	838	OPCs_Oligo
chr8	64205531	64206031	501	P2_mut	P2_mut._.Rep1	1097	Exonic	211	OPCs_Oligo
chr8	64206414	64206914	501	P2_mut	P2_mut._.Rep2	1098	Promoter	670	OPCs_Oligo
chr8	64319114	64319614	501	P2_mut	P2_mut._.Rep1	1099	Distal	97735	OPCs_Oligo
chr8	64422401	64422901	501	P2_ctrl	P2_ctrl._.Rep1	1100	Distal	5550	OPCs_Oligo
chr8	64618576	64619076	501	P2_mut	P2_mut._.Rep1	1101	Intronic	74282	OPCs_Oligo
chr8	64624510	64625010	501	P2_mut	P2_mut._.Rep1	1102	Intronic	68348	OPCs_Oligo
chr8	64629305	64629805	501	P2_mut	P2_mut._.Rep2	1103	Intronic	63553	OPCs_Oligo
chr8	64640446	64640946	501	P2_mut	P2_mut._.Rep1	1104	Intronic	52412	OPCs_Oligo
chr8	64657855	64658355	501	P2_mut	P2_mut._.Rep2	1105	Intronic	35003	OPCs_Oligo
chr8	64691708	64692208	501	P2_mut	P2_mut._.Rep2	1106	Intronic	1150	OPCs_Oligo
chr8	64692789	64693289	501	P2_mut	P2_mut._.Rep1	1107	Promoter	69	OPCs_Oligo
chr8	64732956	64733456	501	P2_mut	P2_mut._.Rep1	1108	Intronic	371	OPCs_Oligo
chr8	64733490	64733990	501	P2_mut	P2_mut._.Rep1	1109	Promoter	161	OPCs_Oligo
chr8	64761260	64761760	501	P2_mut	P2_mut._.Rep2	1110	Intronic	18349	OPCs_Oligo
chr8	64847902	64848402	501	P2_mut	P2_mut._.Rep2	1111	Intronic	1771	OPCs_Oligo
chr8	64849279	64849779	501	P2_mut	P2_mut._.Rep1	1112	Intronic	394	OPCs_Oligo
chr8	64849790	64850290	501	P2_mut	P2_mut._.Rep1	1113	Promoter	115	OPCs_Oligo
chr8	64941342	64941842	501	P2_mut	P2_mut._.Rep1	1114	Distal	5592	OPCs_Oligo
chr8	64946912	64947412	501	P2_mut	P2_mut._.Rep1	1115	Promoter	22	OPCs_Oligo
chr8	65068076	65068576	501	P2_mut	P2_mut._.Rep2	1116	Distal	30989	OPCs_Oligo
chr8	65617777	65618277	501	P2_mut	P2_mut._.Rep1	1117	Promoter	12	OPCs_Oligo
chr8	65618324	65618824	501	P2_ctrl	P2_ctrl._.Rep1	1118	Exonic	48	OPCs_Oligo
chr8	65922529	65923029	501	P2_mut	P2_mut._.Rep1	1119	Intronic	304253	OPCs_Oligo
chr8	66486357	66486857	501	P2_mut	P2_mut._.Rep2	1120	Promoter	76	OPCs_Oligo
chr8	66687778	66688278	501	P2_mut	P2_mut._.Rep1	1121	Promoter	65	OPCs_Oligo
chr8	67431119	67431619	501	P2_mut	P2_mut._.Rep1	1122	Distal	59388	OPCs_Oligo
chr8	67481636	67482136	501	P2_mut	P2_mut._.Rep1	1123	Distal	8871	OPCs_Oligo
chr8	67817569	67818069	501	P2_mut	P2_mut._.Rep2	1124	Intronic	475	OPCs_Oligo
chr8	67818090	67818590	501	P2_ctrl	P2_ctrl._.Rep1	1125	Intronic	44	OPCs_Oligo
chr8	67972997	67973497	501	P2_ctrl	P2_ctrl._.Rep1	1126	Intronic	1326	OPCs_Oligo
chr8	67973717	67974217	501	P2_mut	P2_mut._.Rep2	1127	Intronic	606	OPCs_Oligo
chr8	67974355	67974855	501	P2_ctrl	P2_ctrl._.Rep1	1128	Intronic	30	OPCs_Oligo
chr8	67986450	67986950	501	P2_mut	P2_mut._.Rep1	1129	Intronic	12125	OPCs_Oligo
chr8	68034010	68034510	501	P2_mut	P2_mut._.Rep1	1130	Intronic	28025	OPCs_Oligo
chr8	68061570	68062070	501	P2_mut	P2_mut._.Rep1	1131	Intronic	465	OPCs_Oligo
chr8	68062146	68062646	501	P2_mut	P2_mut._.Rep1	1132	Promoter	109	OPCs_Oligo
chr8	68083792	68084292	501	P2_mut	P2_mut._.Rep1	1133	Distal	21755	OPCs_Oligo
chr8	68169136	68169636	501	P2_mut	P2_mut._.Rep2	1134	Distal	107099	OPCs_Oligo
chr8	68205285	68205785	501	P2_mut	P2_mut._.Rep2	1135	Distal	70992	OPCs_Oligo
chr8	68277016	68277516	501	P2_mut	P2_mut._.Rep2	1136	Intronic	737	OPCs_Oligo
chr8	68335107	68335607	501	P2_mut	P2_mut._.Rep1	1137	Intronic	33101	OPCs_Oligo
chr8	68362237	68362737	501	P2_mut	P2_mut._.Rep1	1138	Intronic	5971	OPCs_Oligo
chr8	68368528	68369028	501	P2_mut	P2_mut._.Rep1	1139	Intronic	318	OPCs_Oligo
chr8	68556861	68557361	501	P2_ctrl	P2_ctrl._.Rep1	1140	Exonic	178034	OPCs_Oligo
chr8	68558018	68558518	501	P2_mut	P2_mut._.Rep1	1141	Intronic	176877	OPCs_Oligo
chr8	68621833	68622333	501	P2_mut	P2_mut._.Rep1	1142	Intronic	113062	OPCs_Oligo
chr8	68705696	68706196	501	P2_mut	P2_mut._.Rep1	1143	Intronic	29199	OPCs_Oligo
chr8	68735007	68735507	501	P2_ctrl	P2_ctrl._.Rep2	1144	Promoter	110	OPCs_Oligo
chr8	68793668	68794168	501	P2_mut	P2_mut._.Rep1	1145	Promoter	10	OPCs_Oligo
chr8	68794354	68794854	501	P2_mut	P2_mut._.Rep1	1146	Intronic	674	OPCs_Oligo
chr8	68857103	68857603	501	P2_mut	P2_mut._.Rep1	1147	Distal	23201	OPCs_Oligo
chr8	69037665	69038165	501	P2_mut	P2_mut._.Rep1	1148	Exonic	37592	OPCs_Oligo
chr8	69088447	69088947	501	P2_ctrl	P2_ctrl._.Rep1	1149	Promoter	38	OPCs_Oligo
chr8	69089074	69089574	501	P2_ctrl	P2_ctrl._.Rep1	1150	Promoter	101	OPCs_Oligo
chr8	69118816	69119316	501	P2_ctrl	P2_ctrl._.Rep1	1151	Distal	5354	OPCs_Oligo
chr8	69121552	69122052	501	P2_mut	P2_mut._.Rep2	1152	Distal	8090	OPCs_Oligo
chr8	69122210	69122710	501	P2_mut	P2_mut._.Rep2	1153	Distal	8748	OPCs_Oligo
chr8	69123202	69123702	501	P2_mut	P2_mut._.Rep2	1154	Distal	9740	OPCs_Oligo
chr8	69158762	69159262	501	P2_mut	P2_mut._.Rep2	1155	Distal	18058	OPCs_Oligo
chr8	69161210	69161710	501	P2_mut	P2_mut._.Rep1	1156	Distal	20506	OPCs_Oligo
chr8	69184005	69184505	501	P2_mut	P2_mut._.Rep1	1157	Distal	39	OPCs_Oligo
chr8	69184522	69185022	501	P2_mut	P2_mut._.Rep1	1158	Distal	556	OPCs_Oligo
chr8	69193251	69193751	501	P2_mut	P2_mut._.Rep2	1159	Distal	9285	OPCs_Oligo
chr8	69206382	69206882	501	P2_mut	P2_mut._.Rep1	1160	Distal	2413	OPCs_Oligo
chr8	69208779	69209279	501	P2_ctrl	P2_ctrl._.Rep2	1161	Promoter	16	OPCs_Oligo
chr8	69270812	69271312	501	P2_mut	P2_mut._.Rep1	1162	Promoter	17	OPCs_Oligo
chr8	69328560	69329060	501	P2_mut	P2_mut._.Rep1	1163	Distal	57729	OPCs_Oligo
chr8	69395334	69395834	501	P2_mut	P2_mut._.Rep1	1164	Promoter	39	OPCs_Oligo
chr8	69625005	69625505	501	P2_mut	P2_mut._.Rep1	1165	Intronic	79	OPCs_Oligo
chr8	69654208	69654708	501	P2_mut	P2_mut._.Rep1	1166	Promoter	97	OPCs_Oligo
chr8	69654788	69655288	501	P2_mut	P2_mut._.Rep1	1167	Intronic	481	OPCs_Oligo
chr8	69716689	69717189	501	P2_mut	P2_mut._.Rep2	1168	Promoter	8	OPCs_Oligo
chr8	69749460	69749960	501	P2_mut	P2_mut._.Rep1	1169	Intronic	251	OPCs_Oligo
chr8	69774682	69775182	501	P2_mut	P2_mut._.Rep1	1170	Promoter	20	OPCs_Oligo
chr8	69790985	69791485	501	P2_mut	P2_mut._.Rep1	1171	Promoter	71	OPCs_Oligo
chr8	69808386	69808886	501	P2_ctrl	P2_ctrl._.Rep1	1172	Promoter	50	OPCs_Oligo
chr8	69821993	69822493	501	P2_ctrl	P2_ctrl._.Rep1	1173	Promoter	321	OPCs_Oligo
chr8	69822704	69823204	501	P2_ctrl	P2_ctrl._.Rep2	1174	Intronic	388	OPCs_Oligo
chr8	69832385	69832885	501	P2_mut	P2_mut._.Rep1	1175	Promoter	68	OPCs_Oligo
chr8	69874142	69874642	501	P2_ctrl	P2_ctrl._.Rep2	1176	Distal	12999	OPCs_Oligo
chr8	69880918	69881418	501	P2_mut	P2_mut._.Rep1	1177	Exonic	6223	OPCs_Oligo
chr8	69881959	69882459	501	P2_ctrl	P2_ctrl._.Rep2	1178	Exonic	5182	OPCs_Oligo
chr8	69889495	69889995	501	P2_mut	P2_mut._.Rep2	1179	Intronic	1139	OPCs_Oligo
chr8	69890873	69891373	501	P2_mut	P2_mut._.Rep2	1180	Promoter	237	OPCs_Oligo
chr8	69893813	69894313	501	P2_mut	P2_mut._.Rep2	1181	Distal	3177	OPCs_Oligo
chr8	69901447	69901947	501	P2_ctrl	P2_ctrl._.Rep2	1182	Promoter	486	OPCs_Oligo
chr8	69902037	69902537	501	P2_mut	P2_mut._.Rep1	1183	Exonic	102	OPCs_Oligo
chr8	69903063	69903563	501	P2_ctrl	P2_ctrl._.Rep2	1184	Promoter	754	OPCs_Oligo
chr8	69918912	69919412	501	P2_mut	P2_mut._.Rep1	1185	Intronic	16603	OPCs_Oligo
chr8	69920235	69920735	501	P2_ctrl	P2_ctrl._.Rep1	1186	Intronic	17926	OPCs_Oligo
chr8	69936454	69936954	501	P2_mut	P2_mut._.Rep2	1187	Intronic	34145	OPCs_Oligo
chr8	69973482	69973982	501	P2_ctrl	P2_ctrl._.Rep2	1188	Intronic	650	OPCs_Oligo
chr8	69974168	69974668	501	P2_ctrl	P2_ctrl._.Rep2	1189	Intronic	34	OPCs_Oligo
chr8	69996218	69996718	501	P2_ctrl	P2_ctrl._.Rep1	1190	Promoter	83	OPCs_Oligo
chr8	70023495	70023995	501	P2_ctrl	P2_ctrl._.Rep2	1191	Intronic	18988	OPCs_Oligo
chr8	70042485	70042985	501	P2_mut	P2_mut._.Rep1	1192	Promoter	0	OPCs_Oligo
chr8	70042991	70043491	501	P2_mut	P2_mut._.Rep1	1193	Promoter	427	OPCs_Oligo
chr8	70083218	70083718	501	P2_ctrl	P2_ctrl._.Rep1	1194	Promoter	60	OPCs_Oligo
chr8	70084357	70084857	501	P2_ctrl	P2_ctrl._.Rep1	1195	Intronic	1077	OPCs_Oligo
chr8	70087769	70088269	501	P2_mut	P2_mut._.Rep1	1196	Intronic	4489	OPCs_Oligo
chr8	70104483	70104983	501	P2_mut	P2_mut._.Rep2	1197	Intronic	2146	OPCs_Oligo
chr8	70118690	70119190	501	P2_mut	P2_mut._.Rep1	1198	Intronic	1903	OPCs_Oligo
chr8	70119285	70119785	501	P2_mut	P2_mut._.Rep2	1199	Intronic	1308	OPCs_Oligo
chr8	70120605	70121105	501	P2_mut	P2_mut._.Rep1	1200	Promoter	10	OPCs_Oligo
chr8	70128347	70128847	501	P2_ctrl	P2_ctrl._.Rep1	1201	Distal	2729	OPCs_Oligo
chr8	70129249	70129749	501	P2_mut	P2_mut._.Rep1	1202	Promoter	1827	OPCs_Oligo
chr8	70129887	70130387	501	P2_ctrl	P2_ctrl._.Rep1	1203	Promoter	1189	OPCs_Oligo
chr8	70131066	70131566	501	P2_mut	P2_mut._.Rep1	1204	Promoter	10	OPCs_Oligo
chr8	70139067	70139567	501	P2_mut	P2_mut._.Rep1	1205	Promoter	119	OPCs_Oligo
chr8	70139944	70140444	501	P2_mut	P2_mut._.Rep2	1206	Promoter	82	OPCs_Oligo
chr8	70152474	70152974	501	P2_mut	P2_mut._.Rep2	1207	Promoter	36	OPCs_Oligo
chr8	70158273	70158773	501	P2_mut	P2_mut._.Rep1	1208	Intronic	5761	OPCs_Oligo
chr8	70166643	70167143	501	P2_mut	P2_mut._.Rep2	1209	Exonic	5514	OPCs_Oligo
chr8	70172113	70172613	501	P2_mut	P2_mut._.Rep2	1210	Promoter	44	OPCs_Oligo
chr8	70191295	70191795	501	P2_ctrl	P2_ctrl._.Rep2	1211	Intronic	14303	OPCs_Oligo
chr8	70200253	70200753	501	P2_mut	P2_mut._.Rep1	1212	Intronic	11777	OPCs_Oligo
chr8	70211649	70212149	501	P2_mut	P2_mut._.Rep1	1213	Intronic	381	OPCs_Oligo
chr8	70212180	70212680	501	P2_mut	P2_mut._.Rep1	1214	Promoter	148	OPCs_Oligo
chr8	70216323	70216823	501	P2_mut	P2_mut._.Rep2	1215	Distal	4291	OPCs_Oligo
chr8	70233545	70234045	501	P2_ctrl	P2_ctrl._.Rep1	1216	Promoter	430	OPCs_Oligo
chr8	70234238	70234738	501	P2_mut	P2_mut._.Rep1	1217	Promoter	65	OPCs_Oligo
chr8	70282729	70283229	501	P2_mut	P2_mut._.Rep2	1218	Promoter	19	OPCs_Oligo
chr8	70283656	70284156	501	P2_mut	P2_mut._.Rep1	1219	Intronic	906	OPCs_Oligo
chr8	70302267	70302767	501	P2_mut	P2_mut._.Rep1	1220	Promoter	64	OPCs_Oligo
chr8	70315519	70316019	501	P2_ctrl	P2_ctrl._.Rep1	1221	Promoter	5	OPCs_Oligo
chr8	70316436	70316936	501	P2_mut	P2_mut._.Rep1	1222	Intronic	910	OPCs_Oligo
chr8	70317106	70317606	501	P2_ctrl	P2_ctrl._.Rep2	1223	Intronic	1580	OPCs_Oligo
chr8	70330666	70331166	501	P2_mut	P2_mut._.Rep1	1224	Exonic	15140	OPCs_Oligo
chr8	70331990	70332490	501	P2_ctrl	P2_ctrl._.Rep1	1225	Exonic	16464	OPCs_Oligo
chr8	70353176	70353676	501	P2_ctrl	P2_ctrl._.Rep1	1226	Promoter	152	OPCs_Oligo
chr8	70383247	70383747	501	P2_mut	P2_mut._.Rep1	1227	Exonic	9948	OPCs_Oligo
chr8	70416045	70416545	501	P2_mut	P2_mut._.Rep1	1228	Intronic	23277	OPCs_Oligo
chr8	70439470	70439970	501	P2_mut	P2_mut._.Rep2	1229	Promoter	146	OPCs_Oligo
chr8	70447613	70448113	501	P2_mut	P2_mut._.Rep2	1230	Distal	8289	OPCs_Oligo
chr8	70476749	70477249	501	P2_ctrl	P2_ctrl._.Rep1	1231	Promoter	55	OPCs_Oligo
chr8	70487109	70487609	501	P2_mut	P2_mut._.Rep1	1232	Promoter	0	OPCs_Oligo
chr8	70493155	70493655	501	P2_mut	P2_mut._.Rep2	1233	Intronic	273	OPCs_Oligo
chr8	70493701	70494201	501	P2_mut	P2_mut._.Rep2	1234	Intronic	819	OPCs_Oligo
chr8	70502325	70502825	501	P2_mut	P2_mut._.Rep2	1235	Intronic	729	OPCs_Oligo
chr8	70503038	70503538	501	P2_mut	P2_mut._.Rep1	1236	Intronic	16	OPCs_Oligo
chr8	70504805	70505305	501	P2_mut	P2_mut._.Rep1	1237	Exonic	1683	OPCs_Oligo
chr8	70506493	70506993	501	P2_mut	P2_mut._.Rep2	1238	Promoter	3	OPCs_Oligo
chr8	70510206	70510706	501	P2_mut	P2_mut._.Rep2	1239	Promoter	88	OPCs_Oligo
chr8	70522908	70523408	501	P2_ctrl	P2_ctrl._.Rep1	1240	Promoter	21	OPCs_Oligo
chr8	70527460	70527960	501	P2_mut	P2_mut._.Rep1	1241	Promoter	32	OPCs_Oligo
chr8	70538600	70539100	501	P2_mut	P2_mut._.Rep1	1242	Promoter	824	OPCs_Oligo
chr8	70539331	70539831	501	P2_mut	P2_mut._.Rep1	1243	Promoter	93	OPCs_Oligo
chr8	70539974	70540474	501	P2_mut	P2_mut._.Rep1	1244	Intronic	548	OPCs_Oligo
chr8	70553670	70554170	501	P2_mut	P2_mut._.Rep1	1245	Intronic	14244	OPCs_Oligo
chr8	70561555	70562055	501	P2_mut	P2_mut._.Rep1	1246	Intronic	22129	OPCs_Oligo
chr8	70571073	70571573	501	P2_mut	P2_mut._.Rep1	1247	Intronic	23157	OPCs_Oligo
chr8	70585164	70585664	501	P2_mut	P2_mut._.Rep1	1248	Intronic	9066	OPCs_Oligo
chr8	70594075	70594575	501	P2_mut	P2_mut._.Rep1	1249	Promoter	155	OPCs_Oligo
chr8	70594743	70595243	501	P2_mut	P2_mut._.Rep1	1250	Intronic	511	OPCs_Oligo
chr8	70597144	70597644	501	P2_mut	P2_mut._.Rep1	1251	Distal	2912	OPCs_Oligo
chr8	70597740	70598240	501	P2_mut	P2_mut._.Rep1	1252	Exonic	3508	OPCs_Oligo
chr8	70598270	70598770	501	P2_mut	P2_mut._.Rep1	1253	Intronic	4038	OPCs_Oligo
chr8	70601185	70601685	501	P2_mut	P2_mut._.Rep1	1254	Intronic	6878	OPCs_Oligo
chr8	70608082	70608582	501	P2_mut	P2_mut._.Rep1	1255	Intronic	17	OPCs_Oligo
chr8	70609434	70609934	501	P2_mut	P2_mut._.Rep1	1256	Promoter	811	OPCs_Oligo
chr8	70610690	70611190	501	P2_mut	P2_mut._.Rep1	1257	Distal	2067	OPCs_Oligo
chr8	70611829	70612329	501	P2_mut	P2_mut._.Rep1	1258	Distal	3206	OPCs_Oligo
chr8	70625043	70625543	501	P2_mut	P2_mut._.Rep2	1259	Distal	6341	OPCs_Oligo
chr8	70629737	70630237	501	P2_mut	P2_mut._.Rep1	1260	Exonic	1647	OPCs_Oligo
chr8	70649236	70649736	501	P2_mut	P2_mut._.Rep1	1261	Exonic	10251	OPCs_Oligo
chr8	70656216	70656716	501	P2_mut	P2_mut._.Rep1	1262	Intronic	3271	OPCs_Oligo
chr8	70659548	70660048	501	P2_mut	P2_mut._.Rep2	1263	Promoter	59	OPCs_Oligo
chr8	70673057	70673557	501	P2_mut	P2_mut._.Rep1	1264	Promoter	75	OPCs_Oligo
chr8	70696451	70696951	501	P2_mut	P2_mut._.Rep1	1265	Promoter	1037	OPCs_Oligo
chr8	70698556	70699056	501	P2_ctrl	P2_ctrl._.Rep1	1266	Exonic	1066	OPCs_Oligo
chr8	70699854	70700354	501	P2_mut	P2_mut._.Rep1	1267	Exonic	2364	OPCs_Oligo
chr8	70700450	70700950	501	P2_mut	P2_mut._.Rep1	1268	Distal	2960	OPCs_Oligo
chr8	70701077	70701577	501	P2_mut	P2_mut._.Rep1	1269	Distal	3587	OPCs_Oligo
chr8	70701967	70702467	501	P2_mut	P2_mut._.Rep1	1270	Distal	4477	OPCs_Oligo
chr8	70702750	70703250	501	P2_mut	P2_mut._.Rep1	1271	Distal	5260	OPCs_Oligo
chr8	70720699	70721199	501	P2_mut	P2_mut._.Rep2	1272	Intronic	2405	OPCs_Oligo
chr8	70753096	70753596	501	P2_mut	P2_mut._.Rep1	1273	Promoter	1332	OPCs_Oligo
chr8	70754382	70754882	501	P2_mut	P2_mut._.Rep1	1274	Promoter	46	OPCs_Oligo
chr8	70759302	70759802	501	P2_mut	P2_mut._.Rep2	1275	Intronic	985	OPCs_Oligo
chr8	70760758	70761258	501	P2_mut	P2_mut._.Rep2	1276	Promoter	86	OPCs_Oligo
chr8	70769292	70769792	501	P2_ctrl	P2_ctrl._.Rep1	1277	Intronic	2878	OPCs_Oligo
chr8	70773809	70774309	501	P2_ctrl	P2_ctrl._.Rep1	1278	Intronic	1292	OPCs_Oligo
chr8	70775811	70776311	501	P2_mut	P2_mut._.Rep2	1279	Promoter	650	OPCs_Oligo
chr8	70776532	70777032	501	P2_ctrl	P2_ctrl._.Rep1	1280	Promoter	69	OPCs_Oligo
chr8	70792228	70792728	501	P2_mut	P2_mut._.Rep1	1281	Intronic	44	OPCs_Oligo
chr8	70797282	70797782	501	P2_mut	P2_mut._.Rep2	1282	Promoter	543	OPCs_Oligo
chr8	70798239	70798739	501	P2_ctrl	P2_ctrl._.Rep1	1283	Promoter	353	OPCs_Oligo
chr8	70804807	70805307	501	P2_mut	P2_mut._.Rep2	1284	Distal	3391	OPCs_Oligo
chr8	70839404	70839904	501	P2_ctrl	P2_ctrl._.Rep1	1285	Promoter	65	OPCs_Oligo
chr8	70844477	70844977	501	P2_mut	P2_mut._.Rep1	1286	Intronic	5006	OPCs_Oligo
chr8	70856777	70857277	501	P2_mut	P2_mut._.Rep1	1287	Intronic	18	OPCs_Oligo
chr8	70863228	70863728	501	P2_mut	P2_mut._.Rep2	1288	Promoter	219	OPCs_Oligo
chr8	70863800	70864300	501	P2_mut	P2_mut._.Rep1	1289	Promoter	791	OPCs_Oligo
chr8	70864316	70864816	501	P2_mut	P2_mut._.Rep1	1290	Promoter	1307	OPCs_Oligo
chr8	70864839	70865339	501	P2_mut	P2_mut._.Rep1	1291	Promoter	1830	OPCs_Oligo
chr8	70865537	70866037	501	P2_ctrl	P2_ctrl._.Rep1	1292	Distal	2528	OPCs_Oligo
chr8	70869429	70869929	501	P2_mut	P2_mut._.Rep1	1293	Intronic	3810	OPCs_Oligo
chr8	70873544	70874044	501	P2_mut	P2_mut._.Rep1	1294	Promoter	303	OPCs_Oligo
chr8	70893490	70893990	501	P2_mut	P2_mut._.Rep2	1295	Promoter	982	OPCs_Oligo
chr8	70896558	70897058	501	P2_mut	P2_mut._.Rep1	1296	Promoter	634	OPCs_Oligo
chr8	70897244	70897744	501	P2_mut	P2_mut._.Rep1	1297	Promoter	50	OPCs_Oligo
chr8	70897991	70898491	501	P2_mut	P2_mut._.Rep2	1298	Promoter	797	OPCs_Oligo
chr8	70905696	70906196	501	P2_mut	P2_mut._.Rep2	1299	Promoter	27	OPCs_Oligo
chr8	70906267	70906767	501	P2_ctrl	P2_ctrl._.Rep1	1300	Intronic	542	OPCs_Oligo
chr8	71271886	71272386	501	P2_mut	P2_mut._.Rep1	1301	Promoter	453	OPCs_Oligo
chr8	71272473	71272973	501	P2_ctrl	P2_ctrl._.Rep2	1302	Promoter	8	OPCs_Oligo
chr8	71316557	71317057	501	P2_mut	P2_mut._.Rep2	1303	Intronic	16819	OPCs_Oligo
chr8	71366973	71367473	501	P2_ctrl	P2_ctrl._.Rep2	1304	Exonic	5	OPCs_Oligo
chr8	71371350	71371850	501	P2_mut	P2_mut._.Rep1	1305	Exonic	301	OPCs_Oligo
chr8	71375818	71376318	501	P2_mut	P2_mut._.Rep1	1306	Exonic	204	OPCs_Oligo
chr8	71380348	71380848	501	P2_ctrl	P2_ctrl._.Rep1	1307	Intronic	1353	OPCs_Oligo
chr8	71381261	71381761	501	P2_ctrl	P2_ctrl._.Rep1	1308	Exonic	440	OPCs_Oligo
chr8	71381763	71382263	501	P2_mut	P2_mut._.Rep1	1309	Promoter	60	OPCs_Oligo
chr8	71382539	71383039	501	P2_mut	P2_mut._.Rep2	1310	Promoter	836	OPCs_Oligo
chr8	71396570	71397070	501	P2_mut	P2_mut._.Rep2	1311	Promoter	34	OPCs_Oligo
chr8	71405726	71406226	501	P2_mut	P2_mut._.Rep1	1312	Promoter	35	OPCs_Oligo
chr8	71441362	71441862	501	P2_mut	P2_mut._.Rep1	1313	Distal	22044	OPCs_Oligo
chr8	71463428	71463928	501	P2_mut	P2_mut._.Rep1	1314	Promoter	20	OPCs_Oligo
chr8	71464430	71464930	501	P2_ctrl	P2_ctrl._.Rep1	1315	Promoter	245	OPCs_Oligo
chr8	71468892	71469392	501	P2_ctrl	P2_ctrl._.Rep1	1316	Promoter	51	OPCs_Oligo
chr8	71476307	71476807	501	P2_mut	P2_mut._.Rep1	1317	Exonic	7362	OPCs_Oligo
chr8	71485665	71486165	501	P2_mut	P2_mut._.Rep2	1318	Exonic	151	OPCs_Oligo
chr8	71487592	71488092	501	P2_mut	P2_mut._.Rep2	1319	Promoter	260	OPCs_Oligo
chr8	71488403	71488903	501	P2_mut	P2_mut._.Rep2	1320	Exonic	549	OPCs_Oligo
chr8	71494880	71495380	501	P2_mut	P2_mut._.Rep1	1321	Intronic	7026	OPCs_Oligo
chr8	71507521	71508021	501	P2_mut	P2_mut._.Rep1	1322	Exonic	3997	OPCs_Oligo
chr8	71521597	71522097	501	P2_mut	P2_mut._.Rep1	1323	Distal	3845	OPCs_Oligo
chr8	71542586	71543086	501	P2_mut	P2_mut._.Rep1	1324	Promoter	93	OPCs_Oligo
chr8	71543204	71543704	501	P2_mut	P2_mut._.Rep1	1325	Exonic	523	OPCs_Oligo
chr8	71561336	71561836	501	P2_mut	P2_mut._.Rep1	1326	Exonic	2714	OPCs_Oligo
chr8	71568504	71569004	501	P2_mut	P2_mut._.Rep1	1327	Promoter	172	OPCs_Oligo
chr8	71569666	71570166	501	P2_mut	P2_mut._.Rep1	1328	Intronic	738	OPCs_Oligo
chr8	71570243	71570743	501	P2_mut	P2_mut._.Rep2	1329	Intronic	161	OPCs_Oligo
chr8	71572711	71573211	501	P2_mut	P2_mut._.Rep2	1330	Intronic	2305	OPCs_Oligo
chr8	71591150	71591650	501	P2_mut	P2_mut._.Rep1	1331	Promoter	783	OPCs_Oligo
chr8	71591930	71592430	501	P2_ctrl	P2_ctrl._.Rep1	1332	Promoter	3	OPCs_Oligo
chr8	71592514	71593014	501	P2_mut	P2_mut._.Rep1	1333	Exonic	579	OPCs_Oligo
chr8	71595830	71596330	501	P2_ctrl	P2_ctrl._.Rep1	1334	Promoter	1565	OPCs_Oligo
chr8	71610831	71611331	501	P2_mut	P2_mut._.Rep1	1335	Promoter	56	OPCs_Oligo
chr8	71629149	71629649	501	P2_mut	P2_mut._.Rep1	1336	Exonic	1706	OPCs_Oligo
chr8	71629908	71630408	501	P2_mut	P2_mut._.Rep2	1337	Intronic	947	OPCs_Oligo
chr8	71660686	71661186	501	P2_mut	P2_mut._.Rep1	1338	Intronic	10820	OPCs_Oligo
chr8	71665371	71665871	501	P2_mut	P2_mut._.Rep2	1339	Intronic	6135	OPCs_Oligo
chr8	71667198	71667698	501	P2_mut	P2_mut._.Rep2	1340	Intronic	4308	OPCs_Oligo
chr8	71669945	71670445	501	P2_mut	P2_mut._.Rep1	1341	Intronic	1561	OPCs_Oligo
chr8	71670537	71671037	501	P2_mut	P2_mut._.Rep1	1342	Intronic	969	OPCs_Oligo
chr8	71671499	71671999	501	P2_mut	P2_mut._.Rep2	1343	Promoter	7	OPCs_Oligo
chr8	71676413	71676913	501	P2_mut	P2_mut._.Rep1	1344	Intronic	279	OPCs_Oligo
chr8	71679393	71679893	501	P2_mut	P2_mut._.Rep2	1345	Exonic	519	OPCs_Oligo
chr8	71685574	71686074	501	P2_mut	P2_mut._.Rep2	1346	Exonic	3427	OPCs_Oligo
chr8	71719209	71719709	501	P2_mut	P2_mut._.Rep1	1347	Intronic	1066	OPCs_Oligo
chr8	71725451	71725951	501	P2_mut	P2_mut._.Rep2	1348	Promoter	19	OPCs_Oligo
chr8	71728443	71728943	501	P2_mut	P2_mut._.Rep1	1349	Distal	3011	OPCs_Oligo
chr8	71881770	71882270	501	P2_mut	P2_mut._.Rep1	1350	Promoter	47	OPCs_Oligo
chr8	71908608	71909108	501	P2_mut	P2_mut._.Rep1	1351	Intronic	251	OPCs_Oligo
chr8	71922536	71923036	501	P2_mut	P2_mut._.Rep1	1352	Promoter	38	OPCs_Oligo
chr8	71923081	71923581	501	P2_ctrl	P2_ctrl._.Rep1	1353	Intronic	436	OPCs_Oligo
chr8	71950757	71951257	501	P2_mut	P2_mut._.Rep1	1354	Promoter	58	OPCs_Oligo
chr8	71951465	71951965	501	P2_mut	P2_mut._.Rep2	1355	Intronic	648	OPCs_Oligo
chr8	71988368	71988868	501	P2_mut	P2_mut._.Rep1	1356	Exonic	21007	OPCs_Oligo
chr8	72134983	72135483	501	P2_mut	P2_mut._.Rep1	1357	Promoter	58	OPCs_Oligo
chr8	72135497	72135997	501	P2_mut	P2_mut._.Rep1	1358	Intronic	454	OPCs_Oligo
chr8	72136635	72137135	501	P2_mut	P2_mut._.Rep1	1359	Intronic	1592	OPCs_Oligo
chr8	72160832	72161332	501	P2_mut	P2_mut._.Rep1	1360	Promoter	117	OPCs_Oligo
chr8	72219446	72219946	501	P2_ctrl	P2_ctrl._.Rep1	1361	Promoter	33	OPCs_Oligo
chr8	72239759	72240259	501	P2_ctrl	P2_ctrl._.Rep1	1362	Promoter	122	OPCs_Oligo
chr8	72240623	72241123	501	P2_mut	P2_mut._.Rep2	1363	Intronic	740	OPCs_Oligo
chr8	72257346	72257846	501	P2_mut	P2_mut._.Rep1	1364	Distal	17463	OPCs_Oligo
chr8	72272403	72272903	501	P2_mut	P2_mut._.Rep1	1365	Distal	32520	OPCs_Oligo
chr8	72295721	72296221	501	P2_mut	P2_mut._.Rep1	1366	Distal	23090	OPCs_Oligo
chr8	72308243	72308743	501	P2_mut	P2_mut._.Rep2	1367	Distal	10568	OPCs_Oligo
chr8	72318604	72319104	501	P2_mut	P2_mut._.Rep1	1368	Promoter	207	OPCs_Oligo
chr8	72319478	72319978	501	P2_mut	P2_mut._.Rep2	1369	Exonic	665	OPCs_Oligo
chr8	72420723	72421223	501	P2_ctrl	P2_ctrl._.Rep1	1370	Intronic	500	OPCs_Oligo
chr8	72421280	72421780	501	P2_ctrl	P2_ctrl._.Rep1	1371	Promoter	55	OPCs_Oligo
chr8	72443580	72444080	501	P2_ctrl	P2_ctrl._.Rep1	1372	Promoter	49	OPCs_Oligo
chr8	72474952	72475452	501	P2_mut	P2_mut._.Rep2	1373	Promoter	30	OPCs_Oligo
chr8	72492500	72493000	501	P2_mut	P2_mut._.Rep2	1374	Promoter	135	OPCs_Oligo
chr8	72510942	72511442	501	P2_ctrl	P2_ctrl._.Rep1	1375	Intronic	18257	OPCs_Oligo
chr8	72548127	72548627	501	P2_mut	P2_mut._.Rep1	1376	Promoter	66	OPCs_Oligo
chr8	72570913	72571413	501	P2_ctrl	P2_ctrl._.Rep2	1377	Promoter	114	OPCs_Oligo
chr8	72571756	72572256	501	P2_mut	P2_mut._.Rep1	1378	Promoter	96	OPCs_Oligo
chr8	72646355	72646855	501	P2_mut	P2_mut._.Rep1	1379	Intronic	105	OPCs_Oligo
chr8	72655082	72655582	501	P2_mut	P2_mut._.Rep1	1380	Intronic	1728	OPCs_Oligo
chr8	72722994	72723494	501	P2_mut	P2_mut._.Rep2	1381	Promoter	25	OPCs_Oligo
chr8	72723606	72724106	501	P2_ctrl	P2_ctrl._.Rep1	1382	Intronic	585	OPCs_Oligo
chr8	73003765	73004265	501	P2_mut	P2_mut._.Rep1	1383	Intronic	12496	OPCs_Oligo
chr8	73281970	73282470	501	P2_mut	P2_mut._.Rep1	1384	Intronic	71319	OPCs_Oligo
chr8	73350328	73350828	501	P2_mut	P2_mut._.Rep1	1385	Intronic	2961	OPCs_Oligo
chr8	73351978	73352478	501	P2_ctrl	P2_ctrl._.Rep2	1386	Intronic	1311	OPCs_Oligo
chr8	73352817	73353317	501	P2_ctrl	P2_ctrl._.Rep1	1387	Exonic	472	OPCs_Oligo
chr8	73353370	73353870	501	P2_mut	P2_mut._.Rep2	1388	Promoter	79	OPCs_Oligo
chr8	73354241	73354741	501	P2_mut	P2_mut._.Rep1	1389	Promoter	950	OPCs_Oligo
chr8	74853447	74853947	501	P2_mut	P2_mut._.Rep2	1390	Distal	19476	OPCs_Oligo
chr8	74935291	74935791	501	P2_mut	P2_mut._.Rep2	1391	Distal	58108	OPCs_Oligo
chr8	74980606	74981106	501	P2_ctrl	P2_ctrl._.Rep1	1392	Distal	12793	OPCs_Oligo
chr8	74993409	74993909	501	P2_mut	P2_mut._.Rep1	1393	Promoter	8	OPCs_Oligo
chr8	74993987	74994487	501	P2_mut	P2_mut._.Rep2	1394	Intronic	586	OPCs_Oligo
chr8	75033130	75033630	501	P2_mut	P2_mut._.Rep2	1395	Promoter	305	OPCs_Oligo
chr8	75033731	75034231	501	P2_mut	P2_mut._.Rep1	1396	Intronic	294	OPCs_Oligo
chr8	75071501	75072001	501	P2_mut	P2_mut._.Rep1	1397	Distal	11436	OPCs_Oligo
chr8	75083747	75084247	501	P2_mut	P2_mut._.Rep1	1398	Distal	9620	OPCs_Oligo
chr8	75093376	75093876	501	P2_ctrl	P2_ctrl._.Rep2	1399	Promoter	7	OPCs_Oligo
chr8	75108483	75108983	501	P2_mut	P2_mut._.Rep1	1400	Promoter	775	OPCs_Oligo
chr8	75109132	75109632	501	P2_mut	P2_mut._.Rep2	1401	Promoter	126	OPCs_Oligo
chr8	75134581	75135081	501	P2_mut	P2_mut._.Rep2	1402	Distal	25206	OPCs_Oligo
chr8	75212887	75213387	501	P2_mut	P2_mut._.Rep1	1403	Promoter	806	OPCs_Oligo
chr8	75215097	75215597	501	P2_mut	P2_mut._.Rep2	1404	Intronic	1402	OPCs_Oligo
chr8	75217911	75218411	501	P2_mut	P2_mut._.Rep1	1405	Intronic	4216	OPCs_Oligo
chr8	75220165	75220665	501	P2_mut	P2_mut._.Rep1	1406	Intronic	6470	OPCs_Oligo
chr8	76062510	76063010	501	P2_mut	P2_mut._.Rep2	1407	Distal	190732	OPCs_Oligo
chr8	76346660	76347160	501	P2_ctrl	P2_ctrl._.Rep2	1408	Distal	474882	OPCs_Oligo
chr8	76383632	76384132	501	P2_mut	P2_mut._.Rep2	1409	Distal	511854	OPCs_Oligo
chr8	76898977	76899477	501	P2_mut	P2_mut._.Rep1	1410	Intronic	945	OPCs_Oligo
chr8	76901848	76902348	501	P2_mut	P2_mut._.Rep1	1411	Promoter	409	OPCs_Oligo
chr8	77050970	77051470	501	P2_mut	P2_mut._.Rep1	1412	Intronic	148711	OPCs_Oligo
chr8	77051498	77051998	501	P2_mut	P2_mut._.Rep1	1413	Intronic	149239	OPCs_Oligo
chr8	77085933	77086433	501	P2_mut	P2_mut._.Rep2	1414	Intronic	183674	OPCs_Oligo
chr8	77187802	77188302	501	P2_mut	P2_mut._.Rep1	1415	Intronic	285543	OPCs_Oligo
chr8	77256455	77256955	501	P2_mut	P2_mut._.Rep2	1416	Intronic	260350	OPCs_Oligo
chr8	77370254	77370754	501	P2_mut	P2_mut._.Rep1	1417	Intronic	146551	OPCs_Oligo
chr8	77408415	77408915	501	P2_mut	P2_mut._.Rep1	1418	Intronic	108390	OPCs_Oligo
chr8	77419689	77420189	501	P2_ctrl	P2_ctrl._.Rep1	1419	Intronic	97116	OPCs_Oligo
chr8	77432815	77433315	501	P2_mut	P2_mut._.Rep1	1420	Intronic	83990	OPCs_Oligo
chr8	77517127	77517627	501	P2_ctrl	P2_ctrl._.Rep1	1421	Exonic	320	OPCs_Oligo
chr8	77517816	77518316	501	P2_ctrl	P2_ctrl._.Rep1	1422	Promoter	48	OPCs_Oligo
chr8	77549152	77549652	501	P2_mut	P2_mut._.Rep1	1423	Promoter	4	OPCs_Oligo
chr8	77610528	77611028	501	P2_mut	P2_mut._.Rep1	1424	Promoter	81	OPCs_Oligo
chr8	77617887	77618387	501	P2_mut	P2_mut._.Rep1	1425	Distal	6034	OPCs_Oligo
chr8	77630071	77630571	501	P2_mut	P2_mut._.Rep2	1426	Distal	6148	OPCs_Oligo
chr8	78004087	78004587	501	P2_mut	P2_mut._.Rep1	1427	Distal	209004	OPCs_Oligo
chr8	78018695	78019195	501	P2_ctrl	P2_ctrl._.Rep2	1428	Distal	194396	OPCs_Oligo
chr8	78063515	78064015	501	P2_mut	P2_mut._.Rep2	1429	Distal	149576	OPCs_Oligo
chr8	78098046	78098546	501	P2_mut	P2_mut._.Rep1	1430	Distal	115045	OPCs_Oligo
chr8	78119598	78120098	501	P2_mut	P2_mut._.Rep1	1431	Distal	93493	OPCs_Oligo
chr8	78212960	78213460	501	P2_mut	P2_mut._.Rep1	1432	Promoter	131	OPCs_Oligo
chr8	78233388	78233888	501	P2_mut	P2_mut._.Rep2	1433	Intronic	20295	OPCs_Oligo
chr8	78346040	78346540	501	P2_mut	P2_mut._.Rep1	1434	Intronic	90361	OPCs_Oligo
chr8	78420075	78420575	501	P2_ctrl	P2_ctrl._.Rep1	1435	Distal	16326	OPCs_Oligo
chr8	78426978	78427478	501	P2_mut	P2_mut._.Rep2	1436	Distal	9423	OPCs_Oligo
chr8	78436016	78436516	501	P2_ctrl	P2_ctrl._.Rep1	1437	Exonic	385	OPCs_Oligo
chr8	78437429	78437929	501	P2_ctrl	P2_ctrl._.Rep2	1438	Promoter	1026	OPCs_Oligo
chr8	78438085	78438585	501	P2_mut	P2_mut._.Rep2	1439	Promoter	1682	OPCs_Oligo
chr8	78508706	78509206	501	P2_mut	P2_mut._.Rep1	1440	Promoter	27	OPCs_Oligo
chr8	78509399	78509899	501	P2_ctrl	P2_ctrl._.Rep1	1441	Promoter	320	OPCs_Oligo
chr8	78510031	78510531	501	P2_ctrl	P2_ctrl._.Rep1	1442	Promoter	952	OPCs_Oligo
chr8	78556564	78557064	501	P2_mut	P2_mut._.Rep2	1443	Intronic	47485	OPCs_Oligo
chr8	78598186	78598686	501	P2_mut	P2_mut._.Rep1	1444	Intronic	89107	OPCs_Oligo
chr8	78599519	78600019	501	P2_mut	P2_mut._.Rep1	1445	Intronic	90440	OPCs_Oligo
chr8	78600259	78600759	501	P2_mut	P2_mut._.Rep1	1446	Intronic	91180	OPCs_Oligo
chr8	78634338	78634838	501	P2_ctrl	P2_ctrl._.Rep1	1447	Intronic	125259	OPCs_Oligo
chr8	78742112	78742612	501	P2_ctrl	P2_ctrl._.Rep2	1448	Distal	78789	OPCs_Oligo
chr8	78809840	78810340	501	P2_mut	P2_mut._.Rep1	1449	Intronic	11061	OPCs_Oligo
chr8	78810779	78811279	501	P2_mut	P2_mut._.Rep1	1450	Intronic	10122	OPCs_Oligo
chr8	78820840	78821340	501	P2_mut	P2_mut._.Rep2	1451	Promoter	61	OPCs_Oligo
chr8	79027845	79028345	501	P2_mut	P2_mut._.Rep1	1452	Promoter	341	OPCs_Oligo
chr8	79028775	79029275	501	P2_mut	P2_mut._.Rep2	1453	Intronic	587	OPCs_Oligo
chr8	79029480	79029980	501	P2_mut	P2_mut._.Rep1	1454	Intronic	1292	OPCs_Oligo
chr8	79030375	79030875	501	P2_mut	P2_mut._.Rep2	1455	Intronic	2187	OPCs_Oligo
chr8	79078532	79079032	501	P2_mut	P2_mut._.Rep1	1456	Intronic	39392	OPCs_Oligo
chr8	79079179	79079679	501	P2_mut	P2_mut._.Rep1	1457	Intronic	38745	OPCs_Oligo
chr8	79081890	79082390	501	P2_mut	P2_mut._.Rep1	1458	Intronic	36034	OPCs_Oligo
chr8	79083268	79083768	501	P2_ctrl	P2_ctrl._.Rep2	1459	Intronic	34656	OPCs_Oligo
chr8	79102717	79103217	501	P2_ctrl	P2_ctrl._.Rep2	1460	Intronic	15207	OPCs_Oligo
chr8	79145198	79145698	501	P2_mut	P2_mut._.Rep1	1461	Intronic	27272	OPCs_Oligo
chr8	79145997	79146497	501	P2_ctrl	P2_ctrl._.Rep1	1462	Intronic	27937	OPCs_Oligo
chr8	79164014	79164514	501	P2_mut	P2_mut._.Rep2	1463	Intronic	9920	OPCs_Oligo
chr8	79209283	79209783	501	P2_mut	P2_mut._.Rep1	1464	Distal	33722	OPCs_Oligo
chr8	79209975	79210475	501	P2_ctrl	P2_ctrl._.Rep2	1465	Distal	34414	OPCs_Oligo
chr8	79294658	79295158	501	P2_ctrl	P2_ctrl._.Rep1	1466	Promoter	47	OPCs_Oligo
chr8	79297788	79298288	501	P2_mut	P2_mut._.Rep2	1467	Intronic	2959	OPCs_Oligo
chr8	79349910	79350410	501	P2_ctrl	P2_ctrl._.Rep2	1468	Intronic	49307	OPCs_Oligo
chr8	79350806	79351306	501	P2_ctrl	P2_ctrl._.Rep2	1469	Intronic	48411	OPCs_Oligo
chr8	79355651	79356151	501	P2_mut	P2_mut._.Rep1	1470	Intronic	43566	OPCs_Oligo
chr8	79397652	79398152	501	P2_ctrl	P2_ctrl._.Rep1	1471	Intronic	1565	OPCs_Oligo
chr8	79398320	79398820	501	P2_mut	P2_mut._.Rep1	1472	Intronic	897	OPCs_Oligo
chr8	79399263	79399763	501	P2_mut	P2_mut._.Rep2	1473	Promoter	44	OPCs_Oligo
chr8	79474648	79475148	501	P2_mut	P2_mut._.Rep1	1474	Distal	75429	OPCs_Oligo
chr8	79534273	79534773	501	P2_mut	P2_mut._.Rep1	1475	Distal	105152	OPCs_Oligo
chr8	79537136	79537636	501	P2_mut	P2_mut._.Rep1	1476	Distal	102289	OPCs_Oligo
chr8	79639002	79639502	501	P2_ctrl	P2_ctrl._.Rep1	1477	Promoter	423	OPCs_Oligo
chr8	79639906	79640406	501	P2_mut	P2_mut._.Rep1	1478	Intronic	479	OPCs_Oligo
chr8	79711457	79711957	501	P2_mut	P2_mut._.Rep2	1479	Promoter	32	OPCs_Oligo
chr8	79734277	79734777	501	P2_ctrl	P2_ctrl._.Rep1	1480	Intronic	22675	OPCs_Oligo
chr8	79750240	79750740	501	P2_mut	P2_mut._.Rep1	1481	Intronic	38638	OPCs_Oligo
chr8	80055809	80056309	501	P2_mut	P2_mut._.Rep1	1482	Intronic	1948	OPCs_Oligo
chr8	80057045	80057545	501	P2_mut	P2_mut._.Rep1	1483	Exonic	712	OPCs_Oligo
chr8	80057837	80058337	501	P2_mut	P2_mut._.Rep1	1484	Promoter	78	OPCs_Oligo
chr8	80263615	80264115	501	P2_mut	P2_mut._.Rep1	1485	Distal	131345	OPCs_Oligo
chr8	80311123	80311623	501	P2_mut	P2_mut._.Rep1	1486	Distal	83837	OPCs_Oligo
chr8	80315249	80315749	501	P2_mut	P2_mut._.Rep1	1487	Distal	79711	OPCs_Oligo
chr8	80318567	80319067	501	P2_mut	P2_mut._.Rep1	1488	Distal	76393	OPCs_Oligo
chr8	80392953	80393453	501	P2_mut	P2_mut._.Rep2	1489	Distal	2007	OPCs_Oligo
chr8	80492852	80493352	501	P2_mut	P2_mut._.Rep1	1490	Promoter	942	OPCs_Oligo
chr8	80711026	80711526	501	P2_mut	P2_mut._.Rep1	1491	Intronic	28182	OPCs_Oligo
chr8	80738279	80738779	501	P2_mut	P2_mut._.Rep1	1492	Intronic	929	OPCs_Oligo
chr8	80739442	80739942	501	P2_ctrl	P2_ctrl._.Rep1	1493	Promoter	232	OPCs_Oligo
chr8	80781367	80781867	501	P2_ctrl	P2_ctrl._.Rep2	1494	Intronic	42157	OPCs_Oligo
chr8	80804021	80804521	501	P2_mut	P2_mut._.Rep1	1495	Intronic	64811	OPCs_Oligo
chr8	80807763	80808263	501	P2_mut	P2_mut._.Rep1	1496	Intronic	68553	OPCs_Oligo
chr8	80808527	80809027	501	P2_mut	P2_mut._.Rep1	1497	Intronic	69317	OPCs_Oligo
chr8	80811392	80811892	501	P2_mut	P2_mut._.Rep2	1498	Intronic	68876	OPCs_Oligo
chr8	80814077	80814577	501	P2_mut	P2_mut._.Rep1	1499	Intronic	66191	OPCs_Oligo
chr8	80830011	80830511	501	P2_ctrl	P2_ctrl._.Rep1	1500	Intronic	50257	OPCs_Oligo
chr8	80830743	80831243	501	P2_mut	P2_mut._.Rep1	1501	Intronic	49525	OPCs_Oligo
chr8	80847921	80848421	501	P2_mut	P2_mut._.Rep1	1502	Intronic	32347	OPCs_Oligo
chr8	80848438	80848938	501	P2_mut	P2_mut._.Rep1	1503	Intronic	31830	OPCs_Oligo
chr8	80852663	80853163	501	P2_ctrl	P2_ctrl._.Rep1	1504	Intronic	27605	OPCs_Oligo
chr8	80856524	80857024	501	P2_mut	P2_mut._.Rep1	1505	Intronic	23744	OPCs_Oligo
chr8	80865315	80865815	501	P2_mut	P2_mut._.Rep1	1506	Intronic	14953	OPCs_Oligo
chr8	80868920	80869420	501	P2_ctrl	P2_ctrl._.Rep1	1507	Intronic	11348	OPCs_Oligo
chr8	80869762	80870262	501	P2_mut	P2_mut._.Rep1	1508	Intronic	10506	OPCs_Oligo
chr8	80878637	80879137	501	P2_ctrl	P2_ctrl._.Rep1	1509	Intronic	1631	OPCs_Oligo
chr8	80879139	80879639	501	P2_mut	P2_mut._.Rep1	1510	Intronic	1129	OPCs_Oligo
chr8	80879721	80880221	501	P2_mut	P2_mut._.Rep1	1511	Exonic	547	OPCs_Oligo
chr8	80880336	80880836	501	P2_mut	P2_mut._.Rep1	1512	Promoter	66	OPCs_Oligo
chr8	80912951	80913451	501	P2_mut	P2_mut._.Rep1	1513	Distal	32681	OPCs_Oligo
chr8	80982672	80983172	501	P2_mut	P2_mut._.Rep2	1514	Intronic	31983	OPCs_Oligo
chr8	81014836	81015336	501	P2_mut	P2_mut._.Rep1	1515	Promoter	179	OPCs_Oligo
chr8	81341485	81341985	501	P2_mut	P2_mut._.Rep1	1516	Promoter	826	OPCs_Oligo
chr8	81342275	81342775	501	P2_mut	P2_mut._.Rep1	1517	Promoter	36	OPCs_Oligo
chr8	81360428	81360928	501	P2_mut	P2_mut._.Rep1	1518	Intronic	18115	OPCs_Oligo
chr8	81370925	81371425	501	P2_ctrl	P2_ctrl._.Rep1	1519	Intronic	28612	OPCs_Oligo
chr8	81451974	81452474	501	P2_mut	P2_mut._.Rep1	1520	Intronic	109661	OPCs_Oligo
chr8	81768167	81768667	501	P2_mut	P2_mut._.Rep1	1521	Intronic	23397	OPCs_Oligo
chr8	81770545	81771045	501	P2_mut	P2_mut._.Rep1	1522	Intronic	25775	OPCs_Oligo
chr8	81776690	81777190	501	P2_mut	P2_mut._.Rep2	1523	Intronic	31920	OPCs_Oligo
chr8	81844841	81845341	501	P2_mut	P2_mut._.Rep1	1524	Intronic	11276	OPCs_Oligo
chr8	82026781	82027281	501	P2_mut	P2_mut._.Rep1	1525	Intronic	170662	OPCs_Oligo
chr8	82027306	82027806	501	P2_mut	P2_mut._.Rep1	1526	Intronic	171187	OPCs_Oligo
chr8	82028805	82029305	501	P2_mut	P2_mut._.Rep1	1527	Intronic	172686	OPCs_Oligo
chr8	82041754	82042254	501	P2_ctrl	P2_ctrl._.Rep2	1528	Exonic	185635	OPCs_Oligo
chr8	82744452	82744952	501	P2_ctrl	P2_ctrl._.Rep1	1529	Distal	10349	OPCs_Oligo
chr8	82773966	82774466	501	P2_mut	P2_mut._.Rep2	1530	Promoter	89	OPCs_Oligo
chr8	82863248	82863748	501	P2_mut	P2_mut._.Rep1	1531	Exonic	141	OPCs_Oligo
chr8	82864019	82864519	501	P2_mut	P2_mut._.Rep1	1532	Exonic	454	OPCs_Oligo
chr8	83139831	83140331	501	P2_mut	P2_mut._.Rep1	1533	Distal	25270	OPCs_Oligo
chr8	83165246	83165746	501	P2_mut	P2_mut._.Rep1	1534	Exonic	143	OPCs_Oligo
chr8	83165787	83166287	501	P2_ctrl	P2_ctrl._.Rep1	1535	Exonic	684	OPCs_Oligo
chr8	83166305	83166805	501	P2_mut	P2_mut._.Rep1	1536	Intronic	1202	OPCs_Oligo
chr8	83260355	83260855	501	P2_mut	P2_mut._.Rep1	1537	Intronic	29742	OPCs_Oligo
chr8	83329495	83329995	501	P2_mut	P2_mut._.Rep1	1538	Intronic	2740	OPCs_Oligo
chr8	83331764	83332264	501	P2_mut	P2_mut._.Rep1	1539	Intronic	471	OPCs_Oligo
chr8	83332276	83332776	501	P2_mut	P2_mut._.Rep1	1540	Promoter	39	OPCs_Oligo
chr8	83389575	83390075	501	P2_mut	P2_mut._.Rep2	1541	Promoter	30	OPCs_Oligo
chr8	83441561	83442061	501	P2_mut	P2_mut._.Rep2	1542	Intronic	850	OPCs_Oligo
chr8	83442320	83442820	501	P2_ctrl	P2_ctrl._.Rep1	1543	Exonic	91	OPCs_Oligo
chr8	83442857	83443357	501	P2_ctrl	P2_ctrl._.Rep1	1544	Intronic	444	OPCs_Oligo
chr8	83566454	83566954	501	P2_mut	P2_mut._.Rep1	1545	Promoter	53	OPCs_Oligo
chr8	83567081	83567581	501	P2_mut	P2_mut._.Rep1	1546	Intronic	572	OPCs_Oligo
chr8	83577493	83577993	501	P2_ctrl	P2_ctrl._.Rep1	1547	Intronic	1698	OPCs_Oligo
chr8	83594263	83594763	501	P2_mut	P2_mut._.Rep2	1548	Promoter	21	OPCs_Oligo
chr8	83607879	83608379	501	P2_mut	P2_mut._.Rep1	1549	Promoter	45	OPCs_Oligo
chr8	83608488	83608988	501	P2_ctrl	P2_ctrl._.Rep2	1550	Exonic	189	OPCs_Oligo
chr8	83622235	83622735	501	P2_mut	P2_mut._.Rep1	1551	Distal	13936	OPCs_Oligo
chr8	83652264	83652764	501	P2_mut	P2_mut._.Rep2	1552	Promoter	163	OPCs_Oligo
chr8	83666509	83667009	501	P2_mut	P2_mut._.Rep1	1553	Exonic	118	OPCs_Oligo
chr8	83668585	83669085	501	P2_mut	P2_mut._.Rep1	1554	Exonic	367	OPCs_Oligo
chr8	83681042	83681542	501	P2_mut	P2_mut._.Rep1	1555	Intronic	12768	OPCs_Oligo
chr8	83698908	83699408	501	P2_mut	P2_mut._.Rep1	1556	Promoter	20	OPCs_Oligo
chr8	83714930	83715430	501	P2_mut	P2_mut._.Rep2	1557	Promoter	2	OPCs_Oligo
chr8	83715500	83716000	501	P2_ctrl	P2_ctrl._.Rep1	1558	Intronic	572	OPCs_Oligo
chr8	83724804	83725304	501	P2_mut	P2_mut._.Rep2	1559	Exonic	9876	OPCs_Oligo
chr8	83740938	83741438	501	P2_mut	P2_mut._.Rep2	1560	Exonic	122	OPCs_Oligo
chr8	83747755	83748255	501	P2_mut	P2_mut._.Rep1	1561	Distal	6693	OPCs_Oligo
chr8	83772600	83773100	501	P2_mut	P2_mut._.Rep1	1562	Distal	31538	OPCs_Oligo
chr8	83783093	83783593	501	P2_mut	P2_mut._.Rep1	1563	Distal	42031	OPCs_Oligo
chr8	83874755	83875255	501	P2_mut	P2_mut._.Rep1	1564	Distal	24495	OPCs_Oligo
chr8	83875623	83876123	501	P2_mut	P2_mut._.Rep1	1565	Distal	23627	OPCs_Oligo
chr8	83876185	83876685	501	P2_mut	P2_mut._.Rep1	1566	Distal	23065	OPCs_Oligo
chr8	83895819	83896319	501	P2_mut	P2_mut._.Rep2	1567	Distal	3431	OPCs_Oligo
chr8	83897204	83897704	501	P2_mut	P2_mut._.Rep1	1568	Distal	2046	OPCs_Oligo
chr8	83898838	83899338	501	P2_mut	P2_mut._.Rep2	1569	Promoter	412	OPCs_Oligo
chr8	83899402	83899902	501	P2_mut	P2_mut._.Rep1	1570	Promoter	150	OPCs_Oligo
chr8	83900131	83900631	501	P2_mut	P2_mut._.Rep1	1571	Exonic	282	OPCs_Oligo
chr8	83901843	83902343	501	P2_mut	P2_mut._.Rep2	1572	Intronic	1994	OPCs_Oligo
chr8	83921554	83922054	501	P2_mut	P2_mut._.Rep1	1573	Intronic	2346	OPCs_Oligo
chr8	83955320	83955820	501	P2_ctrl	P2_ctrl._.Rep1	1574	Promoter	123	OPCs_Oligo
chr8	83972566	83973066	501	P2_mut	P2_mut._.Rep2	1575	Promoter	161	OPCs_Oligo
chr8	83973178	83973678	501	P2_mut	P2_mut._.Rep1	1576	Intronic	449	OPCs_Oligo
chr8	83996277	83996777	501	P2_ctrl	P2_ctrl._.Rep1	1577	Promoter	1144	OPCs_Oligo
chr8	83996939	83997439	501	P2_ctrl	P2_ctrl._.Rep1	1578	Promoter	482	OPCs_Oligo
chr8	83997584	83998084	501	P2_mut	P2_mut._.Rep1	1579	Exonic	161	OPCs_Oligo
chr8	83998229	83998729	501	P2_mut	P2_mut._.Rep1	1580	Exonic	806	OPCs_Oligo
chr8	83998866	83999366	501	P2_mut	P2_mut._.Rep1	1581	Exonic	1443	OPCs_Oligo
chr8	84004583	84005083	501	P2_mut	P2_mut._.Rep1	1582	Promoter	794	OPCs_Oligo
chr8	84009789	84010289	501	P2_ctrl	P2_ctrl._.Rep1	1583	Distal	1593	OPCs_Oligo
chr8	84011197	84011697	501	P2_mut	P2_mut._.Rep1	1584	Exonic	185	OPCs_Oligo
chr8	84025793	84026293	501	P2_ctrl	P2_ctrl._.Rep1	1585	Intronic	4568	OPCs_Oligo
chr8	84056801	84057301	501	P2_mut	P2_mut._.Rep2	1586	Distal	9784	OPCs_Oligo
chr8	84066522	84067022	501	P2_mut	P2_mut._.Rep1	1587	Promoter	63	OPCs_Oligo
chr8	84067103	84067603	501	P2_ctrl	P2_ctrl._.Rep1	1588	Intronic	516	OPCs_Oligo
chr8	84069755	84070255	501	P2_mut	P2_mut._.Rep2	1589	Intronic	3168	OPCs_Oligo
chr8	84070593	84071093	501	P2_mut	P2_mut._.Rep1	1590	Intronic	4006	OPCs_Oligo
chr8	84103243	84103743	501	P2_mut	P2_mut._.Rep1	1591	Intronic	1268	OPCs_Oligo
chr8	84103887	84104387	501	P2_mut	P2_mut._.Rep1	1592	Intronic	624	OPCs_Oligo
chr8	84104592	84105092	501	P2_mut	P2_mut._.Rep1	1593	Promoter	79	OPCs_Oligo
chr8	84147693	84148193	501	P2_mut	P2_mut._.Rep1	1594	Promoter	94	OPCs_Oligo
chr8	84180366	84180866	501	P2_mut	P2_mut._.Rep1	1595	Promoter	1569	OPCs_Oligo
chr8	84183099	84183599	501	P2_mut	P2_mut._.Rep1	1596	Distal	1162	OPCs_Oligo
chr8	84183735	84184235	501	P2_mut	P2_mut._.Rep2	1597	Distal	1798	OPCs_Oligo
chr8	84186408	84186908	501	P2_mut	P2_mut._.Rep1	1598	Distal	4471	OPCs_Oligo
chr8	84187277	84187777	501	P2_mut	P2_mut._.Rep1	1599	Distal	5340	OPCs_Oligo
chr8	84191375	84191875	501	P2_mut	P2_mut._.Rep1	1600	Distal	9438	OPCs_Oligo
chr8	84191896	84192396	501	P2_mut	P2_mut._.Rep1	1601	Distal	9959	OPCs_Oligo
chr8	84192468	84192968	501	P2_mut	P2_mut._.Rep1	1602	Distal	10531	OPCs_Oligo
chr8	84197476	84197976	501	P2_mut	P2_mut._.Rep2	1603	Distal	10791	OPCs_Oligo
chr8	84198295	84198795	501	P2_mut	P2_mut._.Rep1	1604	Distal	9972	OPCs_Oligo
chr8	84200133	84200633	501	P2_mut	P2_mut._.Rep2	1605	Distal	8134	OPCs_Oligo
chr8	84200791	84201291	501	P2_mut	P2_mut._.Rep2	1606	Distal	7476	OPCs_Oligo
chr8	84203459	84203959	501	P2_mut	P2_mut._.Rep1	1607	Distal	4808	OPCs_Oligo
chr8	84210371	84210871	501	P2_mut	P2_mut._.Rep2	1608	Promoter	1713	OPCs_Oligo
chr8	84235440	84235940	501	P2_mut	P2_mut._.Rep2	1609	Intronic	1351	OPCs_Oligo
chr8	84236287	84236787	501	P2_mut	P2_mut._.Rep1	1610	Intronic	504	OPCs_Oligo
chr8	84237014	84237514	501	P2_mut	P2_mut._.Rep1	1611	Promoter	221	OPCs_Oligo
chr8	84249505	84250005	501	P2_mut	P2_mut._.Rep1	1612	Promoter	5	OPCs_Oligo
chr8	84257055	84257555	501	P2_mut	P2_mut._.Rep2	1613	Promoter	18	OPCs_Oligo
chr8	84270182	84270682	501	P2_mut	P2_mut._.Rep2	1614	Promoter	29	OPCs_Oligo
chr8	84334301	84334801	501	P2_mut	P2_mut._.Rep1	1615	Distal	64148	OPCs_Oligo
chr8	84357700	84358200	501	P2_mut	P2_mut._.Rep1	1616	Distal	57413	OPCs_Oligo
chr8	84363652	84364152	501	P2_mut	P2_mut._.Rep1	1617	Distal	51461	OPCs_Oligo
chr8	84365098	84365598	501	P2_mut	P2_mut._.Rep1	1618	Distal	50015	OPCs_Oligo
chr8	84414285	84414785	501	P2_mut	P2_mut._.Rep2	1619	Promoter	828	OPCs_Oligo
chr8	84415210	84415710	501	P2_mut	P2_mut._.Rep1	1620	Promoter	95	OPCs_Oligo
chr8	84415892	84416392	501	P2_ctrl	P2_ctrl._.Rep1	1621	Intronic	777	OPCs_Oligo
chr8	84417072	84417572	501	P2_mut	P2_mut._.Rep1	1622	Intronic	1957	OPCs_Oligo
chr8	84459287	84459787	501	P2_mut	P2_mut._.Rep1	1623	Intronic	1952	OPCs_Oligo
chr8	84466885	84467385	501	P2_mut	P2_mut._.Rep1	1624	Intronic	5644	OPCs_Oligo
chr8	84485867	84486367	501	P2_mut	P2_mut._.Rep1	1625	Intronic	24626	OPCs_Oligo
chr8	84554196	84554696	501	P2_mut	P2_mut._.Rep2	1626	Intronic	7351	OPCs_Oligo
chr8	84559113	84559613	501	P2_mut	P2_mut._.Rep1	1627	Exonic	12268	OPCs_Oligo
chr8	84591949	84592449	501	P2_mut	P2_mut._.Rep1	1628	Intronic	4570	OPCs_Oligo
chr8	84594360	84594860	501	P2_mut	P2_mut._.Rep1	1629	Intronic	6778	OPCs_Oligo
chr8	84595589	84596089	501	P2_mut	P2_mut._.Rep2	1630	Intronic	5549	OPCs_Oligo
chr8	84600408	84600908	501	P2_mut	P2_mut._.Rep1	1631	Intronic	730	OPCs_Oligo
chr8	84601048	84601548	501	P2_mut	P2_mut._.Rep1	1632	Intronic	90	OPCs_Oligo
chr8	84638778	84639278	501	P2_ctrl	P2_ctrl._.Rep1	1633	Intronic	23823	OPCs_Oligo
chr8	84639285	84639785	501	P2_ctrl	P2_ctrl._.Rep1	1634	Exonic	23316	OPCs_Oligo
chr8	84647329	84647829	501	P2_mut	P2_mut._.Rep2	1635	Distal	15272	OPCs_Oligo
chr8	84655589	84656089	501	P2_mut	P2_mut._.Rep1	1636	Distal	7012	OPCs_Oligo
chr8	84656165	84656665	501	P2_ctrl	P2_ctrl._.Rep2	1637	Distal	6436	OPCs_Oligo
chr8	84656734	84657234	501	P2_mut	P2_mut._.Rep1	1638	Distal	5867	OPCs_Oligo
chr8	84659534	84660034	501	P2_mut	P2_mut._.Rep1	1639	Distal	3067	OPCs_Oligo
chr8	84660172	84660672	501	P2_mut	P2_mut._.Rep1	1640	Distal	2429	OPCs_Oligo
chr8	84661479	84661979	501	P2_mut	P2_mut._.Rep1	1641	Exonic	1122	OPCs_Oligo
chr8	84662633	84663133	501	P2_mut	P2_mut._.Rep1	1642	Promoter	30	OPCs_Oligo
chr8	84663833	84664333	501	P2_mut	P2_mut._.Rep1	1643	Promoter	1044	OPCs_Oligo
chr8	84664821	84665321	501	P2_mut	P2_mut._.Rep1	1644	Distal	56	OPCs_Oligo
chr8	84687618	84688118	501	P2_mut	P2_mut._.Rep1	1645	Promoter	5	OPCs_Oligo
chr8	84689004	84689504	501	P2_mut	P2_mut._.Rep1	1646	Promoter	6	OPCs_Oligo
chr8	84704374	84704874	501	P2_mut	P2_mut._.Rep1	1647	Exonic	3166	OPCs_Oligo
chr8	84704948	84705448	501	P2_mut	P2_mut._.Rep1	1648	Exonic	3740	OPCs_Oligo
chr8	84705616	84706116	501	P2_mut	P2_mut._.Rep1	1649	Exonic	4408	OPCs_Oligo
chr8	84706534	84707034	501	P2_mut	P2_mut._.Rep1	1650	Exonic	5326	OPCs_Oligo
chr8	84709135	84709635	501	P2_mut	P2_mut._.Rep1	1651	Intronic	7927	OPCs_Oligo
chr8	84712318	84712818	501	P2_mut	P2_mut._.Rep1	1652	Intronic	10438	OPCs_Oligo
chr8	84714045	84714545	501	P2_mut	P2_mut._.Rep1	1653	Intronic	8711	OPCs_Oligo
chr8	84728370	84728870	501	P2_mut	P2_mut._.Rep1	1654	Intronic	5612	OPCs_Oligo
chr8	84729970	84730470	501	P2_mut	P2_mut._.Rep1	1655	Intronic	7212	OPCs_Oligo
chr8	84730591	84731091	501	P2_mut	P2_mut._.Rep1	1656	Intronic	7833	OPCs_Oligo
chr8	84731206	84731706	501	P2_ctrl	P2_ctrl._.Rep1	1657	Intronic	8448	OPCs_Oligo
chr8	84732467	84732967	501	P2_mut	P2_mut._.Rep2	1658	Intronic	9709	OPCs_Oligo
chr8	84738475	84738975	501	P2_mut	P2_mut._.Rep1	1659	Intronic	15717	OPCs_Oligo
chr8	84742031	84742531	501	P2_mut	P2_mut._.Rep1	1660	Intronic	19273	OPCs_Oligo
chr8	84743955	84744455	501	P2_mut	P2_mut._.Rep1	1661	Intronic	21197	OPCs_Oligo
chr8	84749218	84749718	501	P2_mut	P2_mut._.Rep1	1662	Intronic	24900	OPCs_Oligo
chr8	84751725	84752225	501	P2_mut	P2_mut._.Rep1	1663	Intronic	22393	OPCs_Oligo
chr8	84753887	84754387	501	P2_ctrl	P2_ctrl._.Rep2	1664	Intronic	20231	OPCs_Oligo
chr8	84758646	84759146	501	P2_mut	P2_mut._.Rep2	1665	Intronic	15472	OPCs_Oligo
chr8	84765678	84766178	501	P2_mut	P2_mut._.Rep2	1666	Intronic	8440	OPCs_Oligo
chr8	84766259	84766759	501	P2_ctrl	P2_ctrl._.Rep1	1667	Intronic	7859	OPCs_Oligo
chr8	84771859	84772359	501	P2_mut	P2_mut._.Rep2	1668	Exonic	2259	OPCs_Oligo
chr8	84772446	84772946	501	P2_mut	P2_mut._.Rep1	1669	Intronic	1672	OPCs_Oligo
chr8	84773851	84774351	501	P2_mut	P2_mut._.Rep1	1670	Exonic	267	OPCs_Oligo
chr8	84774501	84775001	501	P2_mut	P2_mut._.Rep1	1671	Intronic	381	OPCs_Oligo
chr8	84775964	84776464	501	P2_mut	P2_mut._.Rep1	1672	Intronic	1844	OPCs_Oligo
chr8	84776701	84777201	501	P2_mut	P2_mut._.Rep1	1673	Intronic	2581	OPCs_Oligo
chr8	84778627	84779127	501	P2_mut	P2_mut._.Rep1	1674	Intronic	4507	OPCs_Oligo
chr8	84779820	84780320	501	P2_mut	P2_mut._.Rep1	1675	Intronic	5700	OPCs_Oligo
chr8	84780794	84781294	501	P2_mut	P2_mut._.Rep2	1676	Intronic	6674	OPCs_Oligo
chr8	84781839	84782339	501	P2_mut	P2_mut._.Rep2	1677	Intronic	7719	OPCs_Oligo
chr8	84782433	84782933	501	P2_mut	P2_mut._.Rep2	1678	Intronic	8313	OPCs_Oligo
chr8	84784525	84785025	501	P2_mut	P2_mut._.Rep1	1679	Intronic	10405	OPCs_Oligo
chr8	84785221	84785721	501	P2_mut	P2_mut._.Rep1	1680	Intronic	11101	OPCs_Oligo
chr8	84786237	84786737	501	P2_mut	P2_mut._.Rep2	1681	Intronic	12117	OPCs_Oligo
chr8	84787785	84788285	501	P2_mut	P2_mut._.Rep1	1682	Intronic	12302	OPCs_Oligo
chr8	84789795	84790295	501	P2_mut	P2_mut._.Rep2	1683	Intronic	10292	OPCs_Oligo
chr8	84794103	84794603	501	P2_mut	P2_mut._.Rep2	1684	Intronic	5984	OPCs_Oligo
chr8	84794680	84795180	501	P2_mut	P2_mut._.Rep1	1685	Intronic	5407	OPCs_Oligo
chr8	84798340	84798840	501	P2_mut	P2_mut._.Rep1	1686	Intronic	1747	OPCs_Oligo
chr8	84799284	84799784	501	P2_mut	P2_mut._.Rep1	1687	Intronic	803	OPCs_Oligo
chr8	84800228	84800728	501	P2_mut	P2_mut._.Rep1	1688	Promoter	139	OPCs_Oligo
chr8	84809395	84809895	501	P2_mut	P2_mut._.Rep1	1689	Distal	9306	OPCs_Oligo
chr8	84810836	84811336	501	P2_mut	P2_mut._.Rep1	1690	Distal	10747	OPCs_Oligo
chr8	84813004	84813504	501	P2_mut	P2_mut._.Rep1	1691	Distal	9568	OPCs_Oligo
chr8	84814256	84814756	501	P2_mut	P2_mut._.Rep1	1692	Distal	8316	OPCs_Oligo
chr8	84814787	84815287	501	P2_mut	P2_mut._.Rep1	1693	Distal	7785	OPCs_Oligo
chr8	84815501	84816001	501	P2_mut	P2_mut._.Rep2	1694	Exonic	7071	OPCs_Oligo
chr8	84823618	84824118	501	P2_mut	P2_mut._.Rep1	1695	Intronic	1044	OPCs_Oligo
chr8	84832002	84832502	501	P2_mut	P2_mut._.Rep2	1696	Promoter	12	OPCs_Oligo
chr8	84835400	84835900	501	P2_mut	P2_mut._.Rep2	1697	Exonic	3367	OPCs_Oligo
chr8	84840428	84840928	501	P2_mut	P2_mut._.Rep1	1698	Promoter	12	OPCs_Oligo
chr8	84845615	84846115	501	P2_mut	P2_mut._.Rep1	1699	Exonic	1065	OPCs_Oligo
chr8	84846766	84847266	501	P2_mut	P2_mut._.Rep1	1700	Promoter	84	OPCs_Oligo
chr8	84847312	84847812	501	P2_ctrl	P2_ctrl._.Rep1	1701	Promoter	313	OPCs_Oligo
chr8	84856723	84857223	501	P2_ctrl	P2_ctrl._.Rep1	1702	Promoter	12	OPCs_Oligo
chr8	84871935	84872435	501	P2_ctrl	P2_ctrl._.Rep2	1703	Promoter	72	OPCs_Oligo
chr8	84877406	84877906	501	P2_mut	P2_mut._.Rep2	1704	Intronic	5397	OPCs_Oligo
chr8	84893708	84894208	501	P2_mut	P2_mut._.Rep2	1705	Promoter	36	OPCs_Oligo
chr8	84902937	84903437	501	P2_mut	P2_mut._.Rep1	1706	Exonic	1258	OPCs_Oligo
chr8	84908323	84908823	501	P2_mut	P2_mut._.Rep1	1707	Promoter	50	OPCs_Oligo
chr8	84928607	84929107	501	P2_mut	P2_mut._.Rep2	1708	Intronic	3431	OPCs_Oligo
chr8	84934660	84935160	501	P2_mut	P2_mut._.Rep2	1709	Intronic	2442	OPCs_Oligo
chr8	84936349	84936849	501	P2_mut	P2_mut._.Rep2	1710	Intronic	753	OPCs_Oligo
chr8	84937133	84937633	501	P2_mut	P2_mut._.Rep1	1711	Promoter	29	OPCs_Oligo
chr8	84944519	84945019	501	P2_ctrl	P2_ctrl._.Rep2	1712	Distal	2221	OPCs_Oligo
chr8	84945548	84946048	501	P2_mut	P2_mut._.Rep1	1713	Promoter	1192	OPCs_Oligo
chr8	84946823	84947323	501	P2_mut	P2_mut._.Rep1	1714	Promoter	81	OPCs_Oligo
chr8	84965892	84966392	501	P2_mut	P2_mut._.Rep1	1715	Promoter	130	OPCs_Oligo
chr8	84969368	84969868	501	P2_mut	P2_mut._.Rep2	1716	Promoter	3	OPCs_Oligo
chr8	84974148	84974648	501	P2_mut	P2_mut._.Rep1	1717	Exonic	2138	OPCs_Oligo
chr8	84976358	84976858	501	P2_mut	P2_mut._.Rep1	1718	Distal	70	OPCs_Oligo
chr8	84977043	84977543	501	P2_mut	P2_mut._.Rep1	1719	Exonic	755	OPCs_Oligo
chr8	84977758	84978258	501	P2_mut	P2_mut._.Rep1	1720	Exonic	709	OPCs_Oligo
chr8	84978550	84979050	501	P2_mut	P2_mut._.Rep1	1721	Promoter	51	OPCs_Oligo
chr8	84979766	84980266	501	P2_mut	P2_mut._.Rep1	1722	Promoter	1267	OPCs_Oligo
chr8	84980940	84981440	501	P2_ctrl	P2_ctrl._.Rep2	1723	Distal	2441	OPCs_Oligo
chr8	84985653	84986153	501	P2_mut	P2_mut._.Rep1	1724	Distal	4691	OPCs_Oligo
chr8	84986293	84986793	501	P2_mut	P2_mut._.Rep2	1725	Distal	4051	OPCs_Oligo
chr8	84989772	84990272	501	P2_ctrl	P2_ctrl._.Rep1	1726	Promoter	572	OPCs_Oligo
chr8	84990278	84990778	501	P2_ctrl	P2_ctrl._.Rep1	1727	Promoter	66	OPCs_Oligo
chr8	84997867	84998367	501	P2_mut	P2_mut._.Rep2	1728	Exonic	7521	OPCs_Oligo
chr8	85013172	85013672	501	P2_ctrl	P2_ctrl._.Rep2	1729	Exonic	985	OPCs_Oligo
chr8	85025270	85025770	501	P2_mut	P2_mut._.Rep2	1730	Promoter	241	OPCs_Oligo
chr8	85026592	85027092	501	P2_mut	P2_mut._.Rep1	1731	Promoter	8	OPCs_Oligo
chr8	85027397	85027897	501	P2_mut	P2_mut._.Rep1	1732	Intronic	813	OPCs_Oligo
chr8	85028216	85028716	501	P2_mut	P2_mut._.Rep2	1733	Intronic	1632	OPCs_Oligo
chr8	85034589	85035089	501	P2_mut	P2_mut._.Rep1	1734	Distal	2075	OPCs_Oligo
chr8	85035868	85036368	501	P2_ctrl	P2_ctrl._.Rep1	1735	Promoter	796	OPCs_Oligo
chr8	85036520	85037020	501	P2_mut	P2_mut._.Rep1	1736	Promoter	144	OPCs_Oligo
chr8	85037209	85037709	501	P2_ctrl	P2_ctrl._.Rep2	1737	Intronic	290	OPCs_Oligo
chr8	85037988	85038488	501	P2_mut	P2_mut._.Rep1	1738	Intronic	1069	OPCs_Oligo
chr8	85059818	85060318	501	P2_mut	P2_mut._.Rep1	1739	Promoter	50	OPCs_Oligo
chr8	85071466	85071966	501	P2_mut	P2_mut._.Rep1	1740	Promoter	40	OPCs_Oligo
chr8	85072253	85072753	501	P2_mut	P2_mut._.Rep1	1741	Exonic	554	OPCs_Oligo
chr8	85076951	85077451	501	P2_mut	P2_mut._.Rep1	1742	Intronic	3544	OPCs_Oligo
chr8	85080429	85080929	501	P2_mut	P2_mut._.Rep1	1743	Promoter	66	OPCs_Oligo
chr8	85081163	85081663	501	P2_mut	P2_mut._.Rep1	1744	Promoter	449	OPCs_Oligo
chr8	85083031	85083531	501	P2_mut	P2_mut._.Rep1	1745	Promoter	11	OPCs_Oligo
chr8	85119377	85119877	501	P2_mut	P2_mut._.Rep1	1746	Intronic	3467	OPCs_Oligo
chr8	85299070	85299570	501	P2_mut	P2_mut._.Rep1	1747	Promoter	176	OPCs_Oligo
chr8	85299621	85300121	501	P2_mut	P2_mut._.Rep2	1748	Promoter	238	OPCs_Oligo
chr8	85339796	85340296	501	P2_mut	P2_mut._.Rep1	1749	Intronic	25277	OPCs_Oligo
chr8	85432612	85433112	501	P2_mut	P2_mut._.Rep1	1750	Promoter	20	OPCs_Oligo
chr8	85452309	85452809	501	P2_mut	P2_mut._.Rep1	1751	Distal	19717	OPCs_Oligo
chr8	85460753	85461253	501	P2_mut	P2_mut._.Rep1	1752	Distal	28161	OPCs_Oligo
chr8	85477669	85478169	501	P2_ctrl	P2_ctrl._.Rep2	1753	Distal	14697	OPCs_Oligo
chr8	85492246	85492746	501	P2_mut	P2_mut._.Rep1	1754	Promoter	120	OPCs_Oligo
chr8	85493173	85493673	501	P2_mut	P2_mut._.Rep1	1755	Intronic	805	OPCs_Oligo
chr8	85494743	85495243	501	P2_mut	P2_mut._.Rep1	1756	Intronic	2375	OPCs_Oligo
chr8	85498910	85499410	501	P2_mut	P2_mut._.Rep2	1757	Intronic	6542	OPCs_Oligo
chr8	85500899	85501399	501	P2_mut	P2_mut._.Rep1	1758	Intronic	8531	OPCs_Oligo
chr8	85526078	85526578	501	P2_mut	P2_mut._.Rep2	1759	Exonic	6920	OPCs_Oligo
chr8	85554619	85555119	501	P2_ctrl	P2_ctrl._.Rep1	1760	Intronic	401	OPCs_Oligo
chr8	85555138	85555638	501	P2_mut	P2_mut._.Rep2	1761	Promoter	19	OPCs_Oligo
chr8	85555746	85556246	501	P2_ctrl	P2_ctrl._.Rep1	1762	Promoter	627	OPCs_Oligo
chr8	85603146	85603646	501	P2_mut	P2_mut._.Rep1	1763	Distal	48027	OPCs_Oligo
chr8	85698970	85699470	501	P2_mut	P2_mut._.Rep1	1764	Promoter	1672	OPCs_Oligo
chr8	85700059	85700559	501	P2_mut	P2_mut._.Rep1	1765	Promoter	583	OPCs_Oligo
chr8	85700680	85701180	501	P2_mut	P2_mut._.Rep1	1766	Promoter	24	OPCs_Oligo
chr8	85785435	85785935	501	P2_mut	P2_mut._.Rep1	1767	Intronic	44157	OPCs_Oligo
chr8	85839829	85840329	501	P2_mut	P2_mut._.Rep1	1768	Promoter	869	OPCs_Oligo
chr8	85840719	85841219	501	P2_mut	P2_mut._.Rep1	1769	Promoter	19	OPCs_Oligo
chr8	86322341	86322841	501	P2_mut	P2_mut._.Rep2	1770	Distal	244015	OPCs_Oligo
chr8	86328476	86328976	501	P2_ctrl	P2_ctrl._.Rep1	1771	Distal	237880	OPCs_Oligo
chr8	86364984	86365484	501	P2_mut	P2_mut._.Rep2	1772	Distal	201372	OPCs_Oligo
chr8	86384692	86385192	501	P2_mut	P2_mut._.Rep1	1773	Distal	181664	OPCs_Oligo
chr8	86385213	86385713	501	P2_mut	P2_mut._.Rep1	1774	Distal	181143	OPCs_Oligo
chr8	86389935	86390435	501	P2_mut	P2_mut._.Rep1	1775	Distal	176421	OPCs_Oligo
chr8	86390746	86391246	501	P2_mut	P2_mut._.Rep1	1776	Distal	175610	OPCs_Oligo
chr8	86419072	86419572	501	P2_mut	P2_mut._.Rep2	1777	Distal	147284	OPCs_Oligo
chr8	86438558	86439058	501	P2_mut	P2_mut._.Rep2	1778	Distal	127798	OPCs_Oligo
chr8	86475760	86476260	501	P2_mut	P2_mut._.Rep1	1779	Distal	90596	OPCs_Oligo
chr8	86578243	86578743	501	P2_mut	P2_mut._.Rep2	1780	Intronic	2192	OPCs_Oligo
chr8	86581740	86582240	501	P2_mut	P2_mut._.Rep2	1781	Promoter	1303	OPCs_Oligo
chr8	86585047	86585547	501	P2_mut	P2_mut._.Rep1	1782	Distal	4610	OPCs_Oligo
chr8	86585554	86586054	501	P2_mut	P2_mut._.Rep1	1783	Distal	5117	OPCs_Oligo
chr8	86623711	86624211	501	P2_mut	P2_mut._.Rep1	1784	Promoter	81	OPCs_Oligo
chr8	86643851	86644351	501	P2_mut	P2_mut._.Rep2	1785	Intronic	7467	OPCs_Oligo
chr8	86687811	86688311	501	P2_ctrl	P2_ctrl._.Rep1	1786	Intronic	36491	OPCs_Oligo
chr8	86702657	86703157	501	P2_mut	P2_mut._.Rep2	1787	Intronic	22946	OPCs_Oligo
chr8	86745156	86745656	501	P2_ctrl	P2_ctrl._.Rep2	1788	Promoter	292	OPCs_Oligo
chr8	86745831	86746331	501	P2_mut	P2_mut._.Rep1	1789	Promoter	74	OPCs_Oligo
chr8	86843859	86844359	501	P2_mut	P2_mut._.Rep1	1790	Exonic	2821	OPCs_Oligo
chr8	86861459	86861959	501	P2_mut	P2_mut._.Rep1	1791	Exonic	400	OPCs_Oligo
chr8	86873254	86873754	501	P2_mut	P2_mut._.Rep1	1792	Intronic	11393	OPCs_Oligo
chr8	86884404	86884904	501	P2_mut	P2_mut._.Rep2	1793	Intronic	603	OPCs_Oligo
chr8	86885074	86885574	501	P2_ctrl	P2_ctrl._.Rep1	1794	Promoter	65	OPCs_Oligo
chr8	86903025	86903525	501	P2_mut	P2_mut._.Rep2	1795	Distal	18016	OPCs_Oligo
chr8	86961493	86961993	501	P2_mut	P2_mut._.Rep2	1796	Distal	76484	OPCs_Oligo
chr8	87037886	87038386	501	P2_mut	P2_mut._.Rep1	1797	Distal	152877	OPCs_Oligo
chr8	87082269	87082769	501	P2_mut	P2_mut._.Rep2	1798	Distal	117330	OPCs_Oligo
chr8	87158220	87158720	501	P2_mut	P2_mut._.Rep1	1799	Distal	41379	OPCs_Oligo
chr8	87225691	87226191	501	P2_mut	P2_mut._.Rep1	1800	Distal	26090	OPCs_Oligo
chr8	87228784	87229284	501	P2_mut	P2_mut._.Rep2	1801	Distal	29183	OPCs_Oligo
chr8	87231736	87232236	501	P2_mut	P2_mut._.Rep1	1802	Distal	32135	OPCs_Oligo
chr8	87233934	87234434	501	P2_mut	P2_mut._.Rep2	1803	Distal	34333	OPCs_Oligo
chr8	87235769	87236269	501	P2_mut	P2_mut._.Rep2	1804	Distal	36168	OPCs_Oligo
chr8	87349594	87350094	501	P2_mut	P2_mut._.Rep1	1805	Distal	122747	OPCs_Oligo
chr8	87470747	87471247	501	P2_mut	P2_mut._.Rep1	1806	Promoter	1594	OPCs_Oligo
chr8	87472441	87472941	501	P2_mut	P2_mut._.Rep1	1807	Promoter	98	OPCs_Oligo
chr8	87536549	87537049	501	P2_mut	P2_mut._.Rep1	1808	Distal	27107	OPCs_Oligo
chr8	87539995	87540495	501	P2_ctrl	P2_ctrl._.Rep1	1809	Distal	23661	OPCs_Oligo
chr8	87594197	87594697	501	P2_mut	P2_mut._.Rep1	1810	Distal	30539	OPCs_Oligo
chr8	87645306	87645806	501	P2_mut	P2_mut._.Rep1	1811	Distal	3345	OPCs_Oligo
chr8	87656319	87656819	501	P2_mut	P2_mut._.Rep1	1812	Distal	14358	OPCs_Oligo
chr8	87659915	87660415	501	P2_mut	P2_mut._.Rep1	1813	Distal	17954	OPCs_Oligo
chr8	87675397	87675897	501	P2_mut	P2_mut._.Rep1	1814	Intronic	33436	OPCs_Oligo
chr8	87702623	87703123	501	P2_mut	P2_mut._.Rep1	1815	Intronic	60662	OPCs_Oligo
chr8	87713892	87714392	501	P2_mut	P2_mut._.Rep1	1816	Intronic	71931	OPCs_Oligo
chr8	87715715	87716215	501	P2_mut	P2_mut._.Rep1	1817	Intronic	73754	OPCs_Oligo
chr8	87716257	87716757	501	P2_mut	P2_mut._.Rep1	1818	Intronic	74296	OPCs_Oligo
chr8	87744864	87745364	501	P2_ctrl	P2_ctrl._.Rep1	1819	Intronic	59324	OPCs_Oligo
chr8	87746033	87746533	501	P2_mut	P2_mut._.Rep1	1820	Intronic	58155	OPCs_Oligo
chr8	87750622	87751122	501	P2_mut	P2_mut._.Rep2	1821	Intronic	53566	OPCs_Oligo
chr8	87794533	87795033	501	P2_mut	P2_mut._.Rep1	1822	Intronic	9655	OPCs_Oligo
chr8	87811585	87812085	501	P2_mut	P2_mut._.Rep1	1823	Intronic	7395	OPCs_Oligo
chr8	87821709	87822209	501	P2_ctrl	P2_ctrl._.Rep1	1824	Intronic	17519	OPCs_Oligo
chr8	87833118	87833618	501	P2_mut	P2_mut._.Rep2	1825	Intronic	26678	OPCs_Oligo
chr8	87833901	87834401	501	P2_mut	P2_mut._.Rep1	1826	Intronic	25895	OPCs_Oligo
chr8	87835547	87836047	501	P2_mut	P2_mut._.Rep1	1827	Intronic	24249	OPCs_Oligo
chr8	87836902	87837402	501	P2_mut	P2_mut._.Rep1	1828	Intronic	22894	OPCs_Oligo
chr8	87898341	87898841	501	P2_mut	P2_mut._.Rep2	1829	Intronic	38543	OPCs_Oligo
chr8	87938395	87938895	501	P2_mut	P2_mut._.Rep1	1830	Intronic	20949	OPCs_Oligo
chr8	87939374	87939874	501	P2_mut	P2_mut._.Rep1	1831	Intronic	19970	OPCs_Oligo
chr8	87943590	87944090	501	P2_ctrl	P2_ctrl._.Rep1	1832	Intronic	15754	OPCs_Oligo
chr8	87958045	87958545	501	P2_mut	P2_mut._.Rep1	1833	Intronic	1299	OPCs_Oligo
chr8	87958776	87959276	501	P2_mut	P2_mut._.Rep1	1834	Intronic	568	OPCs_Oligo
chr8	87959463	87959963	501	P2_mut	P2_mut._.Rep1	1835	Promoter	117	OPCs_Oligo
chr8	87960374	87960874	501	P2_mut	P2_mut._.Rep1	1836	Promoter	1028	OPCs_Oligo
chr8	87961357	87961857	501	P2_mut	P2_mut._.Rep1	1837	Distal	2011	OPCs_Oligo
chr8	87974666	87975166	501	P2_mut	P2_mut._.Rep1	1838	Distal	15320	OPCs_Oligo
chr8	88064626	88065126	501	P2_mut	P2_mut._.Rep2	1839	Intronic	53730	OPCs_Oligo
chr8	88118485	88118985	501	P2_mut	P2_mut._.Rep2	1840	Promoter	23	OPCs_Oligo
chr8	88138052	88138552	501	P2_mut	P2_mut._.Rep1	1841	Promoter	95	OPCs_Oligo
chr8	88198504	88199004	501	P2_mut	P2_mut._.Rep1	1842	Promoter	458	OPCs_Oligo
chr8	88199224	88199724	501	P2_mut	P2_mut._.Rep1	1843	Intronic	260	OPCs_Oligo
chr8	88199875	88200375	501	P2_ctrl	P2_ctrl._.Rep1	1844	Exonic	911	OPCs_Oligo
chr8	88205516	88206016	501	P2_mut	P2_mut._.Rep1	1845	Intronic	6552	OPCs_Oligo
chr8	88206035	88206535	501	P2_mut	P2_mut._.Rep1	1846	Intronic	7071	OPCs_Oligo
chr8	88206935	88207435	501	P2_mut	P2_mut._.Rep2	1847	Intronic	7971	OPCs_Oligo
chr8	88244247	88244747	501	P2_mut	P2_mut._.Rep1	1848	Intronic	27905	OPCs_Oligo
chr8	88316546	88317046	501	P2_mut	P2_mut._.Rep1	1849	Intronic	4595	OPCs_Oligo
chr8	88361997	88362497	501	P2_ctrl	P2_ctrl._.Rep1	1850	Promoter	55	OPCs_Oligo
chr8	88369148	88369648	501	P2_ctrl	P2_ctrl._.Rep1	1851	Distal	7206	OPCs_Oligo
chr8	88377151	88377651	501	P2_mut	P2_mut._.Rep1	1852	Distal	15209	OPCs_Oligo
chr8	88417326	88417826	501	P2_mut	P2_mut._.Rep1	1853	Distal	55384	OPCs_Oligo
chr8	88447436	88447936	501	P2_mut	P2_mut._.Rep2	1854	Distal	73657	OPCs_Oligo
chr8	88449478	88449978	501	P2_ctrl	P2_ctrl._.Rep2	1855	Distal	71615	OPCs_Oligo
chr8	88454298	88454798	501	P2_mut	P2_mut._.Rep1	1856	Distal	66795	OPCs_Oligo
chr8	88455455	88455955	501	P2_ctrl	P2_ctrl._.Rep1	1857	Distal	65638	OPCs_Oligo
chr8	88495053	88495553	501	P2_mut	P2_mut._.Rep2	1858	Distal	26040	OPCs_Oligo
chr8	88499797	88500297	501	P2_mut	P2_mut._.Rep2	1859	Distal	21296	OPCs_Oligo
chr8	88512330	88512830	501	P2_ctrl	P2_ctrl._.Rep1	1860	Distal	8763	OPCs_Oligo
chr8	88520356	88520856	501	P2_mut	P2_mut._.Rep2	1861	Promoter	737	OPCs_Oligo
chr8	88520989	88521489	501	P2_mut	P2_mut._.Rep1	1862	Promoter	104	OPCs_Oligo
chr8	88522090	88522590	501	P2_mut	P2_mut._.Rep1	1863	Exonic	995	OPCs_Oligo
chr8	88567790	88568290	501	P2_mut	P2_mut._.Rep1	1864	Intronic	40406	OPCs_Oligo
chr8	88569723	88570223	501	P2_mut	P2_mut._.Rep2	1865	Intronic	42339	OPCs_Oligo
chr8	88579858	88580358	501	P2_mut	P2_mut._.Rep1	1866	Intronic	52474	OPCs_Oligo
chr8	88603469	88603969	501	P2_ctrl	P2_ctrl._.Rep1	1867	Distal	32408	OPCs_Oligo
chr8	88604049	88604549	501	P2_ctrl	P2_ctrl._.Rep1	1868	Distal	31828	OPCs_Oligo
chr8	88614930	88615430	501	P2_mut	P2_mut._.Rep2	1869	Distal	20947	OPCs_Oligo
chr8	88621369	88621869	501	P2_mut	P2_mut._.Rep1	1870	Distal	14508	OPCs_Oligo
chr8	88627172	88627672	501	P2_ctrl	P2_ctrl._.Rep2	1871	Exonic	8705	OPCs_Oligo
chr8	88647102	88647602	501	P2_mut	P2_mut._.Rep1	1872	Promoter	4	OPCs_Oligo
chr8	88648083	88648583	501	P2_mut	P2_mut._.Rep2	1873	Intronic	985	OPCs_Oligo
chr8	88655289	88655789	501	P2_mut	P2_mut._.Rep1	1874	Intronic	2673	OPCs_Oligo
chr8	88678973	88679473	501	P2_mut	P2_mut._.Rep2	1875	Intronic	17804	OPCs_Oligo
chr8	88696126	88696626	501	P2_ctrl	P2_ctrl._.Rep1	1876	Promoter	651	OPCs_Oligo
chr8	88696640	88697140	501	P2_mut	P2_mut._.Rep2	1877	Promoter	137	OPCs_Oligo
chr8	88697327	88697827	501	P2_ctrl	P2_ctrl._.Rep1	1878	Intronic	448	OPCs_Oligo
chr8	88697890	88698390	501	P2_mut	P2_mut._.Rep1	1879	Intronic	1011	OPCs_Oligo
chr8	88698675	88699175	501	P2_mut	P2_mut._.Rep1	1880	Intronic	1796	OPCs_Oligo
chr8	88713527	88714027	501	P2_mut	P2_mut._.Rep2	1881	Intronic	15495	OPCs_Oligo
chr8	88755067	88755567	501	P2_mut	P2_mut._.Rep1	1882	Distal	25857	OPCs_Oligo
chr8	88774847	88775347	501	P2_mut	P2_mut._.Rep1	1883	Distal	45637	OPCs_Oligo
chr8	88792539	88793039	501	P2_mut	P2_mut._.Rep1	1884	Distal	63329	OPCs_Oligo
chr8	88793788	88794288	501	P2_mut	P2_mut._.Rep1	1885	Distal	64578	OPCs_Oligo
chr8	88794490	88794990	501	P2_mut	P2_mut._.Rep1	1886	Distal	65280	OPCs_Oligo
chr8	88844335	88844835	501	P2_mut	P2_mut._.Rep1	1887	Distal	115125	OPCs_Oligo
chr8	88913990	88914490	501	P2_mut	P2_mut._.Rep1	1888	Distal	110494	OPCs_Oligo
chr8	88928912	88929412	501	P2_mut	P2_mut._.Rep1	1889	Distal	95572	OPCs_Oligo
chr8	89006487	89006987	501	P2_mut	P2_mut._.Rep1	1890	Distal	17997	OPCs_Oligo
chr8	89025500	89026000	501	P2_mut	P2_mut._.Rep1	1891	Distal	1014	OPCs_Oligo
chr8	89040844	89041344	501	P2_mut	P2_mut._.Rep1	1892	Intronic	3067	OPCs_Oligo
chr8	89042555	89043055	501	P2_mut	P2_mut._.Rep1	1893	Intronic	1356	OPCs_Oligo
chr8	89043339	89043839	501	P2_mut	P2_mut._.Rep1	1894	Intronic	572	OPCs_Oligo
chr8	89044855	89045355	501	P2_ctrl	P2_ctrl._.Rep1	1895	Promoter	942	OPCs_Oligo
chr8	89046205	89046705	501	P2_mut	P2_mut._.Rep2	1896	Distal	2292	OPCs_Oligo
chr8	89059332	89059832	501	P2_mut	P2_mut._.Rep2	1897	Distal	15419	OPCs_Oligo
chr8	89072355	89072855	501	P2_mut	P2_mut._.Rep1	1898	Distal	28442	OPCs_Oligo
chr8	89073023	89073523	501	P2_mut	P2_mut._.Rep1	1899	Distal	29110	OPCs_Oligo
chr8	89073582	89074082	501	P2_ctrl	P2_ctrl._.Rep2	1900	Distal	29669	OPCs_Oligo
chr8	89133733	89134233	501	P2_mut	P2_mut._.Rep1	1901	Distal	89820	OPCs_Oligo
chr8	89134301	89134801	501	P2_mut	P2_mut._.Rep1	1902	Distal	90388	OPCs_Oligo
chr8	89142508	89143008	501	P2_mut	P2_mut._.Rep1	1903	Distal	98595	OPCs_Oligo
chr8	89175622	89176122	501	P2_mut	P2_mut._.Rep2	1904	Distal	131709	OPCs_Oligo
chr8	89220792	89221292	501	P2_mut	P2_mut._.Rep1	1905	Distal	176879	OPCs_Oligo
chr8	89241654	89242154	501	P2_ctrl	P2_ctrl._.Rep1	1906	Distal	197741	OPCs_Oligo
chr8	89245054	89245554	501	P2_mut	P2_mut._.Rep1	1907	Distal	201141	OPCs_Oligo
chr8	89271288	89271788	501	P2_mut	P2_mut._.Rep1	1908	Distal	227375	OPCs_Oligo
chr8	89307482	89307982	501	P2_mut	P2_mut._.Rep2	1909	Distal	263569	OPCs_Oligo
chr8	89308484	89308984	501	P2_mut	P2_mut._.Rep1	1910	Distal	264571	OPCs_Oligo
chr8	89310490	89310990	501	P2_mut	P2_mut._.Rep2	1911	Distal	266577	OPCs_Oligo
chr8	89330025	89330525	501	P2_mut	P2_mut._.Rep1	1912	Distal	286112	OPCs_Oligo
chr8	89385801	89386301	501	P2_mut	P2_mut._.Rep1	1913	Distal	341888	OPCs_Oligo
chr8	89438999	89439499	501	P2_mut	P2_mut._.Rep2	1914	Distal	395086	OPCs_Oligo
chr8	89571741	89572241	501	P2_mut	P2_mut._.Rep2	1915	Distal	527828	OPCs_Oligo
chr8	89632157	89632657	501	P2_mut	P2_mut._.Rep1	1916	Distal	588244	OPCs_Oligo
chr8	89784956	89785456	501	P2_mut	P2_mut._.Rep1	1917	Distal	563045	OPCs_Oligo
chr8	89787272	89787772	501	P2_ctrl	P2_ctrl._.Rep2	1918	Distal	560729	OPCs_Oligo
chr8	89850102	89850602	501	P2_mut	P2_mut._.Rep1	1919	Distal	497899	OPCs_Oligo
chr8	89905385	89905885	501	P2_mut	P2_mut._.Rep1	1920	Distal	442616	OPCs_Oligo
chr8	89906033	89906533	501	P2_mut	P2_mut._.Rep1	1921	Distal	441968	OPCs_Oligo
chr8	89926663	89927163	501	P2_mut	P2_mut._.Rep1	1922	Distal	421338	OPCs_Oligo
chr8	89982333	89982833	501	P2_mut	P2_mut._.Rep2	1923	Distal	365668	OPCs_Oligo
chr8	90058464	90058964	501	P2_mut	P2_mut._.Rep1	1924	Distal	289537	OPCs_Oligo
chr8	90069638	90070138	501	P2_mut	P2_mut._.Rep1	1925	Distal	278363	OPCs_Oligo
chr8	90076264	90076764	501	P2_mut	P2_mut._.Rep2	1926	Distal	271737	OPCs_Oligo
chr8	90149908	90150408	501	P2_mut	P2_mut._.Rep1	1927	Distal	198093	OPCs_Oligo
chr8	90209308	90209808	501	P2_mut	P2_mut._.Rep1	1928	Distal	138693	OPCs_Oligo
chr8	90244590	90245090	501	P2_ctrl	P2_ctrl._.Rep2	1929	Distal	103411	OPCs_Oligo
chr8	90245837	90246337	501	P2_mut	P2_mut._.Rep1	1930	Distal	102164	OPCs_Oligo
chr8	90254371	90254871	501	P2_mut	P2_mut._.Rep2	1931	Intronic	93630	OPCs_Oligo
chr8	90267676	90268176	501	P2_mut	P2_mut._.Rep1	1932	Intronic	80325	OPCs_Oligo
chr8	90271848	90272348	501	P2_mut	P2_mut._.Rep2	1933	Intronic	76153	OPCs_Oligo
chr8	90300545	90301045	501	P2_mut	P2_mut._.Rep2	1934	Intronic	47456	OPCs_Oligo
chr8	90301318	90301818	501	P2_mut	P2_mut._.Rep1	1935	Intronic	46683	OPCs_Oligo
chr8	90302106	90302606	501	P2_mut	P2_mut._.Rep2	1936	Intronic	45895	OPCs_Oligo
chr8	90302909	90303409	501	P2_mut	P2_mut._.Rep1	1937	Intronic	45092	OPCs_Oligo
chr8	90309656	90310156	501	P2_mut	P2_mut._.Rep2	1938	Intronic	38345	OPCs_Oligo
chr8	90348149	90348649	501	P2_mut	P2_mut._.Rep2	1939	Promoter	146	OPCs_Oligo
chr8	90349502	90350002	501	P2_mut	P2_mut._.Rep1	1940	Promoter	1499	OPCs_Oligo
chr8	90350057	90350557	501	P2_mut	P2_mut._.Rep1	1941	Distal	2054	OPCs_Oligo
chr8	90371801	90372301	501	P2_mut	P2_mut._.Rep1	1942	Distal	12347	OPCs_Oligo
chr8	90422407	90422907	501	P2_mut	P2_mut._.Rep2	1943	Distal	62953	OPCs_Oligo
chr8	90448863	90449363	501	P2_mut	P2_mut._.Rep2	1944	Distal	89409	OPCs_Oligo
chr8	90449449	90449949	501	P2_mut	P2_mut._.Rep2	1945	Distal	89995	OPCs_Oligo
chr8	90453601	90454101	501	P2_mut	P2_mut._.Rep2	1946	Distal	94147	OPCs_Oligo
chr8	90454146	90454646	501	P2_mut	P2_mut._.Rep1	1947	Distal	94692	OPCs_Oligo
chr8	90468678	90469178	501	P2_mut	P2_mut._.Rep2	1948	Distal	109224	OPCs_Oligo
chr8	90490956	90491456	501	P2_mut	P2_mut._.Rep1	1949	Distal	131502	OPCs_Oligo
chr8	90495813	90496313	501	P2_mut	P2_mut._.Rep1	1950	Distal	136359	OPCs_Oligo
chr8	90520165	90520665	501	P2_mut	P2_mut._.Rep1	1951	Distal	160711	OPCs_Oligo
chr8	90536009	90536509	501	P2_mut	P2_mut._.Rep1	1952	Distal	176555	OPCs_Oligo
chr8	90542538	90543038	501	P2_mut	P2_mut._.Rep1	1953	Distal	183084	OPCs_Oligo
chr8	90576945	90577445	501	P2_mut	P2_mut._.Rep1	1954	Distal	217491	OPCs_Oligo
chr8	90657577	90658077	501	P2_mut	P2_mut._.Rep1	1955	Distal	159526	OPCs_Oligo
chr8	90670733	90671233	501	P2_mut	P2_mut._.Rep2	1956	Distal	146370	OPCs_Oligo
chr8	90708479	90708979	501	P2_mut	P2_mut._.Rep1	1957	Distal	108624	OPCs_Oligo
chr8	90793672	90794172	501	P2_mut	P2_mut._.Rep1	1958	Distal	23431	OPCs_Oligo
chr8	90795285	90795785	501	P2_mut	P2_mut._.Rep1	1959	Distal	21818	OPCs_Oligo
chr8	90816318	90816818	501	P2_ctrl	P2_ctrl._.Rep1	1960	Distal	785	OPCs_Oligo
chr8	90828497	90828997	501	P2_mut	P2_mut._.Rep2	1961	Promoter	87	OPCs_Oligo
chr8	90829246	90829746	501	P2_mut	P2_mut._.Rep1	1962	Intronic	660	OPCs_Oligo
chr8	90861409	90861909	501	P2_mut	P2_mut._.Rep2	1963	Intronic	32823	OPCs_Oligo
chr8	90862030	90862530	501	P2_ctrl	P2_ctrl._.Rep1	1964	Intronic	33444	OPCs_Oligo
chr8	90869503	90870003	501	P2_mut	P2_mut._.Rep1	1965	Intronic	40917	OPCs_Oligo
chr8	90870342	90870842	501	P2_mut	P2_mut._.Rep1	1966	Intronic	41756	OPCs_Oligo
chr8	90876170	90876670	501	P2_mut	P2_mut._.Rep1	1967	Intronic	47584	OPCs_Oligo
chr8	90877449	90877949	501	P2_mut	P2_mut._.Rep1	1968	Intronic	48863	OPCs_Oligo
chr8	90894244	90894744	501	P2_mut	P2_mut._.Rep1	1969	Intronic	37754	OPCs_Oligo
chr8	90907966	90908466	501	P2_ctrl	P2_ctrl._.Rep2	1970	Intronic	24032	OPCs_Oligo
chr8	90955120	90955620	501	P2_mut	P2_mut._.Rep1	1971	Intronic	64	OPCs_Oligo
chr8	91019682	91020182	501	P2_mut	P2_mut._.Rep1	1972	Intronic	50124	OPCs_Oligo
chr8	91050998	91051498	501	P2_mut	P2_mut._.Rep1	1973	Exonic	18808	OPCs_Oligo
chr8	91069812	91070312	501	P2_ctrl	P2_ctrl._.Rep2	1974	Promoter	4	OPCs_Oligo
chr8	91070477	91070977	501	P2_mut	P2_mut._.Rep1	1975	Intronic	669	OPCs_Oligo
chr8	91133881	91134381	501	P2_mut	P2_mut._.Rep1	1976	Intronic	103	OPCs_Oligo
chr8	91147679	91148179	501	P2_mut	P2_mut._.Rep1	1977	Distal	12434	OPCs_Oligo
chr8	91190744	91191244	501	P2_mut	P2_mut._.Rep1	1978	Distal	55499	OPCs_Oligo
chr8	91313121	91313621	501	P2_mut	P2_mut._.Rep1	1979	Promoter	148	OPCs_Oligo
chr8	91323438	91323938	501	P2_ctrl	P2_ctrl._.Rep2	1980	Intronic	10162	OPCs_Oligo
chr8	91327353	91327853	501	P2_mut	P2_mut._.Rep1	1981	Intronic	14077	OPCs_Oligo
chr8	91329866	91330366	501	P2_ctrl	P2_ctrl._.Rep1	1982	Intronic	16590	OPCs_Oligo
chr8	91355815	91356315	501	P2_mut	P2_mut._.Rep1	1983	Intronic	42539	OPCs_Oligo
chr8	91364988	91365488	501	P2_mut	P2_mut._.Rep1	1984	Intronic	51712	OPCs_Oligo
chr8	91365744	91366244	501	P2_mut	P2_mut._.Rep1	1985	Intronic	52468	OPCs_Oligo
chr8	91380873	91381373	501	P2_mut	P2_mut._.Rep1	1986	Intronic	67597	OPCs_Oligo
chr8	91383790	91384290	501	P2_ctrl	P2_ctrl._.Rep2	1987	Intronic	70514	OPCs_Oligo
chr8	91504768	91505268	501	P2_mut	P2_mut._.Rep2	1988	Intronic	191492	OPCs_Oligo
chr8	91514755	91515255	501	P2_mut	P2_mut._.Rep1	1989	Intronic	201479	OPCs_Oligo
chr8	91566153	91566653	501	P2_mut	P2_mut._.Rep1	1990	Intronic	235250	OPCs_Oligo
chr8	91566773	91567273	501	P2_ctrl	P2_ctrl._.Rep2	1991	Intronic	234630	OPCs_Oligo
chr8	91570166	91570666	501	P2_mut	P2_mut._.Rep2	1992	Intronic	231237	OPCs_Oligo
chr8	91592607	91593107	501	P2_ctrl	P2_ctrl._.Rep1	1993	Intronic	208796	OPCs_Oligo
chr8	91611707	91612207	501	P2_mut	P2_mut._.Rep1	1994	Intronic	189696	OPCs_Oligo
chr8	91612767	91613267	501	P2_mut	P2_mut._.Rep1	1995	Intronic	188636	OPCs_Oligo
chr8	91626111	91626611	501	P2_mut	P2_mut._.Rep1	1996	Intronic	175292	OPCs_Oligo
chr8	91712793	91713293	501	P2_ctrl	P2_ctrl._.Rep2	1997	Distal	88610	OPCs_Oligo
chr8	91713943	91714443	501	P2_mut	P2_mut._.Rep1	1998	Distal	87460	OPCs_Oligo
chr8	91745460	91745960	501	P2_mut	P2_mut._.Rep1	1999	Distal	55943	OPCs_Oligo
chr8	91765387	91765887	501	P2_mut	P2_mut._.Rep1	2000	Distal	36016	OPCs_Oligo
chr8	91797456	91797956	501	P2_mut	P2_mut._.Rep1	2001	Distal	3947	OPCs_Oligo
chr8	91799678	91800178	501	P2_mut	P2_mut._.Rep2	2002	Exonic	1725	OPCs_Oligo
chr8	91800788	91801288	501	P2_ctrl	P2_ctrl._.Rep2	2003	Exonic	615	OPCs_Oligo
chr8	91801315	91801815	501	P2_ctrl	P2_ctrl._.Rep2	2004	Promoter	88	OPCs_Oligo
chr8	91872541	91873041	501	P2_mut	P2_mut._.Rep1	2005	Distal	71136	OPCs_Oligo
chr8	91875944	91876444	501	P2_ctrl	P2_ctrl._.Rep1	2006	Distal	74539	OPCs_Oligo
chr8	91909855	91910355	501	P2_mut	P2_mut._.Rep1	2007	Distal	108450	OPCs_Oligo
chr8	91973908	91974408	501	P2_mut	P2_mut._.Rep1	2008	Distal	50283	OPCs_Oligo
chr8	91974563	91975063	501	P2_mut	P2_mut._.Rep1	2009	Distal	49628	OPCs_Oligo
chr8	91991468	91991968	501	P2_mut	P2_mut._.Rep1	2010	Distal	32723	OPCs_Oligo
chr8	91996424	91996924	501	P2_mut	P2_mut._.Rep1	2011	Distal	27767	OPCs_Oligo
chr8	91997197	91997697	501	P2_mut	P2_mut._.Rep1	2012	Distal	26994	OPCs_Oligo
chr8	92071625	92072125	501	P2_mut	P2_mut._.Rep1	2013	Distal	47432	OPCs_Oligo
chr8	92072340	92072840	501	P2_mut	P2_mut._.Rep1	2014	Distal	48147	OPCs_Oligo
chr8	92134013	92134513	501	P2_mut	P2_mut._.Rep1	2015	Distal	55274	OPCs_Oligo
chr8	92136188	92136688	501	P2_ctrl	P2_ctrl._.Rep1	2016	Distal	53099	OPCs_Oligo
chr8	92136981	92137481	501	P2_mut	P2_mut._.Rep1	2017	Distal	52306	OPCs_Oligo
chr8	92231652	92232152	501	P2_mut	P2_mut._.Rep2	2018	Distal	38095	OPCs_Oligo
chr8	92252928	92253428	501	P2_mut	P2_mut._.Rep1	2019	Distal	59371	OPCs_Oligo
chr8	92332308	92332808	501	P2_mut	P2_mut._.Rep1	2020	Intronic	23561	OPCs_Oligo
chr8	92355949	92356449	501	P2_ctrl	P2_ctrl._.Rep1	2021	Promoter	78	OPCs_Oligo
chr8	92357610	92358110	501	P2_mut	P2_mut._.Rep2	2022	Promoter	63	OPCs_Oligo
chr8	92359835	92360335	501	P2_mut	P2_mut._.Rep1	2023	Intronic	2288	OPCs_Oligo
chr8	92361854	92362354	501	P2_ctrl	P2_ctrl._.Rep2	2024	Distal	4307	OPCs_Oligo
chr8	92364983	92365483	501	P2_mut	P2_mut._.Rep2	2025	Distal	7436	OPCs_Oligo
chr8	92408015	92408515	501	P2_mut	P2_mut._.Rep1	2026	Distal	50468	OPCs_Oligo
chr8	92460370	92460870	501	P2_mut	P2_mut._.Rep2	2027	Distal	102823	OPCs_Oligo
chr8	92545205	92545705	501	P2_mut	P2_mut._.Rep1	2028	Distal	128833	OPCs_Oligo
chr8	92628709	92629209	501	P2_mut	P2_mut._.Rep1	2029	Distal	45329	OPCs_Oligo
chr8	92629340	92629840	501	P2_mut	P2_mut._.Rep1	2030	Distal	44698	OPCs_Oligo
chr8	92670672	92671172	501	P2_mut	P2_mut._.Rep2	2031	Distal	3366	OPCs_Oligo
chr8	92673535	92674035	501	P2_mut	P2_mut._.Rep1	2032	Promoter	503	OPCs_Oligo
chr8	92674060	92674560	501	P2_mut	P2_mut._.Rep1	2033	Promoter	20	OPCs_Oligo
chr8	92721499	92721999	501	P2_mut	P2_mut._.Rep1	2034	Distal	47459	OPCs_Oligo
chr8	92723631	92724131	501	P2_mut	P2_mut._.Rep1	2035	Distal	49591	OPCs_Oligo
chr8	92747883	92748383	501	P2_mut	P2_mut._.Rep1	2036	Distal	73843	OPCs_Oligo
chr8	92818098	92818598	501	P2_mut	P2_mut._.Rep1	2037	Distal	8948	OPCs_Oligo
chr8	92828392	92828892	501	P2_mut	P2_mut._.Rep1	2038	Intronic	1344	OPCs_Oligo
chr8	92850126	92850626	501	P2_mut	P2_mut._.Rep1	2039	Intronic	4973	OPCs_Oligo
chr8	92850636	92851136	501	P2_mut	P2_mut._.Rep1	2040	Intronic	4463	OPCs_Oligo
chr8	92853183	92853683	501	P2_mut	P2_mut._.Rep2	2041	Promoter	1916	OPCs_Oligo
chr8	92855124	92855624	501	P2_mut	P2_mut._.Rep1	2042	Promoter	23	OPCs_Oligo
chr8	92871918	92872418	501	P2_mut	P2_mut._.Rep1	2043	Intronic	16817	OPCs_Oligo
chr8	92881195	92881695	501	P2_ctrl	P2_ctrl._.Rep1	2044	Intronic	19949	OPCs_Oligo
chr8	92960241	92960741	501	P2_mut	P2_mut._.Rep2	2045	Promoter	555	OPCs_Oligo
chr8	92973014	92973514	501	P2_mut	P2_mut._.Rep1	2046	Intronic	12216	OPCs_Oligo
chr8	92998571	92999071	501	P2_mut	P2_mut._.Rep1	2047	Exonic	37773	OPCs_Oligo
chr8	93011382	93011882	501	P2_mut	P2_mut._.Rep1	2048	Distal	36559	OPCs_Oligo
chr8	93566962	93567462	501	P2_mut	P2_mut._.Rep2	2049	Distal	31504	OPCs_Oligo
chr8	93569585	93570085	501	P2_mut	P2_mut._.Rep2	2050	Distal	34127	OPCs_Oligo
chr8	93571512	93572012	501	P2_mut	P2_mut._.Rep2	2051	Distal	36054	OPCs_Oligo
chr8	93599683	93600183	501	P2_mut	P2_mut._.Rep1	2052	Distal	64225	OPCs_Oligo
chr8	93644077	93644577	501	P2_mut	P2_mut._.Rep2	2053	Distal	75647	OPCs_Oligo
chr8	93661681	93662181	501	P2_mut	P2_mut._.Rep1	2054	Distal	58043	OPCs_Oligo
chr8	93668265	93668765	501	P2_mut	P2_mut._.Rep1	2055	Distal	51459	OPCs_Oligo
chr8	93729050	93729550	501	P2_mut	P2_mut._.Rep1	2056	Distal	9324	OPCs_Oligo
chr8	93730984	93731484	501	P2_mut	P2_mut._.Rep2	2057	Distal	11258	OPCs_Oligo
chr8	93809639	93810139	501	P2_mut	P2_mut._.Rep1	2058	Promoter	948	OPCs_Oligo
chr8	93810141	93810641	501	P2_mut	P2_mut._.Rep1	2059	Promoter	446	OPCs_Oligo
chr8	93811058	93811558	501	P2_ctrl	P2_ctrl._.Rep1	2060	Exonic	469	OPCs_Oligo
chr8	93812089	93812589	501	P2_mut	P2_mut._.Rep1	2061	Exonic	1215	OPCs_Oligo
chr8	93813311	93813811	501	P2_mut	P2_mut._.Rep1	2062	Promoter	5	OPCs_Oligo
chr8	93840915	93841415	501	P2_ctrl	P2_ctrl._.Rep1	2063	Intronic	27609	OPCs_Oligo
chr8	93843857	93844357	501	P2_mut	P2_mut._.Rep2	2064	Intronic	30551	OPCs_Oligo
chr8	93906853	93907353	501	P2_mut	P2_mut._.Rep2	2065	Intronic	93547	OPCs_Oligo
chr8	93917267	93917767	501	P2_mut	P2_mut._.Rep2	2066	Intronic	95122	OPCs_Oligo
chr8	93917882	93918382	501	P2_mut	P2_mut._.Rep1	2067	Intronic	94507	OPCs_Oligo
chr8	93919772	93920272	501	P2_mut	P2_mut._.Rep2	2068	Intronic	92617	OPCs_Oligo
chr8	93932863	93933363	501	P2_mut	P2_mut._.Rep1	2069	Intronic	79526	OPCs_Oligo
chr8	93983781	93984281	501	P2_mut	P2_mut._.Rep2	2070	Intronic	28608	OPCs_Oligo
chr8	94011547	94012047	501	P2_mut	P2_mut._.Rep1	2071	Intronic	842	OPCs_Oligo
chr8	94012412	94012912	501	P2_mut	P2_mut._.Rep1	2072	Promoter	21	OPCs_Oligo
chr8	94036877	94037377	501	P2_mut	P2_mut._.Rep2	2073	Promoter	70	OPCs_Oligo
chr8	94037592	94038092	501	P2_mut	P2_mut._.Rep1	2074	Promoter	643	OPCs_Oligo
chr8	94098298	94098798	501	P2_mut	P2_mut._.Rep2	2075	Exonic	262	OPCs_Oligo
chr8	94119014	94119514	501	P2_mut	P2_mut._.Rep1	2076	Distal	17939	OPCs_Oligo
chr8	94152442	94152942	501	P2_mut	P2_mut._.Rep1	2077	Promoter	84	OPCs_Oligo
chr8	94153333	94153833	501	P2_ctrl	P2_ctrl._.Rep2	2078	Intronic	975	OPCs_Oligo
chr8	94154417	94154917	501	P2_mut	P2_mut._.Rep1	2079	Distal	2059	OPCs_Oligo
chr8	94172444	94172944	501	P2_mut	P2_mut._.Rep1	2080	Promoter	75	OPCs_Oligo
chr8	94178849	94179349	501	P2_mut	P2_mut._.Rep1	2081	Promoter	9	OPCs_Oligo
chr8	94179525	94180025	501	P2_ctrl	P2_ctrl._.Rep1	2082	Intronic	685	OPCs_Oligo
chr8	94183067	94183567	501	P2_mut	P2_mut._.Rep2	2083	Distal	4227	OPCs_Oligo
chr8	94187609	94188109	501	P2_ctrl	P2_ctrl._.Rep1	2084	Distal	8769	OPCs_Oligo
chr8	94199426	94199926	501	P2_mut	P2_mut._.Rep1	2085	Distal	14924	OPCs_Oligo
chr8	94205691	94206191	501	P2_mut	P2_mut._.Rep1	2086	Distal	8659	OPCs_Oligo
chr8	94214234	94214734	501	P2_mut	P2_mut._.Rep2	2087	Promoter	116	OPCs_Oligo
chr8	94249984	94250484	501	P2_mut	P2_mut._.Rep1	2088	Intronic	18371	OPCs_Oligo
chr8	94250632	94251132	501	P2_mut	P2_mut._.Rep1	2089	Intronic	17723	OPCs_Oligo
chr8	94266833	94267333	501	P2_mut	P2_mut._.Rep1	2090	Intronic	1522	OPCs_Oligo
chr8	94292029	94292529	501	P2_mut	P2_mut._.Rep1	2091	Intronic	23672	OPCs_Oligo
chr8	94343212	94343712	501	P2_mut	P2_mut._.Rep1	2092	Intronic	14253	OPCs_Oligo
chr8	94358470	94358970	501	P2_ctrl	P2_ctrl._.Rep1	2093	Exonic	27779	OPCs_Oligo
chr8	94363192	94363692	501	P2_mut	P2_mut._.Rep2	2094	Intronic	23057	OPCs_Oligo
chr8	94386065	94386565	501	P2_mut	P2_mut._.Rep2	2095	Promoter	184	OPCs_Oligo
chr8	94387256	94387756	501	P2_mut	P2_mut._.Rep1	2096	Intronic	1005	OPCs_Oligo
chr8	94434041	94434541	501	P2_ctrl	P2_ctrl._.Rep1	2097	Exonic	811	OPCs_Oligo
chr8	94485836	94486336	501	P2_mut	P2_mut._.Rep1	2098	Intronic	10390	OPCs_Oligo
chr8	94491663	94492163	501	P2_mut	P2_mut._.Rep1	2099	Intronic	13132	OPCs_Oligo
chr8	94492340	94492840	501	P2_mut	P2_mut._.Rep1	2100	Intronic	12455	OPCs_Oligo
chr8	94532225	94532725	501	P2_ctrl	P2_ctrl._.Rep1	2101	Promoter	552	OPCs_Oligo
chr8	94532738	94533238	501	P2_ctrl	P2_ctrl._.Rep1	2102	Promoter	39	OPCs_Oligo
chr8	94537276	94537776	501	P2_mut	P2_mut._.Rep1	2103	Intronic	4497	OPCs_Oligo
chr8	94551590	94552090	501	P2_mut	P2_mut._.Rep1	2104	Intronic	18811	OPCs_Oligo
chr8	94552546	94553046	501	P2_mut	P2_mut._.Rep2	2105	Intronic	19767	OPCs_Oligo
chr8	94567076	94567576	501	P2_mut	P2_mut._.Rep2	2106	Intronic	34297	OPCs_Oligo
chr8	94574109	94574609	501	P2_mut	P2_mut._.Rep1	2107	Distal	27366	OPCs_Oligo
chr8	94581788	94582288	501	P2_mut	P2_mut._.Rep1	2108	Intronic	19687	OPCs_Oligo
chr8	94582390	94582890	501	P2_mut	P2_mut._.Rep2	2109	Intronic	19085	OPCs_Oligo
chr8	94601613	94602113	501	P2_mut	P2_mut._.Rep1	2110	Promoter	77	OPCs_Oligo
chr8	94602301	94602801	501	P2_mut	P2_mut._.Rep1	2111	Promoter	484	OPCs_Oligo
chr8	94649509	94650009	501	P2_mut	P2_mut._.Rep1	2112	Exonic	16840	OPCs_Oligo
chr8	94666392	94666892	501	P2_mut	P2_mut._.Rep2	2113	Promoter	41	OPCs_Oligo
chr8	94677215	94677715	501	P2_ctrl	P2_ctrl._.Rep1	2114	Intronic	10373	OPCs_Oligo
chr8	94678525	94679025	501	P2_ctrl	P2_ctrl._.Rep2	2115	Intronic	11683	OPCs_Oligo
chr8	94691883	94692383	501	P2_mut	P2_mut._.Rep1	2116	Intronic	4108	OPCs_Oligo
chr8	94694178	94694678	501	P2_mut	P2_mut._.Rep2	2117	Intronic	1813	OPCs_Oligo
chr8	94695411	94695911	501	P2_mut	P2_mut._.Rep2	2118	Intronic	580	OPCs_Oligo
chr8	94695980	94696480	501	P2_mut	P2_mut._.Rep1	2119	Promoter	11	OPCs_Oligo
chr8	94702796	94703296	501	P2_mut	P2_mut._.Rep2	2120	Distal	584	OPCs_Oligo
chr8	94703881	94704381	501	P2_ctrl	P2_ctrl._.Rep1	2121	Distal	44	OPCs_Oligo
chr8	94770904	94771404	501	P2_ctrl	P2_ctrl._.Rep1	2122	Promoter	1025	OPCs_Oligo
chr8	94771912	94772412	501	P2_ctrl	P2_ctrl._.Rep1	2123	Promoter	17	OPCs_Oligo
chr8	94773720	94774220	501	P2_mut	P2_mut._.Rep2	2124	Intronic	1789	OPCs_Oligo
chr8	94812714	94813214	501	P2_mut	P2_mut._.Rep1	2125	Distal	2510	OPCs_Oligo
chr8	94832750	94833250	501	P2_ctrl	P2_ctrl._.Rep2	2126	Intronic	320	OPCs_Oligo
chr8	94838121	94838621	501	P2_mut	P2_mut._.Rep1	2127	Promoter	30	OPCs_Oligo
chr8	94857213	94857713	501	P2_mut	P2_mut._.Rep1	2128	Promoter	12	OPCs_Oligo
chr8	94861251	94861751	501	P2_mut	P2_mut._.Rep1	2129	Intronic	4050	OPCs_Oligo
chr8	94870429	94870929	501	P2_mut	P2_mut._.Rep1	2130	Intronic	477	OPCs_Oligo
chr8	94870989	94871489	501	P2_ctrl	P2_ctrl._.Rep1	2131	Intronic	81	OPCs_Oligo
chr8	94874248	94874748	501	P2_mut	P2_mut._.Rep1	2132	Intronic	1813	OPCs_Oligo
chr8	94875719	94876219	501	P2_mut	P2_mut._.Rep2	2133	Intronic	342	OPCs_Oligo
chr8	94876323	94876823	501	P2_mut	P2_mut._.Rep2	2134	Promoter	260	OPCs_Oligo
chr8	94904749	94905249	501	P2_mut	P2_mut._.Rep1	2135	Intronic	13098	OPCs_Oligo
chr8	94913291	94913791	501	P2_mut	P2_mut._.Rep1	2136	Exonic	4556	OPCs_Oligo
chr8	94917358	94917858	501	P2_mut	P2_mut._.Rep1	2137	Intronic	489	OPCs_Oligo
chr8	94942552	94943052	501	P2_mut	P2_mut._.Rep2	2138	Exonic	19107	OPCs_Oligo
chr8	94950040	94950540	501	P2_mut	P2_mut._.Rep1	2139	Distal	26595	OPCs_Oligo
chr8	94967527	94968027	501	P2_mut	P2_mut._.Rep1	2140	Distal	9331	OPCs_Oligo
chr8	94980917	94981417	501	P2_mut	P2_mut._.Rep1	2141	Intronic	3231	OPCs_Oligo
chr8	94981905	94982405	501	P2_ctrl	P2_ctrl._.Rep1	2142	Intronic	2243	OPCs_Oligo
chr8	94983764	94984264	501	P2_mut	P2_mut._.Rep1	2143	Intronic	384	OPCs_Oligo
chr8	94986174	94986674	501	P2_mut	P2_mut._.Rep1	2144	Intronic	2024	OPCs_Oligo
chr8	94986687	94987187	501	P2_mut	P2_mut._.Rep1	2145	Intronic	2537	OPCs_Oligo
chr8	94992458	94992958	501	P2_mut	P2_mut._.Rep1	2146	Intronic	8308	OPCs_Oligo
