## Supplementary Table 14 for "Balanced SET levels favor the correct enhancer repertoire during cell fate acquisition": Supplementary Table 14.xls (part 86 of 88)

### Sheet: OPCs_Oligo mut peaks (continued)
chr	start	end	width	cluster	replicate	idx	feature	distanceToTSS	clusters
chr8	94993293	94993793	501	P2_mut	P2_mut._.Rep1	2147	Intronic	8883	OPCs_Oligo
chr8	94993973	94994473	501	P2_ctrl	P2_ctrl._.Rep1	2148	Intronic	8203	OPCs_Oligo
chr8	94995209	94995709	501	P2_mut	P2_mut._.Rep1	2149	Intronic	6967	OPCs_Oligo
chr8	94995919	94996419	501	P2_mut	P2_mut._.Rep1	2150	Intronic	6257	OPCs_Oligo
chr8	94996541	94997041	501	P2_mut	P2_mut._.Rep1	2151	Intronic	5635	OPCs_Oligo
chr8	94997322	94997822	501	P2_ctrl	P2_ctrl._.Rep2	2152	Intronic	4854	OPCs_Oligo
chr8	94998870	94999370	501	P2_ctrl	P2_ctrl._.Rep2	2153	Intronic	3306	OPCs_Oligo
chr8	95000613	95001113	501	P2_mut	P2_mut._.Rep1	2154	Intronic	1563	OPCs_Oligo
chr8	95001583	95002083	501	P2_mut	P2_mut._.Rep1	2155	Intronic	593	OPCs_Oligo
chr8	95080111	95080611	501	P2_mut	P2_mut._.Rep2	2156	Promoter	839	OPCs_Oligo
chr8	95080763	95081263	501	P2_mut	P2_mut._.Rep1	2157	Promoter	187	OPCs_Oligo
chr8	95098913	95099413	501	P2_ctrl	P2_ctrl._.Rep1	2158	Exonic	9321	OPCs_Oligo
chr8	95138307	95138807	501	P2_mut	P2_mut._.Rep1	2159	Intronic	437	OPCs_Oligo
chr8	95141740	95142240	501	P2_mut	P2_mut._.Rep1	2160	Intronic	549	OPCs_Oligo
chr8	95142370	95142870	501	P2_mut	P2_mut._.Rep1	2161	Promoter	79	OPCs_Oligo
chr8	95143363	95143863	501	P2_mut	P2_mut._.Rep1	2162	Promoter	1072	OPCs_Oligo
chr8	95174991	95175491	501	P2_mut	P2_mut._.Rep1	2163	Distal	32700	OPCs_Oligo
chr8	95175728	95176228	501	P2_mut	P2_mut._.Rep1	2164	Distal	33437	OPCs_Oligo
chr8	95203873	95204373	501	P2_mut	P2_mut._.Rep1	2165	Distal	61582	OPCs_Oligo
chr8	95210062	95210562	501	P2_mut	P2_mut._.Rep1	2166	Distal	67771	OPCs_Oligo
chr8	95242983	95243483	501	P2_mut	P2_mut._.Rep1	2167	Intronic	63351	OPCs_Oligo
chr8	95245080	95245580	501	P2_ctrl	P2_ctrl._.Rep1	2168	Intronic	61254	OPCs_Oligo
chr8	95254775	95255275	501	P2_mut	P2_mut._.Rep1	2169	Intronic	51559	OPCs_Oligo
chr8	95293818	95294318	501	P2_mut	P2_mut._.Rep1	2170	Intronic	12516	OPCs_Oligo
chr8	95330867	95331367	501	P2_ctrl	P2_ctrl._.Rep1	2171	Promoter	832	OPCs_Oligo
chr8	95331641	95332141	501	P2_mut	P2_mut._.Rep1	2172	Promoter	58	OPCs_Oligo
chr8	95346578	95347078	501	P2_mut	P2_mut._.Rep1	2173	Exonic	5467	OPCs_Oligo
chr8	95348905	95349405	501	P2_mut	P2_mut._.Rep1	2174	Distal	3140	OPCs_Oligo
chr8	95351408	95351908	501	P2_mut	P2_mut._.Rep1	2175	Promoter	637	OPCs_Oligo
chr8	95352027	95352527	501	P2_mut	P2_mut._.Rep2	2176	Promoter	18	OPCs_Oligo
chr8	95352533	95353033	501	P2_mut	P2_mut._.Rep1	2177	Exonic	486	OPCs_Oligo
chr8	95353165	95353665	501	P2_mut	P2_mut._.Rep1	2178	Intronic	1118	OPCs_Oligo
chr8	95373387	95373887	501	P2_mut	P2_mut._.Rep1	2179	Exonic	21340	OPCs_Oligo
chr8	95375332	95375832	501	P2_mut	P2_mut._.Rep2	2180	Distal	23285	OPCs_Oligo
chr8	95395161	95395661	501	P2_mut	P2_mut._.Rep2	2181	Distal	39457	OPCs_Oligo
chr8	95397014	95397514	501	P2_mut	P2_mut._.Rep1	2182	Distal	37604	OPCs_Oligo
chr8	95397726	95398226	501	P2_mut	P2_mut._.Rep1	2183	Distal	36892	OPCs_Oligo
chr8	95411545	95412045	501	P2_ctrl	P2_ctrl._.Rep1	2184	Distal	23073	OPCs_Oligo
chr8	95426924	95427424	501	P2_mut	P2_mut._.Rep1	2185	Intronic	7694	OPCs_Oligo
chr8	95430007	95430507	501	P2_mut	P2_mut._.Rep1	2186	Intronic	4611	OPCs_Oligo
chr8	95432968	95433468	501	P2_mut	P2_mut._.Rep2	2187	Intronic	1650	OPCs_Oligo
chr8	95434045	95434545	501	P2_ctrl	P2_ctrl._.Rep1	2188	Intronic	573	OPCs_Oligo
chr8	95434654	95435154	501	P2_mut	P2_mut._.Rep1	2189	Promoter	34	OPCs_Oligo
chr8	95452420	95452920	501	P2_mut	P2_mut._.Rep2	2190	Exonic	17800	OPCs_Oligo
chr8	95488639	95489139	501	P2_mut	P2_mut._.Rep1	2191	Promoter	68	OPCs_Oligo
chr8	95502387	95502887	501	P2_mut	P2_mut._.Rep1	2192	Distal	13816	OPCs_Oligo
chr8	95533781	95534281	501	P2_ctrl	P2_ctrl._.Rep1	2193	Promoter	68	OPCs_Oligo
chr8	95599845	95600345	501	P2_mut	P2_mut._.Rep2	2194	Distal	23754	OPCs_Oligo
chr8	95633208	95633708	501	P2_ctrl	P2_ctrl._.Rep1	2195	Promoter	100	OPCs_Oligo
chr8	95677482	95677982	501	P2_mut	P2_mut._.Rep1	2196	Promoter	352	OPCs_Oligo
chr8	95678233	95678733	501	P2_mut	P2_mut._.Rep1	2197	Intronic	397	OPCs_Oligo
chr8	95688611	95689111	501	P2_mut	P2_mut._.Rep2	2198	Intronic	10775	OPCs_Oligo
chr8	95702232	95702732	501	P2_mut	P2_mut._.Rep1	2199	Intronic	554	OPCs_Oligo
chr8	95702753	95703253	501	P2_mut	P2_mut._.Rep1	2200	Intronic	33	OPCs_Oligo
chr8	95703841	95704341	501	P2_mut	P2_mut._.Rep2	2201	Intronic	1053	OPCs_Oligo
chr8	95715679	95716179	501	P2_mut	P2_mut._.Rep2	2202	Promoter	15	OPCs_Oligo
chr8	95716381	95716881	501	P2_mut	P2_mut._.Rep2	2203	Exonic	23	OPCs_Oligo
chr8	95806706	95807206	501	P2_ctrl	P2_ctrl._.Rep1	2204	Exonic	125	OPCs_Oligo
chr8	95807316	95807816	501	P2_mut	P2_mut._.Rep1	2205	Promoter	103	OPCs_Oligo
chr8	95807837	95808337	501	P2_mut	P2_mut._.Rep1	2206	Promoter	624	OPCs_Oligo
chr8	95832586	95833086	501	P2_mut	P2_mut._.Rep1	2207	Distal	7479	OPCs_Oligo
chr8	95853307	95853807	501	P2_mut	P2_mut._.Rep1	2208	Promoter	48	OPCs_Oligo
chr8	95878432	95878932	501	P2_mut	P2_mut._.Rep1	2209	Intronic	9682	OPCs_Oligo
chr8	95887594	95888094	501	P2_mut	P2_mut._.Rep1	2210	Intronic	520	OPCs_Oligo
chr8	95888194	95888694	501	P2_mut	P2_mut._.Rep1	2211	Promoter	78	OPCs_Oligo
chr8	95916055	95916555	501	P2_ctrl	P2_ctrl._.Rep1	2212	Distal	27939	OPCs_Oligo
chr8	95951740	95952240	501	P2_mut	P2_mut._.Rep2	2213	Distal	46601	OPCs_Oligo
chr8	96256162	96256662	501	P2_ctrl	P2_ctrl._.Rep1	2214	Distal	255927	OPCs_Oligo
chr8	96277488	96277988	501	P2_mut	P2_mut._.Rep1	2215	Distal	234601	OPCs_Oligo
chr8	96308904	96309404	501	P2_mut	P2_mut._.Rep2	2216	Distal	203185	OPCs_Oligo
chr8	96388172	96388672	501	P2_mut	P2_mut._.Rep1	2217	Distal	123917	OPCs_Oligo
chr8	96392990	96393490	501	P2_ctrl	P2_ctrl._.Rep1	2218	Distal	119099	OPCs_Oligo
chr8	96455368	96455868	501	P2_mut	P2_mut._.Rep1	2219	Distal	56721	OPCs_Oligo
chr8	96456107	96456607	501	P2_mut	P2_mut._.Rep1	2220	Distal	55982	OPCs_Oligo
chr8	96680644	96681144	501	P2_mut	P2_mut._.Rep2	2221	Distal	168553	OPCs_Oligo
chr8	98365669	98366169	501	P2_mut	P2_mut._.Rep1	2222	Distal	641207	OPCs_Oligo
chr8	98572751	98573251	501	P2_mut	P2_mut._.Rep1	2223	Distal	434125	OPCs_Oligo
chr8	99234371	99234871	501	P2_mut	P2_mut._.Rep1	2224	Intronic	45079	OPCs_Oligo
chr8	99266997	99267497	501	P2_mut	P2_mut._.Rep2	2225	Intronic	12453	OPCs_Oligo
chr8	99414417	99414917	501	P2_mut	P2_mut._.Rep1	2226	Intronic	1803	OPCs_Oligo
chr8	99415347	99415847	501	P2_mut	P2_mut._.Rep1	2227	Promoter	873	OPCs_Oligo
chr8	99416394	99416894	501	P2_ctrl	P2_ctrl._.Rep1	2228	Promoter	29	OPCs_Oligo
chr8	99421530	99422030	501	P2_mut	P2_mut._.Rep2	2229	Exonic	5105	OPCs_Oligo
chr8	100515838	100516338	501	P2_mut	P2_mut._.Rep2	2230	Distal	1099413	OPCs_Oligo
chr8	100807216	100807716	501	P2_mut	P2_mut._.Rep1	2231	Distal	1390791	OPCs_Oligo
chr8	100850984	100851484	501	P2_mut	P2_mut._.Rep1	2232	Distal	1434559	OPCs_Oligo
chr8	101329278	101329778	501	P2_mut	P2_mut._.Rep1	2233	Distal	983058	OPCs_Oligo
chr8	102490967	102491467	501	P2_ctrl	P2_ctrl._.Rep1	2234	Distal	178629	OPCs_Oligo
chr8	102553427	102553927	501	P2_mut	P2_mut._.Rep2	2235	Distal	231433	OPCs_Oligo
chr8	102684843	102685343	501	P2_mut	P2_mut._.Rep1	2236	Intronic	100017	OPCs_Oligo
chr8	102685392	102685892	501	P2_mut	P2_mut._.Rep1	2237	Intronic	99468	OPCs_Oligo
chr8	102726502	102727002	501	P2_mut	P2_mut._.Rep1	2238	Intronic	58358	OPCs_Oligo
chr8	102738365	102738865	501	P2_mut	P2_mut._.Rep1	2239	Intronic	46495	OPCs_Oligo
chr8	102739059	102739559	501	P2_mut	P2_mut._.Rep1	2240	Intronic	45801	OPCs_Oligo
chr8	102780820	102781320	501	P2_ctrl	P2_ctrl._.Rep2	2241	Intronic	4040	OPCs_Oligo
chr8	102783755	102784255	501	P2_mut	P2_mut._.Rep1	2242	Intronic	1105	OPCs_Oligo
chr8	102784845	102785345	501	P2_mut	P2_mut._.Rep1	2243	Promoter	15	OPCs_Oligo
chr8	102785624	102786124	501	P2_ctrl	P2_ctrl._.Rep1	2244	Promoter	762	OPCs_Oligo
chr8	102786619	102787119	501	P2_mut	P2_mut._.Rep1	2245	Promoter	1757	OPCs_Oligo
chr8	103188808	103189308	501	P2_mut	P2_mut._.Rep1	2246	Distal	158475	OPCs_Oligo
chr8	103272333	103272833	501	P2_mut	P2_mut._.Rep2	2247	Distal	74950	OPCs_Oligo
chr8	103288503	103289003	501	P2_mut	P2_mut._.Rep1	2248	Distal	58780	OPCs_Oligo
chr8	103583149	103583649	501	P2_mut	P2_mut._.Rep1	2249	Distal	20399	OPCs_Oligo
chr8	103625700	103626200	501	P2_mut	P2_mut._.Rep2	2250	Intronic	22150	OPCs_Oligo
chr8	103644052	103644552	501	P2_mut	P2_mut._.Rep1	2251	Intronic	40502	OPCs_Oligo
chr8	103938730	103939230	501	P2_mut	P2_mut._.Rep2	2252	Distal	162644	OPCs_Oligo
chr8	103964505	103965005	501	P2_mut	P2_mut._.Rep1	2253	Distal	136869	OPCs_Oligo
chr8	104028581	104029081	501	P2_mut	P2_mut._.Rep2	2254	Distal	72793	OPCs_Oligo
chr8	104038712	104039212	501	P2_mut	P2_mut._.Rep1	2255	Distal	62662	OPCs_Oligo
chr8	104050888	104051388	501	P2_mut	P2_mut._.Rep1	2256	Distal	50486	OPCs_Oligo
chr8	104076823	104077323	501	P2_mut	P2_mut._.Rep1	2257	Distal	24551	OPCs_Oligo
chr8	104146273	104146773	501	P2_mut	P2_mut._.Rep1	2258	Distal	23989	OPCs_Oligo
chr8	104170534	104171034	501	P2_mut	P2_mut._.Rep2	2259	Exonic	270	OPCs_Oligo
chr8	104219775	104220275	501	P2_mut	P2_mut._.Rep2	2260	Distal	28532	OPCs_Oligo
chr8	104248318	104248818	501	P2_mut	P2_mut._.Rep1	2261	Promoter	9	OPCs_Oligo
chr8	104250656	104251156	501	P2_mut	P2_mut._.Rep1	2262	Promoter	44	OPCs_Oligo
chr8	104301484	104301984	501	P2_mut	P2_mut._.Rep1	2263	Intronic	8346	OPCs_Oligo
chr8	104339994	104340494	501	P2_mut	P2_mut._.Rep1	2264	Promoter	349	OPCs_Oligo
chr8	104340509	104341009	501	P2_mut	P2_mut._.Rep1	2265	Exonic	164	OPCs_Oligo
chr8	104341178	104341678	501	P2_mut	P2_mut._.Rep1	2266	Intronic	833	OPCs_Oligo
chr8	104343907	104344407	501	P2_mut	P2_mut._.Rep1	2267	Intronic	3562	OPCs_Oligo
chr8	104352702	104353202	501	P2_mut	P2_mut._.Rep2	2268	Exonic	12357	OPCs_Oligo
chr8	104367366	104367866	501	P2_mut	P2_mut._.Rep1	2269	Intronic	27021	OPCs_Oligo
chr8	104369285	104369785	501	P2_mut	P2_mut._.Rep2	2270	Intronic	26271	OPCs_Oligo
chr8	104369958	104370458	501	P2_mut	P2_mut._.Rep1	2271	Intronic	25598	OPCs_Oligo
chr8	104379294	104379794	501	P2_mut	P2_mut._.Rep2	2272	Intronic	16262	OPCs_Oligo
chr8	104394649	104395149	501	P2_ctrl	P2_ctrl._.Rep1	2273	Intronic	907	OPCs_Oligo
chr8	104395591	104396091	501	P2_mut	P2_mut._.Rep1	2274	Promoter	33	OPCs_Oligo
chr8	104434239	104434739	501	P2_mut	P2_mut._.Rep1	2275	Intronic	8557	OPCs_Oligo
chr8	104434745	104435245	501	P2_mut	P2_mut._.Rep1	2276	Intronic	8051	OPCs_Oligo
chr8	104435974	104436474	501	P2_mut	P2_mut._.Rep2	2277	Intronic	6822	OPCs_Oligo
chr8	104442162	104442662	501	P2_ctrl	P2_ctrl._.Rep1	2278	Intronic	634	OPCs_Oligo
chr8	104442775	104443275	501	P2_mut	P2_mut._.Rep1	2279	Promoter	21	OPCs_Oligo
chr8	104509244	104509744	501	P2_ctrl	P2_ctrl._.Rep2	2280	Intronic	392	OPCs_Oligo
chr8	104534396	104534896	501	P2_ctrl	P2_ctrl._.Rep2	2281	Promoter	8	OPCs_Oligo
chr8	104540930	104541430	501	P2_mut	P2_mut._.Rep2	2282	Intronic	128	OPCs_Oligo
chr8	104564789	104565289	501	P2_mut	P2_mut._.Rep2	2283	Distal	23729	OPCs_Oligo
chr8	104570986	104571486	501	P2_mut	P2_mut._.Rep2	2284	Distal	20231	OPCs_Oligo
chr8	104591158	104591658	501	P2_mut	P2_mut._.Rep1	2285	Promoter	59	OPCs_Oligo
chr8	104602647	104603147	501	P2_ctrl	P2_ctrl._.Rep1	2286	Intronic	9375	OPCs_Oligo
chr8	104631067	104631567	501	P2_mut	P2_mut._.Rep1	2287	Promoter	3	OPCs_Oligo
chr8	104641498	104641998	501	P2_mut	P2_mut._.Rep1	2288	Promoter	19	OPCs_Oligo
chr8	104654893	104655393	501	P2_mut	P2_mut._.Rep2	2289	Distal	2525	OPCs_Oligo
chr8	104757511	104758011	501	P2_mut	P2_mut._.Rep1	2290	Distal	23757	OPCs_Oligo
chr8	104758480	104758980	501	P2_mut	P2_mut._.Rep2	2291	Distal	24726	OPCs_Oligo
chr8	104909013	104909513	501	P2_mut	P2_mut._.Rep2	2292	Distal	16996	OPCs_Oligo
chr8	105120864	105121364	501	P2_mut	P2_mut._.Rep2	2293	Distal	10685	OPCs_Oligo
chr8	105138351	105138851	501	P2_mut	P2_mut._.Rep2	2294	Intronic	6800	OPCs_Oligo
chr8	105152974	105153474	501	P2_mut	P2_mut._.Rep1	2295	Distal	17449	OPCs_Oligo
chr8	105170411	105170911	501	P2_mut	P2_mut._.Rep2	2296	Promoter	12	OPCs_Oligo
chr8	105171225	105171725	501	P2_mut	P2_mut._.Rep1	2297	Intronic	800	OPCs_Oligo
chr8	105172190	105172690	501	P2_ctrl	P2_ctrl._.Rep2	2298	Intronic	1765	OPCs_Oligo
chr8	105186394	105186894	501	P2_ctrl	P2_ctrl._.Rep1	2299	Intronic	15969	OPCs_Oligo
chr8	105209268	105209768	501	P2_ctrl	P2_ctrl._.Rep1	2300	Intronic	15669	OPCs_Oligo
chr8	105224868	105225368	501	P2_mut	P2_mut._.Rep1	2301	Promoter	69	OPCs_Oligo
chr8	105254042	105254542	501	P2_mut	P2_mut._.Rep1	2302	Exonic	860	OPCs_Oligo
chr8	105258873	105259373	501	P2_ctrl	P2_ctrl._.Rep1	2303	Exonic	3969	OPCs_Oligo
chr8	105259607	105260107	501	P2_mut	P2_mut._.Rep2	2304	Exonic	4703	OPCs_Oligo
chr8	105264349	105264849	501	P2_mut	P2_mut._.Rep1	2305	Promoter	4	OPCs_Oligo
chr8	105268617	105269117	501	P2_mut	P2_mut._.Rep1	2306	Promoter	933	OPCs_Oligo
chr8	105269591	105270091	501	P2_mut	P2_mut._.Rep1	2307	Promoter	39	OPCs_Oligo
chr8	105276149	105276649	501	P2_mut	P2_mut._.Rep1	2308	Promoter	47	OPCs_Oligo
chr8	105278954	105279454	501	P2_ctrl	P2_ctrl._.Rep2	2309	Exonic	2756	OPCs_Oligo
chr8	105288749	105289249	501	P2_ctrl	P2_ctrl._.Rep2	2310	Exonic	165	OPCs_Oligo
chr8	105289289	105289789	501	P2_ctrl	P2_ctrl._.Rep1	2311	Promoter	10	OPCs_Oligo
chr8	105290042	105290542	501	P2_mut	P2_mut._.Rep1	2312	Promoter	302	OPCs_Oligo
chr8	105290851	105291351	501	P2_mut	P2_mut._.Rep1	2313	Promoter	1111	OPCs_Oligo
chr8	105297402	105297902	501	P2_mut	P2_mut._.Rep2	2314	Promoter	10	OPCs_Oligo
chr8	105305620	105306120	501	P2_mut	P2_mut._.Rep2	2315	Intronic	268	OPCs_Oligo
chr8	105326059	105326559	501	P2_mut	P2_mut._.Rep1	2316	Promoter	32	OPCs_Oligo
chr8	105347800	105348300	501	P2_mut	P2_mut._.Rep1	2317	Promoter	79	OPCs_Oligo
chr8	105348618	105349118	501	P2_mut	P2_mut._.Rep1	2318	Promoter	609	OPCs_Oligo
chr8	105349362	105349862	501	P2_mut	P2_mut._.Rep1	2319	Promoter	1353	OPCs_Oligo
chr8	105350159	105350659	501	P2_mut	P2_mut._.Rep2	2320	Intronic	2150	OPCs_Oligo
chr8	105359605	105360105	501	P2_mut	P2_mut._.Rep1	2321	Intronic	11596	OPCs_Oligo
chr8	105361841	105362341	501	P2_ctrl	P2_ctrl._.Rep1	2322	Intronic	12812	OPCs_Oligo
chr8	105378531	105379031	501	P2_mut	P2_mut._.Rep1	2323	Exonic	1512	OPCs_Oligo
chr8	105379062	105379562	501	P2_mut	P2_mut._.Rep1	2324	Exonic	981	OPCs_Oligo
chr8	105397769	105398269	501	P2_mut	P2_mut._.Rep2	2325	Intronic	15482	OPCs_Oligo
chr8	105413512	105414012	501	P2_mut	P2_mut._.Rep2	2326	Promoter	139	OPCs_Oligo
chr8	105432978	105433478	501	P2_mut	P2_mut._.Rep2	2327	Intronic	5587	OPCs_Oligo
chr8	105445830	105446330	501	P2_ctrl	P2_ctrl._.Rep2	2328	Intronic	2345	OPCs_Oligo
chr8	105466866	105467366	501	P2_mut	P2_mut._.Rep2	2329	Distal	4305	OPCs_Oligo
chr8	105469182	105469682	501	P2_mut	P2_mut._.Rep2	2330	Intronic	1989	OPCs_Oligo
chr8	105471205	105471705	501	P2_mut	P2_mut._.Rep2	2331	Promoter	32	OPCs_Oligo
chr8	105495957	105496457	501	P2_mut	P2_mut._.Rep2	2332	Intronic	662	OPCs_Oligo
chr8	105496724	105497224	501	P2_mut	P2_mut._.Rep2	2333	Promoter	103	OPCs_Oligo
chr8	105515879	105516379	501	P2_mut	P2_mut._.Rep2	2334	Distal	2616	OPCs_Oligo
chr8	105518695	105519195	501	P2_mut	P2_mut._.Rep2	2335	Exonic	198	OPCs_Oligo
chr8	105519346	105519846	501	P2_mut	P2_mut._.Rep2	2336	Intronic	849	OPCs_Oligo
chr8	105565804	105566304	501	P2_ctrl	P2_ctrl._.Rep1	2337	Promoter	13	OPCs_Oligo
chr8	105566339	105566839	501	P2_ctrl	P2_ctrl._.Rep1	2338	Promoter	548	OPCs_Oligo
chr8	105604990	105605490	501	P2_mut	P2_mut._.Rep1	2339	Promoter	10	OPCs_Oligo
chr8	105605685	105606185	501	P2_mut	P2_mut._.Rep1	2340	Intronic	705	OPCs_Oligo
chr8	105606588	105607088	501	P2_ctrl	P2_ctrl._.Rep2	2341	Intronic	1608	OPCs_Oligo
chr8	105613877	105614377	501	P2_mut	P2_mut._.Rep1	2342	Promoter	1338	OPCs_Oligo
chr8	105622320	105622820	501	P2_mut	P2_mut._.Rep2	2343	Intronic	7103	OPCs_Oligo
chr8	105635769	105636269	501	P2_mut	P2_mut._.Rep1	2344	Promoter	518	OPCs_Oligo
chr8	105636545	105637045	501	P2_mut	P2_mut._.Rep1	2345	Intronic	256	OPCs_Oligo
chr8	105637203	105637703	501	P2_mut	P2_mut._.Rep1	2346	Promoter	20	OPCs_Oligo
chr8	105693631	105694131	501	P2_mut	P2_mut._.Rep1	2347	Intronic	2974	OPCs_Oligo
chr8	105694437	105694937	501	P2_mut	P2_mut._.Rep2	2348	Intronic	3780	OPCs_Oligo
chr8	105700389	105700889	501	P2_mut	P2_mut._.Rep1	2349	Promoter	455	OPCs_Oligo
chr8	105700905	105701405	501	P2_mut	P2_mut._.Rep1	2350	Promoter	6	OPCs_Oligo
chr8	105701782	105702282	501	P2_mut	P2_mut._.Rep1	2351	Promoter	384	OPCs_Oligo
chr8	105707948	105708448	501	P2_mut	P2_mut._.Rep1	2352	Promoter	29	OPCs_Oligo
chr8	105750539	105751039	501	P2_mut	P2_mut._.Rep1	2353	Intronic	7817	OPCs_Oligo
chr8	105758416	105758916	501	P2_mut	P2_mut._.Rep1	2354	Promoter	58	OPCs_Oligo
chr8	105770570	105771070	501	P2_mut	P2_mut._.Rep1	2355	Exonic	12212	OPCs_Oligo
chr8	105827071	105827571	501	P2_mut	P2_mut._.Rep1	2356	Promoter	28	OPCs_Oligo
chr8	105851774	105852274	501	P2_mut	P2_mut._.Rep1	2357	Promoter	15	OPCs_Oligo
chr8	105854823	105855323	501	P2_mut	P2_mut._.Rep1	2358	Promoter	29	OPCs_Oligo
chr8	105855401	105855901	501	P2_mut	P2_mut._.Rep1	2359	Exonic	547	OPCs_Oligo
chr8	105856078	105856578	501	P2_mut	P2_mut._.Rep1	2360	Exonic	1224	OPCs_Oligo
chr8	105860312	105860812	501	P2_mut	P2_mut._.Rep2	2361	Promoter	71	OPCs_Oligo
chr8	105880618	105881118	501	P2_ctrl	P2_ctrl._.Rep1	2362	Promoter	12	OPCs_Oligo
chr8	105881294	105881794	501	P2_ctrl	P2_ctrl._.Rep1	2363	Intronic	662	OPCs_Oligo
chr8	105893295	105893795	501	P2_mut	P2_mut._.Rep1	2364	Promoter	21	OPCs_Oligo
chr8	105900138	105900638	501	P2_mut	P2_mut._.Rep1	2365	Promoter	85	OPCs_Oligo
chr8	105930575	105931075	501	P2_mut	P2_mut._.Rep1	2366	Exonic	833	OPCs_Oligo
chr8	105936076	105936576	501	P2_mut	P2_mut._.Rep1	2367	Intronic	2065	OPCs_Oligo
chr8	105936868	105937368	501	P2_mut	P2_mut._.Rep1	2368	Intronic	1273	OPCs_Oligo
chr8	105943299	105943799	501	P2_mut	P2_mut._.Rep2	2369	Promoter	146	OPCs_Oligo
chr8	105949276	105949776	501	P2_ctrl	P2_ctrl._.Rep2	2370	Intronic	2172	OPCs_Oligo
chr8	105950315	105950815	501	P2_ctrl	P2_ctrl._.Rep1	2371	Exonic	1133	OPCs_Oligo
chr8	105951073	105951573	501	P2_ctrl	P2_ctrl._.Rep2	2372	Intronic	375	OPCs_Oligo
chr8	105952567	105953067	501	P2_mut	P2_mut._.Rep2	2373	Promoter	1117	OPCs_Oligo
chr8	105965867	105966367	501	P2_mut	P2_mut._.Rep1	2374	Promoter	1	OPCs_Oligo
chr8	105990814	105991314	501	P2_mut	P2_mut._.Rep1	2375	Intronic	153	OPCs_Oligo
chr8	106011225	106011725	501	P2_mut	P2_mut._.Rep1	2376	Promoter	2	OPCs_Oligo
chr8	106022436	106022936	501	P2_mut	P2_mut._.Rep1	2377	Intronic	11199	OPCs_Oligo
chr8	106059281	106059781	501	P2_mut	P2_mut._.Rep1	2378	Intronic	71	OPCs_Oligo
chr8	106136322	106136822	501	P2_ctrl	P2_ctrl._.Rep1	2379	Exonic	401	OPCs_Oligo
chr8	106136861	106137361	501	P2_ctrl	P2_ctrl._.Rep1	2380	Promoter	40	OPCs_Oligo
chr8	106140699	106141199	501	P2_mut	P2_mut._.Rep1	2381	Distal	3878	OPCs_Oligo
chr8	106150061	106150561	501	P2_mut	P2_mut._.Rep1	2382	Promoter	87	OPCs_Oligo
chr8	106150862	106151362	501	P2_mut	P2_mut._.Rep1	2383	Intronic	712	OPCs_Oligo
chr8	106165411	106165911	501	P2_ctrl	P2_ctrl._.Rep1	2384	Distal	3213	OPCs_Oligo
chr8	106168569	106169069	501	P2_ctrl	P2_ctrl._.Rep1	2385	Promoter	55	OPCs_Oligo
chr8	106169128	106169628	501	P2_mut	P2_mut._.Rep2	2386	Intronic	456	OPCs_Oligo
chr8	106210704	106211204	501	P2_mut	P2_mut._.Rep1	2387	Promoter	20	OPCs_Oligo
chr8	106268869	106269369	501	P2_ctrl	P2_ctrl._.Rep2	2388	Intronic	11858	OPCs_Oligo
chr8	106270783	106271283	501	P2_ctrl	P2_ctrl._.Rep2	2389	Intronic	9944	OPCs_Oligo
chr8	106282950	106283450	501	P2_mut	P2_mut._.Rep1	2390	Intronic	970	OPCs_Oligo
chr8	106300643	106301143	501	P2_mut	P2_mut._.Rep1	2391	Intronic	18663	OPCs_Oligo
chr8	106336426	106336926	501	P2_ctrl	P2_ctrl._.Rep1	2392	Intronic	1311	OPCs_Oligo
chr8	106337279	106337779	501	P2_mut	P2_mut._.Rep1	2393	Intronic	458	OPCs_Oligo
chr8	106337866	106338366	501	P2_mut	P2_mut._.Rep1	2394	Promoter	127	OPCs_Oligo
chr8	106415097	106415597	501	P2_mut	P2_mut._.Rep1	2395	Promoter	7	OPCs_Oligo
chr8	106432905	106433405	501	P2_mut	P2_mut._.Rep1	2396	Distal	17815	OPCs_Oligo
chr8	106507583	106508083	501	P2_mut	P2_mut._.Rep1	2397	Distal	3018	OPCs_Oligo
chr8	106619443	106619943	501	P2_mut	P2_mut._.Rep1	2398	Intronic	15405	OPCs_Oligo
chr8	106635345	106635845	501	P2_mut	P2_mut._.Rep2	2399	Intronic	31307	OPCs_Oligo
chr8	106636976	106637476	501	P2_mut	P2_mut._.Rep1	2400	Intronic	32938	OPCs_Oligo
chr8	106682825	106683325	501	P2_mut	P2_mut._.Rep1	2401	Promoter	6	OPCs_Oligo
chr8	106687451	106687951	501	P2_mut	P2_mut._.Rep2	2402	Intronic	4632	OPCs_Oligo
chr8	106704673	106705173	501	P2_ctrl	P2_ctrl._.Rep1	2403	Intronic	21854	OPCs_Oligo
chr8	106717999	106718499	501	P2_mut	P2_mut._.Rep1	2404	Intronic	35180	OPCs_Oligo
chr8	106776712	106777212	501	P2_mut	P2_mut._.Rep2	2405	Intronic	93279	OPCs_Oligo
chr8	106870591	106871091	501	P2_mut	P2_mut._.Rep1	2406	Exonic	4	OPCs_Oligo
chr8	106871129	106871629	501	P2_mut	P2_mut._.Rep2	2407	Intronic	542	OPCs_Oligo
chr8	106893368	106893868	501	P2_mut	P2_mut._.Rep1	2408	Promoter	21	OPCs_Oligo
chr8	106935456	106935956	501	P2_mut	P2_mut._.Rep1	2409	Promoter	43	OPCs_Oligo
chr8	106936018	106936518	501	P2_ctrl	P2_ctrl._.Rep1	2410	Exonic	517	OPCs_Oligo
chr8	106978658	106979158	501	P2_ctrl	P2_ctrl._.Rep2	2411	Intronic	1680	OPCs_Oligo
chr8	107002438	107002938	501	P2_mut	P2_mut._.Rep1	2412	Intronic	22098	OPCs_Oligo
chr8	107031025	107031525	501	P2_mut	P2_mut._.Rep1	2413	Promoter	50	OPCs_Oligo
chr8	107048254	107048754	501	P2_mut	P2_mut._.Rep1	2414	Exonic	109	OPCs_Oligo
chr8	107056572	107057072	501	P2_mut	P2_mut._.Rep2	2415	Promoter	54	OPCs_Oligo
chr8	107096308	107096808	501	P2_mut	P2_mut._.Rep1	2416	Promoter	12	OPCs_Oligo
chr8	107115962	107116462	501	P2_mut	P2_mut._.Rep1	2417	Distal	19666	OPCs_Oligo
chr8	107150390	107150890	501	P2_ctrl	P2_ctrl._.Rep2	2418	Promoter	20	OPCs_Oligo
chr8	107171788	107172288	501	P2_ctrl	P2_ctrl._.Rep2	2419	Intronic	6122	OPCs_Oligo
chr8	107293136	107293636	501	P2_mut	P2_mut._.Rep1	2420	Promoter	83	OPCs_Oligo
chr8	107293724	107294224	501	P2_mut	P2_mut._.Rep1	2421	Intronic	503	OPCs_Oligo
chr8	107324075	107324575	501	P2_mut	P2_mut._.Rep1	2422	Intronic	14182	OPCs_Oligo
chr8	107386577	107387077	501	P2_mut	P2_mut._.Rep1	2423	Distal	16377	OPCs_Oligo
chr8	107389479	107389979	501	P2_mut	P2_mut._.Rep1	2424	Intronic	13475	OPCs_Oligo
chr8	107424846	107425346	501	P2_mut	P2_mut._.Rep1	2425	Promoter	57	OPCs_Oligo
chr8	107435686	107436186	501	P2_mut	P2_mut._.Rep1	2426	Promoter	461	OPCs_Oligo
chr8	107436287	107436787	501	P2_ctrl	P2_ctrl._.Rep2	2427	Intronic	138	OPCs_Oligo
chr8	107455220	107455720	501	P2_mut	P2_mut._.Rep1	2428	Intronic	19071	OPCs_Oligo
chr8	107458056	107458556	501	P2_ctrl	P2_ctrl._.Rep1	2429	Intronic	21907	OPCs_Oligo
chr8	107465007	107465507	501	P2_mut	P2_mut._.Rep1	2430	Intronic	18074	OPCs_Oligo
chr8	107468984	107469484	501	P2_mut	P2_mut._.Rep1	2431	Intronic	14097	OPCs_Oligo
chr8	107472679	107473179	501	P2_mut	P2_mut._.Rep1	2432	Intronic	10402	OPCs_Oligo
chr8	107483181	107483681	501	P2_mut	P2_mut._.Rep1	2433	Exonic	98	OPCs_Oligo
chr8	107489555	107490055	501	P2_mut	P2_mut._.Rep2	2434	Intronic	6472	OPCs_Oligo
chr8	107491110	107491610	501	P2_ctrl	P2_ctrl._.Rep1	2435	Intronic	8027	OPCs_Oligo
chr8	107519761	107520261	501	P2_mut	P2_mut._.Rep1	2436	Intronic	25000	OPCs_Oligo
chr8	107522399	107522899	501	P2_mut	P2_mut._.Rep1	2437	Intronic	22362	OPCs_Oligo
chr8	107522929	107523429	501	P2_mut	P2_mut._.Rep1	2438	Intronic	21832	OPCs_Oligo
chr8	107544701	107545201	501	P2_mut	P2_mut._.Rep2	2439	Intronic	60	OPCs_Oligo
chr8	107556548	107557048	501	P2_mut	P2_mut._.Rep2	2440	Intronic	5460	OPCs_Oligo
chr8	107576671	107577171	501	P2_mut	P2_mut._.Rep1	2441	Distal	11536	OPCs_Oligo
chr8	107587231	107587731	501	P2_ctrl	P2_ctrl._.Rep2	2442	Intronic	976	OPCs_Oligo
chr8	107588196	107588696	501	P2_mut	P2_mut._.Rep1	2443	Promoter	11	OPCs_Oligo
chr8	107671383	107671883	501	P2_mut	P2_mut._.Rep1	2444	Distal	83150	OPCs_Oligo
chr8	107942033	107942533	501	P2_mut	P2_mut._.Rep2	2445	Distal	353800	OPCs_Oligo
chr8	107960368	107960868	501	P2_mut	P2_mut._.Rep1	2446	Distal	372135	OPCs_Oligo
chr8	108011425	108011925	501	P2_mut	P2_mut._.Rep1	2447	Distal	423192	OPCs_Oligo
chr8	108101049	108101549	501	P2_mut	P2_mut._.Rep1	2448	Distal	435826	OPCs_Oligo
chr8	108101893	108102393	501	P2_mut	P2_mut._.Rep1	2449	Distal	434982	OPCs_Oligo
chr8	108125355	108125855	501	P2_mut	P2_mut._.Rep1	2450	Distal	411520	OPCs_Oligo
chr8	108246325	108246825	501	P2_mut	P2_mut._.Rep2	2451	Distal	290550	OPCs_Oligo
chr8	108368973	108369473	501	P2_mut	P2_mut._.Rep2	2452	Distal	167902	OPCs_Oligo
chr8	108387013	108387513	501	P2_ctrl	P2_ctrl._.Rep1	2453	Distal	149862	OPCs_Oligo
chr8	108406664	108407164	501	P2_mut	P2_mut._.Rep1	2454	Distal	130211	OPCs_Oligo
chr8	108454992	108455492	501	P2_mut	P2_mut._.Rep1	2455	Distal	81883	OPCs_Oligo
chr8	108510884	108511384	501	P2_mut	P2_mut._.Rep1	2456	Distal	25991	OPCs_Oligo
chr8	108535346	108535846	501	P2_mut	P2_mut._.Rep1	2457	Distal	1529	OPCs_Oligo
chr8	108536729	108537229	501	P2_mut	P2_mut._.Rep2	2458	Distal	146	OPCs_Oligo
chr8	108537704	108538204	501	P2_ctrl	P2_ctrl._.Rep1	2459	Distal	827	OPCs_Oligo
chr8	108566043	108566543	501	P2_ctrl	P2_ctrl._.Rep2	2460	Intronic	18383	OPCs_Oligo
chr8	108593900	108594400	501	P2_mut	P2_mut._.Rep1	2461	Distal	9472	OPCs_Oligo
chr8	108691199	108691699	501	P2_mut	P2_mut._.Rep1	2462	Distal	23194	OPCs_Oligo
chr8	108697453	108697953	501	P2_ctrl	P2_ctrl._.Rep2	2463	Distal	16940	OPCs_Oligo
chr8	108703605	108704105	501	P2_mut	P2_mut._.Rep1	2464	Distal	10788	OPCs_Oligo
chr8	108704618	108705118	501	P2_mut	P2_mut._.Rep1	2465	Distal	9775	OPCs_Oligo
chr8	108714930	108715430	501	P2_ctrl	P2_ctrl._.Rep2	2466	Exonic	535	OPCs_Oligo
chr8	108726818	108727318	501	P2_mut	P2_mut._.Rep2	2467	Intronic	12423	OPCs_Oligo
chr8	108736475	108736975	501	P2_mut	P2_mut._.Rep2	2468	Intronic	22080	OPCs_Oligo
chr8	108755533	108756033	501	P2_mut	P2_mut._.Rep1	2469	Intronic	41138	OPCs_Oligo
chr8	108759419	108759919	501	P2_ctrl	P2_ctrl._.Rep1	2470	Intronic	45024	OPCs_Oligo
chr8	108773421	108773921	501	P2_mut	P2_mut._.Rep2	2471	Intronic	59026	OPCs_Oligo
chr8	108788340	108788840	501	P2_mut	P2_mut._.Rep1	2472	Intronic	73945	OPCs_Oligo
chr8	108790494	108790994	501	P2_mut	P2_mut._.Rep1	2473	Intronic	76099	OPCs_Oligo
chr8	108820567	108821067	501	P2_mut	P2_mut._.Rep1	2474	Intronic	106172	OPCs_Oligo
chr8	108829411	108829911	501	P2_mut	P2_mut._.Rep2	2475	Intronic	107198	OPCs_Oligo
chr8	108886565	108887065	501	P2_mut	P2_mut._.Rep2	2476	Intronic	50044	OPCs_Oligo
chr8	108895165	108895665	501	P2_mut	P2_mut._.Rep2	2477	Intronic	41444	OPCs_Oligo
chr8	108896371	108896871	501	P2_mut	P2_mut._.Rep1	2478	Intronic	40238	OPCs_Oligo
chr8	108911466	108911966	501	P2_ctrl	P2_ctrl._.Rep1	2479	Intronic	25143	OPCs_Oligo
chr8	108962359	108962859	501	P2_mut	P2_mut._.Rep2	2480	Distal	11119	OPCs_Oligo
chr8	109232082	109232582	501	P2_mut	P2_mut._.Rep1	2481	Intronic	15119	OPCs_Oligo
chr8	109247531	109248031	501	P2_mut	P2_mut._.Rep1	2482	Intronic	328	OPCs_Oligo
chr8	109248234	109248734	501	P2_mut	P2_mut._.Rep1	2483	Intronic	1031	OPCs_Oligo
chr8	109248944	109249444	501	P2_mut	P2_mut._.Rep1	2484	Intronic	1741	OPCs_Oligo
chr8	109249691	109250191	501	P2_mut	P2_mut._.Rep1	2485	Intronic	2488	OPCs_Oligo
chr8	109250876	109251376	501	P2_ctrl	P2_ctrl._.Rep2	2486	Exonic	3673	OPCs_Oligo
chr8	109251428	109251928	501	P2_mut	P2_mut._.Rep1	2487	Exonic	4225	OPCs_Oligo
chr8	109252295	109252795	501	P2_mut	P2_mut._.Rep1	2488	Exonic	5092	OPCs_Oligo
chr8	109352493	109352993	501	P2_mut	P2_mut._.Rep1	2489	Distal	11834	OPCs_Oligo
chr8	109353320	109353820	501	P2_mut	P2_mut._.Rep1	2490	Distal	12661	OPCs_Oligo
chr8	109416118	109416618	501	P2_ctrl	P2_ctrl._.Rep2	2491	Distal	75459	OPCs_Oligo
chr8	109436425	109436925	501	P2_mut	P2_mut._.Rep2	2492	Distal	57351	OPCs_Oligo
chr8	109437213	109437713	501	P2_ctrl	P2_ctrl._.Rep1	2493	Distal	56563	OPCs_Oligo
chr8	109450951	109451451	501	P2_mut	P2_mut._.Rep2	2494	Distal	42825	OPCs_Oligo
chr8	109463704	109464204	501	P2_ctrl	P2_ctrl._.Rep2	2495	Distal	30072	OPCs_Oligo
chr8	109464550	109465050	501	P2_mut	P2_mut._.Rep2	2496	Distal	29226	OPCs_Oligo
chr8	109565524	109566024	501	P2_mut	P2_mut._.Rep1	2497	Promoter	172	OPCs_Oligo
chr8	109608290	109608790	501	P2_ctrl	P2_ctrl._.Rep2	2498	Exonic	132	OPCs_Oligo
chr8	109693096	109693596	501	P2_mut	P2_mut._.Rep2	2499	Promoter	51	OPCs_Oligo
chr8	109705277	109705777	501	P2_mut	P2_mut._.Rep1	2500	Promoter	18	OPCs_Oligo
chr8	109706829	109707329	501	P2_mut	P2_mut._.Rep2	2501	Intronic	1059	OPCs_Oligo
chr8	109736813	109737313	501	P2_mut	P2_mut._.Rep1	2502	Intronic	675	OPCs_Oligo
chr8	109737518	109738018	501	P2_mut	P2_mut._.Rep1	2503	Promoter	28	OPCs_Oligo
chr8	109778345	109778845	501	P2_mut	P2_mut._.Rep1	2504	Promoter	11	OPCs_Oligo
chr8	109778872	109779372	501	P2_ctrl	P2_ctrl._.Rep2	2505	Intronic	538	OPCs_Oligo
chr8	109868282	109868782	501	P2_mut	P2_mut._.Rep1	2506	Promoter	70	OPCs_Oligo
chr8	109868971	109869471	501	P2_mut	P2_mut._.Rep1	2507	Intronic	617	OPCs_Oligo
chr8	109920319	109920819	501	P2_mut	P2_mut._.Rep1	2508	Intronic	41635	OPCs_Oligo
chr8	109951460	109951960	501	P2_mut	P2_mut._.Rep1	2509	Intronic	10494	OPCs_Oligo
chr8	109954542	109955042	501	P2_mut	P2_mut._.Rep1	2510	Intronic	7412	OPCs_Oligo
chr8	109962007	109962507	501	P2_mut	P2_mut._.Rep1	2511	Promoter	51	OPCs_Oligo
chr8	109970309	109970809	501	P2_mut	P2_mut._.Rep2	2512	Distal	8353	OPCs_Oligo
chr8	109983806	109984306	501	P2_mut	P2_mut._.Rep1	2513	Distal	1995	OPCs_Oligo
chr8	110033733	110034233	501	P2_mut	P2_mut._.Rep1	2514	Intronic	3002	OPCs_Oligo
chr8	110034307	110034807	501	P2_mut	P2_mut._.Rep1	2515	Intronic	3576	OPCs_Oligo
chr8	110071532	110072032	501	P2_mut	P2_mut._.Rep1	2516	Distal	7951	OPCs_Oligo
chr8	110079455	110079955	501	P2_mut	P2_mut._.Rep1	2517	Promoter	28	OPCs_Oligo
chr8	110080107	110080607	501	P2_mut	P2_mut._.Rep2	2518	Intronic	622	OPCs_Oligo
chr8	110130440	110130940	501	P2_ctrl	P2_ctrl._.Rep1	2519	Distal	1177	OPCs_Oligo
chr8	110168025	110168525	501	P2_mut	P2_mut._.Rep1	2520	Promoter	68	OPCs_Oligo
chr8	110176795	110177295	501	P2_mut	P2_mut._.Rep1	2521	Distal	8838	OPCs_Oligo
chr8	110177668	110178168	501	P2_mut	P2_mut._.Rep1	2522	Distal	9711	OPCs_Oligo
chr8	110182263	110182763	501	P2_ctrl	P2_ctrl._.Rep1	2523	Distal	14306	OPCs_Oligo
chr8	110182909	110183409	501	P2_mut	P2_mut._.Rep1	2524	Distal	14952	OPCs_Oligo
chr8	110183578	110184078	501	P2_mut	P2_mut._.Rep1	2525	Distal	15621	OPCs_Oligo
chr8	110189283	110189783	501	P2_ctrl	P2_ctrl._.Rep1	2526	Distal	21326	OPCs_Oligo
chr8	110196624	110197124	501	P2_mut	P2_mut._.Rep1	2527	Distal	21085	OPCs_Oligo
chr8	110201741	110202241	501	P2_mut	P2_mut._.Rep1	2528	Distal	15968	OPCs_Oligo
chr8	110217553	110218053	501	P2_ctrl	P2_ctrl._.Rep1	2529	Promoter	156	OPCs_Oligo
chr8	110465603	110466103	501	P2_mut	P2_mut._.Rep2	2530	Intronic	36502	OPCs_Oligo
chr8	110618276	110618776	501	P2_mut	P2_mut._.Rep2	2531	Promoter	111	OPCs_Oligo
chr8	110629198	110629698	501	P2_mut	P2_mut._.Rep1	2532	Intronic	1174	OPCs_Oligo
chr8	110646025	110646525	501	P2_mut	P2_mut._.Rep1	2533	Intronic	14958	OPCs_Oligo
chr8	110663346	110663846	501	P2_mut	P2_mut._.Rep2	2534	Intronic	32279	OPCs_Oligo
chr8	110664365	110664865	501	P2_mut	P2_mut._.Rep1	2535	Intronic	33298	OPCs_Oligo
chr8	110676758	110677258	501	P2_ctrl	P2_ctrl._.Rep1	2536	Intronic	36148	OPCs_Oligo
chr8	110687640	110688140	501	P2_mut	P2_mut._.Rep2	2537	Intronic	25266	OPCs_Oligo
chr8	110702382	110702882	501	P2_mut	P2_mut._.Rep2	2538	Intronic	10524	OPCs_Oligo
chr8	110715997	110716497	501	P2_mut	P2_mut._.Rep2	2539	Intronic	3089	OPCs_Oligo
chr8	110719260	110719760	501	P2_mut	P2_mut._.Rep1	2540	Promoter	1965	OPCs_Oligo
chr8	110720434	110720934	501	P2_ctrl	P2_ctrl._.Rep2	2541	Promoter	791	OPCs_Oligo
chr8	110721338	110721838	501	P2_mut	P2_mut._.Rep2	2542	Exonic	111	OPCs_Oligo
chr8	110722609	110723109	501	P2_ctrl	P2_ctrl._.Rep1	2543	Intronic	1382	OPCs_Oligo
chr8	110723168	110723668	501	P2_ctrl	P2_ctrl._.Rep1	2544	Intronic	1941	OPCs_Oligo
chr8	110725377	110725877	501	P2_mut	P2_mut._.Rep1	2545	Intronic	98	OPCs_Oligo
chr8	110726779	110727279	501	P2_mut	P2_mut._.Rep1	2546	Intronic	1302	OPCs_Oligo
chr8	110749755	110750255	501	P2_ctrl	P2_ctrl._.Rep2	2547	Intronic	5644	OPCs_Oligo
chr8	110794273	110794773	501	P2_ctrl	P2_ctrl._.Rep2	2548	Intronic	11400	OPCs_Oligo
chr8	110815287	110815787	501	P2_mut	P2_mut._.Rep1	2549	Intronic	9612	OPCs_Oligo
chr8	110846148	110846648	501	P2_mut	P2_mut._.Rep1	2550	Promoter	201	OPCs_Oligo
chr8	110846769	110847269	501	P2_mut	P2_mut._.Rep1	2551	Promoter	4	OPCs_Oligo
chr8	110902219	110902719	501	P2_mut	P2_mut._.Rep1	2552	Promoter	18	OPCs_Oligo
chr8	110919545	110920045	501	P2_mut	P2_mut._.Rep1	2553	Promoter	69	OPCs_Oligo
chr8	110970167	110970667	501	P2_mut	P2_mut._.Rep1	2554	Exonic	27405	OPCs_Oligo
chr8	110997584	110998084	501	P2_mut	P2_mut._.Rep1	2555	Promoter	10	OPCs_Oligo
chr8	111027506	111028006	501	P2_mut	P2_mut._.Rep2	2556	Exonic	13	OPCs_Oligo
chr8	111033553	111034053	501	P2_mut	P2_mut._.Rep2	2557	Promoter	38	OPCs_Oligo
chr8	111056032	111056532	501	P2_mut	P2_mut._.Rep1	2558	Promoter	56	OPCs_Oligo
chr8	111062291	111062791	501	P2_mut	P2_mut._.Rep2	2559	Distal	19	OPCs_Oligo
chr8	111090037	111090537	501	P2_mut	P2_mut._.Rep2	2560	Distal	4457	OPCs_Oligo
chr8	111094317	111094817	501	P2_mut	P2_mut._.Rep1	2561	Promoter	177	OPCs_Oligo
chr8	111144717	111145217	501	P2_mut	P2_mut._.Rep1	2562	Intronic	530	OPCs_Oligo
chr8	111145412	111145912	501	P2_ctrl	P2_ctrl._.Rep1	2563	Promoter	163	OPCs_Oligo
chr8	111146016	111146516	501	P2_mut	P2_mut._.Rep1	2564	Promoter	767	OPCs_Oligo
chr8	111185556	111186056	501	P2_mut	P2_mut._.Rep2	2565	Intronic	8023	OPCs_Oligo
chr8	111258255	111258755	501	P2_mut	P2_mut._.Rep1	2566	Intronic	696	OPCs_Oligo
chr8	111258992	111259492	501	P2_mut	P2_mut._.Rep1	2567	Promoter	39	OPCs_Oligo
chr8	111300036	111300536	501	P2_mut	P2_mut._.Rep1	2568	Promoter	63	OPCs_Oligo
chr8	111353484	111353984	501	P2_ctrl	P2_ctrl._.Rep1	2569	Intronic	15528	OPCs_Oligo
chr8	111356966	111357466	501	P2_ctrl	P2_ctrl._.Rep2	2570	Intronic	19010	OPCs_Oligo
chr8	111375093	111375593	501	P2_mut	P2_mut._.Rep2	2571	Intronic	18477	OPCs_Oligo
chr8	111392982	111393482	501	P2_mut	P2_mut._.Rep1	2572	Intronic	588	OPCs_Oligo
chr8	111393566	111394066	501	P2_mut	P2_mut._.Rep1	2573	Promoter	4	OPCs_Oligo
chr8	111439067	111439567	501	P2_ctrl	P2_ctrl._.Rep2	2574	Distal	10882	OPCs_Oligo
chr8	111468917	111469417	501	P2_ctrl	P2_ctrl._.Rep2	2575	Intronic	18966	OPCs_Oligo
chr8	111521953	111522453	501	P2_mut	P2_mut._.Rep2	2576	Promoter	95	OPCs_Oligo
chr8	111536244	111536744	501	P2_mut	P2_mut._.Rep1	2577	Promoter	145	OPCs_Oligo
chr8	111536967	111537467	501	P2_mut	P2_mut._.Rep1	2578	Exonic	576	OPCs_Oligo
chr8	111537498	111537998	501	P2_mut	P2_mut._.Rep2	2579	Intronic	594	OPCs_Oligo
chr8	111538105	111538605	501	P2_mut	P2_mut._.Rep1	2580	Exonic	11	OPCs_Oligo
chr8	111643223	111643723	501	P2_mut	P2_mut._.Rep1	2581	Promoter	29	OPCs_Oligo
chr8	111644012	111644512	501	P2_mut	P2_mut._.Rep1	2582	Intronic	818	OPCs_Oligo
chr8	111678064	111678564	501	P2_mut	P2_mut._.Rep2	2583	Distal	11359	OPCs_Oligo
chr8	111712554	111713054	501	P2_mut	P2_mut._.Rep1	2584	Intronic	3809	OPCs_Oligo
chr8	111716637	111717137	501	P2_mut	P2_mut._.Rep1	2585	Intronic	272	OPCs_Oligo
chr8	111717154	111717654	501	P2_mut	P2_mut._.Rep1	2586	Intronic	789	OPCs_Oligo
chr8	111717783	111718283	501	P2_mut	P2_mut._.Rep1	2587	Intronic	1418	OPCs_Oligo
chr8	111718812	111719312	501	P2_mut	P2_mut._.Rep1	2588	Intronic	2447	OPCs_Oligo
chr8	111726489	111726989	501	P2_mut	P2_mut._.Rep1	2589	Intronic	5396	OPCs_Oligo
chr8	111729127	111729627	501	P2_mut	P2_mut._.Rep2	2590	Intronic	2758	OPCs_Oligo
chr8	111731933	111732433	501	P2_mut	P2_mut._.Rep1	2591	Intronic	46	OPCs_Oligo
chr8	111742487	111742987	501	P2_mut	P2_mut._.Rep1	2592	Intronic	1111	OPCs_Oligo
chr8	111743633	111744133	501	P2_ctrl	P2_ctrl._.Rep1	2593	Promoter	33	OPCs_Oligo
chr8	111745481	111745981	501	P2_mut	P2_mut._.Rep2	2594	Promoter	1881	OPCs_Oligo
chr8	111769756	111770256	501	P2_mut	P2_mut._.Rep1	2595	Intronic	26156	OPCs_Oligo
chr8	111778633	111779133	501	P2_mut	P2_mut._.Rep2	2596	Intronic	35033	OPCs_Oligo
chr8	111828478	111828978	501	P2_mut	P2_mut._.Rep1	2597	Intronic	25581	OPCs_Oligo
chr8	111854090	111854590	501	P2_mut	P2_mut._.Rep1	2598	Promoter	29	OPCs_Oligo
chr8	111876518	111877018	501	P2_mut	P2_mut._.Rep2	2599	Promoter	92	OPCs_Oligo
chr8	111881563	111882063	501	P2_mut	P2_mut._.Rep1	2600	Distal	5137	OPCs_Oligo
chr8	111889732	111890232	501	P2_mut	P2_mut._.Rep1	2601	Exonic	1003	OPCs_Oligo
chr8	111909929	111910429	501	P2_mut	P2_mut._.Rep1	2602	Promoter	19	OPCs_Oligo
chr8	111912879	111913379	501	P2_ctrl	P2_ctrl._.Rep1	2603	Exonic	2929	OPCs_Oligo
chr8	111932507	111933007	501	P2_ctrl	P2_ctrl._.Rep2	2604	Intronic	1033	OPCs_Oligo
chr8	111933545	111934045	501	P2_mut	P2_mut._.Rep1	2605	Promoter	3	OPCs_Oligo
chr8	111940404	111940904	501	P2_mut	P2_mut._.Rep2	2606	Promoter	48	OPCs_Oligo
chr8	111940923	111941423	501	P2_mut	P2_mut._.Rep1	2607	Exonic	469	OPCs_Oligo
chr8	111989870	111990370	501	P2_mut	P2_mut._.Rep1	2608	Intronic	2181	OPCs_Oligo
chr8	111992072	111992572	501	P2_ctrl	P2_ctrl._.Rep1	2609	Promoter	19	OPCs_Oligo
chr8	112011127	112011627	501	P2_mut	P2_mut._.Rep1	2610	Promoter	17	OPCs_Oligo
chr8	112011945	112012445	501	P2_mut	P2_mut._.Rep1	2611	Promoter	792	OPCs_Oligo
chr8	112045846	112046346	501	P2_ctrl	P2_ctrl._.Rep2	2612	Distal	31059	OPCs_Oligo
chr8	112098166	112098666	501	P2_mut	P2_mut._.Rep1	2613	Distal	83379	OPCs_Oligo
chr8	112138868	112139368	501	P2_mut	P2_mut._.Rep1	2614	Distal	124081	OPCs_Oligo
chr8	112191805	112192305	501	P2_mut	P2_mut._.Rep2	2615	Distal	177018	OPCs_Oligo
chr8	112257258	112257758	501	P2_ctrl	P2_ctrl._.Rep1	2616	Distal	242471	OPCs_Oligo
chr8	112258201	112258701	501	P2_mut	P2_mut._.Rep2	2617	Distal	243414	OPCs_Oligo
chr8	112268735	112269235	501	P2_mut	P2_mut._.Rep2	2618	Distal	253948	OPCs_Oligo
chr8	112427212	112427712	501	P2_mut	P2_mut._.Rep2	2619	Distal	142112	OPCs_Oligo
chr8	112569706	112570206	501	P2_mut	P2_mut._.Rep2	2620	Promoter	86	OPCs_Oligo
chr8	112596027	112596527	501	P2_mut	P2_mut._.Rep1	2621	Intronic	26233	OPCs_Oligo
chr8	112906739	112907239	501	P2_ctrl	P2_ctrl._.Rep1	2622	Distal	54458	OPCs_Oligo
chr8	112936348	112936848	501	P2_mut	P2_mut._.Rep1	2623	Distal	24849	OPCs_Oligo
chr8	113067826	113068326	501	P2_ctrl	P2_ctrl._.Rep2	2624	Intronic	813	OPCs_Oligo
chr8	113176567	113177067	501	P2_mut	P2_mut._.Rep1	2625	Distal	109554	OPCs_Oligo
chr8	113389641	113390141	501	P2_mut	P2_mut._.Rep2	2626	Distal	127390	OPCs_Oligo
chr8	113582571	113583071	501	P2_ctrl	P2_ctrl._.Rep1	2627	Distal	52764	OPCs_Oligo
chr8	113632550	113633050	501	P2_mut	P2_mut._.Rep1	2628	Distal	2785	OPCs_Oligo
chr8	113634728	113635228	501	P2_mut	P2_mut._.Rep1	2629	Promoter	607	OPCs_Oligo
chr8	113635241	113635741	501	P2_mut	P2_mut._.Rep1	2630	Promoter	94	OPCs_Oligo
chr8	113635747	113636247	501	P2_mut	P2_mut._.Rep1	2631	Exonic	197	OPCs_Oligo
chr8	113664509	113665009	501	P2_mut	P2_mut._.Rep1	2632	Distal	11698	OPCs_Oligo
chr8	113672855	113673355	501	P2_mut	P2_mut._.Rep1	2633	Intronic	3352	OPCs_Oligo
chr8	113691513	113692013	501	P2_mut	P2_mut._.Rep1	2634	Distal	15304	OPCs_Oligo
chr8	113844647	113845147	501	P2_ctrl	P2_ctrl._.Rep2	2635	Exonic	270	OPCs_Oligo
chr8	113848496	113848996	501	P2_mut	P2_mut._.Rep2	2636	Promoter	92	OPCs_Oligo
chr8	114080981	114081481	501	P2_ctrl	P2_ctrl._.Rep1	2637	Distal	52342	OPCs_Oligo
chr8	114115900	114116400	501	P2_mut	P2_mut._.Rep1	2638	Distal	17423	OPCs_Oligo
chr8	114133398	114133898	501	P2_mut	P2_mut._.Rep1	2639	Promoter	73	OPCs_Oligo
chr8	114133999	114134499	501	P2_mut	P2_mut._.Rep1	2640	Exonic	674	OPCs_Oligo
chr8	114205336	114205836	501	P2_ctrl	P2_ctrl._.Rep1	2641	Promoter	53	OPCs_Oligo
chr8	114205843	114206343	501	P2_mut	P2_mut._.Rep1	2642	Intronic	452	OPCs_Oligo
chr8	114223921	114224421	501	P2_mut	P2_mut._.Rep1	2643	Intronic	18530	OPCs_Oligo
chr8	114294742	114295242	501	P2_mut	P2_mut._.Rep2	2644	Intronic	56485	OPCs_Oligo
chr8	114335625	114336125	501	P2_mut	P2_mut._.Rep1	2645	Intronic	15602	OPCs_Oligo
chr8	114369471	114369971	501	P2_mut	P2_mut._.Rep2	2646	Intronic	18242	OPCs_Oligo
chr8	114439390	114439890	501	P2_mut	P2_mut._.Rep1	2647	Promoter	11	OPCs_Oligo
chr8	114452709	114453209	501	P2_ctrl	P2_ctrl._.Rep1	2648	Exonic	13306	OPCs_Oligo
chr8	114458308	114458808	501	P2_mut	P2_mut._.Rep1	2649	Intronic	18905	OPCs_Oligo
chr8	114462810	114463310	501	P2_mut	P2_mut._.Rep1	2650	Intronic	23407	OPCs_Oligo
chr8	114463327	114463827	501	P2_mut	P2_mut._.Rep1	2651	Intronic	23924	OPCs_Oligo
chr8	114527854	114528354	501	P2_mut	P2_mut._.Rep1	2652	Intronic	66808	OPCs_Oligo
chr8	114591248	114591748	501	P2_mut	P2_mut._.Rep1	2653	Intronic	3414	OPCs_Oligo
chr8	114593343	114593843	501	P2_mut	P2_mut._.Rep1	2654	Intronic	1319	OPCs_Oligo
chr8	114650805	114651305	501	P2_mut	P2_mut._.Rep1	2655	Intronic	56141	OPCs_Oligo
chr8	114681992	114682492	501	P2_mut	P2_mut._.Rep1	2656	Intronic	87328	OPCs_Oligo
chr8	114718449	114718949	501	P2_mut	P2_mut._.Rep2	2657	Intronic	123785	OPCs_Oligo
chr8	114771354	114771854	501	P2_mut	P2_mut._.Rep1	2658	Intronic	176690	OPCs_Oligo
chr8	114773505	114774005	501	P2_mut	P2_mut._.Rep2	2659	Intronic	178841	OPCs_Oligo
chr8	114774062	114774562	501	P2_mut	P2_mut._.Rep2	2660	Intronic	179398	OPCs_Oligo
chr8	114855682	114856182	501	P2_ctrl	P2_ctrl._.Rep1	2661	Intronic	261018	OPCs_Oligo
chr8	114872422	114872922	501	P2_ctrl	P2_ctrl._.Rep1	2662	Intronic	277758	OPCs_Oligo
chr8	114889741	114890241	501	P2_mut	P2_mut._.Rep1	2663	Intronic	295077	OPCs_Oligo
chr8	114899068	114899568	501	P2_ctrl	P2_ctrl._.Rep1	2664	Intronic	304404	OPCs_Oligo
chr8	114910539	114911039	501	P2_ctrl	P2_ctrl._.Rep1	2665	Intronic	315875	OPCs_Oligo
chr8	114911181	114911681	501	P2_mut	P2_mut._.Rep1	2666	Intronic	316517	OPCs_Oligo
chr8	114936734	114937234	501	P2_mut	P2_mut._.Rep1	2667	Intronic	342070	OPCs_Oligo
chr8	115150754	115151254	501	P2_mut	P2_mut._.Rep2	2668	Intronic	555858	OPCs_Oligo
chr8	115159251	115159751	501	P2_mut	P2_mut._.Rep2	2669	Intronic	547361	OPCs_Oligo
chr8	115173707	115174207	501	P2_mut	P2_mut._.Rep1	2670	Intronic	532905	OPCs_Oligo
chr8	115214470	115214970	501	P2_mut	P2_mut._.Rep2	2671	Intronic	492142	OPCs_Oligo
chr8	115222562	115223062	501	P2_mut	P2_mut._.Rep1	2672	Intronic	484050	OPCs_Oligo
chr8	115357932	115358432	501	P2_mut	P2_mut._.Rep1	2673	Distal	348680	OPCs_Oligo
chr8	115375306	115375806	501	P2_mut	P2_mut._.Rep1	2674	Distal	331306	OPCs_Oligo
chr8	115428808	115429308	501	P2_mut	P2_mut._.Rep2	2675	Distal	277804	OPCs_Oligo
chr8	115441923	115442423	501	P2_mut	P2_mut._.Rep2	2676	Distal	264689	OPCs_Oligo
chr8	115466506	115467006	501	P2_ctrl	P2_ctrl._.Rep1	2677	Distal	240106	OPCs_Oligo
chr8	115481131	115481631	501	P2_mut	P2_mut._.Rep2	2678	Distal	225481	OPCs_Oligo
chr8	115706190	115706690	501	P2_mut	P2_mut._.Rep2	2679	Exonic	422	OPCs_Oligo
chr8	115707057	115707557	501	P2_mut	P2_mut._.Rep1	2680	Promoter	412	OPCs_Oligo
chr8	115707671	115708171	501	P2_mut	P2_mut._.Rep1	2681	Promoter	1026	OPCs_Oligo
chr8	115753771	115754271	501	P2_mut	P2_mut._.Rep1	2682	Distal	47126	OPCs_Oligo
chr8	115766437	115766937	501	P2_ctrl	P2_ctrl._.Rep2	2683	Distal	59792	OPCs_Oligo
chr8	115874273	115874773	501	P2_mut	P2_mut._.Rep1	2684	Distal	167628	OPCs_Oligo
chr8	115874779	115875279	501	P2_mut	P2_mut._.Rep1	2685	Distal	168134	OPCs_Oligo
chr8	115942974	115943474	501	P2_mut	P2_mut._.Rep1	2686	Distal	236329	OPCs_Oligo
chr8	115985591	115986091	501	P2_mut	P2_mut._.Rep1	2687	Distal	278946	OPCs_Oligo
chr8	116004377	116004877	501	P2_mut	P2_mut._.Rep2	2688	Distal	297732	OPCs_Oligo
chr8	116053401	116053901	501	P2_mut	P2_mut._.Rep1	2689	Distal	346756	OPCs_Oligo
chr8	116115937	116116437	501	P2_mut	P2_mut._.Rep1	2690	Distal	388827	OPCs_Oligo
chr8	116116491	116116991	501	P2_mut	P2_mut._.Rep2	2691	Distal	388273	OPCs_Oligo
chr8	116267970	116268470	501	P2_mut	P2_mut._.Rep1	2692	Distal	236794	OPCs_Oligo
chr8	116372529	116373029	501	P2_mut	P2_mut._.Rep1	2693	Distal	132235	OPCs_Oligo
chr8	116384642	116385142	501	P2_mut	P2_mut._.Rep1	2694	Distal	120122	OPCs_Oligo
chr8	116504711	116505211	501	P2_mut	P2_mut._.Rep1	2695	Promoter	53	OPCs_Oligo
chr8	116732373	116732873	501	P2_mut	P2_mut._.Rep2	2696	Intronic	367	OPCs_Oligo
chr8	116733068	116733568	501	P2_ctrl	P2_ctrl._.Rep1	2697	Promoter	326	OPCs_Oligo
chr8	116863316	116863816	501	P2_mut	P2_mut._.Rep2	2698	Distal	57869	OPCs_Oligo
chr8	116921449	116921949	501	P2_mut	P2_mut._.Rep1	2699	Promoter	40	OPCs_Oligo
chr8	116922142	116922642	501	P2_mut	P2_mut._.Rep1	2700	Promoter	63	OPCs_Oligo
chr8	116943121	116943621	501	P2_mut	P2_mut._.Rep1	2701	Promoter	21	OPCs_Oligo
chr8	116978744	116979244	501	P2_ctrl	P2_ctrl._.Rep1	2702	Promoter	34	OPCs_Oligo
chr8	116993351	116993851	501	P2_mut	P2_mut._.Rep1	2703	Promoter	151	OPCs_Oligo
chr8	117097001	117097501	501	P2_mut	P2_mut._.Rep1	2704	Intronic	1385	OPCs_Oligo
chr8	117097711	117098211	501	P2_mut	P2_mut._.Rep1	2705	Intronic	2095	OPCs_Oligo
chr8	117157670	117158170	501	P2_mut	P2_mut._.Rep1	2706	Promoter	214	OPCs_Oligo
chr8	117198022	117198522	501	P2_mut	P2_mut._.Rep1	2707	Intronic	9157	OPCs_Oligo
chr8	117256402	117256902	501	P2_ctrl	P2_ctrl._.Rep1	2708	Promoter	366	OPCs_Oligo
chr8	117257234	117257734	501	P2_mut	P2_mut._.Rep1	2709	Intronic	464	OPCs_Oligo
chr8	117258041	117258541	501	P2_mut	P2_mut._.Rep1	2710	Intronic	1271	OPCs_Oligo
chr8	117258560	117259060	501	P2_mut	P2_mut._.Rep2	2711	Intronic	1790	OPCs_Oligo
chr8	117260734	117261234	501	P2_mut	P2_mut._.Rep1	2712	Intronic	3964	OPCs_Oligo
chr8	117278766	117279266	501	P2_mut	P2_mut._.Rep1	2713	Intronic	21996	OPCs_Oligo
chr8	117322087	117322587	501	P2_ctrl	P2_ctrl._.Rep2	2714	Intronic	26832	OPCs_Oligo
chr8	117322734	117323234	501	P2_ctrl	P2_ctrl._.Rep2	2715	Intronic	26185	OPCs_Oligo
chr8	117329033	117329533	501	P2_mut	P2_mut._.Rep2	2716	Intronic	19886	OPCs_Oligo
chr8	117329535	117330035	501	P2_mut	P2_mut._.Rep1	2717	Intronic	19384	OPCs_Oligo
chr8	117334735	117335235	501	P2_mut	P2_mut._.Rep2	2718	Intronic	14184	OPCs_Oligo
chr8	117366461	117366961	501	P2_mut	P2_mut._.Rep1	2719	Intronic	17540	OPCs_Oligo
chr8	117380704	117381204	501	P2_mut	P2_mut._.Rep2	2720	Intronic	31783	OPCs_Oligo
chr8	117400154	117400654	501	P2_mut	P2_mut._.Rep2	2721	Intronic	46574	OPCs_Oligo
chr8	117401864	117402364	501	P2_mut	P2_mut._.Rep2	2722	Intronic	44864	OPCs_Oligo
chr8	117403545	117404045	501	P2_ctrl	P2_ctrl._.Rep1	2723	Intronic	43183	OPCs_Oligo
chr8	117423030	117423530	501	P2_mut	P2_mut._.Rep2	2724	Intronic	23698	OPCs_Oligo
chr8	117465232	117465732	501	P2_mut	P2_mut._.Rep1	2725	Distal	6216	OPCs_Oligo
chr8	117470237	117470737	501	P2_mut	P2_mut._.Rep1	2726	Distal	11221	OPCs_Oligo
chr8	117471135	117471635	501	P2_mut	P2_mut._.Rep2	2727	Distal	12119	OPCs_Oligo
chr8	117474898	117475398	501	P2_mut	P2_mut._.Rep1	2728	Distal	15882	OPCs_Oligo
chr8	117498009	117498509	501	P2_mut	P2_mut._.Rep1	2729	Promoter	15	OPCs_Oligo
chr8	117617680	117618180	501	P2_mut	P2_mut._.Rep2	2730	Intronic	53584	OPCs_Oligo
chr8	117626157	117626657	501	P2_mut	P2_mut._.Rep1	2731	Intronic	45107	OPCs_Oligo
chr8	117645968	117646468	501	P2_mut	P2_mut._.Rep1	2732	Distal	25296	OPCs_Oligo
chr8	117660314	117660814	501	P2_mut	P2_mut._.Rep1	2733	Distal	10950	OPCs_Oligo
chr8	117801743	117802243	501	P2_mut	P2_mut._.Rep1	2734	Promoter	63	OPCs_Oligo
chr8	117848620	117849120	501	P2_mut	P2_mut._.Rep1	2735	Distal	46940	OPCs_Oligo
chr8	117863795	117864295	501	P2_mut	P2_mut._.Rep2	2736	Distal	62115	OPCs_Oligo
chr8	117864945	117865445	501	P2_mut	P2_mut._.Rep1	2737	Distal	63265	OPCs_Oligo
chr8	117935170	117935670	501	P2_mut	P2_mut._.Rep2	2738	Distal	133490	OPCs_Oligo
chr8	117959729	117960229	501	P2_mut	P2_mut._.Rep1	2739	Distal	158049	OPCs_Oligo
chr8	118017254	118017754	501	P2_mut	P2_mut._.Rep1	2740	Distal	215574	OPCs_Oligo
chr8	118034058	118034558	501	P2_mut	P2_mut._.Rep1	2741	Distal	232378	OPCs_Oligo
chr8	118042338	118042838	501	P2_mut	P2_mut._.Rep1	2742	Distal	240658	OPCs_Oligo
chr8	118103951	118104451	501	P2_mut	P2_mut._.Rep2	2743	Distal	179409	OPCs_Oligo
chr8	118113926	118114426	501	P2_mut	P2_mut._.Rep1	2744	Distal	169434	OPCs_Oligo
chr8	118146877	118147377	501	P2_mut	P2_mut._.Rep1	2745	Distal	136483	OPCs_Oligo
chr8	118147390	118147890	501	P2_mut	P2_mut._.Rep1	2746	Distal	135970	OPCs_Oligo
chr8	118162127	118162627	501	P2_mut	P2_mut._.Rep1	2747	Distal	121233	OPCs_Oligo
chr8	118236981	118237481	501	P2_mut	P2_mut._.Rep1	2748	Distal	46379	OPCs_Oligo
chr8	118270640	118271140	501	P2_mut	P2_mut._.Rep1	2749	Distal	12720	OPCs_Oligo
chr8	118274638	118275138	501	P2_mut	P2_mut._.Rep1	2750	Distal	8722	OPCs_Oligo
chr8	118283518	118284018	501	P2_mut	P2_mut._.Rep1	2751	Exonic	156	OPCs_Oligo
chr8	118284107	118284607	501	P2_mut	P2_mut._.Rep1	2752	Intronic	745	OPCs_Oligo
chr8	118343082	118343582	501	P2_ctrl	P2_ctrl._.Rep2	2753	Intronic	28918	OPCs_Oligo
chr8	118374769	118375269	501	P2_mut	P2_mut._.Rep1	2754	Intronic	60605	OPCs_Oligo
chr8	118376710	118377210	501	P2_mut	P2_mut._.Rep2	2755	Intronic	62546	OPCs_Oligo
chr8	118379659	118380159	501	P2_mut	P2_mut._.Rep1	2756	Intronic	65495	OPCs_Oligo
chr8	118380177	118380677	501	P2_mut	P2_mut._.Rep1	2757	Intronic	66013	OPCs_Oligo
chr8	118384622	118385122	501	P2_mut	P2_mut._.Rep2	2758	Intronic	70458	OPCs_Oligo
chr8	118436961	118437461	501	P2_mut	P2_mut._.Rep2	2759	Intronic	122797	OPCs_Oligo
chr8	118437578	118438078	501	P2_mut	P2_mut._.Rep2	2760	Intronic	123414	OPCs_Oligo
chr8	118467745	118468245	501	P2_mut	P2_mut._.Rep1	2761	Intronic	153581	OPCs_Oligo
chr8	118628527	118629027	501	P2_mut	P2_mut._.Rep1	2762	Intronic	314363	OPCs_Oligo
chr8	118753119	118753619	501	P2_mut	P2_mut._.Rep1	2763	Intronic	438955	OPCs_Oligo
chr8	118753688	118754188	501	P2_mut	P2_mut._.Rep1	2764	Intronic	439524	OPCs_Oligo
chr8	118754313	118754813	501	P2_mut	P2_mut._.Rep1	2765	Intronic	440149	OPCs_Oligo
chr8	118817283	118817783	501	P2_ctrl	P2_ctrl._.Rep2	2766	Intronic	503119	OPCs_Oligo
chr8	118849495	118849995	501	P2_mut	P2_mut._.Rep1	2767	Intronic	494792	OPCs_Oligo
chr8	118880395	118880895	501	P2_mut	P2_mut._.Rep2	2768	Intronic	463892	OPCs_Oligo
chr8	118901915	118902415	501	P2_mut	P2_mut._.Rep1	2769	Intronic	442372	OPCs_Oligo
chr8	118937962	118938462	501	P2_mut	P2_mut._.Rep1	2770	Intronic	406325	OPCs_Oligo
chr8	118960096	118960596	501	P2_mut	P2_mut._.Rep1	2771	Intronic	384191	OPCs_Oligo
chr8	118962083	118962583	501	P2_mut	P2_mut._.Rep2	2772	Intronic	382204	OPCs_Oligo
chr8	119103025	119103525	501	P2_mut	P2_mut._.Rep2	2773	Intronic	241262	OPCs_Oligo
chr8	119180274	119180774	501	P2_mut	P2_mut._.Rep2	2774	Intronic	164013	OPCs_Oligo
chr8	119281667	119282167	501	P2_mut	P2_mut._.Rep2	2775	Intronic	62620	OPCs_Oligo
chr8	119297716	119298216	501	P2_mut	P2_mut._.Rep1	2776	Intronic	46571	OPCs_Oligo
chr8	119344184	119344684	501	P2_ctrl	P2_ctrl._.Rep1	2777	Promoter	103	OPCs_Oligo
chr8	119394613	119395113	501	P2_mut	P2_mut._.Rep1	2778	Promoter	28	OPCs_Oligo
chr8	119395134	119395634	501	P2_mut	P2_mut._.Rep1	2779	Exonic	491	OPCs_Oligo
chr8	119412644	119413144	501	P2_mut	P2_mut._.Rep2	2780	Distal	1805	OPCs_Oligo
chr8	119440578	119441078	501	P2_mut	P2_mut._.Rep1	2781	Intronic	3665	OPCs_Oligo
chr8	119446414	119446914	501	P2_mut	P2_mut._.Rep2	2782	Promoter	54	OPCs_Oligo
chr8	119447556	119448056	501	P2_mut	P2_mut._.Rep1	2783	Intronic	1086	OPCs_Oligo
chr8	119461276	119461776	501	P2_mut	P2_mut._.Rep1	2784	Intronic	14806	OPCs_Oligo
chr8	119557863	119558363	501	P2_mut	P2_mut._.Rep1	2785	Intronic	647	OPCs_Oligo
chr8	119558551	119559051	501	P2_mut	P2_mut._.Rep1	2786	Promoter	39	OPCs_Oligo
chr8	119574981	119575481	501	P2_mut	P2_mut._.Rep1	2787	Promoter	3	OPCs_Oligo
chr8	119605025	119605525	501	P2_mut	P2_mut._.Rep1	2788	Promoter	34	OPCs_Oligo
chr8	119661073	119661573	501	P2_mut	P2_mut._.Rep2	2789	Distal	5041	OPCs_Oligo
chr8	119686139	119686639	501	P2_mut	P2_mut._.Rep1	2790	Intronic	13619	OPCs_Oligo
chr8	119743620	119744120	501	P2_mut	P2_mut._.Rep1	2791	Intronic	34545	OPCs_Oligo
chr8	119777648	119778148	501	P2_mut	P2_mut._.Rep1	2792	Intronic	517	OPCs_Oligo
chr8	119778219	119778719	501	P2_mut	P2_mut._.Rep1	2793	Promoter	52	OPCs_Oligo
chr8	119779282	119779782	501	P2_mut	P2_mut._.Rep1	2794	Promoter	1115	OPCs_Oligo
chr8	119782640	119783140	501	P2_mut	P2_mut._.Rep1	2795	Distal	4473	OPCs_Oligo
chr8	119788561	119789061	501	P2_mut	P2_mut._.Rep2	2796	Distal	10394	OPCs_Oligo
chr8	119791894	119792394	501	P2_ctrl	P2_ctrl._.Rep2	2797	Distal	13727	OPCs_Oligo
chr8	119798602	119799102	501	P2_mut	P2_mut._.Rep1	2798	Distal	10714	OPCs_Oligo
chr8	119806340	119806840	501	P2_mut	P2_mut._.Rep2	2799	Distal	2976	OPCs_Oligo
chr8	119810170	119810670	501	P2_mut	P2_mut._.Rep1	2800	Intronic	852	OPCs_Oligo
chr8	119831550	119832050	501	P2_ctrl	P2_ctrl._.Rep1	2801	Intronic	8778	OPCs_Oligo
chr8	119840346	119840846	501	P2_ctrl	P2_ctrl._.Rep2	2802	Promoter	16	OPCs_Oligo
chr8	119843390	119843890	501	P2_mut	P2_mut._.Rep1	2803	Distal	3060	OPCs_Oligo
chr8	119861917	119862417	501	P2_ctrl	P2_ctrl._.Rep2	2804	Promoter	137	OPCs_Oligo
chr8	119862636	119863136	501	P2_mut	P2_mut._.Rep1	2805	Intronic	580	OPCs_Oligo
chr8	119885636	119886136	501	P2_mut	P2_mut._.Rep1	2806	Distal	23580	OPCs_Oligo
chr8	119910571	119911071	501	P2_mut	P2_mut._.Rep2	2807	Exonic	460	OPCs_Oligo
chr8	119911141	119911641	501	P2_mut	P2_mut._.Rep1	2808	Intronic	1030	OPCs_Oligo
chr8	119927658	119928158	501	P2_mut	P2_mut._.Rep1	2809	Intronic	17547	OPCs_Oligo
chr8	119960468	119960968	501	P2_mut	P2_mut._.Rep1	2810	Distal	31719	OPCs_Oligo
chr8	119992184	119992684	501	P2_mut	P2_mut._.Rep1	2811	Promoter	3	OPCs_Oligo
chr8	120019347	120019847	501	P2_mut	P2_mut._.Rep1	2812	Intronic	16870	OPCs_Oligo
chr8	120020046	120020546	501	P2_mut	P2_mut._.Rep1	2813	Intronic	17569	OPCs_Oligo
chr8	120032474	120032974	501	P2_mut	P2_mut._.Rep1	2814	Intronic	29997	OPCs_Oligo
chr8	120046217	120046717	501	P2_mut	P2_mut._.Rep1	2815	Intronic	43740	OPCs_Oligo
chr8	120078004	120078504	501	P2_mut	P2_mut._.Rep2	2816	Distal	23217	OPCs_Oligo
chr8	120100294	120100794	501	P2_ctrl	P2_ctrl._.Rep2	2817	Intronic	927	OPCs_Oligo
chr8	120101082	120101582	501	P2_mut	P2_mut._.Rep1	2818	Exonic	139	OPCs_Oligo
chr8	120101732	120102232	501	P2_mut	P2_mut._.Rep1	2819	Promoter	509	OPCs_Oligo
chr8	120113795	120114295	501	P2_mut	P2_mut._.Rep1	2820	Promoter	106	OPCs_Oligo
chr8	120114345	120114845	501	P2_ctrl	P2_ctrl._.Rep1	2821	Intronic	442	OPCs_Oligo
chr8	120124226	120124726	501	P2_mut	P2_mut._.Rep2	2822	Intronic	10323	OPCs_Oligo
chr8	120129437	120129937	501	P2_mut	P2_mut._.Rep1	2823	Intronic	15241	OPCs_Oligo
chr8	120144053	120144553	501	P2_mut	P2_mut._.Rep2	2824	Intronic	625	OPCs_Oligo
chr8	120167763	120168263	501	P2_mut	P2_mut._.Rep1	2825	Intronic	9455	OPCs_Oligo
chr8	120177239	120177739	501	P2_mut	P2_mut._.Rep1	2826	Promoter	19	OPCs_Oligo
chr8	120178849	120179349	501	P2_mut	P2_mut._.Rep1	2827	Promoter	1629	OPCs_Oligo
chr8	120186184	120186684	501	P2_mut	P2_mut._.Rep2	2828	Distal	8964	OPCs_Oligo
chr8	120191066	120191566	501	P2_mut	P2_mut._.Rep1	2829	Distal	13846	OPCs_Oligo
chr8	120228135	120228635	501	P2_mut	P2_mut._.Rep1	2830	Promoter	154	OPCs_Oligo
chr8	120229407	120229907	501	P2_mut	P2_mut._.Rep1	2831	Promoter	1426	OPCs_Oligo
chr8	120230046	120230546	501	P2_mut	P2_mut._.Rep1	2832	Distal	2065	OPCs_Oligo
chr8	120264779	120265279	501	P2_mut	P2_mut._.Rep1	2833	Distal	36798	OPCs_Oligo
chr8	120265313	120265813	501	P2_mut	P2_mut._.Rep1	2834	Distal	37332	OPCs_Oligo
chr8	120268551	120269051	501	P2_mut	P2_mut._.Rep2	2835	Distal	40570	OPCs_Oligo
chr8	120270331	120270831	501	P2_mut	P2_mut._.Rep2	2836	Distal	42350	OPCs_Oligo
chr8	120281425	120281925	501	P2_mut	P2_mut._.Rep1	2837	Distal	53444	OPCs_Oligo
chr8	120288418	120288918	501	P2_mut	P2_mut._.Rep1	2838	Distal	60437	OPCs_Oligo
chr8	120292266	120292766	501	P2_mut	P2_mut._.Rep1	2839	Distal	64285	OPCs_Oligo
chr8	120293795	120294295	501	P2_mut	P2_mut._.Rep1	2840	Distal	65814	OPCs_Oligo
chr8	120300518	120301018	501	P2_ctrl	P2_ctrl._.Rep1	2841	Distal	72537	OPCs_Oligo
chr8	120306982	120307482	501	P2_mut	P2_mut._.Rep1	2842	Distal	79001	OPCs_Oligo
chr8	120308429	120308929	501	P2_mut	P2_mut._.Rep1	2843	Distal	80448	OPCs_Oligo
chr8	120309214	120309714	501	P2_mut	P2_mut._.Rep2	2844	Distal	81233	OPCs_Oligo
chr8	120319434	120319934	501	P2_mut	P2_mut._.Rep1	2845	Distal	91453	OPCs_Oligo
chr8	120323060	120323560	501	P2_mut	P2_mut._.Rep1	2846	Distal	95079	OPCs_Oligo
chr8	120324364	120324864	501	P2_mut	P2_mut._.Rep2	2847	Distal	96383	OPCs_Oligo
chr8	120335521	120336021	501	P2_ctrl	P2_ctrl._.Rep2	2848	Distal	107540	OPCs_Oligo
chr8	120347779	120348279	501	P2_mut	P2_mut._.Rep1	2849	Distal	119798	OPCs_Oligo
chr8	120359857	120360357	501	P2_mut	P2_mut._.Rep2	2850	Distal	128758	OPCs_Oligo
chr8	120361253	120361753	501	P2_ctrl	P2_ctrl._.Rep1	2851	Distal	127362	OPCs_Oligo
chr8	120368704	120369204	501	P2_mut	P2_mut._.Rep1	2852	Distal	119911	OPCs_Oligo
chr8	120374061	120374561	501	P2_mut	P2_mut._.Rep2	2853	Distal	114554	OPCs_Oligo
chr8	120376279	120376779	501	P2_mut	P2_mut._.Rep2	2854	Distal	112336	OPCs_Oligo
chr8	120381861	120382361	501	P2_ctrl	P2_ctrl._.Rep1	2855	Distal	106754	OPCs_Oligo
chr8	120382482	120382982	501	P2_mut	P2_mut._.Rep1	2856	Distal	106133	OPCs_Oligo
chr8	120383090	120383590	501	P2_mut	P2_mut._.Rep1	2857	Distal	105525	OPCs_Oligo
chr8	120393875	120394375	501	P2_mut	P2_mut._.Rep1	2858	Distal	94740	OPCs_Oligo
chr8	120397354	120397854	501	P2_mut	P2_mut._.Rep2	2859	Distal	91261	OPCs_Oligo
chr8	120399450	120399950	501	P2_mut	P2_mut._.Rep1	2860	Distal	89165	OPCs_Oligo
chr8	120407656	120408156	501	P2_mut	P2_mut._.Rep2	2861	Distal	80959	OPCs_Oligo
chr8	120410941	120411441	501	P2_mut	P2_mut._.Rep1	2862	Distal	77674	OPCs_Oligo
chr8	120416134	120416634	501	P2_mut	P2_mut._.Rep1	2863	Distal	72481	OPCs_Oligo
chr8	120416850	120417350	501	P2_mut	P2_mut._.Rep1	2864	Distal	71765	OPCs_Oligo
chr8	120425071	120425571	501	P2_mut	P2_mut._.Rep1	2865	Distal	63544	OPCs_Oligo
chr8	120426865	120427365	501	P2_ctrl	P2_ctrl._.Rep1	2866	Distal	61750	OPCs_Oligo
chr8	120437519	120438019	501	P2_mut	P2_mut._.Rep1	2867	Distal	51096	OPCs_Oligo
chr8	120439009	120439509	501	P2_mut	P2_mut._.Rep2	2868	Distal	49606	OPCs_Oligo
chr8	120449446	120449946	501	P2_ctrl	P2_ctrl._.Rep2	2869	Distal	39169	OPCs_Oligo
chr8	120456205	120456705	501	P2_ctrl	P2_ctrl._.Rep1	2870	Distal	32410	OPCs_Oligo
chr8	120459608	120460108	501	P2_mut	P2_mut._.Rep1	2871	Distal	29007	OPCs_Oligo
chr8	120460423	120460923	501	P2_ctrl	P2_ctrl._.Rep2	2872	Distal	28192	OPCs_Oligo
chr8	120465657	120466157	501	P2_mut	P2_mut._.Rep1	2873	Distal	22958	OPCs_Oligo
chr8	120471147	120471647	501	P2_mut	P2_mut._.Rep1	2874	Distal	17468	OPCs_Oligo
chr8	120472269	120472769	501	P2_mut	P2_mut._.Rep1	2875	Distal	16346	OPCs_Oligo
chr8	120477141	120477641	501	P2_mut	P2_mut._.Rep2	2876	Distal	11474	OPCs_Oligo
chr8	120485148	120485648	501	P2_mut	P2_mut._.Rep1	2877	Distal	3467	OPCs_Oligo
chr8	120487392	120487892	501	P2_ctrl	P2_ctrl._.Rep1	2878	Promoter	1223	OPCs_Oligo
chr8	120487919	120488419	501	P2_mut	P2_mut._.Rep1	2879	Promoter	696	OPCs_Oligo
chr8	120489003	120489503	501	P2_mut	P2_mut._.Rep1	2880	Intronic	386	OPCs_Oligo
chr8	120509021	120509521	501	P2_mut	P2_mut._.Rep1	2881	Intronic	20404	OPCs_Oligo
chr8	120513841	120514341	501	P2_mut	P2_mut._.Rep1	2882	Intronic	21765	OPCs_Oligo
chr8	120521138	120521638	501	P2_mut	P2_mut._.Rep1	2883	Intronic	14468	OPCs_Oligo
chr8	120531803	120532303	501	P2_mut	P2_mut._.Rep1	2884	Intronic	3803	OPCs_Oligo
chr8	120532709	120533209	501	P2_mut	P2_mut._.Rep1	2885	Intronic	2897	OPCs_Oligo
chr8	120534917	120535417	501	P2_mut	P2_mut._.Rep1	2886	Intronic	689	OPCs_Oligo
chr8	120535868	120536368	501	P2_mut	P2_mut._.Rep1	2887	Intronic	260	OPCs_Oligo
chr8	120536370	120536870	501	P2_mut	P2_mut._.Rep1	2888	Intronic	762	OPCs_Oligo
chr8	120537868	120538368	501	P2_ctrl	P2_ctrl._.Rep1	2889	Promoter	577	OPCs_Oligo
chr8	120538744	120539244	501	P2_ctrl	P2_ctrl._.Rep1	2890	Intronic	297	OPCs_Oligo
chr8	120549506	120550006	501	P2_ctrl	P2_ctrl._.Rep1	2891	Intronic	11059	OPCs_Oligo
chr8	120550464	120550964	501	P2_mut	P2_mut._.Rep2	2892	Intronic	12017	OPCs_Oligo
chr8	120559607	120560107	501	P2_ctrl	P2_ctrl._.Rep1	2893	Intronic	6510	OPCs_Oligo
chr8	120563875	120564375	501	P2_mut	P2_mut._.Rep1	2894	Intronic	2242	OPCs_Oligo
chr8	120570222	120570722	501	P2_mut	P2_mut._.Rep2	2895	Intronic	4103	OPCs_Oligo
chr8	120589025	120589525	501	P2_mut	P2_mut._.Rep1	2896	Promoter	199	OPCs_Oligo
chr8	120595919	120596419	501	P2_mut	P2_mut._.Rep2	2897	Distal	7093	OPCs_Oligo
chr8	120598527	120599027	501	P2_mut	P2_mut._.Rep1	2898	Distal	9701	OPCs_Oligo
chr8	120618046	120618546	501	P2_mut	P2_mut._.Rep1	2899	Intronic	16085	OPCs_Oligo
chr8	120644628	120645128	501	P2_mut	P2_mut._.Rep1	2900	Intronic	10495	OPCs_Oligo
chr8	120667933	120668433	501	P2_mut	P2_mut._.Rep1	2901	Promoter	40	OPCs_Oligo
chr8	120678328	120678828	501	P2_ctrl	P2_ctrl._.Rep2	2902	Distal	10257	OPCs_Oligo
chr8	120736023	120736523	501	P2_mut	P2_mut._.Rep1	2903	Promoter	84	OPCs_Oligo
chr8	120777664	120778164	501	P2_mut	P2_mut._.Rep2	2904	Distal	39274	OPCs_Oligo
chr8	120796178	120796678	501	P2_mut	P2_mut._.Rep1	2905	Distal	57788	OPCs_Oligo
chr8	120800461	120800961	501	P2_mut	P2_mut._.Rep1	2906	Distal	62071	OPCs_Oligo
chr8	121064078	121064578	501	P2_mut	P2_mut._.Rep1	2907	Intronic	3598	OPCs_Oligo
chr8	121083483	121083983	501	P2_mut	P2_mut._.Rep1	2908	Promoter	622	OPCs_Oligo
chr8	121084283	121084783	501	P2_mut	P2_mut._.Rep1	2909	Promoter	146	OPCs_Oligo
chr8	121108125	121108625	501	P2_mut	P2_mut._.Rep2	2910	Promoter	3	OPCs_Oligo
chr8	121113231	121113731	501	P2_mut	P2_mut._.Rep1	2911	Distal	2689	OPCs_Oligo
chr8	121125136	121125636	501	P2_mut	P2_mut._.Rep1	2912	Distal	2298	OPCs_Oligo
chr8	121127848	121128348	501	P2_mut	P2_mut._.Rep1	2913	Exonic	412	OPCs_Oligo
chr8	121164070	121164570	501	P2_mut	P2_mut._.Rep1	2914	Distal	36634	OPCs_Oligo
chr8	121202928	121203428	501	P2_mut	P2_mut._.Rep1	2915	Distal	75492	OPCs_Oligo
chr8	121203966	121204466	501	P2_mut	P2_mut._.Rep2	2916	Distal	76530	OPCs_Oligo
chr8	121211769	121212269	501	P2_mut	P2_mut._.Rep1	2917	Distal	84333	OPCs_Oligo
chr8	121213208	121213708	501	P2_mut	P2_mut._.Rep2	2918	Distal	85772	OPCs_Oligo
chr8	121241609	121242109	501	P2_mut	P2_mut._.Rep1	2919	Distal	114173	OPCs_Oligo
chr8	121273576	121274076	501	P2_mut	P2_mut._.Rep1	2920	Distal	146140	OPCs_Oligo
chr8	121285952	121286452	501	P2_mut	P2_mut._.Rep2	2921	Distal	158516	OPCs_Oligo
chr8	121286483	121286983	501	P2_mut	P2_mut._.Rep2	2922	Distal	159047	OPCs_Oligo
chr8	121326048	121326548	501	P2_mut	P2_mut._.Rep1	2923	Distal	198612	OPCs_Oligo
chr8	121335084	121335584	501	P2_mut	P2_mut._.Rep1	2924	Distal	206619	OPCs_Oligo
chr8	121374750	121375250	501	P2_mut	P2_mut._.Rep1	2925	Distal	166953	OPCs_Oligo
chr8	121382455	121382955	501	P2_ctrl	P2_ctrl._.Rep2	2926	Distal	159248	OPCs_Oligo
chr8	121421015	121421515	501	P2_mut	P2_mut._.Rep2	2927	Distal	120688	OPCs_Oligo
chr8	121468009	121468509	501	P2_mut	P2_mut._.Rep1	2928	Distal	73694	OPCs_Oligo
chr8	121480543	121481043	501	P2_ctrl	P2_ctrl._.Rep1	2929	Distal	61160	OPCs_Oligo
chr8	121513364	121513864	501	P2_mut	P2_mut._.Rep1	2930	Distal	28339	OPCs_Oligo
chr8	121547045	121547545	501	P2_mut	P2_mut._.Rep1	2931	Exonic	2906	OPCs_Oligo
chr8	121574468	121574968	501	P2_mut	P2_mut._.Rep2	2932	Intronic	4087	OPCs_Oligo
chr8	121577976	121578476	501	P2_mut	P2_mut._.Rep1	2933	Intronic	579	OPCs_Oligo
chr8	121578523	121579023	501	P2_ctrl	P2_ctrl._.Rep1	2934	Promoter	32	OPCs_Oligo
chr8	121585196	121585696	501	P2_mut	P2_mut._.Rep2	2935	Distal	5021	OPCs_Oligo
chr8	121590138	121590638	501	P2_mut	P2_mut._.Rep1	2936	Promoter	79	OPCs_Oligo
chr8	121591242	121591742	501	P2_mut	P2_mut._.Rep1	2937	Intronic	1023	OPCs_Oligo
chr8	121591761	121592261	501	P2_mut	P2_mut._.Rep2	2938	Intronic	1542	OPCs_Oligo
chr8	121632190	121632690	501	P2_mut	P2_mut._.Rep1	2939	Intronic	19492	OPCs_Oligo
chr8	121652161	121652661	501	P2_mut	P2_mut._.Rep1	2940	Promoter	477	OPCs_Oligo
chr8	121652735	121653235	501	P2_mut	P2_mut._.Rep2	2941	Promoter	1051	OPCs_Oligo
chr8	121653337	121653837	501	P2_mut	P2_mut._.Rep2	2942	Promoter	1653	OPCs_Oligo
chr8	121665187	121665687	501	P2_mut	P2_mut._.Rep1	2943	Distal	13503	OPCs_Oligo
chr8	121668599	121669099	501	P2_mut	P2_mut._.Rep1	2944	Distal	16915	OPCs_Oligo
chr8	121669254	121669754	501	P2_mut	P2_mut._.Rep1	2945	Distal	17570	OPCs_Oligo
chr8	121717792	121718292	501	P2_mut	P2_mut._.Rep2	2946	Distal	12516	OPCs_Oligo
chr8	121730106	121730606	501	P2_mut	P2_mut._.Rep1	2947	Promoter	202	OPCs_Oligo
chr8	121731267	121731767	501	P2_mut	P2_mut._.Rep1	2948	Intronic	957	OPCs_Oligo
chr8	121731997	121732497	501	P2_mut	P2_mut._.Rep1	2949	Intronic	1687	OPCs_Oligo
chr8	121829355	121829855	501	P2_mut	P2_mut._.Rep2	2950	Promoter	35	OPCs_Oligo
chr8	121829987	121830487	501	P2_ctrl	P2_ctrl._.Rep1	2951	Promoter	667	OPCs_Oligo
chr8	121841279	121841779	501	P2_mut	P2_mut._.Rep2	2952	Distal	11959	OPCs_Oligo
chr8	121850937	121851437	501	P2_mut	P2_mut._.Rep2	2953	Distal	21617	OPCs_Oligo
chr8	121857503	121858003	501	P2_ctrl	P2_ctrl._.Rep2	2954	Distal	28183	OPCs_Oligo
chr8	121873967	121874467	501	P2_ctrl	P2_ctrl._.Rep2	2955	Distal	22347	OPCs_Oligo
chr8	121895136	121895636	501	P2_mut	P2_mut._.Rep2	2956	Intronic	1178	OPCs_Oligo
chr8	121895878	121896378	501	P2_mut	P2_mut._.Rep1	2957	Intronic	436	OPCs_Oligo
chr8	121898060	121898560	501	P2_mut	P2_mut._.Rep1	2958	Intronic	1744	OPCs_Oligo
chr8	121898758	121899258	501	P2_mut	P2_mut._.Rep1	2959	Intronic	2442	OPCs_Oligo
chr8	121901753	121902253	501	P2_mut	P2_mut._.Rep2	2960	Intronic	5437	OPCs_Oligo
chr8	121906794	121907294	501	P2_ctrl	P2_ctrl._.Rep1	2961	Promoter	641	OPCs_Oligo
chr8	121907470	121907970	501	P2_mut	P2_mut._.Rep1	2962	Promoter	33	OPCs_Oligo
chr8	121925595	121926095	501	P2_mut	P2_mut._.Rep2	2963	Intronic	18011	OPCs_Oligo
chr8	121932304	121932804	501	P2_mut	P2_mut._.Rep1	2964	Intronic	12357	OPCs_Oligo
chr8	121934568	121935068	501	P2_mut	P2_mut._.Rep2	2965	Intronic	10093	OPCs_Oligo
chr8	121935289	121935789	501	P2_mut	P2_mut._.Rep1	2966	Intronic	9372	OPCs_Oligo
chr8	121943967	121944467	501	P2_mut	P2_mut._.Rep2	2967	Intronic	694	OPCs_Oligo
chr8	121947696	121948196	501	P2_mut	P2_mut._.Rep1	2968	Distal	2545	OPCs_Oligo
chr8	121949651	121950151	501	P2_mut	P2_mut._.Rep2	2969	Promoter	590	OPCs_Oligo
chr8	121950233	121950733	501	P2_ctrl	P2_ctrl._.Rep1	2970	Promoter	8	OPCs_Oligo
chr8	121950927	121951427	501	P2_mut	P2_mut._.Rep1	2971	Intronic	531	OPCs_Oligo
chr8	121968175	121968675	501	P2_mut	P2_mut._.Rep2	2972	Intronic	9598	OPCs_Oligo
chr8	122018296	122018796	501	P2_ctrl	P2_ctrl._.Rep1	2973	Intronic	11454	OPCs_Oligo
chr8	122175097	122175597	501	P2_mut	P2_mut._.Rep2	2974	Distal	106793	OPCs_Oligo
chr8	122190304	122190804	501	P2_mut	P2_mut._.Rep1	2975	Distal	91586	OPCs_Oligo
chr8	122191274	122191774	501	P2_mut	P2_mut._.Rep1	2976	Distal	90616	OPCs_Oligo
chr8	122191998	122192498	501	P2_mut	P2_mut._.Rep1	2977	Distal	89892	OPCs_Oligo
chr8	122194330	122194830	501	P2_mut	P2_mut._.Rep1	2978	Distal	87560	OPCs_Oligo
chr8	122198896	122199396	501	P2_mut	P2_mut._.Rep1	2979	Distal	82994	OPCs_Oligo
chr8	122211522	122212022	501	P2_mut	P2_mut._.Rep1	2980	Distal	70368	OPCs_Oligo
chr8	122223887	122224387	501	P2_mut	P2_mut._.Rep2	2981	Distal	58003	OPCs_Oligo
chr8	122224557	122225057	501	P2_mut	P2_mut._.Rep1	2982	Distal	57333	OPCs_Oligo
chr8	122225433	122225933	501	P2_mut	P2_mut._.Rep1	2983	Distal	56457	OPCs_Oligo
chr8	122229405	122229905	501	P2_mut	P2_mut._.Rep1	2984	Distal	52485	OPCs_Oligo
chr8	122229994	122230494	501	P2_mut	P2_mut._.Rep1	2985	Distal	51896	OPCs_Oligo
chr8	122230612	122231112	501	P2_mut	P2_mut._.Rep1	2986	Distal	51278	OPCs_Oligo
chr8	122233922	122234422	501	P2_mut	P2_mut._.Rep1	2987	Distal	47968	OPCs_Oligo
chr8	122234490	122234990	501	P2_mut	P2_mut._.Rep1	2988	Distal	47400	OPCs_Oligo
chr8	122266809	122267309	501	P2_mut	P2_mut._.Rep1	2989	Distal	15081	OPCs_Oligo
chr8	122273069	122273569	501	P2_mut	P2_mut._.Rep1	2990	Distal	8821	OPCs_Oligo
chr8	122274061	122274561	501	P2_mut	P2_mut._.Rep2	2991	Distal	7829	OPCs_Oligo
chr8	122274936	122275436	501	P2_mut	P2_mut._.Rep1	2992	Distal	6954	OPCs_Oligo
chr8	122281254	122281754	501	P2_mut	P2_mut._.Rep1	2993	Promoter	636	OPCs_Oligo
chr8	122281774	122282274	501	P2_mut	P2_mut._.Rep1	2994	Promoter	116	OPCs_Oligo
chr8	122282545	122283045	501	P2_ctrl	P2_ctrl._.Rep1	2995	Intronic	653	OPCs_Oligo
chr8	122283354	122283854	501	P2_mut	P2_mut._.Rep1	2996	Intronic	1462	OPCs_Oligo
chr8	122284054	122284554	501	P2_mut	P2_mut._.Rep1	2997	Intronic	2162	OPCs_Oligo
chr8	122325859	122326359	501	P2_mut	P2_mut._.Rep2	2998	Intronic	34636	OPCs_Oligo
chr8	122333045	122333545	501	P2_ctrl	P2_ctrl._.Rep2	2999	Intronic	27450	OPCs_Oligo
chr8	122336230	122336730	501	P2_mut	P2_mut._.Rep2	3000	Exonic	24265	OPCs_Oligo
chr8	122342763	122343263	501	P2_mut	P2_mut._.Rep1	3001	Distal	17732	OPCs_Oligo
chr8	122347797	122348297	501	P2_mut	P2_mut._.Rep1	3002	Distal	12698	OPCs_Oligo
chr8	122353368	122353868	501	P2_mut	P2_mut._.Rep1	3003	Distal	7127	OPCs_Oligo
chr8	122376301	122376801	501	P2_mut	P2_mut._.Rep1	3004	Promoter	57	OPCs_Oligo
chr8	122442716	122443216	501	P2_mut	P2_mut._.Rep1	3005	Promoter	455	OPCs_Oligo
chr8	122443334	122443834	501	P2_mut	P2_mut._.Rep1	3006	Promoter	71	OPCs_Oligo
chr8	122444367	122444867	501	P2_mut	P2_mut._.Rep1	3007	Promoter	960	OPCs_Oligo
chr8	122475859	122476359	501	P2_mut	P2_mut._.Rep1	3008	Promoter	33	OPCs_Oligo
chr8	122500803	122501303	501	P2_mut	P2_mut._.Rep1	3009	Intronic	2753	OPCs_Oligo
chr8	122523861	122524361	501	P2_mut	P2_mut._.Rep1	3010	Intronic	25811	OPCs_Oligo
chr8	122551104	122551604	501	P2_mut	P2_mut._.Rep1	3011	Promoter	24	OPCs_Oligo
chr8	122567677	122568177	501	P2_mut	P2_mut._.Rep1	3012	Promoter	87	OPCs_Oligo
chr8	122576663	122577163	501	P2_mut	P2_mut._.Rep1	3013	Promoter	5	OPCs_Oligo
chr8	122611310	122611810	501	P2_ctrl	P2_ctrl._.Rep1	3014	Promoter	65	OPCs_Oligo
chr8	122617873	122618373	501	P2_mut	P2_mut._.Rep1	3015	Distal	4251	OPCs_Oligo
chr8	122639732	122640232	501	P2_mut	P2_mut._.Rep1	3016	Intronic	17246	OPCs_Oligo
chr8	122661088	122661588	501	P2_mut	P2_mut._.Rep1	3017	Intronic	16836	OPCs_Oligo
chr8	122665595	122666095	501	P2_mut	P2_mut._.Rep1	3018	Intronic	12329	OPCs_Oligo
chr8	122677072	122677572	501	P2_mut	P2_mut._.Rep1	3019	Intronic	852	OPCs_Oligo
chr8	122677769	122678269	501	P2_mut	P2_mut._.Rep1	3020	Exonic	155	OPCs_Oligo
chr8	122678540	122679040	501	P2_mut	P2_mut._.Rep1	3021	Intronic	614	OPCs_Oligo
chr8	122697203	122697703	501	P2_mut	P2_mut._.Rep2	3022	Intronic	1655	OPCs_Oligo
chr8	122720831	122721331	501	P2_mut	P2_mut._.Rep1	3023	Distal	17429	OPCs_Oligo
chr8	122739320	122739820	501	P2_mut	P2_mut._.Rep2	3024	Distal	1058	OPCs_Oligo
chr8	122751308	122751808	501	P2_ctrl	P2_ctrl._.Rep1	3025	Distal	766	OPCs_Oligo
chr8	122751960	122752460	501	P2_mut	P2_mut._.Rep1	3026	Distal	114	OPCs_Oligo
chr8	122775203	122775703	501	P2_mut	P2_mut._.Rep1	3027	Promoter	51	OPCs_Oligo
chr8	122793589	122794089	501	P2_mut	P2_mut._.Rep1	3028	Intronic	18260	OPCs_Oligo
chr8	122805300	122805800	501	P2_mut	P2_mut._.Rep1	3029	Intronic	29971	OPCs_Oligo
chr8	122807086	122807586	501	P2_mut	P2_mut._.Rep1	3030	Intronic	31757	OPCs_Oligo
chr8	122807976	122808476	501	P2_mut	P2_mut._.Rep2	3031	Intronic	32647	OPCs_Oligo
chr8	122814526	122815026	501	P2_ctrl	P2_ctrl._.Rep2	3032	Intronic	33597	OPCs_Oligo
chr8	122834966	122835466	501	P2_ctrl	P2_ctrl._.Rep1	3033	Distal	13157	OPCs_Oligo
chr8	122848093	122848593	501	P2_mut	P2_mut._.Rep1	3034	Promoter	30	OPCs_Oligo
chr8	122906562	122907062	501	P2_ctrl	P2_ctrl._.Rep1	3035	Intronic	1111	OPCs_Oligo
chr8	122917936	122918436	501	P2_mut	P2_mut._.Rep2	3036	Intronic	10261	OPCs_Oligo
chr8	122938573	122939073	501	P2_mut	P2_mut._.Rep2	3037	Intronic	30898	OPCs_Oligo
chr8	122950958	122951458	501	P2_mut	P2_mut._.Rep2	3038	Intronic	23583	OPCs_Oligo
chr8	122962836	122963336	501	P2_mut	P2_mut._.Rep2	3039	Intronic	11705	OPCs_Oligo
chr8	123039190	123039690	501	P2_mut	P2_mut._.Rep2	3040	Intronic	2843	OPCs_Oligo
chr8	123041127	123041627	501	P2_ctrl	P2_ctrl._.Rep1	3041	Promoter	906	OPCs_Oligo
chr8	123042054	123042554	501	P2_mut	P2_mut._.Rep2	3042	Promoter	19	OPCs_Oligo
chr8	123064659	123065159	501	P2_mut	P2_mut._.Rep1	3043	Intronic	598	OPCs_Oligo
chr8	123065212	123065712	501	P2_mut	P2_mut._.Rep1	3044	Intronic	45	OPCs_Oligo
chr8	123065949	123066449	501	P2_mut	P2_mut._.Rep1	3045	Intronic	690	OPCs_Oligo
chr8	123083548	123084048	501	P2_mut	P2_mut._.Rep1	3046	Intronic	18289	OPCs_Oligo
chr8	123097085	123097585	501	P2_mut	P2_mut._.Rep1	3047	Intronic	5014	OPCs_Oligo
chr8	123097730	123098230	501	P2_mut	P2_mut._.Rep1	3048	Distal	4369	OPCs_Oligo
chr8	123102135	123102635	501	P2_mut	P2_mut._.Rep1	3049	Promoter	34	OPCs_Oligo
chr8	123135317	123135817	501	P2_mut	P2_mut._.Rep1	3050	Distal	5460	OPCs_Oligo
chr8	123137676	123138176	501	P2_mut	P2_mut._.Rep1	3051	Distal	7819	OPCs_Oligo
chr8	123142143	123142643	501	P2_mut	P2_mut._.Rep1	3052	Distal	12286	OPCs_Oligo
chr8	123190636	123191136	501	P2_mut	P2_mut._.Rep1	3053	Intronic	3064	OPCs_Oligo
chr8	123202250	123202750	501	P2_mut	P2_mut._.Rep1	3054	Distal	8548	OPCs_Oligo
chr8	123212559	123213059	501	P2_mut	P2_mut._.Rep1	3055	Promoter	20	OPCs_Oligo
chr8	123224550	123225050	501	P2_mut	P2_mut._.Rep2	3056	Promoter	40	OPCs_Oligo
chr8	123235885	123236385	501	P2_mut	P2_mut._.Rep1	3057	Promoter	71	OPCs_Oligo
chr8	123253945	123254445	501	P2_mut	P2_mut._.Rep1	3058	Promoter	0	OPCs_Oligo
chr8	123254609	123255109	501	P2_mut	P2_mut._.Rep1	3059	Promoter	636	OPCs_Oligo
chr8	123257020	123257520	501	P2_ctrl	P2_ctrl._.Rep2	3060	Exonic	1562	OPCs_Oligo
chr8	123318357	123318857	501	P2_mut	P2_mut._.Rep1	3061	Promoter	30	OPCs_Oligo
chr8	123332482	123332982	501	P2_mut	P2_mut._.Rep2	3062	Promoter	18	OPCs_Oligo
chr8	123333745	123334245	501	P2_mut	P2_mut._.Rep1	3063	Intronic	1281	OPCs_Oligo
chr8	123352696	123353196	501	P2_mut	P2_mut._.Rep1	3064	Intronic	2694	OPCs_Oligo
chr8	123361265	123361765	501	P2_mut	P2_mut._.Rep2	3065	Intronic	11263	OPCs_Oligo
chr8	123373522	123374022	501	P2_mut	P2_mut._.Rep2	3066	Promoter	60	OPCs_Oligo
chr8	123374149	123374649	501	P2_mut	P2_mut._.Rep1	3067	Intronic	687	OPCs_Oligo
chr8	123406754	123407254	501	P2_mut	P2_mut._.Rep1	3068	Promoter	77	OPCs_Oligo
chr8	123410652	123411152	501	P2_ctrl	P2_ctrl._.Rep1	3069	Promoter	661	OPCs_Oligo
chr8	123411200	123411700	501	P2_mut	P2_mut._.Rep2	3070	Promoter	113	OPCs_Oligo
chr8	123412407	123412907	501	P2_mut	P2_mut._.Rep2	3071	Intronic	1092	OPCs_Oligo
chr8	123442975	123443475	501	P2_ctrl	P2_ctrl._.Rep1	3072	Intronic	33	OPCs_Oligo
chr8	123443518	123444018	501	P2_mut	P2_mut._.Rep1	3073	Intronic	508	OPCs_Oligo
chr8	123476839	123477339	501	P2_mut	P2_mut._.Rep1	3074	Promoter	772	OPCs_Oligo
chr8	123477600	123478100	501	P2_ctrl	P2_ctrl._.Rep2	3075	Promoter	11	OPCs_Oligo
chr8	123478290	123478790	501	P2_ctrl	P2_ctrl._.Rep1	3076	Intronic	677	OPCs_Oligo
chr8	123514875	123515375	501	P2_mut	P2_mut._.Rep1	3077	Intronic	329	OPCs_Oligo
chr8	123518604	123519104	501	P2_mut	P2_mut._.Rep1	3078	Promoter	18	OPCs_Oligo
chr8	123653591	123654091	501	P2_mut	P2_mut._.Rep2	3079	Promoter	87	OPCs_Oligo
chr8	123654220	123654720	501	P2_mut	P2_mut._.Rep1	3080	Intronic	540	OPCs_Oligo
chr8	123675048	123675548	501	P2_mut	P2_mut._.Rep2	3081	Distal	21368	OPCs_Oligo
chr8	123700382	123700882	501	P2_mut	P2_mut._.Rep2	3082	Distal	33325	OPCs_Oligo
chr8	123729403	123729903	501	P2_mut	P2_mut._.Rep1	3083	Distal	4304	OPCs_Oligo
chr8	123740915	123741415	501	P2_mut	P2_mut._.Rep2	3084	Distal	7206	OPCs_Oligo
chr8	123753001	123753501	501	P2_mut	P2_mut._.Rep1	3085	Distal	976	OPCs_Oligo
chr8	123753840	123754340	501	P2_ctrl	P2_ctrl._.Rep2	3086	Distal	137	OPCs_Oligo
chr8	123759870	123760370	501	P2_mut	P2_mut._.Rep2	3087	Distal	5891	OPCs_Oligo
chr8	123763086	123763586	501	P2_mut	P2_mut._.Rep2	3088	Distal	9107	OPCs_Oligo
chr8	123777432	123777932	501	P2_ctrl	P2_ctrl._.Rep2	3089	Distal	23453	OPCs_Oligo
chr8	123783804	123784304	501	P2_mut	P2_mut._.Rep1	3090	Distal	21941	OPCs_Oligo
chr8	123789930	123790430	501	P2_ctrl	P2_ctrl._.Rep2	3091	Distal	15815	OPCs_Oligo
chr8	123805721	123806221	501	P2_mut	P2_mut._.Rep1	3092	Promoter	24	OPCs_Oligo
chr8	123858642	123859142	501	P2_mut	P2_mut._.Rep1	3093	Intronic	637	OPCs_Oligo
chr8	123859260	123859760	501	P2_ctrl	P2_ctrl._.Rep1	3094	Exonic	19	OPCs_Oligo
chr8	123866936	123867436	501	P2_mut	P2_mut._.Rep1	3095	Distal	6976	OPCs_Oligo
chr8	123884728	123885228	501	P2_mut	P2_mut._.Rep1	3096	Distal	9796	OPCs_Oligo
chr8	123891288	123891788	501	P2_ctrl	P2_ctrl._.Rep1	3097	Distal	3236	OPCs_Oligo
chr8	123907532	123908032	501	P2_mut	P2_mut._.Rep1	3098	Exonic	13006	OPCs_Oligo
chr8	123924662	123925162	501	P2_mut	P2_mut._.Rep1	3099	Intronic	24352	OPCs_Oligo
chr8	123949091	123949591	501	P2_mut	P2_mut._.Rep1	3100	Promoter	75	OPCs_Oligo
chr8	123950046	123950546	501	P2_mut	P2_mut._.Rep1	3101	Promoter	860	OPCs_Oligo
chr8	123981747	123982247	501	P2_mut	P2_mut._.Rep2	3102	Intronic	1124	OPCs_Oligo
chr8	123982689	123983189	501	P2_mut	P2_mut._.Rep1	3103	Exonic	182	OPCs_Oligo
chr8	123992541	123993041	501	P2_mut	P2_mut._.Rep1	3104	Distal	9668	OPCs_Oligo
chr8	124020285	124020785	501	P2_mut	P2_mut._.Rep1	3105	Promoter	472	OPCs_Oligo
chr8	124020869	124021369	501	P2_mut	P2_mut._.Rep1	3106	Promoter	110	OPCs_Oligo
chr8	124052033	124052533	501	P2_ctrl	P2_ctrl._.Rep1	3107	Distal	28822	OPCs_Oligo
chr8	124070321	124070821	501	P2_mut	P2_mut._.Rep2	3108	Distal	47110	OPCs_Oligo
chr8	124140766	124141266	501	P2_ctrl	P2_ctrl._.Rep1	3109	Distal	90377	OPCs_Oligo
chr8	124171808	124172308	501	P2_mut	P2_mut._.Rep1	3110	Distal	59335	OPCs_Oligo
chr8	124173620	124174120	501	P2_mut	P2_mut._.Rep1	3111	Distal	57523	OPCs_Oligo
chr8	124182323	124182823	501	P2_mut	P2_mut._.Rep1	3112	Distal	48820	OPCs_Oligo
chr8	124183919	124184419	501	P2_mut	P2_mut._.Rep2	3113	Distal	47224	OPCs_Oligo
chr8	124203866	124204366	501	P2_mut	P2_mut._.Rep1	3114	Distal	27277	OPCs_Oligo
chr8	124231121	124231621	501	P2_ctrl	P2_ctrl._.Rep2	3115	Promoter	22	OPCs_Oligo
chr8	124232195	124232695	501	P2_mut	P2_mut._.Rep1	3116	Intronic	1050	OPCs_Oligo
chr8	124234305	124234805	501	P2_mut	P2_mut._.Rep1	3117	Intronic	3160	OPCs_Oligo
chr8	124257295	124257795	501	P2_mut	P2_mut._.Rep2	3118	Intronic	26150	OPCs_Oligo
chr8	124283136	124283636	501	P2_ctrl	P2_ctrl._.Rep2	3119	Intronic	48408	OPCs_Oligo
chr8	124284222	124284722	501	P2_mut	P2_mut._.Rep2	3120	Intronic	47322	OPCs_Oligo
chr8	124284826	124285326	501	P2_mut	P2_mut._.Rep1	3121	Intronic	46718	OPCs_Oligo
chr8	124286419	124286919	501	P2_mut	P2_mut._.Rep1	3122	Intronic	45125	OPCs_Oligo
chr8	124314840	124315340	501	P2_mut	P2_mut._.Rep2	3123	Intronic	16704	OPCs_Oligo
chr8	124316336	124316836	501	P2_mut	P2_mut._.Rep1	3124	Intronic	15208	OPCs_Oligo
chr8	124318597	124319097	501	P2_mut	P2_mut._.Rep2	3125	Intronic	12947	OPCs_Oligo
chr8	124330315	124330815	501	P2_mut	P2_mut._.Rep1	3126	Intronic	1229	OPCs_Oligo
chr8	124349680	124350180	501	P2_mut	P2_mut._.Rep1	3127	Distal	18134	OPCs_Oligo
chr8	124433621	124434121	501	P2_mut	P2_mut._.Rep1	3128	Promoter	64	OPCs_Oligo
chr8	124434309	124434809	501	P2_mut	P2_mut._.Rep1	3129	Promoter	622	OPCs_Oligo
chr8	124520518	124521018	501	P2_mut	P2_mut._.Rep1	3130	Promoter	0	OPCs_Oligo
chr8	124556511	124557011	501	P2_mut	P2_mut._.Rep1	3131	Exonic	12945	OPCs_Oligo
chr8	124573418	124573918	501	P2_ctrl	P2_ctrl._.Rep1	3132	Distal	2442	OPCs_Oligo
chr8	124585687	124586187	501	P2_mut	P2_mut._.Rep1	3133	Intronic	9825	OPCs_Oligo
chr8	124608245	124608745	501	P2_mut	P2_mut._.Rep1	3134	Intronic	32383	OPCs_Oligo
chr8	124617122	124617622	501	P2_mut	P2_mut._.Rep2	3135	Intronic	41260	OPCs_Oligo
chr8	124621097	124621597	501	P2_mut	P2_mut._.Rep1	3136	Distal	42021	OPCs_Oligo
chr8	124643872	124644372	501	P2_mut	P2_mut._.Rep2	3137	Intronic	19246	OPCs_Oligo
chr8	124663170	124663670	501	P2_mut	P2_mut._.Rep1	3138	Promoter	50	OPCs_Oligo
chr8	124677420	124677920	501	P2_mut	P2_mut._.Rep1	3139	Intronic	14300	OPCs_Oligo
chr8	124721778	124722278	501	P2_ctrl	P2_ctrl._.Rep2	3140	Promoter	52	OPCs_Oligo
chr8	124751309	124751809	501	P2_ctrl	P2_ctrl._.Rep2	3141	Exonic	249	OPCs_Oligo
chr8	124753622	124754122	501	P2_mut	P2_mut._.Rep1	3142	Distal	2062	OPCs_Oligo
chr8	124754381	124754881	501	P2_mut	P2_mut._.Rep1	3143	Distal	2821	OPCs_Oligo
chr8	124772353	124772853	501	P2_mut	P2_mut._.Rep1	3144	Distal	20415	OPCs_Oligo
chr8	124775701	124776201	501	P2_mut	P2_mut._.Rep1	3145	Distal	17067	OPCs_Oligo
chr8	124780195	124780695	501	P2_ctrl	P2_ctrl._.Rep1	3146	Distal	12573	OPCs_Oligo
chr8	124792092	124792592	501	P2_ctrl	P2_ctrl._.Rep1	3147	Promoter	676	OPCs_Oligo
chr8	124792633	124793133	501	P2_ctrl	P2_ctrl._.Rep1	3148	Promoter	135	OPCs_Oligo
chr8	124793142	124793642	501	P2_mut	P2_mut._.Rep1	3149	Exonic	372	OPCs_Oligo
chr8	124794295	124794795	501	P2_mut	P2_mut._.Rep1	3150	Exonic	1525	OPCs_Oligo
chr8	124810738	124811238	501	P2_mut	P2_mut._.Rep2	3151	Intronic	17968	OPCs_Oligo
chr8	124862815	124863315	501	P2_ctrl	P2_ctrl._.Rep1	3152	Promoter	31	OPCs_Oligo
chr8	124896529	124897029	501	P2_mut	P2_mut._.Rep1	3153	Promoter	925	OPCs_Oligo
chr8	124897059	124897559	501	P2_mut	P2_mut._.Rep1	3154	Promoter	395	OPCs_Oligo
chr8	124897561	124898061	501	P2_mut	P2_mut._.Rep1	3155	Promoter	74	OPCs_Oligo
chr8	124947930	124948430	501	P2_mut	P2_mut._.Rep1	3156	Intronic	1073	OPCs_Oligo
chr8	124948547	124949047	501	P2_mut	P2_mut._.Rep1	3157	Exonic	456	OPCs_Oligo
chr8	124949109	124949609	501	P2_mut	P2_mut._.Rep1	3158	Promoter	104	OPCs_Oligo
chr8	125012735	125013235	501	P2_ctrl	P2_ctrl._.Rep2	3159	Promoter	11	OPCs_Oligo
chr8	125034584	125035084	501	P2_mut	P2_mut._.Rep1	3160	Distal	19360	OPCs_Oligo
chr8	125053874	125054374	501	P2_mut	P2_mut._.Rep1	3161	Promoter	70	OPCs_Oligo
chr8	125054443	125054943	501	P2_mut	P2_mut._.Rep1	3162	Intronic	497	OPCs_Oligo
chr8	125059119	125059619	501	P2_mut	P2_mut._.Rep1	3163	Intronic	5173	OPCs_Oligo
chr8	125066401	125066901	501	P2_mut	P2_mut._.Rep1	3164	Intronic	12455	OPCs_Oligo
chr8	125067242	125067742	501	P2_ctrl	P2_ctrl._.Rep2	3165	Intronic	13296	OPCs_Oligo
chr8	125067881	125068381	501	P2_mut	P2_mut._.Rep2	3166	Intronic	13935	OPCs_Oligo
chr8	125074910	125075410	501	P2_mut	P2_mut._.Rep2	3167	Exonic	20964	OPCs_Oligo
chr8	125080837	125081337	501	P2_mut	P2_mut._.Rep1	3168	Intronic	26891	OPCs_Oligo
chr8	125116592	125117092	501	P2_ctrl	P2_ctrl._.Rep2	3169	Intronic	58781	OPCs_Oligo
chr8	125139632	125140132	501	P2_ctrl	P2_ctrl._.Rep2	3170	Intronic	35741	OPCs_Oligo
chr8	125159297	125159797	501	P2_mut	P2_mut._.Rep1	3171	Intronic	16076	OPCs_Oligo
chr8	125183869	125184369	501	P2_mut	P2_mut._.Rep1	3172	Intronic	8494	OPCs_Oligo
chr8	125186657	125187157	501	P2_mut	P2_mut._.Rep1	3173	Intronic	11282	OPCs_Oligo
chr8	125217591	125218091	501	P2_mut	P2_mut._.Rep2	3174	Intronic	42216	OPCs_Oligo
chr8	125218503	125219003	501	P2_mut	P2_mut._.Rep1	3175	Intronic	43128	OPCs_Oligo
chr8	125236164	125236664	501	P2_mut	P2_mut._.Rep1	3176	Intronic	60789	OPCs_Oligo
chr8	125242322	125242822	501	P2_mut	P2_mut._.Rep1	3177	Intronic	66947	OPCs_Oligo
chr8	125253414	125253914	501	P2_mut	P2_mut._.Rep1	3178	Intronic	78039	OPCs_Oligo
chr8	125254018	125254518	501	P2_mut	P2_mut._.Rep1	3179	Intronic	78643	OPCs_Oligo
chr8	125254833	125255333	501	P2_mut	P2_mut._.Rep1	3180	Intronic	79458	OPCs_Oligo
chr8	125292375	125292875	501	P2_ctrl	P2_ctrl._.Rep1	3181	Distal	117000	OPCs_Oligo
chr8	125292914	125293414	501	P2_mut	P2_mut._.Rep1	3182	Distal	117539	OPCs_Oligo
chr8	125311425	125311925	501	P2_ctrl	P2_ctrl._.Rep2	3183	Distal	136050	OPCs_Oligo
chr8	125315595	125316095	501	P2_mut	P2_mut._.Rep1	3184	Distal	140220	OPCs_Oligo
chr8	125327592	125328092	501	P2_mut	P2_mut._.Rep1	3185	Distal	152217	OPCs_Oligo
chr8	125335850	125336350	501	P2_mut	P2_mut._.Rep1	3186	Distal	156732	OPCs_Oligo
chr8	125354857	125355357	501	P2_mut	P2_mut._.Rep2	3187	Distal	137725	OPCs_Oligo
chr8	125385622	125386122	501	P2_mut	P2_mut._.Rep1	3188	Distal	106960	OPCs_Oligo
chr8	125386130	125386630	501	P2_mut	P2_mut._.Rep1	3189	Distal	106452	OPCs_Oligo
chr8	125389227	125389727	501	P2_mut	P2_mut._.Rep2	3190	Distal	103355	OPCs_Oligo
chr8	125390012	125390512	501	P2_mut	P2_mut._.Rep1	3191	Distal	102570	OPCs_Oligo
chr8	125394886	125395386	501	P2_mut	P2_mut._.Rep1	3192	Distal	97696	OPCs_Oligo
chr8	125425463	125425963	501	P2_mut	P2_mut._.Rep1	3193	Intronic	67119	OPCs_Oligo
chr8	125427347	125427847	501	P2_mut	P2_mut._.Rep2	3194	Intronic	65235	OPCs_Oligo
chr8	125429201	125429701	501	P2_mut	P2_mut._.Rep1	3195	Intronic	63381	OPCs_Oligo
chr8	125462809	125463309	501	P2_mut	P2_mut._.Rep1	3196	Intronic	29773	OPCs_Oligo
chr8	125465362	125465862	501	P2_ctrl	P2_ctrl._.Rep2	3197	Intronic	27220	OPCs_Oligo
chr8	125474823	125475323	501	P2_mut	P2_mut._.Rep1	3198	Intronic	17759	OPCs_Oligo
chr8	125504690	125505190	501	P2_ctrl	P2_ctrl._.Rep2	3199	Intronic	12106	OPCs_Oligo
chr8	125509753	125510253	501	P2_mut	P2_mut._.Rep1	3200	Intronic	17169	OPCs_Oligo
chr8	125517262	125517762	501	P2_mut	P2_mut._.Rep2	3201	Intronic	24678	OPCs_Oligo
chr8	125522046	125522546	501	P2_mut	P2_mut._.Rep2	3202	Intronic	29462	OPCs_Oligo
chr8	125526950	125527450	501	P2_mut	P2_mut._.Rep1	3203	Intronic	34366	OPCs_Oligo
chr8	125528974	125529474	501	P2_mut	P2_mut._.Rep2	3204	Intronic	36390	OPCs_Oligo
chr8	125532878	125533378	501	P2_mut	P2_mut._.Rep2	3205	Intronic	36627	OPCs_Oligo
chr8	125533609	125534109	501	P2_mut	P2_mut._.Rep2	3206	Intronic	35896	OPCs_Oligo
chr8	125552624	125553124	501	P2_ctrl	P2_ctrl._.Rep1	3207	Intronic	16881	OPCs_Oligo
chr8	125558297	125558797	501	P2_mut	P2_mut._.Rep2	3208	Intronic	11208	OPCs_Oligo
chr8	125558804	125559304	501	P2_mut	P2_mut._.Rep2	3209	Intronic	10701	OPCs_Oligo
chr8	125559734	125560234	501	P2_mut	P2_mut._.Rep1	3210	Intronic	9771	OPCs_Oligo
chr8	125568820	125569320	501	P2_mut	P2_mut._.Rep2	3211	Intronic	685	OPCs_Oligo
chr8	125569648	125570148	501	P2_ctrl	P2_ctrl._.Rep1	3212	Promoter	141	OPCs_Oligo
chr8	125590386	125590886	501	P2_mut	P2_mut._.Rep2	3213	Intronic	5997	OPCs_Oligo
chr8	125611005	125611505	501	P2_mut	P2_mut._.Rep1	3214	Intronic	26616	OPCs_Oligo
chr8	125641704	125642204	501	P2_mut	P2_mut._.Rep1	3215	Distal	27863	OPCs_Oligo
chr8	125658512	125659012	501	P2_mut	P2_mut._.Rep1	3216	Distal	11055	OPCs_Oligo
chr8	125669609	125670109	501	P2_mut	P2_mut._.Rep1	3217	Promoter	40	OPCs_Oligo
chr8	125716162	125716662	501	P2_ctrl	P2_ctrl._.Rep2	3218	Distal	17790	OPCs_Oligo
chr8	125733984	125734484	501	P2_mut	P2_mut._.Rep2	3219	Promoter	30	OPCs_Oligo
chr8	125870710	125871210	501	P2_mut	P2_mut._.Rep1	3220	Intronic	20194	OPCs_Oligo
chr8	125898055	125898555	501	P2_mut	P2_mut._.Rep1	3221	Promoter	11	OPCs_Oligo
chr8	125898841	125899341	501	P2_mut	P2_mut._.Rep1	3222	Promoter	773	OPCs_Oligo
chr8	125910929	125911429	501	P2_mut	P2_mut._.Rep1	3223	Exonic	728	OPCs_Oligo
chr8	125920268	125920768	501	P2_mut	P2_mut._.Rep1	3224	Intronic	10067	OPCs_Oligo
chr8	125950227	125950727	501	P2_mut	P2_mut._.Rep1	3225	Distal	40026	OPCs_Oligo
chr8	125955595	125956095	501	P2_mut	P2_mut._.Rep1	3226	Distal	39256	OPCs_Oligo
chr8	125987600	125988100	501	P2_mut	P2_mut._.Rep2	3227	Distal	7251	OPCs_Oligo
chr8	125995046	125995546	501	P2_mut	P2_mut._.Rep2	3228	Exonic	193	OPCs_Oligo
chr8	125995649	125996149	501	P2_ctrl	P2_ctrl._.Rep1	3229	Intronic	796	OPCs_Oligo
chr8	126067248	126067748	501	P2_mut	P2_mut._.Rep2	3230	Distal	71883	OPCs_Oligo
chr8	126068144	126068644	501	P2_mut	P2_mut._.Rep2	3231	Distal	70987	OPCs_Oligo
chr8	126073107	126073607	501	P2_mut	P2_mut._.Rep1	3232	Distal	66024	OPCs_Oligo
chr8	126075354	126075854	501	P2_mut	P2_mut._.Rep1	3233	Distal	63777	OPCs_Oligo
chr8	126125968	126126468	501	P2_mut	P2_mut._.Rep2	3234	Distal	13163	OPCs_Oligo
chr8	126138767	126139267	501	P2_mut	P2_mut._.Rep2	3235	Promoter	364	OPCs_Oligo
chr8	126139412	126139912	501	P2_mut	P2_mut._.Rep2	3236	Exonic	279	OPCs_Oligo
chr8	126162972	126163472	501	P2_mut	P2_mut._.Rep2	3237	Intronic	23839	OPCs_Oligo
chr8	126254337	126254837	501	P2_mut	P2_mut._.Rep2	3238	Intronic	43991	OPCs_Oligo
chr8	126258090	126258590	501	P2_mut	P2_mut._.Rep1	3239	Intronic	40238	OPCs_Oligo
chr8	126298355	126298855	501	P2_mut	P2_mut._.Rep1	3240	Exonic	25	OPCs_Oligo
chr8	126382626	126383126	501	P2_ctrl	P2_ctrl._.Rep2	3241	Intronic	39624	OPCs_Oligo
chr8	126422192	126422692	501	P2_mut	P2_mut._.Rep1	3242	Promoter	58	OPCs_Oligo
chr8	126422775	126423275	501	P2_mut	P2_mut._.Rep1	3243	Intronic	523	OPCs_Oligo
chr8	126474322	126474822	501	P2_mut	P2_mut._.Rep2	3244	Exonic	492	OPCs_Oligo
chr8	126474837	126475337	501	P2_mut	P2_mut._.Rep2	3245	Promoter	21	OPCs_Oligo
chr8	126497480	126497980	501	P2_mut	P2_mut._.Rep1	3246	Distal	22664	OPCs_Oligo
chr8	126498339	126498839	501	P2_mut	P2_mut._.Rep1	3247	Distal	23523	OPCs_Oligo
chr8	126517083	126517583	501	P2_mut	P2_mut._.Rep1	3248	Distal	42267	OPCs_Oligo
chr8	126517891	126518391	501	P2_mut	P2_mut._.Rep1	3249	Distal	43075	OPCs_Oligo
chr8	126524511	126525011	501	P2_mut	P2_mut._.Rep1	3250	Distal	49695	OPCs_Oligo
chr8	126536977	126537477	501	P2_mut	P2_mut._.Rep1	3251	Distal	56208	OPCs_Oligo
chr8	126538544	126539044	501	P2_mut	P2_mut._.Rep1	3252	Distal	54641	OPCs_Oligo
chr8	126539207	126539707	501	P2_ctrl	P2_ctrl._.Rep1	3253	Distal	53978	OPCs_Oligo
chr8	126566513	126567013	501	P2_mut	P2_mut._.Rep1	3254	Distal	26672	OPCs_Oligo
chr8	126569669	126570169	501	P2_mut	P2_mut._.Rep2	3255	Distal	23516	OPCs_Oligo
chr8	126583996	126584496	501	P2_mut	P2_mut._.Rep2	3256	Distal	9189	OPCs_Oligo
chr8	126584990	126585490	501	P2_mut	P2_mut._.Rep1	3257	Distal	8195	OPCs_Oligo
chr8	126588739	126589239	501	P2_mut	P2_mut._.Rep2	3258	Exonic	4446	OPCs_Oligo
chr8	126591135	126591635	501	P2_mut	P2_mut._.Rep1	3259	Exonic	2050	OPCs_Oligo
chr8	126591906	126592406	501	P2_mut	P2_mut._.Rep1	3260	Intronic	1279	OPCs_Oligo
chr8	126592576	126593076	501	P2_mut	P2_mut._.Rep2	3261	Exonic	609	OPCs_Oligo
chr8	126593188	126593688	501	P2_mut	P2_mut._.Rep2	3262	Promoter	1	OPCs_Oligo
chr8	126593820	126594320	501	P2_ctrl	P2_ctrl._.Rep1	3263	Promoter	633	OPCs_Oligo
chr8	126594364	126594864	501	P2_mut	P2_mut._.Rep1	3264	Promoter	1177	OPCs_Oligo
chr8	126595379	126595879	501	P2_mut	P2_mut._.Rep1	3265	Distal	2192	OPCs_Oligo
chr8	126596050	126596550	501	P2_ctrl	P2_ctrl._.Rep1	3266	Distal	2863	OPCs_Oligo
chr8	126600691	126601191	501	P2_mut	P2_mut._.Rep2	3267	Distal	7504	OPCs_Oligo
chr8	126601378	126601878	501	P2_mut	P2_mut._.Rep2	3268	Distal	8191	OPCs_Oligo
chr8	126602615	126603115	501	P2_mut	P2_mut._.Rep1	3269	Distal	9428	OPCs_Oligo
chr8	126660663	126661163	501	P2_mut	P2_mut._.Rep1	3270	Distal	67476	OPCs_Oligo
chr8	126661315	126661815	501	P2_mut	P2_mut._.Rep1	3271	Distal	68128	OPCs_Oligo
chr8	126664975	126665475	501	P2_mut	P2_mut._.Rep1	3272	Distal	71788	OPCs_Oligo
chr8	126665783	126666283	501	P2_mut	P2_mut._.Rep1	3273	Distal	72596	OPCs_Oligo
chr8	126666308	126666808	501	P2_mut	P2_mut._.Rep1	3274	Distal	73121	OPCs_Oligo
chr8	126667767	126668267	501	P2_ctrl	P2_ctrl._.Rep2	3275	Distal	74580	OPCs_Oligo
chr8	126696615	126697115	501	P2_mut	P2_mut._.Rep1	3276	Distal	103428	OPCs_Oligo
chr8	126707211	126707711	501	P2_mut	P2_mut._.Rep1	3277	Distal	114024	OPCs_Oligo
chr8	126707938	126708438	501	P2_mut	P2_mut._.Rep1	3278	Distal	114751	OPCs_Oligo
chr8	126708727	126709227	501	P2_mut	P2_mut._.Rep1	3279	Distal	115540	OPCs_Oligo
chr8	126712700	126713200	501	P2_mut	P2_mut._.Rep2	3280	Distal	119513	OPCs_Oligo
chr8	126721486	126721986	501	P2_ctrl	P2_ctrl._.Rep1	3281	Distal	127283	OPCs_Oligo
chr8	126735932	126736432	501	P2_ctrl	P2_ctrl._.Rep2	3282	Distal	112837	OPCs_Oligo
chr8	126736555	126737055	501	P2_ctrl	P2_ctrl._.Rep1	3283	Distal	112214	OPCs_Oligo
chr8	126753385	126753885	501	P2_mut	P2_mut._.Rep1	3284	Distal	95384	OPCs_Oligo
chr8	126826289	126826789	501	P2_mut	P2_mut._.Rep2	3285	Distal	22480	OPCs_Oligo
chr8	126833410	126833910	501	P2_mut	P2_mut._.Rep1	3286	Distal	15359	OPCs_Oligo
chr8	126837281	126837781	501	P2_mut	P2_mut._.Rep1	3287	Distal	11488	OPCs_Oligo
chr8	126884204	126884704	501	P2_mut	P2_mut._.Rep2	3288	Distal	8015	OPCs_Oligo
chr8	126886821	126887321	501	P2_ctrl	P2_ctrl._.Rep2	3289	Distal	10632	OPCs_Oligo
chr8	126913379	126913879	501	P2_mut	P2_mut._.Rep1	3290	Distal	32291	OPCs_Oligo
chr8	126945062	126945562	501	P2_ctrl	P2_ctrl._.Rep1	3291	Intronic	608	OPCs_Oligo
chr8	126945678	126946178	501	P2_ctrl	P2_ctrl._.Rep1	3292	Promoter	6	OPCs_Oligo
chr8	126970893	126971393	501	P2_mut	P2_mut._.Rep1	3293	Promoter	63	OPCs_Oligo
chr8	126975655	126976155	501	P2_mut	P2_mut._.Rep2	3294	Distal	3532	OPCs_Oligo
chr8	127038849	127039349	501	P2_mut	P2_mut._.Rep2	3295	Distal	24956	OPCs_Oligo
chr8	127063718	127064218	501	P2_ctrl	P2_ctrl._.Rep2	3296	Promoter	87	OPCs_Oligo
chr8	127064556	127065056	501	P2_mut	P2_mut._.Rep1	3297	Intronic	749	OPCs_Oligo
chr8	127070147	127070647	501	P2_mut	P2_mut._.Rep2	3298	Intronic	6340	OPCs_Oligo
chr8	127082449	127082949	501	P2_mut	P2_mut._.Rep1	3299	Intronic	18642	OPCs_Oligo
chr8	127092720	127093220	501	P2_mut	P2_mut._.Rep1	3300	Intronic	28913	OPCs_Oligo
chr8	127191298	127191798	501	P2_mut	P2_mut._.Rep1	3301	Intronic	108063	OPCs_Oligo
chr8	127249482	127249982	501	P2_ctrl	P2_ctrl._.Rep1	3302	Intronic	49879	OPCs_Oligo
chr8	127254485	127254985	501	P2_mut	P2_mut._.Rep1	3303	Intronic	44876	OPCs_Oligo
chr8	127372891	127373391	501	P2_mut	P2_mut._.Rep2	3304	Intronic	15865	OPCs_Oligo
chr8	127379355	127379855	501	P2_mut	P2_mut._.Rep1	3305	Intronic	22329	OPCs_Oligo
chr8	127427927	127428427	501	P2_mut	P2_mut._.Rep2	3306	Intronic	22801	OPCs_Oligo
chr8	127439515	127440015	501	P2_mut	P2_mut._.Rep2	3307	Intronic	34389	OPCs_Oligo
chr8	127552060	127552560	501	P2_ctrl	P2_ctrl._.Rep1	3308	Intronic	146934	OPCs_Oligo
chr8	127552895	127553395	501	P2_mut	P2_mut._.Rep1	3309	Intronic	147769	OPCs_Oligo
chr8	127590620	127591120	501	P2_mut	P2_mut._.Rep1	3310	Intronic	185494	OPCs_Oligo
chr8	127706368	127706868	501	P2_mut	P2_mut._.Rep1	3311	Distal	301242	OPCs_Oligo
chr8	127774695	127775195	501	P2_mut	P2_mut._.Rep1	3312	Distal	369569	OPCs_Oligo
chr8	128024837	128025337	501	P2_mut	P2_mut._.Rep2	3313	Distal	253137	OPCs_Oligo
chr8	128357036	128357536	501	P2_mut	P2_mut._.Rep2	3314	Promoter	1786	OPCs_Oligo
chr8	128357966	128358466	501	P2_mut	P2_mut._.Rep1	3315	Promoter	856	OPCs_Oligo
chr8	128359446	128359946	501	P2_mut	P2_mut._.Rep2	3316	Intronic	454	OPCs_Oligo
chr8	128416286	128416786	501	P2_mut	P2_mut._.Rep2	3317	Intronic	57294	OPCs_Oligo
chr8	128528699	128529199	501	P2_mut	P2_mut._.Rep2	3318	Distal	40836	OPCs_Oligo
chr8	128534640	128535140	501	P2_mut	P2_mut._.Rep1	3319	Distal	46777	OPCs_Oligo
chr8	128654507	128655007	501	P2_mut	P2_mut._.Rep2	3320	Distal	30896	OPCs_Oligo
chr8	128684882	128685382	501	P2_mut	P2_mut._.Rep1	3321	Promoter	521	OPCs_Oligo
chr8	128685512	128686012	501	P2_mut	P2_mut._.Rep1	3322	Exonic	107	OPCs_Oligo
chr8	128686045	128686545	501	P2_mut	P2_mut._.Rep2	3323	Intronic	640	OPCs_Oligo
chr8	129233838	129234338	501	P2_mut	P2_mut._.Rep1	3324	Promoter	41	OPCs_Oligo
chr8	129263349	129263849	501	P2_mut	P2_mut._.Rep1	3325	Promoter	41	OPCs_Oligo
chr9	3403743	3404243	501	P2_mut	P2_mut._.Rep1	1	Promoter	91	OPCs_Oligo
chr9	3531226	3531726	501	P2_mut	P2_mut._.Rep2	2	Promoter	872	OPCs_Oligo
chr9	3532061	3532561	501	P2_mut	P2_mut._.Rep1	3	Promoter	37	OPCs_Oligo
chr9	3532935	3533435	501	P2_mut	P2_mut._.Rep1	4	Intronic	835	OPCs_Oligo
chr9	4260159	4260659	501	P2_mut	P2_mut._.Rep1	5	Distal	20511	OPCs_Oligo
chr9	4309492	4309992	501	P2_mut	P2_mut._.Rep2	6	Promoter	0	OPCs_Oligo
chr9	4794301	4794801	501	P2_ctrl	P2_ctrl._.Rep2	7	Intronic	822	OPCs_Oligo
chr9	4795404	4795904	501	P2_ctrl	P2_ctrl._.Rep1	8	Intronic	279	OPCs_Oligo
chr9	4795935	4796435	501	P2_mut	P2_mut._.Rep1	9	Promoter	48	OPCs_Oligo
chr9	5634920	5635420	501	P2_mut	P2_mut._.Rep2	10	Distal	23901	OPCs_Oligo
chr9	6286726	6287226	501	P2_mut	P2_mut._.Rep1	11	Intronic	20428	OPCs_Oligo
chr9	6407893	6408393	501	P2_mut	P2_mut._.Rep2	12	Distal	29298	OPCs_Oligo
chr9	7176797	7177297	501	P2_mut	P2_mut._.Rep1	13	Exonic	182	OPCs_Oligo
chr9	7184263	7184763	501	P2_mut	P2_mut._.Rep1	14	Promoter	52	OPCs_Oligo
chr9	7594659	7595159	501	P2_ctrl	P2_ctrl._.Rep1	15	Distal	23512	OPCs_Oligo
chr9	7595163	7595663	501	P2_mut	P2_mut._.Rep1	16	Distal	24016	OPCs_Oligo
chr9	7603280	7603780	501	P2_mut	P2_mut._.Rep1	17	Distal	24700	OPCs_Oligo
chr9	7603970	7604470	501	P2_mut	P2_mut._.Rep2	18	Distal	24010	OPCs_Oligo
chr9	7763668	7764168	501	P2_ctrl	P2_ctrl._.Rep1	19	Promoter	158	OPCs_Oligo
chr9	7836265	7836765	501	P2_ctrl	P2_ctrl._.Rep2	20	Intronic	290	OPCs_Oligo
chr9	7836870	7837370	501	P2_mut	P2_mut._.Rep2	21	Promoter	62	OPCs_Oligo
chr9	7837664	7838164	501	P2_mut	P2_mut._.Rep1	22	Promoter	856	OPCs_Oligo
chr9	7914384	7914884	501	P2_mut	P2_mut._.Rep1	23	Distal	41463	OPCs_Oligo
chr9	7960345	7960845	501	P2_mut	P2_mut._.Rep1	24	Intronic	44000	OPCs_Oligo
chr9	7961685	7962185	501	P2_mut	P2_mut._.Rep1	25	Intronic	42660	OPCs_Oligo
chr9	8001347	8001847	501	P2_mut	P2_mut._.Rep1	26	Exonic	2998	OPCs_Oligo
chr9	8003535	8004035	501	P2_mut	P2_mut._.Rep1	27	Intronic	810	OPCs_Oligo
chr9	8004504	8005004	501	P2_mut	P2_mut._.Rep1	28	Promoter	157	OPCs_Oligo
chr9	8133941	8134441	501	P2_mut	P2_mut._.Rep1	29	Exonic	102	OPCs_Oligo
chr9	8544092	8544592	501	P2_mut	P2_mut._.Rep2	30	Exonic	199	OPCs_Oligo
chr9	8700624	8701124	501	P2_mut	P2_mut._.Rep1	31	Intronic	40113	OPCs_Oligo
chr9	8769926	8770426	501	P2_mut	P2_mut._.Rep2	32	Distal	29187	OPCs_Oligo
chr9	8900942	8901442	501	P2_mut	P2_mut._.Rep1	33	Exonic	1358	OPCs_Oligo
chr9	8901650	8902150	501	P2_mut	P2_mut._.Rep1	34	Exonic	2066	OPCs_Oligo
chr9	9195960	9196460	501	P2_mut	P2_mut._.Rep1	35	Intronic	27529	OPCs_Oligo
chr9	9238320	9238820	501	P2_mut	P2_mut._.Rep1	36	Intronic	442	OPCs_Oligo
chr9	9238823	9239323	501	P2_mut	P2_mut._.Rep1	37	Promoter	59	OPCs_Oligo
chr9	9312238	9312738	501	P2_mut	P2_mut._.Rep1	38	Distal	73474	OPCs_Oligo
chr9	9475688	9476188	501	P2_ctrl	P2_ctrl._.Rep2	39	Distal	236924	OPCs_Oligo
chr9	9583169	9583669	501	P2_mut	P2_mut._.Rep1	40	Distal	311011	OPCs_Oligo
chr9	9696646	9697146	501	P2_mut	P2_mut._.Rep1	41	Intronic	197534	OPCs_Oligo
chr9	9707697	9708197	501	P2_mut	P2_mut._.Rep1	42	Intronic	186483	OPCs_Oligo
chr9	9898964	9899464	501	P2_mut	P2_mut._.Rep2	43	Intronic	4782	OPCs_Oligo
chr9	10232033	10232533	501	P2_mut	P2_mut._.Rep1	44	Intronic	337851	OPCs_Oligo
chr9	10269295	10269795	501	P2_mut	P2_mut._.Rep1	45	Intronic	375113	OPCs_Oligo
chr9	10904633	10905133	501	P2_mut	P2_mut._.Rep1	46	Promoter	107	OPCs_Oligo
chr9	10909531	10910031	501	P2_mut	P2_mut._.Rep2	47	Distal	5005	OPCs_Oligo
chr9	12875098	12875598	501	P2_mut	P2_mut._.Rep1	48	Distal	230506	OPCs_Oligo
chr9	13195736	13196236	501	P2_mut	P2_mut._.Rep2	49	Distal	49754	OPCs_Oligo
chr9	13231536	13232036	501	P2_mut	P2_mut._.Rep2	50	Distal	13954	OPCs_Oligo
chr9	13242320	13242820	501	P2_ctrl	P2_ctrl._.Rep2	51	Distal	3170	OPCs_Oligo
chr9	13296367	13296867	501	P2_mut	P2_mut._.Rep2	52	Promoter	1340	OPCs_Oligo
chr9	13297834	13298334	501	P2_mut	P2_mut._.Rep1	53	Exonic	125	OPCs_Oligo
chr9	13299747	13300247	501	P2_mut	P2_mut._.Rep2	54	Intronic	2038	OPCs_Oligo
chr9	13479316	13479816	501	P2_mut	P2_mut._.Rep1	55	Intronic	48204	OPCs_Oligo
chr9	13490263	13490763	501	P2_mut	P2_mut._.Rep2	56	Intronic	59151	OPCs_Oligo
chr9	13552650	13553150	501	P2_mut	P2_mut._.Rep1	57	Intronic	109559	OPCs_Oligo
chr9	13558430	13558930	501	P2_ctrl	P2_ctrl._.Rep1	58	Intronic	103779	OPCs_Oligo
chr9	13563614	13564114	501	P2_mut	P2_mut._.Rep1	59	Intronic	98595	OPCs_Oligo
chr9	13583284	13583784	501	P2_mut	P2_mut._.Rep2	60	Intronic	78925	OPCs_Oligo
chr9	13583898	13584398	501	P2_ctrl	P2_ctrl._.Rep1	61	Intronic	78311	OPCs_Oligo
chr9	13613348	13613848	501	P2_mut	P2_mut._.Rep2	62	Intronic	48861	OPCs_Oligo
chr9	13642823	13643323	501	P2_mut	P2_mut._.Rep1	63	Intronic	19386	OPCs_Oligo
chr9	13645141	13645641	501	P2_mut	P2_mut._.Rep1	64	Intronic	17068	OPCs_Oligo
chr9	13652867	13653367	501	P2_ctrl	P2_ctrl._.Rep1	65	Intronic	9342	OPCs_Oligo
chr9	13671058	13671558	501	P2_mut	P2_mut._.Rep1	66	Intronic	8847	OPCs_Oligo
chr9	13681515	13682015	501	P2_mut	P2_mut._.Rep1	67	Intronic	19304	OPCs_Oligo
chr9	13688420	13688920	501	P2_mut	P2_mut._.Rep1	68	Intronic	26209	OPCs_Oligo
chr9	13690336	13690836	501	P2_mut	P2_mut._.Rep1	69	Intronic	28125	OPCs_Oligo
chr9	13699403	13699903	501	P2_mut	P2_mut._.Rep1	70	Intronic	37192	OPCs_Oligo
chr9	13748916	13749416	501	P2_ctrl	P2_ctrl._.Rep1	71	Promoter	14	OPCs_Oligo
chr9	13764991	13765491	501	P2_mut	P2_mut._.Rep1	72	Intronic	16059	OPCs_Oligo
chr9	13765723	13766223	501	P2_mut	P2_mut._.Rep2	73	Intronic	16791	OPCs_Oligo
chr9	13826458	13826958	501	P2_mut	P2_mut._.Rep2	74	Promoter	344	OPCs_Oligo
chr9	13827254	13827754	501	P2_mut	P2_mut._.Rep1	75	Promoter	222	OPCs_Oligo
chr9	13827945	13828445	501	P2_mut	P2_mut._.Rep1	76	Promoter	467	OPCs_Oligo
chr9	13851878	13852378	501	P2_mut	P2_mut._.Rep2	77	Distal	15424	OPCs_Oligo
chr9	13889585	13890085	501	P2_mut	P2_mut._.Rep1	78	Distal	53131	OPCs_Oligo
chr9	13895618	13896118	501	P2_mut	P2_mut._.Rep2	79	Distal	59164	OPCs_Oligo
chr9	14031263	14031763	501	P2_mut	P2_mut._.Rep2	80	Distal	58695	OPCs_Oligo
chr9	14075350	14075850	501	P2_ctrl	P2_ctrl._.Rep2	81	Distal	14608	OPCs_Oligo
chr9	14089714	14090214	501	P2_ctrl	P2_ctrl._.Rep1	82	Distal	244	OPCs_Oligo
chr9	14173934	14174434	501	P2_mut	P2_mut._.Rep1	83	Distal	83974	OPCs_Oligo
chr9	14174619	14175119	501	P2_mut	P2_mut._.Rep2	84	Distal	84659	OPCs_Oligo
chr9	14244239	14244739	501	P2_mut	P2_mut._.Rep1	85	Distal	31811	OPCs_Oligo
chr9	14244931	14245431	501	P2_mut	P2_mut._.Rep1	86	Distal	31119	OPCs_Oligo
chr9	14245556	14246056	501	P2_mut	P2_mut._.Rep1	87	Distal	30494	OPCs_Oligo
chr9	14246408	14246908	501	P2_mut	P2_mut._.Rep1	88	Distal	29642	OPCs_Oligo
chr9	14260969	14261469	501	P2_ctrl	P2_ctrl._.Rep2	89	Distal	15081	OPCs_Oligo
chr9	14275120	14275620	501	P2_mut	P2_mut._.Rep2	90	Promoter	930	OPCs_Oligo
chr9	14275983	14276483	501	P2_ctrl	P2_ctrl._.Rep1	91	Promoter	67	OPCs_Oligo
chr9	14276884	14277384	501	P2_ctrl	P2_ctrl._.Rep1	92	Intronic	832	OPCs_Oligo
chr9	14277386	14277886	501	P2_mut	P2_mut._.Rep1	93	Intronic	1334	OPCs_Oligo
chr9	14342227	14342727	501	P2_mut	P2_mut._.Rep1	94	Distal	11035	OPCs_Oligo
chr9	14380280	14380780	501	P2_ctrl	P2_ctrl._.Rep1	95	Intronic	711	OPCs_Oligo
chr9	14380789	14381289	501	P2_mut	P2_mut._.Rep1	96	Exonic	202	OPCs_Oligo
chr9	14381656	14382156	501	P2_ctrl	P2_ctrl._.Rep2	97	Promoter	398	OPCs_Oligo
chr9	14453436	14453936	501	P2_mut	P2_mut._.Rep1	98	Distal	10873	OPCs_Oligo
chr9	14500364	14500864	501	P2_mut	P2_mut._.Rep2	99	Promoter	4	OPCs_Oligo
chr9	14513007	14513507	501	P2_mut	P2_mut._.Rep1	100	Distal	12637	OPCs_Oligo
chr9	14523586	14524086	501	P2_mut	P2_mut._.Rep1	101	Distal	23216	OPCs_Oligo
chr9	14574609	14575109	501	P2_mut	P2_mut._.Rep1	102	Intronic	40140	OPCs_Oligo
chr9	14614098	14614598	501	P2_mut	P2_mut._.Rep1	103	Intronic	651	OPCs_Oligo
chr9	14614915	14615415	501	P2_ctrl	P2_ctrl._.Rep2	104	Intronic	164	OPCs_Oligo
chr9	14698933	14699433	501	P2_mut	P2_mut._.Rep1	105	Intronic	5886	OPCs_Oligo
chr9	14745517	14746017	501	P2_mut	P2_mut._.Rep1	106	Distal	5033	OPCs_Oligo
chr9	14764766	14765266	501	P2_ctrl	P2_ctrl._.Rep1	107	Intronic	6013	OPCs_Oligo
chr9	14768516	14769016	501	P2_mut	P2_mut._.Rep1	108	Intronic	2263	OPCs_Oligo
chr9	14784373	14784873	501	P2_ctrl	P2_ctrl._.Rep1	109	Promoter	30	OPCs_Oligo
chr9	14839454	14839954	501	P2_mut	P2_mut._.Rep1	110	Distal	5845	OPCs_Oligo
chr9	14842216	14842716	501	P2_mut	P2_mut._.Rep1	111	Distal	3083	OPCs_Oligo
chr9	14859924	14860424	501	P2_mut	P2_mut._.Rep2	112	Promoter	35	OPCs_Oligo
chr9	14872324	14872824	501	P2_mut	P2_mut._.Rep2	113	Distal	12363	OPCs_Oligo
chr9	14910003	14910503	501	P2_mut	P2_mut._.Rep1	114	Distal	6301	OPCs_Oligo
chr9	15044590	15045090	501	P2_ctrl	P2_ctrl._.Rep1	115	Intronic	637	OPCs_Oligo
chr9	15045205	15045705	501	P2_mut	P2_mut._.Rep1	116	Promoter	22	OPCs_Oligo
chr9	15238976	15239476	501	P2_mut	P2_mut._.Rep1	117	Exonic	180	OPCs_Oligo
chr9	15279724	15280224	501	P2_mut	P2_mut._.Rep1	118	Promoter	106	OPCs_Oligo
chr9	15305958	15306458	501	P2_mut	P2_mut._.Rep1	119	Promoter	5	OPCs_Oligo
chr9	15357590	15358090	501	P2_mut	P2_mut._.Rep2	120	Promoter	51	OPCs_Oligo
chr9	15450788	15451288	501	P2_mut	P2_mut._.Rep2	121	Distal	42393	OPCs_Oligo
chr9	15493277	15493777	501	P2_mut	P2_mut._.Rep1	122	Promoter	94	OPCs_Oligo
chr9	15493969	15494469	501	P2_mut	P2_mut._.Rep1	123	Intronic	786	OPCs_Oligo
chr9	15529043	15529543	501	P2_mut	P2_mut._.Rep2	124	Intronic	15326	OPCs_Oligo
chr9	15681791	15682291	501	P2_mut	P2_mut._.Rep1	125	Distal	27727	OPCs_Oligo
chr9	15685170	15685670	501	P2_mut	P2_mut._.Rep1	126	Distal	24348	OPCs_Oligo
chr9	15709461	15709961	501	P2_mut	P2_mut._.Rep1	127	Promoter	57	OPCs_Oligo
chr9	15813533	15814033	501	P2_mut	P2_mut._.Rep1	128	Distal	60772	OPCs_Oligo
chr9	15880196	15880696	501	P2_mut	P2_mut._.Rep2	129	Distal	5889	OPCs_Oligo
chr9	16028495	16028995	501	P2_mut	P2_mut._.Rep2	130	Intronic	70922	OPCs_Oligo
chr9	16215297	16215797	501	P2_mut	P2_mut._.Rep2	131	Intronic	162683	OPCs_Oligo
chr9	16256324	16256824	501	P2_mut	P2_mut._.Rep2	132	Intronic	121656	OPCs_Oligo
chr9	16343285	16343785	501	P2_mut	P2_mut._.Rep2	133	Intronic	34695	OPCs_Oligo
chr9	16437769	16438269	501	P2_mut	P2_mut._.Rep1	134	Distal	59787	OPCs_Oligo
chr9	16484827	16485327	501	P2_mut	P2_mut._.Rep1	135	Distal	106845	OPCs_Oligo
chr9	16500050	16500550	501	P2_ctrl	P2_ctrl._.Rep2	136	Distal	99079	OPCs_Oligo
chr9	16500634	16501134	501	P2_mut	P2_mut._.Rep1	137	Distal	98495	OPCs_Oligo
chr9	16501828	16502328	501	P2_mut	P2_mut._.Rep2	138	Distal	97301	OPCs_Oligo
chr9	17184134	17184634	501	P2_mut	P2_mut._.Rep1	139	Distal	235248	OPCs_Oligo
chr9	18291904	18292404	501	P2_mut	P2_mut._.Rep1	140	Promoter	112	OPCs_Oligo
chr9	18473361	18473861	501	P2_mut	P2_mut._.Rep1	141	Promoter	51	OPCs_Oligo
chr9	20466951	20467451	501	P2_mut	P2_mut._.Rep2	142	Intronic	7040	OPCs_Oligo
chr9	20492529	20493029	501	P2_mut	P2_mut._.Rep1	143	Promoter	32	OPCs_Oligo
chr9	20493357	20493857	501	P2_mut	P2_mut._.Rep2	144	Promoter	860	OPCs_Oligo
chr9	20520471	20520971	501	P2_mut	P2_mut._.Rep1	145	Intronic	697	OPCs_Oligo
chr9	20521160	20521660	501	P2_mut	P2_mut._.Rep1	146	Promoter	8	OPCs_Oligo
chr9	20534314	20534814	501	P2_mut	P2_mut._.Rep1	147	Distal	13144	OPCs_Oligo
chr9	20544386	20544886	501	P2_mut	P2_mut._.Rep1	148	Distal	23216	OPCs_Oligo
chr9	20581200	20581700	501	P2_mut	P2_mut._.Rep2	149	Exonic	121	OPCs_Oligo
chr9	20607167	20607667	501	P2_mut	P2_mut._.Rep2	150	Promoter	57	OPCs_Oligo
chr9	20642374	20642874	501	P2_mut	P2_mut._.Rep1	151	Promoter	693	OPCs_Oligo
chr9	20643012	20643512	501	P2_mut	P2_mut._.Rep1	152	Promoter	55	OPCs_Oligo
chr9	20643798	20644298	501	P2_mut	P2_mut._.Rep2	153	Exonic	249	OPCs_Oligo
chr9	20644532	20645032	501	P2_mut	P2_mut._.Rep1	154	Promoter	14	OPCs_Oligo
chr9	20651690	20652190	501	P2_ctrl	P2_ctrl._.Rep1	155	Promoter	189	OPCs_Oligo
chr9	20652235	20652735	501	P2_mut	P2_mut._.Rep2	156	Intronic	354	OPCs_Oligo
chr9	20680384	20680884	501	P2_mut	P2_mut._.Rep1	157	Intronic	28503	OPCs_Oligo
chr9	20682166	20682666	501	P2_mut	P2_mut._.Rep2	158	Intronic	30285	OPCs_Oligo
chr9	20704101	20704601	501	P2_mut	P2_mut._.Rep2	159	Intronic	23862	OPCs_Oligo
chr9	20726061	20726561	501	P2_mut	P2_mut._.Rep1	160	Intronic	1902	OPCs_Oligo
chr9	20726780	20727280	501	P2_mut	P2_mut._.Rep1	161	Intronic	1183	OPCs_Oligo
chr9	20727630	20728130	501	P2_mut	P2_mut._.Rep1	162	Intronic	333	OPCs_Oligo
chr9	20738591	20739091	501	P2_ctrl	P2_ctrl._.Rep1	163	Distal	10626	OPCs_Oligo
chr9	20740325	20740825	501	P2_ctrl	P2_ctrl._.Rep1	164	Distal	12360	OPCs_Oligo
chr9	20746134	20746634	501	P2_mut	P2_mut._.Rep2	165	Distal	18169	OPCs_Oligo
chr9	20747522	20748022	501	P2_mut	P2_mut._.Rep2	166	Distal	19557	OPCs_Oligo
chr9	20762277	20762777	501	P2_mut	P2_mut._.Rep2	167	Distal	34312	OPCs_Oligo
chr9	20794150	20794650	501	P2_mut	P2_mut._.Rep1	168	Intronic	20666	OPCs_Oligo
chr9	20796860	20797360	501	P2_ctrl	P2_ctrl._.Rep1	169	Intronic	17956	OPCs_Oligo
chr9	20805710	20806210	501	P2_mut	P2_mut._.Rep2	170	Intronic	9106	OPCs_Oligo
chr9	20814724	20815224	501	P2_mut	P2_mut._.Rep2	171	Promoter	92	OPCs_Oligo
chr9	20830930	20831430	501	P2_mut	P2_mut._.Rep2	172	Distal	12675	OPCs_Oligo
chr9	20837120	20837620	501	P2_mut	P2_mut._.Rep1	173	Distal	18865	OPCs_Oligo
chr9	20842601	20843101	501	P2_ctrl	P2_ctrl._.Rep1	174	Distal	24346	OPCs_Oligo
chr9	20861766	20862266	501	P2_mut	P2_mut._.Rep2	175	Distal	6625	OPCs_Oligo
chr9	20878088	20878588	501	P2_ctrl	P2_ctrl._.Rep1	176	Exonic	1371	OPCs_Oligo
chr9	20878665	20879165	501	P2_mut	P2_mut._.Rep1	177	Intronic	794	OPCs_Oligo
chr9	20887938	20888438	501	P2_mut	P2_mut._.Rep1	178	Promoter	12	OPCs_Oligo
chr9	20898399	20898899	501	P2_mut	P2_mut._.Rep1	179	Promoter	58	OPCs_Oligo
chr9	20901416	20901916	501	P2_mut	P2_mut._.Rep1	180	Distal	3075	OPCs_Oligo
chr9	20943733	20944233	501	P2_mut	P2_mut._.Rep2	181	Intronic	8639	OPCs_Oligo
chr9	20952109	20952609	501	P2_mut	P2_mut._.Rep1	182	Exonic	263	OPCs_Oligo
chr9	20952659	20953159	501	P2_ctrl	P2_ctrl._.Rep1	183	Exonic	69	OPCs_Oligo
chr9	20972077	20972577	501	P2_mut	P2_mut._.Rep2	184	Intronic	3796	OPCs_Oligo
chr9	20972581	20973081	501	P2_mut	P2_mut._.Rep2	185	Intronic	3961	OPCs_Oligo
chr9	20975682	20976182	501	P2_mut	P2_mut._.Rep2	186	Intronic	860	OPCs_Oligo
chr9	20976534	20977034	501	P2_mut	P2_mut._.Rep1	187	Promoter	8	OPCs_Oligo
chr9	20998162	20998662	501	P2_mut	P2_mut._.Rep2	188	Distal	4324	OPCs_Oligo
chr9	21002623	21003123	501	P2_mut	P2_mut._.Rep1	189	Exonic	135	OPCs_Oligo
chr9	21029389	21029889	501	P2_mut	P2_mut._.Rep2	190	Exonic	265	OPCs_Oligo
chr9	21030690	21031190	501	P2_mut	P2_mut._.Rep1	191	Promoter	1097	OPCs_Oligo
chr9	21031220	21031720	501	P2_mut	P2_mut._.Rep1	192	Promoter	567	OPCs_Oligo
chr9	21031807	21032307	501	P2_mut	P2_mut._.Rep1	193	Promoter	18	OPCs_Oligo
chr9	21036698	21037198	501	P2_mut	P2_mut._.Rep1	194	Exonic	4619	OPCs_Oligo
chr9	21037433	21037933	501	P2_mut	P2_mut._.Rep2	195	Exonic	5354	OPCs_Oligo
chr9	21073280	21073780	501	P2_mut	P2_mut._.Rep1	196	Promoter	15	OPCs_Oligo
chr9	21091761	21092261	501	P2_mut	P2_mut._.Rep2	197	Promoter	2	OPCs_Oligo
chr9	21131194	21131694	501	P2_mut	P2_mut._.Rep2	198	Promoter	168	OPCs_Oligo
chr9	21149719	21150219	501	P2_mut	P2_mut._.Rep1	199	Promoter	62	OPCs_Oligo
chr9	21161268	21161768	501	P2_ctrl	P2_ctrl._.Rep1	200	Distal	4195	OPCs_Oligo
chr9	21164946	21165446	501	P2_ctrl	P2_ctrl._.Rep1	201	Promoter	517	OPCs_Oligo
chr9	21165500	21166000	501	P2_ctrl	P2_ctrl._.Rep1	202	Promoter	35	OPCs_Oligo
chr9	21166016	21166516	501	P2_mut	P2_mut._.Rep1	203	Intronic	551	OPCs_Oligo
chr9	21168149	21168649	501	P2_mut	P2_mut._.Rep1	204	Intronic	2684	OPCs_Oligo
chr9	21196985	21197485	501	P2_mut	P2_mut._.Rep2	205	Intronic	529	OPCs_Oligo
chr9	21197971	21198471	501	P2_mut	P2_mut._.Rep1	206	Intronic	1515	OPCs_Oligo
chr9	21220420	21220920	501	P2_mut	P2_mut._.Rep1	207	Distal	4700	OPCs_Oligo
chr9	21237500	21238000	501	P2_ctrl	P2_ctrl._.Rep1	208	Exonic	1069	OPCs_Oligo
chr9	21238700	21239200	501	P2_mut	P2_mut._.Rep2	209	Exonic	129	OPCs_Oligo
chr9	21241322	21241822	501	P2_mut	P2_mut._.Rep1	210	Distal	2239	OPCs_Oligo
chr9	21244502	21245002	501	P2_mut	P2_mut._.Rep1	211	Exonic	375	OPCs_Oligo
chr9	21264979	21265479	501	P2_mut	P2_mut._.Rep1	212	Promoter	55	OPCs_Oligo
chr9	21287786	21288286	501	P2_mut	P2_mut._.Rep1	213	Promoter	66	OPCs_Oligo
chr9	21290443	21290943	501	P2_mut	P2_mut._.Rep1	214	Intronic	515	OPCs_Oligo
chr9	21291041	21291541	501	P2_mut	P2_mut._.Rep1	215	Promoter	81	OPCs_Oligo
chr9	21320462	21320962	501	P2_mut	P2_mut._.Rep1	216	Promoter	6	OPCs_Oligo
chr9	21321406	21321906	501	P2_mut	P2_mut._.Rep1	217	Intronic	936	OPCs_Oligo
chr9	21367026	21367526	501	P2_ctrl	P2_ctrl._.Rep1	218	Promoter	594	OPCs_Oligo
chr9	21367530	21368030	501	P2_mut	P2_mut._.Rep1	219	Promoter	90	OPCs_Oligo
chr9	21368116	21368616	501	P2_mut	P2_mut._.Rep1	220	Intronic	165	OPCs_Oligo
chr9	21409800	21410300	501	P2_mut	P2_mut._.Rep1	221	Promoter	1669	OPCs_Oligo
chr9	21411567	21412067	501	P2_mut	P2_mut._.Rep1	222	Promoter	19	OPCs_Oligo
chr9	21412174	21412674	501	P2_mut	P2_mut._.Rep1	223	Promoter	586	OPCs_Oligo
chr9	21424615	21425115	501	P2_mut	P2_mut._.Rep1	224	Promoter	42	OPCs_Oligo
chr9	21425274	21425774	501	P2_mut	P2_mut._.Rep2	225	Intronic	615	OPCs_Oligo
chr9	21425816	21426316	501	P2_mut	P2_mut._.Rep2	226	Intronic	1157	OPCs_Oligo
chr9	21430553	21431053	501	P2_mut	P2_mut._.Rep1	227	Intronic	5894	OPCs_Oligo
chr9	21509976	21510476	501	P2_mut	P2_mut._.Rep1	228	Promoter	7	OPCs_Oligo
chr9	21546379	21546879	501	P2_mut	P2_mut._.Rep1	229	Promoter	264	OPCs_Oligo
chr9	21547063	21547563	501	P2_mut	P2_mut._.Rep2	230	Intronic	418	OPCs_Oligo
chr9	21592615	21593115	501	P2_mut	P2_mut._.Rep1	231	Promoter	33	OPCs_Oligo
chr9	21593211	21593711	501	P2_mut	P2_mut._.Rep2	232	Promoter	629	OPCs_Oligo
chr9	21601937	21602437	501	P2_ctrl	P2_ctrl._.Rep1	233	Distal	6141	OPCs_Oligo
chr9	21615863	21616363	501	P2_mut	P2_mut._.Rep2	234	Promoter	55	OPCs_Oligo
chr9	21723297	21723797	501	P2_ctrl	P2_ctrl._.Rep1	235	Promoter	28	OPCs_Oligo
chr9	21724049	21724549	501	P2_mut	P2_mut._.Rep1	236	Intronic	722	OPCs_Oligo
chr9	21760150	21760650	501	P2_mut	P2_mut._.Rep1	237	Promoter	113	OPCs_Oligo
chr9	21786826	21787326	501	P2_mut	P2_mut._.Rep2	238	Intronic	11469	OPCs_Oligo
chr9	21792622	21793122	501	P2_ctrl	P2_ctrl._.Rep2	239	Intronic	5673	OPCs_Oligo
chr9	21798306	21798806	501	P2_mut	P2_mut._.Rep1	240	Promoter	9	OPCs_Oligo
chr9	21798853	21799353	501	P2_mut	P2_mut._.Rep1	241	Promoter	556	OPCs_Oligo
chr9	21852443	21852943	501	P2_mut	P2_mut._.Rep2	242	Promoter	57	OPCs_Oligo
chr9	21936702	21937202	501	P2_mut	P2_mut._.Rep1	243	Promoter	57	OPCs_Oligo
chr9	21955490	21955990	501	P2_mut	P2_mut._.Rep1	244	Promoter	12	OPCs_Oligo
chr9	21956092	21956592	501	P2_mut	P2_mut._.Rep1	245	Promoter	335	OPCs_Oligo
chr9	21962347	21962847	501	P2_mut	P2_mut._.Rep2	246	Intronic	978	OPCs_Oligo
chr9	21988651	21989151	501	P2_mut	P2_mut._.Rep2	247	Exonic	551	OPCs_Oligo
chr9	22002571	22003071	501	P2_ctrl	P2_ctrl._.Rep1	248	Promoter	166	OPCs_Oligo
chr9	22003132	22003632	501	P2_mut	P2_mut._.Rep1	249	Promoter	393	OPCs_Oligo
chr9	22050746	22051246	501	P2_mut	P2_mut._.Rep1	250	Intronic	1026	OPCs_Oligo
chr9	22051260	22051760	501	P2_mut	P2_mut._.Rep1	251	Intronic	512	OPCs_Oligo
chr9	22051791	22052291	501	P2_mut	P2_mut._.Rep1	252	Promoter	17	OPCs_Oligo
chr9	22054709	22055209	501	P2_mut	P2_mut._.Rep2	253	Distal	2935	OPCs_Oligo
chr9	22070626	22071126	501	P2_mut	P2_mut._.Rep2	254	Promoter	125	OPCs_Oligo
chr9	22071165	22071665	501	P2_mut	P2_mut._.Rep2	255	Promoter	38	OPCs_Oligo
chr9	22085215	22085715	501	P2_mut	P2_mut._.Rep1	256	Promoter	37	OPCs_Oligo
chr9	22095938	22096438	501	P2_mut	P2_mut._.Rep1	257	Distal	3064	OPCs_Oligo
chr9	22116021	22116521	501	P2_mut	P2_mut._.Rep2	258	Intronic	897	OPCs_Oligo
chr9	22225412	22225912	501	P2_mut	P2_mut._.Rep2	259	Promoter	40	OPCs_Oligo
chr9	22225957	22226457	501	P2_ctrl	P2_ctrl._.Rep1	260	Intronic	503	OPCs_Oligo
chr9	22259432	22259932	501	P2_mut	P2_mut._.Rep1	261	Intronic	212	OPCs_Oligo
chr9	22307473	22307973	501	P2_mut	P2_mut._.Rep1	262	Promoter	84	OPCs_Oligo
chr9	22328037	22328537	501	P2_ctrl	P2_ctrl._.Rep2	263	Distal	2402	OPCs_Oligo
chr9	22368038	22368538	501	P2_mut	P2_mut._.Rep2	264	Intronic	20917	OPCs_Oligo
chr9	22388384	22388884	501	P2_mut	P2_mut._.Rep1	265	Intronic	571	OPCs_Oligo
chr9	22389007	22389507	501	P2_mut	P2_mut._.Rep1	266	Promoter	50	OPCs_Oligo
chr9	22411233	22411733	501	P2_mut	P2_mut._.Rep1	267	Promoter	93	OPCs_Oligo
chr9	22461752	22462252	501	P2_mut	P2_mut._.Rep2	268	Intronic	6353	OPCs_Oligo
chr9	22467524	22468024	501	P2_mut	P2_mut._.Rep2	269	Intronic	581	OPCs_Oligo
chr9	22468102	22468602	501	P2_mut	P2_mut._.Rep1	270	Promoter	3	OPCs_Oligo
chr9	22475442	22475942	501	P2_mut	P2_mut._.Rep1	271	Promoter	22	OPCs_Oligo
chr9	22476246	22476746	501	P2_mut	P2_mut._.Rep1	272	Intronic	733	OPCs_Oligo
chr9	22538586	22539086	501	P2_mut	P2_mut._.Rep2	273	Intronic	34790	OPCs_Oligo
chr9	22578806	22579306	501	P2_mut	P2_mut._.Rep1	274	Intronic	66907	OPCs_Oligo
chr9	22640891	22641391	501	P2_mut	P2_mut._.Rep1	275	Intronic	4822	OPCs_Oligo
chr9	22735438	22735938	501	P2_mut	P2_mut._.Rep2	276	Intronic	77407	OPCs_Oligo
chr9	22945331	22945831	501	P2_ctrl	P2_ctrl._.Rep2	277	Distal	277494	OPCs_Oligo
chr9	23009521	23010021	501	P2_mut	P2_mut._.Rep2	278	Distal	213304	OPCs_Oligo
chr9	23011408	23011908	501	P2_mut	P2_mut._.Rep1	279	Distal	211417	OPCs_Oligo
chr9	23027556	23028056	501	P2_mut	P2_mut._.Rep1	280	Distal	195269	OPCs_Oligo
chr9	23061974	23062474	501	P2_mut	P2_mut._.Rep1	281	Distal	160851	OPCs_Oligo
chr9	23062779	23063279	501	P2_mut	P2_mut._.Rep1	282	Distal	160046	OPCs_Oligo
chr9	23063965	23064465	501	P2_mut	P2_mut._.Rep2	283	Distal	158860	OPCs_Oligo
chr9	23068129	23068629	501	P2_ctrl	P2_ctrl._.Rep2	284	Distal	154696	OPCs_Oligo
chr9	23073889	23074389	501	P2_mut	P2_mut._.Rep1	285	Distal	148936	OPCs_Oligo
chr9	23083434	23083934	501	P2_mut	P2_mut._.Rep1	286	Distal	139391	OPCs_Oligo
chr9	23097366	23097866	501	P2_mut	P2_mut._.Rep2	287	Distal	125459	OPCs_Oligo
chr9	23102149	23102649	501	P2_mut	P2_mut._.Rep1	288	Distal	120676	OPCs_Oligo
chr9	23125763	23126263	501	P2_ctrl	P2_ctrl._.Rep1	289	Distal	97062	OPCs_Oligo
chr9	23127629	23128129	501	P2_mut	P2_mut._.Rep1	290	Distal	95196	OPCs_Oligo
chr9	23212269	23212769	501	P2_mut	P2_mut._.Rep1	291	Distal	10556	OPCs_Oligo
chr9	23222466	23222966	501	P2_mut	P2_mut._.Rep2	292	Promoter	359	OPCs_Oligo
chr9	23223209	23223709	501	P2_ctrl	P2_ctrl._.Rep1	293	Exonic	382	OPCs_Oligo
chr9	23252342	23252842	501	P2_ctrl	P2_ctrl._.Rep2	294	Intronic	29515	OPCs_Oligo
chr9	23253713	23254213	501	P2_ctrl	P2_ctrl._.Rep1	295	Intronic	30886	OPCs_Oligo
chr9	23254397	23254897	501	P2_ctrl	P2_ctrl._.Rep1	296	Intronic	31570	OPCs_Oligo
chr9	23378347	23378847	501	P2_mut	P2_mut._.Rep2	297	Intronic	155520	OPCs_Oligo
chr9	23463169	23463669	501	P2_mut	P2_mut._.Rep2	298	Intronic	240342	OPCs_Oligo
chr9	23580151	23580651	501	P2_mut	P2_mut._.Rep1	299	Distal	357324	OPCs_Oligo
chr9	23580982	23581482	501	P2_mut	P2_mut._.Rep1	300	Distal	358155	OPCs_Oligo
chr9	23891637	23892137	501	P2_mut	P2_mut._.Rep2	301	Distal	206130	OPCs_Oligo
chr9	24189651	24190151	501	P2_mut	P2_mut._.Rep1	302	Intronic	91882	OPCs_Oligo
chr9	24451320	24451820	501	P2_mut	P2_mut._.Rep2	303	Intronic	2326	OPCs_Oligo
chr9	24461443	24461943	501	P2_mut	P2_mut._.Rep1	304	Intronic	7795	OPCs_Oligo
chr9	24463316	24463816	501	P2_mut	P2_mut._.Rep2	305	Intronic	9668	OPCs_Oligo
chr9	24502444	24502944	501	P2_ctrl	P2_ctrl._.Rep1	306	Intronic	445	OPCs_Oligo
chr9	24503029	24503529	501	P2_mut	P2_mut._.Rep2	307	Promoter	138	OPCs_Oligo
chr9	24516777	24517277	501	P2_mut	P2_mut._.Rep1	308	Distal	13886	OPCs_Oligo
chr9	24714796	24715296	501	P2_mut	P2_mut._.Rep2	309	Distal	18752	OPCs_Oligo
chr9	24777319	24777819	501	P2_ctrl	P2_ctrl._.Rep1	310	Distal	3265	OPCs_Oligo
chr9	24780753	24781253	501	P2_mut	P2_mut._.Rep2	311	Distal	6699	OPCs_Oligo
chr9	24974155	24974655	501	P2_mut	P2_mut._.Rep1	312	Distal	177292	OPCs_Oligo
chr9	25041583	25042083	501	P2_mut	P2_mut._.Rep2	313	Distal	109864	OPCs_Oligo
chr9	25104577	25105077	501	P2_mut	P2_mut._.Rep1	314	Distal	46870	OPCs_Oligo
chr9	25150547	25151047	501	P2_mut	P2_mut._.Rep1	315	Intronic	900	OPCs_Oligo
chr9	25151062	25151562	501	P2_mut	P2_mut._.Rep1	316	Exonic	385	OPCs_Oligo
chr9	25151570	25152070	501	P2_mut	P2_mut._.Rep1	317	Promoter	38	OPCs_Oligo
chr9	25175035	25175535	501	P2_mut	P2_mut._.Rep1	318	Distal	23503	OPCs_Oligo
chr9	25201783	25202283	501	P2_mut	P2_mut._.Rep1	319	Distal	50251	OPCs_Oligo
chr9	25211956	25212456	501	P2_mut	P2_mut._.Rep1	320	Distal	40232	OPCs_Oligo
chr9	25212646	25213146	501	P2_mut	P2_mut._.Rep1	321	Distal	39542	OPCs_Oligo
chr9	25213148	25213648	501	P2_mut	P2_mut._.Rep1	322	Distal	39040	OPCs_Oligo
chr9	25230537	25231037	501	P2_mut	P2_mut._.Rep1	323	Distal	21651	OPCs_Oligo
chr9	25251617	25252117	501	P2_mut	P2_mut._.Rep1	324	Promoter	571	OPCs_Oligo
chr9	25252200	25252700	501	P2_ctrl	P2_ctrl._.Rep1	325	Promoter	10	OPCs_Oligo
chr9	25252925	25253425	501	P2_mut	P2_mut._.Rep1	326	Intronic	735	OPCs_Oligo
chr9	25318058	25318558	501	P2_mut	P2_mut._.Rep1	327	Distal	18971	OPCs_Oligo
chr9	25337750	25338250	501	P2_mut	P2_mut._.Rep1	328	Distal	38663	OPCs_Oligo
chr9	25355795	25356295	501	P2_ctrl	P2_ctrl._.Rep1	329	Distal	56708	OPCs_Oligo
chr9	25377966	25378466	501	P2_mut	P2_mut._.Rep1	330	Distal	78879	OPCs_Oligo
chr9	25378489	25378989	501	P2_ctrl	P2_ctrl._.Rep1	331	Distal	79402	OPCs_Oligo
chr9	25481291	25481791	501	P2_mut	P2_mut._.Rep1	332	Promoter	55	OPCs_Oligo
chr9	25517975	25518475	501	P2_mut	P2_mut._.Rep2	333	Intronic	36627	OPCs_Oligo
chr9	25592033	25592533	501	P2_mut	P2_mut._.Rep1	334	Intronic	110685	OPCs_Oligo
chr9	25631005	25631505	501	P2_mut	P2_mut._.Rep1	335	Distal	149657	OPCs_Oligo
chr9	25631727	25632227	501	P2_mut	P2_mut._.Rep1	336	Distal	150379	OPCs_Oligo
chr9	25656008	25656508	501	P2_mut	P2_mut._.Rep1	337	Distal	174660	OPCs_Oligo
chr9	26435452	26435952	501	P2_mut	P2_mut._.Rep1	338	Distal	298105	OPCs_Oligo
chr9	26519607	26520107	501	P2_mut	P2_mut._.Rep1	339	Distal	213950	OPCs_Oligo
chr9	26667672	26668172	501	P2_mut	P2_mut._.Rep2	340	Distal	65885	OPCs_Oligo
chr9	26692579	26693079	501	P2_mut	P2_mut._.Rep1	341	Distal	40978	OPCs_Oligo
chr9	26733488	26733988	501	P2_mut	P2_mut._.Rep1	342	Promoter	69	OPCs_Oligo
chr9	26734223	26734723	501	P2_mut	P2_mut._.Rep1	343	Intronic	664	OPCs_Oligo
chr9	26734904	26735404	501	P2_mut	P2_mut._.Rep1	344	Intronic	1345	OPCs_Oligo
chr9	26735406	26735906	501	P2_ctrl	P2_ctrl._.Rep1	345	Intronic	1847	OPCs_Oligo
chr9	26737069	26737569	501	P2_mut	P2_mut._.Rep1	346	Intronic	3510	OPCs_Oligo
chr9	26742684	26743184	501	P2_mut	P2_mut._.Rep1	347	Intronic	8570	OPCs_Oligo
chr9	26776084	26776584	501	P2_mut	P2_mut._.Rep2	348	Intronic	21017	OPCs_Oligo
chr9	26806249	26806749	501	P2_mut	P2_mut._.Rep1	349	Promoter	30	OPCs_Oligo
chr9	26999373	26999873	501	P2_mut	P2_mut._.Rep1	350	Promoter	53	OPCs_Oligo
chr9	27000040	27000540	501	P2_mut	P2_mut._.Rep1	351	Promoter	612	OPCs_Oligo
chr9	27028964	27029464	501	P2_ctrl	P2_ctrl._.Rep2	352	Promoter	879	OPCs_Oligo
chr9	27029856	27030356	501	P2_ctrl	P2_ctrl._.Rep2	353	Promoter	11	OPCs_Oligo
chr9	27030410	27030910	501	P2_mut	P2_mut._.Rep1	354	Promoter	484	OPCs_Oligo
chr9	27155168	27155668	501	P2_mut	P2_mut._.Rep1	355	Promoter	2	OPCs_Oligo
chr9	27157821	27158321	501	P2_mut	P2_mut._.Rep1	356	Distal	2649	OPCs_Oligo
chr9	27173907	27174407	501	P2_mut	P2_mut._.Rep1	357	Distal	18735	OPCs_Oligo
chr9	27176083	27176583	501	P2_ctrl	P2_ctrl._.Rep2	358	Distal	20911	OPCs_Oligo
chr9	27191394	27191894	501	P2_mut	P2_mut._.Rep1	359	Distal	36222	OPCs_Oligo
chr9	27191939	27192439	501	P2_mut	P2_mut._.Rep1	360	Distal	36767	OPCs_Oligo
chr9	27193567	27194067	501	P2_ctrl	P2_ctrl._.Rep1	361	Distal	38395	OPCs_Oligo
chr9	27202524	27203024	501	P2_ctrl	P2_ctrl._.Rep1	362	Distal	47352	OPCs_Oligo
chr9	27203146	27203646	501	P2_mut	P2_mut._.Rep2	363	Distal	47974	OPCs_Oligo
chr9	27204145	27204645	501	P2_mut	P2_mut._.Rep1	364	Distal	48973	OPCs_Oligo
chr9	27261695	27262195	501	P2_mut	P2_mut._.Rep1	365	Distal	37158	OPCs_Oligo
chr9	27262264	27262764	501	P2_mut	P2_mut._.Rep1	366	Distal	36589	OPCs_Oligo
chr9	27278813	27279313	501	P2_mut	P2_mut._.Rep2	367	Distal	20040	OPCs_Oligo
chr9	27287374	27287874	501	P2_mut	P2_mut._.Rep1	368	Distal	11479	OPCs_Oligo
chr9	27288374	27288874	501	P2_mut	P2_mut._.Rep2	369	Distal	10479	OPCs_Oligo
chr9	27289262	27289762	501	P2_mut	P2_mut._.Rep1	370	Distal	9591	OPCs_Oligo
chr9	27289850	27290350	501	P2_ctrl	P2_ctrl._.Rep1	371	Distal	9003	OPCs_Oligo
chr9	27298910	27299410	501	P2_mut	P2_mut._.Rep1	372	Promoter	55	OPCs_Oligo
chr9	27299620	27300120	501	P2_ctrl	P2_ctrl._.Rep1	373	Intronic	765	OPCs_Oligo
chr9	27300133	27300633	501	P2_ctrl	P2_ctrl._.Rep1	374	Intronic	1278	OPCs_Oligo
chr9	27322204	27322704	501	P2_ctrl	P2_ctrl._.Rep1	375	Intronic	23349	OPCs_Oligo
chr9	27336936	27337436	501	P2_mut	P2_mut._.Rep1	376	Intronic	15498	OPCs_Oligo
chr9	27346851	27347351	501	P2_ctrl	P2_ctrl._.Rep1	377	Exonic	5583	OPCs_Oligo
chr9	27401110	27401610	501	P2_ctrl	P2_ctrl._.Rep2	378	Intronic	4147	OPCs_Oligo
chr9	27409792	27410292	501	P2_ctrl	P2_ctrl._.Rep2	379	Distal	12829	OPCs_Oligo
chr9	27413912	27414412	501	P2_mut	P2_mut._.Rep1	380	Distal	16949	OPCs_Oligo
chr9	27434995	27435495	501	P2_mut	P2_mut._.Rep1	381	Distal	38032	OPCs_Oligo
chr9	27436856	27437356	501	P2_mut	P2_mut._.Rep1	382	Distal	39893	OPCs_Oligo
chr9	27437368	27437868	501	P2_mut	P2_mut._.Rep1	383	Distal	40405	OPCs_Oligo
chr9	27475330	27475830	501	P2_mut	P2_mut._.Rep2	384	Distal	78367	OPCs_Oligo
chr9	27477066	27477566	501	P2_mut	P2_mut._.Rep2	385	Distal	80103	OPCs_Oligo
chr9	27508861	27509361	501	P2_mut	P2_mut._.Rep2	386	Distal	111898	OPCs_Oligo
chr9	27538908	27539408	501	P2_mut	P2_mut._.Rep2	387	Distal	141945	OPCs_Oligo
chr9	27543448	27543948	501	P2_ctrl	P2_ctrl._.Rep1	388	Distal	146485	OPCs_Oligo
chr9	27556628	27557128	501	P2_mut	P2_mut._.Rep2	389	Distal	159665	OPCs_Oligo
chr9	27568592	27569092	501	P2_mut	P2_mut._.Rep1	390	Distal	171629	OPCs_Oligo
chr9	27728933	27729433	501	P2_mut	P2_mut._.Rep1	391	Distal	62085	OPCs_Oligo
chr9	27781885	27782385	501	P2_mut	P2_mut._.Rep1	392	Distal	9133	OPCs_Oligo
chr9	27783645	27784145	501	P2_mut	P2_mut._.Rep2	393	Distal	7373	OPCs_Oligo
chr9	27790545	27791045	501	P2_mut	P2_mut._.Rep1	394	Promoter	473	OPCs_Oligo
chr9	27791078	27791578	501	P2_mut	P2_mut._.Rep1	395	Promoter	58	OPCs_Oligo
chr9	27830313	27830813	501	P2_mut	P2_mut._.Rep1	396	Intronic	39293	OPCs_Oligo
chr9	27945408	27945908	501	P2_mut	P2_mut._.Rep2	397	Intronic	154388	OPCs_Oligo
chr9	27950851	27951351	501	P2_mut	P2_mut._.Rep2	398	Intronic	159831	OPCs_Oligo
chr9	27981606	27982106	501	P2_ctrl	P2_ctrl._.Rep2	399	Intronic	190586	OPCs_Oligo
chr9	27998751	27999251	501	P2_mut	P2_mut._.Rep1	400	Intronic	207731	OPCs_Oligo
chr9	28004164	28004664	501	P2_ctrl	P2_ctrl._.Rep2	401	Intronic	213144	OPCs_Oligo
chr9	28028919	28029419	501	P2_mut	P2_mut._.Rep1	402	Intronic	237899	OPCs_Oligo
chr9	28057444	28057944	501	P2_mut	P2_mut._.Rep1	403	Intronic	266424	OPCs_Oligo
chr9	28084143	28084643	501	P2_mut	P2_mut._.Rep2	404	Intronic	293123	OPCs_Oligo
chr9	28149442	28149942	501	P2_mut	P2_mut._.Rep1	405	Intronic	253456	OPCs_Oligo
chr9	28163943	28164443	501	P2_mut	P2_mut._.Rep1	406	Intronic	238955	OPCs_Oligo
chr9	28197536	28198036	501	P2_mut	P2_mut._.Rep2	407	Intronic	205362	OPCs_Oligo
chr9	28207341	28207841	501	P2_mut	P2_mut._.Rep1	408	Intronic	195557	OPCs_Oligo
chr9	28255013	28255513	501	P2_mut	P2_mut._.Rep1	409	Intronic	147885	OPCs_Oligo
chr9	28261328	28261828	501	P2_mut	P2_mut._.Rep1	410	Intronic	141570	OPCs_Oligo
chr9	28337866	28338366	501	P2_ctrl	P2_ctrl._.Rep1	411	Intronic	65032	OPCs_Oligo
chr9	28364712	28365212	501	P2_mut	P2_mut._.Rep2	412	Intronic	38186	OPCs_Oligo
chr9	28385554	28386054	501	P2_ctrl	P2_ctrl._.Rep2	413	Intronic	17344	OPCs_Oligo
chr9	28386753	28387253	501	P2_mut	P2_mut._.Rep1	414	Intronic	16145	OPCs_Oligo
chr9	28403103	28403603	501	P2_mut	P2_mut._.Rep2	415	Exonic	203	OPCs_Oligo
chr9	28404134	28404634	501	P2_mut	P2_mut._.Rep1	416	Exonic	1234	OPCs_Oligo
chr9	28404699	28405199	501	P2_mut	P2_mut._.Rep1	417	Intronic	1799	OPCs_Oligo
chr9	28439789	28440289	501	P2_mut	P2_mut._.Rep2	418	Intronic	36889	OPCs_Oligo
chr9	28443524	28444024	501	P2_mut	P2_mut._.Rep1	419	Intronic	40624	OPCs_Oligo
chr9	28444433	28444933	501	P2_mut	P2_mut._.Rep2	420	Intronic	41533	OPCs_Oligo
chr9	28458207	28458707	501	P2_mut	P2_mut._.Rep2	421	Intronic	55307	OPCs_Oligo
chr9	28458765	28459265	501	P2_mut	P2_mut._.Rep1	422	Intronic	55865	OPCs_Oligo
chr9	28500335	28500835	501	P2_mut	P2_mut._.Rep1	423	Intronic	97435	OPCs_Oligo
chr9	28561089	28561589	501	P2_mut	P2_mut._.Rep1	424	Intronic	158189	OPCs_Oligo
chr9	28561597	28562097	501	P2_mut	P2_mut._.Rep1	425	Intronic	158697	OPCs_Oligo
chr9	28568817	28569317	501	P2_ctrl	P2_ctrl._.Rep1	426	Intronic	165917	OPCs_Oligo
chr9	28587773	28588273	501	P2_mut	P2_mut._.Rep2	427	Intronic	184873	OPCs_Oligo
chr9	28644205	28644705	501	P2_mut	P2_mut._.Rep1	428	Intronic	241305	OPCs_Oligo
chr9	28680889	28681389	501	P2_mut	P2_mut._.Rep1	429	Intronic	277989	OPCs_Oligo
chr9	28692273	28692773	501	P2_mut	P2_mut._.Rep1	430	Intronic	289373	OPCs_Oligo
chr9	28738353	28738853	501	P2_mut	P2_mut._.Rep2	431	Intronic	321195	OPCs_Oligo
chr9	28748823	28749323	501	P2_mut	P2_mut._.Rep2	432	Intronic	310725	OPCs_Oligo
chr9	28918882	28919382	501	P2_mut	P2_mut._.Rep2	433	Intronic	140666	OPCs_Oligo
chr9	29025655	29026155	501	P2_mut	P2_mut._.Rep2	434	Intronic	33893	OPCs_Oligo
chr9	29076001	29076501	501	P2_mut	P2_mut._.Rep2	435	Intronic	16451	OPCs_Oligo
chr9	29087625	29088125	501	P2_mut	P2_mut._.Rep1	436	Intronic	28075	OPCs_Oligo
chr9	29196990	29197490	501	P2_mut	P2_mut._.Rep1	437	Intronic	137440	OPCs_Oligo
chr9	29216555	29217055	501	P2_mut	P2_mut._.Rep1	438	Intronic	157005	OPCs_Oligo
chr9	29315775	29316275	501	P2_mut	P2_mut._.Rep2	439	Intronic	95917	OPCs_Oligo
chr9	29317591	29318091	501	P2_ctrl	P2_ctrl._.Rep1	440	Intronic	94101	OPCs_Oligo
chr9	29390704	29391204	501	P2_mut	P2_mut._.Rep1	441	Intronic	20988	OPCs_Oligo
chr9	29411588	29412088	501	P2_mut	P2_mut._.Rep1	442	Exonic	104	OPCs_Oligo
chr9	29412325	29412825	501	P2_mut	P2_mut._.Rep1	443	Intronic	631	OPCs_Oligo
chr9	29428304	29428804	501	P2_mut	P2_mut._.Rep2	444	Intronic	16610	OPCs_Oligo
chr9	29434206	29434706	501	P2_ctrl	P2_ctrl._.Rep1	445	Intronic	22512	OPCs_Oligo
chr9	29458118	29458618	501	P2_mut	P2_mut._.Rep1	446	Intronic	46424	OPCs_Oligo
chr9	29578113	29578613	501	P2_mut	P2_mut._.Rep2	447	Intronic	166419	OPCs_Oligo
chr9	29643220	29643720	501	P2_mut	P2_mut._.Rep1	448	Intronic	231526	OPCs_Oligo
chr9	29657795	29658295	501	P2_mut	P2_mut._.Rep1	449	Intronic	246101	OPCs_Oligo
chr9	29661396	29661896	501	P2_mut	P2_mut._.Rep2	450	Intronic	249702	OPCs_Oligo
chr9	29680653	29681153	501	P2_mut	P2_mut._.Rep1	451	Intronic	268959	OPCs_Oligo
chr9	29727969	29728469	501	P2_mut	P2_mut._.Rep1	452	Intronic	234909	OPCs_Oligo
chr9	29750535	29751035	501	P2_mut	P2_mut._.Rep1	453	Intronic	212343	OPCs_Oligo
chr9	29762188	29762688	501	P2_ctrl	P2_ctrl._.Rep1	454	Intronic	200690	OPCs_Oligo
chr9	29772609	29773109	501	P2_mut	P2_mut._.Rep1	455	Intronic	190269	OPCs_Oligo
chr9	29773115	29773615	501	P2_mut	P2_mut._.Rep1	456	Intronic	189763	OPCs_Oligo
chr9	29802278	29802778	501	P2_mut	P2_mut._.Rep2	457	Intronic	160600	OPCs_Oligo
chr9	29803035	29803535	501	P2_mut	P2_mut._.Rep1	458	Intronic	159843	OPCs_Oligo
chr9	29832032	29832532	501	P2_mut	P2_mut._.Rep2	459	Intronic	130846	OPCs_Oligo
chr9	29832830	29833330	501	P2_mut	P2_mut._.Rep1	460	Intronic	130048	OPCs_Oligo
chr9	29833618	29834118	501	P2_ctrl	P2_ctrl._.Rep1	461	Intronic	129260	OPCs_Oligo
chr9	29864948	29865448	501	P2_mut	P2_mut._.Rep1	462	Intronic	97930	OPCs_Oligo
chr9	29872539	29873039	501	P2_mut	P2_mut._.Rep1	463	Intronic	90339	OPCs_Oligo
chr9	29926511	29927011	501	P2_mut	P2_mut._.Rep1	464	Intronic	36367	OPCs_Oligo
chr9	29942154	29942654	501	P2_mut	P2_mut._.Rep2	465	Intronic	20724	OPCs_Oligo
chr9	29961935	29962435	501	P2_mut	P2_mut._.Rep1	466	Intronic	943	OPCs_Oligo
chr9	29962926	29963426	501	P2_mut	P2_mut._.Rep1	467	Promoter	46	OPCs_Oligo
chr9	30003595	30004095	501	P2_mut	P2_mut._.Rep1	468	Distal	40715	OPCs_Oligo
chr9	30040307	30040807	501	P2_mut	P2_mut._.Rep1	469	Distal	77427	OPCs_Oligo
chr9	30067865	30068365	501	P2_mut	P2_mut._.Rep1	470	Distal	104985	OPCs_Oligo
chr9	30137841	30138341	501	P2_mut	P2_mut._.Rep1	471	Distal	174961	OPCs_Oligo
chr9	30140067	30140567	501	P2_mut	P2_mut._.Rep1	472	Distal	177187	OPCs_Oligo
chr9	30209720	30210220	501	P2_mut	P2_mut._.Rep1	473	Distal	217358	OPCs_Oligo
chr9	30264715	30265215	501	P2_mut	P2_mut._.Rep1	474	Distal	162363	OPCs_Oligo
chr9	30278252	30278752	501	P2_mut	P2_mut._.Rep2	475	Distal	148826	OPCs_Oligo
chr9	30284394	30284894	501	P2_mut	P2_mut._.Rep1	476	Distal	142684	OPCs_Oligo
chr9	30314617	30315117	501	P2_mut	P2_mut._.Rep1	477	Distal	112461	OPCs_Oligo
chr9	30315197	30315697	501	P2_mut	P2_mut._.Rep1	478	Distal	111881	OPCs_Oligo
chr9	30400682	30401182	501	P2_mut	P2_mut._.Rep1	479	Distal	26396	OPCs_Oligo
chr9	30426766	30427266	501	P2_mut	P2_mut._.Rep1	480	Promoter	312	OPCs_Oligo
chr9	30448328	30448828	501	P2_ctrl	P2_ctrl._.Rep2	481	Intronic	21248	OPCs_Oligo
chr9	30480409	30480909	501	P2_mut	P2_mut._.Rep2	482	Distal	53329	OPCs_Oligo
chr9	30533895	30534395	501	P2_ctrl	P2_ctrl._.Rep1	483	Distal	106815	OPCs_Oligo
chr9	30632338	30632838	501	P2_mut	P2_mut._.Rep1	484	Distal	205258	OPCs_Oligo
chr9	30921664	30922164	501	P2_mut	P2_mut._.Rep1	485	Exonic	537	OPCs_Oligo
chr9	30922403	30922903	501	P2_ctrl	P2_ctrl._.Rep1	486	Promoter	200	OPCs_Oligo
chr9	30936575	30937075	501	P2_mut	P2_mut._.Rep1	487	Distal	5736	OPCs_Oligo
chr9	30942445	30942945	501	P2_mut	P2_mut._.Rep1	488	Exonic	132	OPCs_Oligo
chr9	30943108	30943608	501	P2_ctrl	P2_ctrl._.Rep2	489	Exonic	795	OPCs_Oligo
chr9	31029546	31030046	501	P2_mut	P2_mut._.Rep1	490	Promoter	38	OPCs_Oligo
chr9	31030075	31030575	501	P2_mut	P2_mut._.Rep1	491	Promoter	318	OPCs_Oligo
chr9	31030600	31031100	501	P2_mut	P2_mut._.Rep1	492	Exonic	205	OPCs_Oligo
chr9	31082247	31082747	501	P2_mut	P2_mut._.Rep1	493	Distal	21	OPCs_Oligo
chr9	31087356	31087856	501	P2_mut	P2_mut._.Rep2	494	Distal	5130	OPCs_Oligo
chr9	31097442	31097942	501	P2_ctrl	P2_ctrl._.Rep2	495	Intronic	15216	OPCs_Oligo
chr9	31131004	31131504	501	P2_ctrl	P2_ctrl._.Rep1	496	Intronic	544	OPCs_Oligo
chr9	31176336	31176836	501	P2_mut	P2_mut._.Rep1	497	Intronic	13126	OPCs_Oligo
chr9	31177805	31178305	501	P2_mut	P2_mut._.Rep2	498	Exonic	14595	OPCs_Oligo
chr9	31210907	31211407	501	P2_mut	P2_mut._.Rep2	499	Intronic	657	OPCs_Oligo
chr9	31211732	31212232	501	P2_ctrl	P2_ctrl._.Rep1	500	Promoter	166	OPCs_Oligo
chr9	31212256	31212756	501	P2_mut	P2_mut._.Rep1	501	Promoter	690	OPCs_Oligo
chr9	31229881	31230381	501	P2_ctrl	P2_ctrl._.Rep1	502	Distal	18315	OPCs_Oligo
chr9	31265942	31266442	501	P2_mut	P2_mut._.Rep1	503	Distal	5208	OPCs_Oligo
chr9	31280213	31280713	501	P2_mut	P2_mut._.Rep2	504	Promoter	124	OPCs_Oligo
chr9	31280879	31281379	501	P2_mut	P2_mut._.Rep1	505	Intronic	540	OPCs_Oligo
chr9	31281614	31282114	501	P2_ctrl	P2_ctrl._.Rep2	506	Intronic	1275	OPCs_Oligo
chr9	31282470	31282970	501	P2_mut	P2_mut._.Rep1	507	Intronic	2131	OPCs_Oligo
chr9	31315828	31316328	501	P2_mut	P2_mut._.Rep2	508	Intronic	970	OPCs_Oligo
chr9	31320522	31321022	501	P2_mut	P2_mut._.Rep1	509	Intronic	5664	OPCs_Oligo
chr9	31348763	31349263	501	P2_mut	P2_mut._.Rep1	510	Intronic	33905	OPCs_Oligo
chr9	31379856	31380356	501	P2_mut	P2_mut._.Rep2	511	Distal	6085	OPCs_Oligo
chr9	31385895	31386395	501	P2_ctrl	P2_ctrl._.Rep2	512	Promoter	46	OPCs_Oligo
chr9	31400387	31400887	501	P2_mut	P2_mut._.Rep2	513	Exonic	1487	OPCs_Oligo
chr9	31543298	31543798	501	P2_ctrl	P2_ctrl._.Rep2	514	Distal	79309	OPCs_Oligo
chr9	31559441	31559941	501	P2_mut	P2_mut._.Rep1	515	Distal	95452	OPCs_Oligo
chr9	31566439	31566939	501	P2_mut	P2_mut._.Rep1	516	Distal	102450	OPCs_Oligo
chr9	31566952	31567452	501	P2_ctrl	P2_ctrl._.Rep1	517	Distal	102963	OPCs_Oligo
chr9	31684669	31685169	501	P2_ctrl	P2_ctrl._.Rep2	518	Distal	220680	OPCs_Oligo
chr9	31858632	31859132	501	P2_mut	P2_mut._.Rep1	519	Exonic	54402	OPCs_Oligo
chr9	31886844	31887344	501	P2_mut	P2_mut._.Rep1	520	Intronic	26190	OPCs_Oligo
chr9	31912829	31913329	501	P2_mut	P2_mut._.Rep1	521	Exonic	205	OPCs_Oligo
chr9	31925789	31926289	501	P2_mut	P2_mut._.Rep1	522	Distal	12753	OPCs_Oligo
chr9	31971717	31972217	501	P2_ctrl	P2_ctrl._.Rep1	523	Distal	58681	OPCs_Oligo
chr9	31989797	31990297	501	P2_mut	P2_mut._.Rep1	524	Distal	76761	OPCs_Oligo
chr9	31997547	31998047	501	P2_mut	P2_mut._.Rep1	525	Distal	84511	OPCs_Oligo
chr9	32016176	32016676	501	P2_mut	P2_mut._.Rep2	526	Distal	99709	OPCs_Oligo
chr9	32032020	32032520	501	P2_mut	P2_mut._.Rep2	527	Distal	83865	OPCs_Oligo
chr9	32032768	32033268	501	P2_mut	P2_mut._.Rep1	528	Distal	83117	OPCs_Oligo
chr9	32033760	32034260	501	P2_mut	P2_mut._.Rep2	529	Distal	82125	OPCs_Oligo
chr9	32053825	32054325	501	P2_mut	P2_mut._.Rep1	530	Distal	62060	OPCs_Oligo
chr9	32159009	32159509	501	P2_ctrl	P2_ctrl._.Rep1	531	Intronic	43122	OPCs_Oligo
chr9	32176490	32176990	501	P2_ctrl	P2_ctrl._.Rep2	532	Intronic	47508	OPCs_Oligo
chr9	32185061	32185561	501	P2_mut	P2_mut._.Rep2	533	Intronic	38937	OPCs_Oligo
chr9	32246036	32246536	501	P2_mut	P2_mut._.Rep1	534	Intronic	22036	OPCs_Oligo
chr9	32311694	32312194	501	P2_ctrl	P2_ctrl._.Rep1	535	Distal	32292	OPCs_Oligo
chr9	32345453	32345953	501	P2_mut	P2_mut._.Rep1	536	Promoter	1465	OPCs_Oligo
chr9	32350263	32350763	501	P2_mut	P2_mut._.Rep1	537	Distal	6275	OPCs_Oligo
chr9	32352474	32352974	501	P2_mut	P2_mut._.Rep2	538	Distal	8486	OPCs_Oligo
chr9	32405229	32405729	501	P2_mut	P2_mut._.Rep1	539	Distal	9136	OPCs_Oligo
chr9	32409312	32409812	501	P2_mut	P2_mut._.Rep1	540	Distal	13219	OPCs_Oligo
chr9	32434579	32435079	501	P2_mut	P2_mut._.Rep1	541	Intronic	38486	OPCs_Oligo
chr9	32436318	32436818	501	P2_mut	P2_mut._.Rep1	542	Intronic	40225	OPCs_Oligo
chr9	32443821	32444321	501	P2_mut	P2_mut._.Rep1	543	Intronic	47728	OPCs_Oligo
chr9	32494892	32495392	501	P2_ctrl	P2_ctrl._.Rep1	544	Intronic	46309	OPCs_Oligo
chr9	32540082	32540582	501	P2_mut	P2_mut._.Rep2	545	Intronic	1119	OPCs_Oligo
chr9	32541044	32541544	501	P2_mut	P2_mut._.Rep2	546	Exonic	157	OPCs_Oligo
chr9	32546570	32547070	501	P2_mut	P2_mut._.Rep2	547	Distal	5367	OPCs_Oligo
chr9	32591718	32592218	501	P2_mut	P2_mut._.Rep1	548	Distal	44252	OPCs_Oligo
chr9	32592476	32592976	501	P2_ctrl	P2_ctrl._.Rep1	549	Distal	43494	OPCs_Oligo
chr9	32615946	32616446	501	P2_ctrl	P2_ctrl._.Rep1	550	Distal	20024	OPCs_Oligo
chr9	32646862	32647362	501	P2_mut	P2_mut._.Rep1	551	Intronic	10890	OPCs_Oligo
chr9	32667459	32667959	501	P2_mut	P2_mut._.Rep1	552	Intronic	28332	OPCs_Oligo
chr9	32668127	32668627	501	P2_mut	P2_mut._.Rep1	553	Intronic	27664	OPCs_Oligo
chr9	32671967	32672467	501	P2_mut	P2_mut._.Rep1	554	Intronic	23824	OPCs_Oligo
chr9	32672515	32673015	501	P2_mut	P2_mut._.Rep1	555	Intronic	23276	OPCs_Oligo
chr9	32675716	32676216	501	P2_mut	P2_mut._.Rep1	556	Intronic	20075	OPCs_Oligo
chr9	32676442	32676942	501	P2_mut	P2_mut._.Rep1	557	Intronic	19349	OPCs_Oligo
chr9	32685814	32686314	501	P2_mut	P2_mut._.Rep1	558	Intronic	9977	OPCs_Oligo
chr9	32695719	32696219	501	P2_ctrl	P2_ctrl._.Rep1	559	Intronic	72	OPCs_Oligo
chr9	32696600	32697100	501	P2_mut	P2_mut._.Rep2	560	Intronic	807	OPCs_Oligo
chr9	32715943	32716443	501	P2_mut	P2_mut._.Rep2	561	Intronic	20150	OPCs_Oligo
chr9	32717492	32717992	501	P2_mut	P2_mut._.Rep2	562	Intronic	21699	OPCs_Oligo
chr9	32719966	32720466	501	P2_mut	P2_mut._.Rep2	563	Intronic	24173	OPCs_Oligo
chr9	32735667	32736167	501	P2_ctrl	P2_ctrl._.Rep1	564	Intronic	39874	OPCs_Oligo
chr9	32764368	32764868	501	P2_mut	P2_mut._.Rep1	565	Distal	68575	OPCs_Oligo
chr9	32836287	32836787	501	P2_mut	P2_mut._.Rep2	566	Distal	92428	OPCs_Oligo
chr9	32940488	32940988	501	P2_mut	P2_mut._.Rep1	567	Distal	11771	OPCs_Oligo
chr9	32941491	32941991	501	P2_mut	P2_mut._.Rep1	568	Distal	12774	OPCs_Oligo
chr9	33062466	33062966	501	P2_mut	P2_mut._.Rep1	569	Distal	133749	OPCs_Oligo
chr9	33630110	33630610	501	P2_mut	P2_mut._.Rep2	570	Distal	412010	OPCs_Oligo
chr9	33680997	33681497	501	P2_mut	P2_mut._.Rep2	571	Distal	361123	OPCs_Oligo
chr9	33901629	33902129	501	P2_mut	P2_mut._.Rep2	572	Distal	140491	OPCs_Oligo
chr9	34448425	34448925	501	P2_ctrl	P2_ctrl._.Rep2	573	Distal	37450	OPCs_Oligo
chr9	34458121	34458621	501	P2_mut	P2_mut._.Rep1	574	Distal	27754	OPCs_Oligo
chr9	34485577	34486077	501	P2_mut	P2_mut._.Rep1	575	Promoter	298	OPCs_Oligo
chr9	34488492	34488992	501	P2_mut	P2_mut._.Rep1	576	Exonic	37	OPCs_Oligo
chr9	34498616	34499116	501	P2_mut	P2_mut._.Rep2	577	Intronic	10161	OPCs_Oligo
chr9	34507124	34507624	501	P2_mut	P2_mut._.Rep2	578	Intronic	18669	OPCs_Oligo
chr9	34555246	34555746	501	P2_mut	P2_mut._.Rep2	579	Intronic	33807	OPCs_Oligo
chr9	34557840	34558340	501	P2_mut	P2_mut._.Rep1	580	Intronic	31213	OPCs_Oligo
chr9	34585463	34585963	501	P2_mut	P2_mut._.Rep1	581	Intronic	3590	OPCs_Oligo
chr9	34585997	34586497	501	P2_mut	P2_mut._.Rep1	582	Intronic	3056	OPCs_Oligo
chr9	34665467	34665967	501	P2_mut	P2_mut._.Rep1	583	Intronic	76412	OPCs_Oligo
chr9	34749955	34750455	501	P2_mut	P2_mut._.Rep2	584	Intronic	160900	OPCs_Oligo
chr9	34824209	34824709	501	P2_mut	P2_mut._.Rep2	585	Intronic	87324	OPCs_Oligo
chr9	34921905	34922405	501	P2_mut	P2_mut._.Rep2	586	Intronic	10370	OPCs_Oligo
chr9	34964956	34965456	501	P2_mut	P2_mut._.Rep1	587	Intronic	48583	OPCs_Oligo
chr9	34977693	34978193	501	P2_mut	P2_mut._.Rep2	588	Intronic	35846	OPCs_Oligo
chr9	34983431	34983931	501	P2_mut	P2_mut._.Rep1	589	Intronic	30108	OPCs_Oligo
chr9	34985969	34986469	501	P2_mut	P2_mut._.Rep1	590	Intronic	27570	OPCs_Oligo
chr9	34993738	34994238	501	P2_ctrl	P2_ctrl._.Rep2	591	Intronic	19801	OPCs_Oligo
chr9	34995763	34996263	501	P2_mut	P2_mut._.Rep1	592	Intronic	17776	OPCs_Oligo
chr9	35019334	35019834	501	P2_mut	P2_mut._.Rep2	593	Intronic	5793	OPCs_Oligo
chr9	35038938	35039438	501	P2_mut	P2_mut._.Rep1	594	Distal	25397	OPCs_Oligo
chr9	35108891	35109391	501	P2_mut	P2_mut._.Rep1	595	Intronic	7586	OPCs_Oligo
chr9	35116724	35117224	501	P2_ctrl	P2_ctrl._.Rep1	596	Promoter	163	OPCs_Oligo
chr9	35135487	35135987	501	P2_mut	P2_mut._.Rep2	597	Intronic	18926	OPCs_Oligo
chr9	35162954	35163454	501	P2_mut	P2_mut._.Rep2	598	Intronic	12782	OPCs_Oligo
chr9	35166067	35166567	501	P2_ctrl	P2_ctrl._.Rep1	599	Intronic	9669	OPCs_Oligo
chr9	35166875	35167375	501	P2_mut	P2_mut._.Rep1	600	Intronic	8861	OPCs_Oligo
chr9	35175153	35175653	501	P2_ctrl	P2_ctrl._.Rep1	601	Intronic	583	OPCs_Oligo
chr9	35175791	35176291	501	P2_mut	P2_mut._.Rep1	602	Promoter	53	OPCs_Oligo
chr9	35188703	35189203	501	P2_mut	P2_mut._.Rep1	603	Exonic	10951	OPCs_Oligo
chr9	35199730	35200230	501	P2_mut	P2_mut._.Rep1	604	Intronic	14	OPCs_Oligo
chr9	35210835	35211335	501	P2_mut	P2_mut._.Rep1	605	Promoter	29	OPCs_Oligo
chr9	35267542	35268042	501	P2_mut	P2_mut._.Rep1	606	Promoter	12	OPCs_Oligo
chr9	35307449	35307949	501	P2_mut	P2_mut._.Rep1	607	Distal	26593	OPCs_Oligo
chr9	35313523	35314023	501	P2_ctrl	P2_ctrl._.Rep1	608	Distal	32667	OPCs_Oligo
chr9	35314196	35314696	501	P2_mut	P2_mut._.Rep1	609	Distal	33340	OPCs_Oligo
chr9	35331236	35331736	501	P2_mut	P2_mut._.Rep2	610	Distal	50380	OPCs_Oligo
chr9	35335946	35336446	501	P2_mut	P2_mut._.Rep2	611	Distal	55090	OPCs_Oligo
chr9	35336464	35336964	501	P2_mut	P2_mut._.Rep2	612	Distal	55608	OPCs_Oligo
chr9	35360615	35361115	501	P2_mut	P2_mut._.Rep1	613	Distal	60258	OPCs_Oligo
chr9	35361393	35361893	501	P2_mut	P2_mut._.Rep2	614	Distal	59480	OPCs_Oligo
chr9	35399854	35400354	501	P2_mut	P2_mut._.Rep1	615	Distal	21019	OPCs_Oligo
chr9	35400791	35401291	501	P2_mut	P2_mut._.Rep1	616	Distal	20082	OPCs_Oligo
chr9	35401938	35402438	501	P2_ctrl	P2_ctrl._.Rep1	617	Distal	18935	OPCs_Oligo
chr9	35402471	35402971	501	P2_mut	P2_mut._.Rep1	618	Distal	18402	OPCs_Oligo
chr9	35405548	35406048	501	P2_mut	P2_mut._.Rep2	619	Distal	15325	OPCs_Oligo
chr9	35411470	35411970	501	P2_mut	P2_mut._.Rep1	620	Distal	9403	OPCs_Oligo
chr9	35421200	35421700	501	P2_mut	P2_mut._.Rep1	621	Intronic	325	OPCs_Oligo
chr9	35421919	35422419	501	P2_ctrl	P2_ctrl._.Rep1	622	Intronic	1044	OPCs_Oligo
chr9	35427529	35428029	501	P2_mut	P2_mut._.Rep1	623	Intronic	6654	OPCs_Oligo
chr9	35428132	35428632	501	P2_mut	P2_mut._.Rep1	624	Intronic	7257	OPCs_Oligo
chr9	35432861	35433361	501	P2_mut	P2_mut._.Rep1	625	Intronic	11986	OPCs_Oligo
chr9	35482221	35482721	501	P2_mut	P2_mut._.Rep1	626	Intronic	30425	OPCs_Oligo
chr9	35488949	35489449	501	P2_mut	P2_mut._.Rep2	627	Exonic	37153	OPCs_Oligo
chr9	35493339	35493839	501	P2_mut	P2_mut._.Rep2	628	Intronic	41543	OPCs_Oligo
chr9	35508143	35508643	501	P2_mut	P2_mut._.Rep1	629	Distal	50076	OPCs_Oligo
chr9	35523484	35523984	501	P2_mut	P2_mut._.Rep2	630	Distal	34735	OPCs_Oligo
chr9	35534985	35535485	501	P2_mut	P2_mut._.Rep1	631	Distal	23234	OPCs_Oligo
chr9	35541404	35541904	501	P2_mut	P2_mut._.Rep1	632	Distal	16815	OPCs_Oligo
chr9	35558260	35558760	501	P2_mut	P2_mut._.Rep1	633	Promoter	39	OPCs_Oligo
chr9	35559204	35559704	501	P2_mut	P2_mut._.Rep2	634	Promoter	31	OPCs_Oligo
chr9	35569913	35570413	501	P2_mut	P2_mut._.Rep1	635	Promoter	93	OPCs_Oligo
chr9	36726416	36726916	501	P2_mut	P2_mut._.Rep1	636	Promoter	7	OPCs_Oligo
chr9	36767604	36768104	501	P2_ctrl	P2_ctrl._.Rep1	637	Promoter	32	OPCs_Oligo
chr9	36796223	36796723	501	P2_ctrl	P2_ctrl._.Rep2	638	Intronic	594	OPCs_Oligo
chr9	36797106	36797606	501	P2_mut	P2_mut._.Rep1	639	Promoter	36	OPCs_Oligo
chr9	36821588	36822088	501	P2_mut	P2_mut._.Rep1	640	Distal	10845	OPCs_Oligo
chr9	36826919	36827419	501	P2_mut	P2_mut._.Rep1	641	Distal	5514	OPCs_Oligo
chr9	36832460	36832960	501	P2_mut	P2_mut._.Rep1	642	Promoter	25	OPCs_Oligo
chr9	36833316	36833816	501	P2_mut	P2_mut._.Rep1	643	Intronic	881	OPCs_Oligo
chr9	36833913	36834413	501	P2_mut	P2_mut._.Rep1	644	Intronic	1478	OPCs_Oligo
chr9	36850064	36850564	501	P2_mut	P2_mut._.Rep1	645	Intronic	6651	OPCs_Oligo
chr9	36881884	36882384	501	P2_mut	P2_mut._.Rep1	646	Distal	38471	OPCs_Oligo
chr9	36894888	36895388	501	P2_mut	P2_mut._.Rep2	647	Intronic	51475	OPCs_Oligo
chr9	36933618	36934118	501	P2_mut	P2_mut._.Rep1	648	Intronic	81889	OPCs_Oligo
chr9	36938945	36939445	501	P2_ctrl	P2_ctrl._.Rep2	649	Intronic	76562	OPCs_Oligo
chr9	36951051	36951551	501	P2_mut	P2_mut._.Rep2	650	Intronic	64456	OPCs_Oligo
chr9	36968658	36969158	501	P2_mut	P2_mut._.Rep2	651	Intronic	46849	OPCs_Oligo
chr9	36970604	36971104	501	P2_mut	P2_mut._.Rep1	652	Intronic	44903	OPCs_Oligo
chr9	36975394	36975894	501	P2_mut	P2_mut._.Rep2	653	Intronic	40113	OPCs_Oligo
chr9	37002073	37002573	501	P2_mut	P2_mut._.Rep1	654	Intronic	13434	OPCs_Oligo
chr9	37006777	37007277	501	P2_mut	P2_mut._.Rep2	655	Intronic	8730	OPCs_Oligo
chr9	37007719	37008219	501	P2_mut	P2_mut._.Rep2	656	Intronic	7788	OPCs_Oligo
chr9	37013110	37013610	501	P2_ctrl	P2_ctrl._.Rep1	657	Intronic	2397	OPCs_Oligo
chr9	37022003	37022503	501	P2_mut	P2_mut._.Rep1	658	Intronic	6494	OPCs_Oligo
chr9	37025673	37026173	501	P2_mut	P2_mut._.Rep1	659	Intronic	10164	OPCs_Oligo
chr9	37027788	37028288	501	P2_mut	P2_mut._.Rep1	660	Intronic	12279	OPCs_Oligo
chr9	37028666	37029166	501	P2_mut	P2_mut._.Rep2	661	Intronic	13157	OPCs_Oligo
chr9	37053924	37054424	501	P2_mut	P2_mut._.Rep1	662	Intronic	38415	OPCs_Oligo
chr9	37054457	37054957	501	P2_mut	P2_mut._.Rep1	663	Intronic	38948	OPCs_Oligo
chr9	37076615	37077115	501	P2_mut	P2_mut._.Rep2	664	Intronic	61106	OPCs_Oligo
chr9	37085364	37085864	501	P2_mut	P2_mut._.Rep2	665	Intronic	61707	OPCs_Oligo
chr9	37093044	37093544	501	P2_mut	P2_mut._.Rep1	666	Intronic	54027	OPCs_Oligo
chr9	37098556	37099056	501	P2_mut	P2_mut._.Rep2	667	Intronic	48515	OPCs_Oligo
chr9	37114781	37115281	501	P2_ctrl	P2_ctrl._.Rep1	668	Intronic	32290	OPCs_Oligo
chr9	37136745	37137245	501	P2_mut	P2_mut._.Rep2	669	Intronic	10326	OPCs_Oligo
chr9	37139743	37140243	501	P2_ctrl	P2_ctrl._.Rep2	670	Intronic	7328	OPCs_Oligo
chr9	37140678	37141178	501	P2_mut	P2_mut._.Rep1	671	Intronic	6393	OPCs_Oligo
chr9	37144270	37144770	501	P2_mut	P2_mut._.Rep1	672	Intronic	2801	OPCs_Oligo
chr9	37145179	37145679	501	P2_mut	P2_mut._.Rep1	673	Intronic	1892	OPCs_Oligo
chr9	37145781	37146281	501	P2_mut	P2_mut._.Rep1	674	Intronic	1290	OPCs_Oligo
chr9	37146292	37146792	501	P2_mut	P2_mut._.Rep1	675	Intronic	779	OPCs_Oligo
chr9	37147020	37147520	501	P2_mut	P2_mut._.Rep1	676	Promoter	51	OPCs_Oligo
chr9	37176052	37176552	501	P2_mut	P2_mut._.Rep1	677	Distal	28979	OPCs_Oligo
chr9	37177052	37177552	501	P2_mut	P2_mut._.Rep1	678	Distal	29979	OPCs_Oligo
chr9	37178908	37179408	501	P2_mut	P2_mut._.Rep2	679	Distal	29064	OPCs_Oligo
chr9	37203872	37204372	501	P2_mut	P2_mut._.Rep2	680	Distal	4100	OPCs_Oligo
chr9	37207938	37208438	501	P2_mut	P2_mut._.Rep2	681	Promoter	34	OPCs_Oligo
chr9	37229852	37230352	501	P2_mut	P2_mut._.Rep1	682	Exonic	21785	OPCs_Oligo
chr9	37255033	37255533	501	P2_ctrl	P2_ctrl._.Rep2	683	Intronic	454	OPCs_Oligo
chr9	37358121	37358621	501	P2_mut	P2_mut._.Rep1	684	Distal	9234	OPCs_Oligo
chr9	37358748	37359248	501	P2_mut	P2_mut._.Rep1	685	Distal	8607	OPCs_Oligo
chr9	37359579	37360079	501	P2_mut	P2_mut._.Rep1	686	Distal	7776	OPCs_Oligo
chr9	37367396	37367896	501	P2_mut	P2_mut._.Rep2	687	Promoter	39	OPCs_Oligo
chr9	37384532	37385032	501	P2_mut	P2_mut._.Rep2	688	Exonic	17114	OPCs_Oligo
chr9	37406338	37406838	501	P2_mut	P2_mut._.Rep1	689	Intronic	4690	OPCs_Oligo
chr9	37407831	37408331	501	P2_ctrl	P2_ctrl._.Rep1	690	Intronic	6183	OPCs_Oligo
chr9	37420632	37421132	501	P2_ctrl	P2_ctrl._.Rep1	691	Intronic	9251	OPCs_Oligo
chr9	37456382	37456882	501	P2_mut	P2_mut._.Rep1	692	Distal	23456	OPCs_Oligo
chr9	37460072	37460572	501	P2_mut	P2_mut._.Rep1	693	Distal	27146	OPCs_Oligo
chr9	37489026	37489526	501	P2_mut	P2_mut._.Rep1	694	Promoter	44	OPCs_Oligo
chr9	37489674	37490174	501	P2_mut	P2_mut._.Rep1	695	Intronic	167	OPCs_Oligo
chr9	37530749	37531249	501	P2_mut	P2_mut._.Rep1	696	Intronic	2909	OPCs_Oligo
chr9	37531314	37531814	501	P2_ctrl	P2_ctrl._.Rep1	697	Exonic	3474	OPCs_Oligo
chr9	37544752	37545252	501	P2_mut	P2_mut._.Rep1	698	Exonic	5746	OPCs_Oligo
chr9	37545304	37545804	501	P2_mut	P2_mut._.Rep1	699	Intronic	6298	OPCs_Oligo
chr9	37613475	37613975	501	P2_ctrl	P2_ctrl._.Rep1	700	Promoter	3	OPCs_Oligo
chr9	37625089	37625589	501	P2_mut	P2_mut._.Rep1	701	Intronic	3652	OPCs_Oligo
chr9	37625628	37626128	501	P2_mut	P2_mut._.Rep1	702	Intronic	4191	OPCs_Oligo
chr9	37626153	37626653	501	P2_mut	P2_mut._.Rep1	703	Intronic	4716	OPCs_Oligo
chr9	37636269	37636769	501	P2_ctrl	P2_ctrl._.Rep1	704	Intronic	14832	OPCs_Oligo
chr9	37656863	37657363	501	P2_ctrl	P2_ctrl._.Rep2	705	Exonic	198	OPCs_Oligo
chr9	37782816	37783316	501	P2_mut	P2_mut._.Rep1	706	Distal	10428	OPCs_Oligo
chr9	37932429	37932929	501	P2_mut	P2_mut._.Rep2	707	Distal	14130	OPCs_Oligo
chr9	39602620	39603120	501	P2_mut	P2_mut._.Rep1	708	Intronic	781	OPCs_Oligo
chr9	40154992	40155492	501	P2_mut	P2_mut._.Rep2	709	Distal	7119	OPCs_Oligo
chr9	40192057	40192557	501	P2_mut	P2_mut._.Rep2	710	Promoter	8	OPCs_Oligo
chr9	40241419	40241919	501	P2_ctrl	P2_ctrl._.Rep1	711	Distal	27546	OPCs_Oligo
chr9	40242074	40242574	501	P2_ctrl	P2_ctrl._.Rep1	712	Distal	26891	OPCs_Oligo
chr9	40246621	40247121	501	P2_mut	P2_mut._.Rep1	713	Distal	22344	OPCs_Oligo
chr9	40268181	40268681	501	P2_mut	P2_mut._.Rep1	714	Promoter	784	OPCs_Oligo
chr9	40268956	40269456	501	P2_mut	P2_mut._.Rep1	715	Promoter	9	OPCs_Oligo
chr9	40269465	40269965	501	P2_mut	P2_mut._.Rep1	716	Exonic	28	OPCs_Oligo
chr9	40270329	40270829	501	P2_mut	P2_mut._.Rep1	717	Intronic	892	OPCs_Oligo
chr9	40271023	40271523	501	P2_mut	P2_mut._.Rep1	718	Intronic	1586	OPCs_Oligo
chr9	40272273	40272773	501	P2_mut	P2_mut._.Rep2	719	Intronic	2836	OPCs_Oligo
chr9	40321176	40321676	501	P2_mut	P2_mut._.Rep1	720	Intronic	11371	OPCs_Oligo
chr9	40330543	40331043	501	P2_mut	P2_mut._.Rep1	721	Intronic	2678	OPCs_Oligo
chr9	40333562	40334062	501	P2_ctrl	P2_ctrl._.Rep2	722	Intronic	339	OPCs_Oligo
chr9	40336388	40336888	501	P2_ctrl	P2_ctrl._.Rep1	723	Intronic	3165	OPCs_Oligo
chr9	40345452	40345952	501	P2_mut	P2_mut._.Rep1	724	Intronic	587	OPCs_Oligo
chr9	40346219	40346719	501	P2_mut	P2_mut._.Rep1	725	Intronic	178	OPCs_Oligo
chr9	40346726	40347226	501	P2_mut	P2_mut._.Rep1	726	Intronic	685	OPCs_Oligo
chr9	40350571	40351071	501	P2_mut	P2_mut._.Rep1	727	Intronic	1748	OPCs_Oligo
chr9	40358421	40358921	501	P2_mut	P2_mut._.Rep1	728	Intronic	6100	OPCs_Oligo
chr9	40375308	40375808	501	P2_mut	P2_mut._.Rep2	729	Intronic	862	OPCs_Oligo
chr9	40376131	40376631	501	P2_mut	P2_mut._.Rep1	730	Exonic	39	OPCs_Oligo
chr9	40381940	40382440	501	P2_mut	P2_mut._.Rep1	731	Intronic	5768	OPCs_Oligo
chr9	40382459	40382959	501	P2_mut	P2_mut._.Rep2	732	Intronic	6287	OPCs_Oligo
chr9	40391791	40392291	501	P2_mut	P2_mut._.Rep1	733	Exonic	110	OPCs_Oligo
chr9	40392306	40392806	501	P2_mut	P2_mut._.Rep1	734	Intronic	403	OPCs_Oligo
chr9	40397050	40397550	501	P2_ctrl	P2_ctrl._.Rep1	735	Intronic	5147	OPCs_Oligo
chr9	40414970	40415470	501	P2_mut	P2_mut._.Rep1	736	Intronic	23067	OPCs_Oligo
chr9	40433282	40433782	501	P2_mut	P2_mut._.Rep1	737	Intronic	22231	OPCs_Oligo
chr9	40438833	40439333	501	P2_mut	P2_mut._.Rep2	738	Intronic	16680	OPCs_Oligo
chr9	40455782	40456282	501	P2_mut	P2_mut._.Rep1	739	Intronic	267	OPCs_Oligo
chr9	40531105	40531605	501	P2_mut	P2_mut._.Rep1	740	Promoter	27	OPCs_Oligo
chr9	40537729	40538229	501	P2_mut	P2_mut._.Rep1	741	Distal	6595	OPCs_Oligo
chr9	40539716	40540216	501	P2_mut	P2_mut._.Rep1	742	Distal	8582	OPCs_Oligo
chr9	40540463	40540963	501	P2_ctrl	P2_ctrl._.Rep2	743	Distal	9329	OPCs_Oligo
chr9	40608581	40609081	501	P2_mut	P2_mut._.Rep2	744	Distal	77132	OPCs_Oligo
chr9	40616316	40616816	501	P2_mut	P2_mut._.Rep2	745	Distal	69397	OPCs_Oligo
chr9	40635988	40636488	501	P2_mut	P2_mut._.Rep1	746	Distal	49725	OPCs_Oligo
chr9	40638268	40638768	501	P2_mut	P2_mut._.Rep2	747	Distal	47445	OPCs_Oligo
chr9	40671222	40671722	501	P2_mut	P2_mut._.Rep1	748	Distal	14491	OPCs_Oligo
chr9	40685632	40686132	501	P2_mut	P2_mut._.Rep1	749	Promoter	81	OPCs_Oligo
chr9	40708676	40709176	501	P2_mut	P2_mut._.Rep1	750	Intronic	22961	OPCs_Oligo
chr9	40709346	40709846	501	P2_mut	P2_mut._.Rep1	751	Intronic	23631	OPCs_Oligo
chr9	40730636	40731136	501	P2_mut	P2_mut._.Rep1	752	Intronic	44921	OPCs_Oligo
chr9	40750204	40750704	501	P2_mut	P2_mut._.Rep1	753	Intronic	30627	OPCs_Oligo
chr9	40756301	40756801	501	P2_ctrl	P2_ctrl._.Rep1	754	Intronic	24530	OPCs_Oligo
chr9	40757660	40758160	501	P2_mut	P2_mut._.Rep2	755	Intronic	23171	OPCs_Oligo
chr9	40783906	40784406	501	P2_mut	P2_mut._.Rep2	756	Distal	24	OPCs_Oligo
chr9	40788299	40788799	501	P2_mut	P2_mut._.Rep2	757	Distal	4367	OPCs_Oligo
chr9	40799817	40800317	501	P2_mut	P2_mut._.Rep1	758	Promoter	1205	OPCs_Oligo
chr9	40800755	40801255	501	P2_mut	P2_mut._.Rep1	759	Promoter	267	OPCs_Oligo
chr9	40801411	40801911	501	P2_mut	P2_mut._.Rep1	760	Intronic	387	OPCs_Oligo
chr9	40804518	40805018	501	P2_mut	P2_mut._.Rep1	761	Exonic	19	OPCs_Oligo
chr9	40805234	40805734	501	P2_mut	P2_mut._.Rep1	762	Distal	735	OPCs_Oligo
chr9	40805798	40806298	501	P2_mut	P2_mut._.Rep1	763	Distal	1299	OPCs_Oligo
chr9	40806679	40807179	501	P2_mut	P2_mut._.Rep2	764	Distal	2180	OPCs_Oligo
chr9	40807862	40808362	501	P2_mut	P2_mut._.Rep2	765	Distal	3363	OPCs_Oligo
chr9	40821500	40822000	501	P2_mut	P2_mut._.Rep2	766	Distal	17001	OPCs_Oligo
chr9	40834545	40835045	501	P2_mut	P2_mut._.Rep1	767	Distal	30046	OPCs_Oligo
chr9	40878099	40878599	501	P2_mut	P2_mut._.Rep2	768	Distal	4221	OPCs_Oligo
chr9	40918166	40918666	501	P2_mut	P2_mut._.Rep2	769	Intronic	20797	OPCs_Oligo
chr9	40963917	40964417	501	P2_mut	P2_mut._.Rep1	770	Promoter	54	OPCs_Oligo
chr9	40989852	40990352	501	P2_mut	P2_mut._.Rep1	771	Intronic	5634	OPCs_Oligo
chr9	41010959	41011459	501	P2_mut	P2_mut._.Rep1	772	Distal	6580	OPCs_Oligo
chr9	41011828	41012328	501	P2_ctrl	P2_ctrl._.Rep2	773	Distal	7449	OPCs_Oligo
chr9	41012349	41012849	501	P2_mut	P2_mut._.Rep1	774	Distal	7970	OPCs_Oligo
chr9	41014307	41014807	501	P2_mut	P2_mut._.Rep1	775	Exonic	9928	OPCs_Oligo
chr9	41028407	41028907	501	P2_mut	P2_mut._.Rep1	776	Intronic	24028	OPCs_Oligo
chr9	41031605	41032105	501	P2_mut	P2_mut._.Rep1	777	Intronic	27226	OPCs_Oligo
chr9	41044577	41045077	501	P2_mut	P2_mut._.Rep2	778	Intronic	40198	OPCs_Oligo
chr9	41050723	41051223	501	P2_mut	P2_mut._.Rep2	779	Intronic	46344	OPCs_Oligo
chr9	41054184	41054684	501	P2_mut	P2_mut._.Rep2	780	Intronic	49805	OPCs_Oligo
chr9	41077949	41078449	501	P2_mut	P2_mut._.Rep2	781	Intronic	73570	OPCs_Oligo
chr9	41078460	41078960	501	P2_mut	P2_mut._.Rep2	782	Intronic	74081	OPCs_Oligo
chr9	41108414	41108914	501	P2_mut	P2_mut._.Rep1	783	Intronic	48829	OPCs_Oligo
chr9	41149220	41149720	501	P2_mut	P2_mut._.Rep2	784	Intronic	8023	OPCs_Oligo
chr9	41151525	41152025	501	P2_mut	P2_mut._.Rep1	785	Intronic	5718	OPCs_Oligo
chr9	41156596	41157096	501	P2_ctrl	P2_ctrl._.Rep1	786	Intronic	647	OPCs_Oligo
chr9	41157535	41158035	501	P2_mut	P2_mut._.Rep1	787	Promoter	290	OPCs_Oligo
chr9	41191024	41191524	501	P2_mut	P2_mut._.Rep1	788	Distal	14880	OPCs_Oligo
chr9	41207369	41207869	501	P2_mut	P2_mut._.Rep1	789	Intronic	1463	OPCs_Oligo
chr9	41212219	41212719	501	P2_mut	P2_mut._.Rep1	790	Intronic	6313	OPCs_Oligo
chr9	41228670	41229170	501	P2_mut	P2_mut._.Rep1	791	Distal	22764	OPCs_Oligo
chr9	41264408	41264908	501	P2_mut	P2_mut._.Rep2	792	Distal	58502	OPCs_Oligo
chr9	41272768	41273268	501	P2_mut	P2_mut._.Rep1	793	Distal	66862	OPCs_Oligo
chr9	41273297	41273797	501	P2_mut	P2_mut._.Rep1	794	Distal	67391	OPCs_Oligo
chr9	41273923	41274423	501	P2_mut	P2_mut._.Rep1	795	Distal	68017	OPCs_Oligo
chr9	41285609	41286109	501	P2_mut	P2_mut._.Rep2	796	Distal	79703	OPCs_Oligo
chr9	41303065	41303565	501	P2_mut	P2_mut._.Rep1	797	Distal	73210	OPCs_Oligo
chr9	41325745	41326245	501	P2_mut	P2_mut._.Rep1	798	Distal	50530	OPCs_Oligo
chr9	41376228	41376728	501	P2_mut	P2_mut._.Rep1	799	Promoter	47	OPCs_Oligo
chr9	41377078	41377578	501	P2_mut	P2_mut._.Rep1	800	Intronic	801	OPCs_Oligo
chr9	41377880	41378380	501	P2_mut	P2_mut._.Rep1	801	Intronic	1603	OPCs_Oligo
chr9	41391979	41392479	501	P2_ctrl	P2_ctrl._.Rep1	802	Intronic	15702	OPCs_Oligo
chr9	41396323	41396823	501	P2_mut	P2_mut._.Rep2	803	Intronic	20046	OPCs_Oligo
chr9	41447049	41447549	501	P2_mut	P2_mut._.Rep1	804	Intronic	27593	OPCs_Oligo
chr9	41461697	41462197	501	P2_mut	P2_mut._.Rep1	805	Intronic	12945	OPCs_Oligo
chr9	41464206	41464706	501	P2_mut	P2_mut._.Rep2	806	Intronic	10436	OPCs_Oligo
chr9	41474513	41475013	501	P2_mut	P2_mut._.Rep1	807	Intronic	129	OPCs_Oligo
chr9	41524522	41525022	501	P2_mut	P2_mut._.Rep1	808	Intronic	6652	OPCs_Oligo
chr9	41525979	41526479	501	P2_mut	P2_mut._.Rep1	809	Intronic	5195	OPCs_Oligo
chr9	41579533	41580033	501	P2_mut	P2_mut._.Rep2	810	Intronic	1469	OPCs_Oligo
chr9	41580118	41580618	501	P2_ctrl	P2_ctrl._.Rep1	811	Promoter	884	OPCs_Oligo
chr9	41580663	41581163	501	P2_mut	P2_mut._.Rep1	812	Promoter	339	OPCs_Oligo
chr9	41583945	41584445	501	P2_mut	P2_mut._.Rep1	813	Intronic	2268	OPCs_Oligo
chr9	41586263	41586763	501	P2_mut	P2_mut._.Rep1	814	Intronic	4586	OPCs_Oligo
chr9	41600770	41601270	501	P2_mut	P2_mut._.Rep1	815	Intronic	19093	OPCs_Oligo
chr9	41604783	41605283	501	P2_mut	P2_mut._.Rep2	816	Intronic	23106	OPCs_Oligo
chr9	41610209	41610709	501	P2_mut	P2_mut._.Rep1	817	Intronic	28532	OPCs_Oligo
chr9	41612059	41612559	501	P2_mut	P2_mut._.Rep1	818	Intronic	30382	OPCs_Oligo
chr9	41613129	41613629	501	P2_mut	P2_mut._.Rep1	819	Exonic	31452	OPCs_Oligo
chr9	41665347	41665847	501	P2_mut	P2_mut._.Rep1	820	Distal	58333	OPCs_Oligo
chr9	41697087	41697587	501	P2_mut	P2_mut._.Rep2	821	Distal	26593	OPCs_Oligo
chr9	41697959	41698459	501	P2_mut	P2_mut._.Rep1	822	Distal	25721	OPCs_Oligo
chr9	41700566	41701066	501	P2_ctrl	P2_ctrl._.Rep2	823	Distal	23114	OPCs_Oligo
chr9	41735180	41735680	501	P2_ctrl	P2_ctrl._.Rep1	824	Distal	1967	OPCs_Oligo
chr9	41735864	41736364	501	P2_mut	P2_mut._.Rep1	825	Distal	1283	OPCs_Oligo
chr9	41736517	41737017	501	P2_mut	P2_mut._.Rep1	826	Distal	630	OPCs_Oligo
chr9	41737193	41737693	501	P2_mut	P2_mut._.Rep1	827	Distal	44	OPCs_Oligo
chr9	41791465	41791965	501	P2_ctrl	P2_ctrl._.Rep1	828	Distal	54316	OPCs_Oligo
chr9	41804957	41805457	501	P2_mut	P2_mut._.Rep1	829	Distal	67808	OPCs_Oligo
chr9	41805488	41805988	501	P2_ctrl	P2_ctrl._.Rep2	830	Distal	68339	OPCs_Oligo
chr9	41860638	41861138	501	P2_mut	P2_mut._.Rep1	831	Distal	107578	OPCs_Oligo
chr9	41861205	41861705	501	P2_mut	P2_mut._.Rep2	832	Distal	107011	OPCs_Oligo
chr9	41876712	41877212	501	P2_mut	P2_mut._.Rep1	833	Distal	91504	OPCs_Oligo
chr9	41889842	41890342	501	P2_mut	P2_mut._.Rep1	834	Distal	78374	OPCs_Oligo
chr9	41890567	41891067	501	P2_mut	P2_mut._.Rep1	835	Distal	77649	OPCs_Oligo
chr9	41918187	41918687	501	P2_ctrl	P2_ctrl._.Rep2	836	Distal	50029	OPCs_Oligo
chr9	41918842	41919342	501	P2_mut	P2_mut._.Rep1	837	Distal	49374	OPCs_Oligo
chr9	41935417	41935917	501	P2_mut	P2_mut._.Rep1	838	Distal	32799	OPCs_Oligo
chr9	41935921	41936421	501	P2_mut	P2_mut._.Rep1	839	Distal	32295	OPCs_Oligo
chr9	41936536	41937036	501	P2_mut	P2_mut._.Rep2	840	Distal	31680	OPCs_Oligo
chr9	41950575	41951075	501	P2_mut	P2_mut._.Rep1	841	Distal	17641	OPCs_Oligo
chr9	41951079	41951579	501	P2_mut	P2_mut._.Rep1	842	Distal	17137	OPCs_Oligo
chr9	41974188	41974688	501	P2_mut	P2_mut._.Rep1	843	Intronic	5970	OPCs_Oligo
chr9	42071955	42072455	501	P2_mut	P2_mut._.Rep1	844	Intronic	52083	OPCs_Oligo
chr9	42123919	42124419	501	P2_ctrl	P2_ctrl._.Rep2	845	Exonic	119	OPCs_Oligo
chr9	42183405	42183905	501	P2_mut	P2_mut._.Rep1	846	Exonic	25575	OPCs_Oligo
chr9	42187338	42187838	501	P2_mut	P2_mut._.Rep1	847	Intronic	21642	OPCs_Oligo
chr9	42240625	42241125	501	P2_mut	P2_mut._.Rep1	848	Distal	13564	OPCs_Oligo
chr9	42264102	42264602	501	P2_mut	P2_mut._.Rep1	849	Promoter	51	OPCs_Oligo
chr9	42326636	42327136	501	P2_mut	P2_mut._.Rep1	850	Distal	17107	OPCs_Oligo
chr9	42338595	42339095	501	P2_mut	P2_mut._.Rep1	851	Intronic	5148	OPCs_Oligo
chr9	42339197	42339697	501	P2_mut	P2_mut._.Rep1	852	Intronic	4546	OPCs_Oligo
chr9	42349713	42350213	501	P2_ctrl	P2_ctrl._.Rep1	853	Intronic	5968	OPCs_Oligo
chr9	42382074	42382574	501	P2_ctrl	P2_ctrl._.Rep1	854	Intronic	17604	OPCs_Oligo
chr9	42382857	42383357	501	P2_ctrl	P2_ctrl._.Rep2	855	Intronic	16821	OPCs_Oligo
chr9	42385629	42386129	501	P2_mut	P2_mut._.Rep1	856	Intronic	14049	OPCs_Oligo
chr9	42388415	42388915	501	P2_ctrl	P2_ctrl._.Rep1	857	Intronic	11263	OPCs_Oligo
chr9	42399954	42400454	501	P2_mut	P2_mut._.Rep2	858	Promoter	274	OPCs_Oligo
chr9	42400932	42401432	501	P2_ctrl	P2_ctrl._.Rep2	859	Promoter	1252	OPCs_Oligo
chr9	42401448	42401948	501	P2_mut	P2_mut._.Rep1	860	Promoter	1768	OPCs_Oligo
chr9	42426565	42427065	501	P2_ctrl	P2_ctrl._.Rep1	861	Intronic	1378	OPCs_Oligo
chr9	42471394	42471894	501	P2_mut	P2_mut._.Rep1	862	Intronic	581	OPCs_Oligo
chr9	42472041	42472541	501	P2_mut	P2_mut._.Rep1	863	Promoter	64	OPCs_Oligo
chr9	42503579	42504079	501	P2_mut	P2_mut._.Rep1	864	Distal	29273	OPCs_Oligo
chr9	42513188	42513688	501	P2_mut	P2_mut._.Rep1	865	Distal	38882	OPCs_Oligo
chr9	42520800	42521300	501	P2_ctrl	P2_ctrl._.Rep2	866	Exonic	46494	OPCs_Oligo
chr9	42530062	42530562	501	P2_ctrl	P2_ctrl._.Rep1	867	Intronic	55756	OPCs_Oligo
chr9	42550171	42550671	501	P2_mut	P2_mut._.Rep2	868	Exonic	75865	OPCs_Oligo
chr9	42573131	42573631	501	P2_mut	P2_mut._.Rep1	869	Intronic	98825	OPCs_Oligo
chr9	42573926	42574426	501	P2_mut	P2_mut._.Rep1	870	Intronic	99620	OPCs_Oligo
chr9	42631322	42631822	501	P2_ctrl	P2_ctrl._.Rep2	871	Intronic	157016	OPCs_Oligo
chr9	42688101	42688601	501	P2_mut	P2_mut._.Rep1	872	Intronic	213795	OPCs_Oligo
chr9	42726793	42727293	501	P2_mut	P2_mut._.Rep1	873	Intronic	217327	OPCs_Oligo
chr9	42799135	42799635	501	P2_mut	P2_mut._.Rep1	874	Intronic	144985	OPCs_Oligo
chr9	42803088	42803588	501	P2_mut	P2_mut._.Rep1	875	Intronic	141032	OPCs_Oligo
chr9	42818932	42819432	501	P2_mut	P2_mut._.Rep1	876	Intronic	125188	OPCs_Oligo
chr9	42865324	42865824	501	P2_mut	P2_mut._.Rep1	877	Intronic	78796	OPCs_Oligo
chr9	42868472	42868972	501	P2_mut	P2_mut._.Rep1	878	Intronic	75648	OPCs_Oligo
chr9	42878400	42878900	501	P2_ctrl	P2_ctrl._.Rep2	879	Intronic	65720	OPCs_Oligo
chr9	42881719	42882219	501	P2_mut	P2_mut._.Rep2	880	Intronic	62401	OPCs_Oligo
chr9	42886306	42886806	501	P2_mut	P2_mut._.Rep2	881	Intronic	57814	OPCs_Oligo
chr9	42896775	42897275	501	P2_mut	P2_mut._.Rep2	882	Intronic	47345	OPCs_Oligo
chr9	42897485	42897985	501	P2_mut	P2_mut._.Rep1	883	Intronic	46635	OPCs_Oligo
chr9	42898139	42898639	501	P2_mut	P2_mut._.Rep1	884	Intronic	45981	OPCs_Oligo
chr9	42920184	42920684	501	P2_mut	P2_mut._.Rep1	885	Intronic	23936	OPCs_Oligo
chr9	42942941	42943441	501	P2_mut	P2_mut._.Rep1	886	Intronic	1179	OPCs_Oligo
chr9	42943787	42944287	501	P2_mut	P2_mut._.Rep2	887	Intronic	333	OPCs_Oligo
chr9	42944329	42944829	501	P2_mut	P2_mut._.Rep1	888	Promoter	207	OPCs_Oligo
chr9	42964350	42964850	501	P2_mut	P2_mut._.Rep1	889	Exonic	20228	OPCs_Oligo
chr9	43000017	43000517	501	P2_mut	P2_mut._.Rep2	890	Intronic	55895	OPCs_Oligo
chr9	43061586	43062086	501	P2_mut	P2_mut._.Rep1	891	Intronic	43881	OPCs_Oligo
chr9	43062095	43062595	501	P2_mut	P2_mut._.Rep1	892	Intronic	43372	OPCs_Oligo
chr9	43071201	43071701	501	P2_mut	P2_mut._.Rep1	893	Intronic	34266	OPCs_Oligo
chr9	43102002	43102502	501	P2_mut	P2_mut._.Rep2	894	Intronic	3465	OPCs_Oligo
chr9	43105832	43106332	501	P2_mut	P2_mut._.Rep1	895	Promoter	363	OPCs_Oligo
chr9	43106371	43106871	501	P2_mut	P2_mut._.Rep1	896	Promoter	902	OPCs_Oligo
chr9	43107172	43107672	501	P2_mut	P2_mut._.Rep1	897	Promoter	1703	OPCs_Oligo
chr9	43116320	43116820	501	P2_mut	P2_mut._.Rep1	898	Promoter	0	OPCs_Oligo
chr9	43141795	43142295	501	P2_mut	P2_mut._.Rep1	899	Intronic	25474	OPCs_Oligo
chr9	43208295	43208795	501	P2_mut	P2_mut._.Rep2	900	Distal	2789	OPCs_Oligo
chr9	43210288	43210788	501	P2_mut	P2_mut._.Rep1	901	Distal	4782	OPCs_Oligo
chr9	43221573	43222073	501	P2_mut	P2_mut._.Rep1	902	Exonic	16067	OPCs_Oligo
chr9	43252715	43253215	501	P2_mut	P2_mut._.Rep2	903	Distal	6913	OPCs_Oligo
chr9	43264700	43265200	501	P2_ctrl	P2_ctrl._.Rep2	904	Intronic	328	OPCs_Oligo
chr9	43278545	43279045	501	P2_ctrl	P2_ctrl._.Rep2	905	Intronic	13515	OPCs_Oligo
chr9	43284214	43284714	501	P2_mut	P2_mut._.Rep2	906	Distal	19184	OPCs_Oligo
chr9	43286845	43287345	501	P2_mut	P2_mut._.Rep1	907	Distal	21815	OPCs_Oligo
chr9	43315634	43316134	501	P2_mut	P2_mut._.Rep2	908	Intronic	5120	OPCs_Oligo
chr9	43339500	43340000	501	P2_mut	P2_mut._.Rep1	909	Distal	28986	OPCs_Oligo
chr9	43356903	43357403	501	P2_mut	P2_mut._.Rep2	910	Distal	46389	OPCs_Oligo
chr9	43389435	43389935	501	P2_mut	P2_mut._.Rep1	911	Distal	78921	OPCs_Oligo
chr9	43395082	43395582	501	P2_mut	P2_mut._.Rep2	912	Distal	84568	OPCs_Oligo
chr9	43408350	43408850	501	P2_mut	P2_mut._.Rep2	913	Distal	97836	OPCs_Oligo
chr9	43427018	43427518	501	P2_mut	P2_mut._.Rep1	914	Distal	116504	OPCs_Oligo
chr9	43473237	43473737	501	P2_mut	P2_mut._.Rep2	915	Distal	162723	OPCs_Oligo
chr9	43491364	43491864	501	P2_mut	P2_mut._.Rep2	916	Distal	180850	OPCs_Oligo
chr9	43525057	43525557	501	P2_mut	P2_mut._.Rep2	917	Distal	214543	OPCs_Oligo
chr9	43545070	43545570	501	P2_mut	P2_mut._.Rep1	918	Distal	199255	OPCs_Oligo
chr9	43698325	43698825	501	P2_mut	P2_mut._.Rep2	919	Distal	46000	OPCs_Oligo
chr9	43730242	43730742	501	P2_mut	P2_mut._.Rep2	920	Distal	14083	OPCs_Oligo
chr9	43737288	43737788	501	P2_mut	P2_mut._.Rep1	921	Distal	7037	OPCs_Oligo
chr9	43738482	43738982	501	P2_mut	P2_mut._.Rep1	922	Distal	5843	OPCs_Oligo
chr9	43743690	43744190	501	P2_mut	P2_mut._.Rep1	923	Promoter	635	OPCs_Oligo
chr9	43744610	43745110	501	P2_mut	P2_mut._.Rep1	924	Intronic	283	OPCs_Oligo
chr9	43750045	43750545	501	P2_mut	P2_mut._.Rep2	925	Intronic	5718	OPCs_Oligo
chr9	43759816	43760316	501	P2_mut	P2_mut._.Rep1	926	Intronic	15489	OPCs_Oligo
chr9	43761148	43761648	501	P2_mut	P2_mut._.Rep2	927	Intronic	16821	OPCs_Oligo
chr9	43833512	43834012	501	P2_mut	P2_mut._.Rep2	928	Distal	89185	OPCs_Oligo
chr9	43842865	43843365	501	P2_mut	P2_mut._.Rep1	929	Distal	98538	OPCs_Oligo
chr9	43863783	43864283	501	P2_mut	P2_mut._.Rep1	930	Distal	119456	OPCs_Oligo
chr9	43879933	43880433	501	P2_mut	P2_mut._.Rep1	931	Distal	135606	OPCs_Oligo
chr9	43919980	43920480	501	P2_mut	P2_mut._.Rep2	932	Distal	123153	OPCs_Oligo
chr9	43921776	43922276	501	P2_ctrl	P2_ctrl._.Rep1	933	Distal	121357	OPCs_Oligo
chr9	43929633	43930133	501	P2_mut	P2_mut._.Rep1	934	Distal	113500	OPCs_Oligo
chr9	43933936	43934436	501	P2_ctrl	P2_ctrl._.Rep1	935	Distal	109197	OPCs_Oligo
chr9	43953079	43953579	501	P2_mut	P2_mut._.Rep1	936	Distal	90054	OPCs_Oligo
chr9	43961464	43961964	501	P2_mut	P2_mut._.Rep1	937	Distal	81669	OPCs_Oligo
chr9	43969863	43970363	501	P2_mut	P2_mut._.Rep1	938	Distal	73270	OPCs_Oligo
chr9	43972235	43972735	501	P2_mut	P2_mut._.Rep1	939	Distal	70898	OPCs_Oligo
chr9	43984597	43985097	501	P2_mut	P2_mut._.Rep1	940	Distal	58536	OPCs_Oligo
chr9	44016197	44016697	501	P2_ctrl	P2_ctrl._.Rep1	941	Distal	26936	OPCs_Oligo
chr9	44041405	44041905	501	P2_mut	P2_mut._.Rep2	942	Promoter	1728	OPCs_Oligo
chr9	44066201	44066701	501	P2_ctrl	P2_ctrl._.Rep1	943	Promoter	569	OPCs_Oligo
chr9	44066757	44067257	501	P2_mut	P2_mut._.Rep1	944	Promoter	13	OPCs_Oligo
chr9	44070803	44071303	501	P2_mut	P2_mut._.Rep2	945	Intronic	1623	OPCs_Oligo
chr9	44071888	44072388	501	P2_ctrl	P2_ctrl._.Rep1	946	Intronic	2708	OPCs_Oligo
chr9	44072530	44073030	501	P2_mut	P2_mut._.Rep1	947	Intronic	3350	OPCs_Oligo
chr9	44078967	44079467	501	P2_mut	P2_mut._.Rep1	948	Intronic	5702	OPCs_Oligo
chr9	44084702	44085202	501	P2_mut	P2_mut._.Rep2	949	Exonic	31	OPCs_Oligo
chr9	44096650	44097150	501	P2_mut	P2_mut._.Rep1	950	Distal	4869	OPCs_Oligo
chr9	44107129	44107629	501	P2_mut	P2_mut._.Rep1	951	Exonic	69	OPCs_Oligo
chr9	44108119	44108619	501	P2_mut	P2_mut._.Rep2	952	Exonic	1059	OPCs_Oligo
chr9	44108654	44109154	501	P2_mut	P2_mut._.Rep2	953	Exonic	1594	OPCs_Oligo
chr9	44109308	44109808	501	P2_mut	P2_mut._.Rep1	954	Distal	2248	OPCs_Oligo
chr9	44113333	44113833	501	P2_ctrl	P2_ctrl._.Rep1	955	Promoter	65	OPCs_Oligo
chr9	44125946	44126446	501	P2_ctrl	P2_ctrl._.Rep1	956	Distal	8461	OPCs_Oligo
chr9	44130635	44131135	501	P2_mut	P2_mut._.Rep1	957	Distal	3772	OPCs_Oligo
chr9	44133430	44133930	501	P2_mut	P2_mut._.Rep1	958	Promoter	977	OPCs_Oligo
chr9	44134340	44134840	501	P2_mut	P2_mut._.Rep1	959	Promoter	67	OPCs_Oligo
chr9	44135897	44136397	501	P2_mut	P2_mut._.Rep2	960	Intronic	1488	OPCs_Oligo
chr9	44239439	44239939	501	P2_mut	P2_mut._.Rep1	961	Promoter	987	OPCs_Oligo
chr9	44249447	44249947	501	P2_mut	P2_mut._.Rep1	962	Exonic	1766	OPCs_Oligo
chr9	44250343	44250843	501	P2_mut	P2_mut._.Rep1	963	Intronic	870	OPCs_Oligo
chr9	44267871	44268371	501	P2_mut	P2_mut._.Rep1	964	Exonic	65	OPCs_Oligo
chr9	44287289	44287789	501	P2_mut	P2_mut._.Rep1	965	Intronic	2	OPCs_Oligo
chr9	44305448	44305948	501	P2_ctrl	P2_ctrl._.Rep2	966	Promoter	26	OPCs_Oligo
chr9	44417843	44418343	501	P2_mut	P2_mut._.Rep1	967	Promoter	85	OPCs_Oligo
chr9	44454090	44454590	501	P2_mut	P2_mut._.Rep1	968	Intronic	426	OPCs_Oligo
chr9	44457306	44457806	501	P2_mut	P2_mut._.Rep2	969	Distal	2788	OPCs_Oligo
chr9	44477738	44478238	501	P2_mut	P2_mut._.Rep1	970	Distal	789	OPCs_Oligo
chr9	44478758	44479258	501	P2_ctrl	P2_ctrl._.Rep2	971	Distal	229	OPCs_Oligo
chr9	44479563	44480063	501	P2_mut	P2_mut._.Rep1	972	Distal	1034	OPCs_Oligo
chr9	44482513	44483013	501	P2_ctrl	P2_ctrl._.Rep1	973	Promoter	349	OPCs_Oligo
chr9	44483532	44484032	501	P2_mut	P2_mut._.Rep1	974	Intronic	668	OPCs_Oligo
chr9	44486278	44486778	501	P2_mut	P2_mut._.Rep2	975	Intronic	718	OPCs_Oligo
chr9	44488702	44489202	501	P2_mut	P2_mut._.Rep1	976	Intronic	1704	OPCs_Oligo
chr9	44489630	44490130	501	P2_mut	P2_mut._.Rep2	977	Intronic	2632	OPCs_Oligo
chr9	44494355	44494855	501	P2_mut	P2_mut._.Rep1	978	Intronic	4530	OPCs_Oligo
chr9	44497924	44498424	501	P2_ctrl	P2_ctrl._.Rep1	979	Intronic	961	OPCs_Oligo
chr9	44498493	44498993	501	P2_mut	P2_mut._.Rep1	980	Intronic	392	OPCs_Oligo
chr9	44499080	44499580	501	P2_ctrl	P2_ctrl._.Rep1	981	Intronic	193	OPCs_Oligo
chr9	44499776	44500276	501	P2_mut	P2_mut._.Rep1	982	Intronic	889	OPCs_Oligo
chr9	44510019	44510519	501	P2_mut	P2_mut._.Rep1	983	Exonic	11132	OPCs_Oligo
chr9	44510565	44511065	501	P2_mut	P2_mut._.Rep1	984	Distal	11678	OPCs_Oligo
chr9	44511207	44511707	501	P2_mut	P2_mut._.Rep2	985	Distal	12320	OPCs_Oligo
chr9	44518105	44518605	501	P2_mut	P2_mut._.Rep2	986	Intronic	8084	OPCs_Oligo
chr9	44603379	44603879	501	P2_mut	P2_mut._.Rep1	987	Promoter	1262	OPCs_Oligo
chr9	44604374	44604874	501	P2_mut	P2_mut._.Rep1	988	Promoter	267	OPCs_Oligo
chr9	44605010	44605510	501	P2_mut	P2_mut._.Rep1	989	Intronic	367	OPCs_Oligo
chr9	44621022	44621522	501	P2_mut	P2_mut._.Rep1	990	Intronic	3004	OPCs_Oligo
chr9	44651974	44652474	501	P2_mut	P2_mut._.Rep1	991	Distal	21008	OPCs_Oligo
chr9	44655632	44656132	501	P2_mut	P2_mut._.Rep1	992	Distal	17350	OPCs_Oligo
chr9	44685251	44685751	501	P2_mut	P2_mut._.Rep1	993	Intronic	12267	OPCs_Oligo
chr9	44686637	44687137	501	P2_mut	P2_mut._.Rep2	994	Exonic	13653	OPCs_Oligo
chr9	44708257	44708757	501	P2_mut	P2_mut._.Rep2	995	Exonic	4732	OPCs_Oligo
chr9	44720623	44721123	501	P2_mut	P2_mut._.Rep1	996	Intronic	5306	OPCs_Oligo
chr9	44721198	44721698	501	P2_mut	P2_mut._.Rep1	997	Intronic	4731	OPCs_Oligo
chr9	44723645	44724145	501	P2_mut	P2_mut._.Rep1	998	Intronic	2284	OPCs_Oligo
chr9	44724245	44724745	501	P2_mut	P2_mut._.Rep1	999	Intronic	1684	OPCs_Oligo
chr9	44726235	44726735	501	P2_mut	P2_mut._.Rep1	1000	Intronic	304	OPCs_Oligo
chr9	44732259	44732759	501	P2_mut	P2_mut._.Rep1	1001	Intronic	2688	OPCs_Oligo
chr9	44733002	44733502	501	P2_mut	P2_mut._.Rep1	1002	Intronic	1945	OPCs_Oligo
chr9	44733574	44734074	501	P2_mut	P2_mut._.Rep1	1003	Intronic	1373	OPCs_Oligo
chr9	44734125	44734625	501	P2_mut	P2_mut._.Rep1	1004	Intronic	822	OPCs_Oligo
chr9	44735052	44735552	501	P2_mut	P2_mut._.Rep1	1005	Promoter	103	OPCs_Oligo
chr9	44735710	44736210	501	P2_ctrl	P2_ctrl._.Rep2	1006	Promoter	761	OPCs_Oligo
chr9	44766967	44767467	501	P2_mut	P2_mut._.Rep1	1007	Intronic	590	OPCs_Oligo
chr9	44767578	44768078	501	P2_mut	P2_mut._.Rep1	1008	Promoter	19	OPCs_Oligo
chr9	44772670	44773170	501	P2_mut	P2_mut._.Rep1	1009	Promoter	88	OPCs_Oligo
chr9	44799027	44799527	501	P2_mut	P2_mut._.Rep1	1010	Promoter	34	OPCs_Oligo
chr9	44799649	44800149	501	P2_mut	P2_mut._.Rep1	1011	Promoter	656	OPCs_Oligo
chr9	44880715	44881215	501	P2_mut	P2_mut._.Rep1	1012	Exonic	308	OPCs_Oligo
chr9	44881230	44881730	501	P2_mut	P2_mut._.Rep1	1013	Promoter	205	OPCs_Oligo
chr9	44882026	44882526	501	P2_mut	P2_mut._.Rep1	1014	Promoter	1001	OPCs_Oligo
chr9	44882937	44883437	501	P2_mut	P2_mut._.Rep1	1015	Promoter	1912	OPCs_Oligo
chr9	44920479	44920979	501	P2_mut	P2_mut._.Rep1	1016	Promoter	12	OPCs_Oligo
chr9	44965396	44965896	501	P2_mut	P2_mut._.Rep1	1017	Promoter	45	OPCs_Oligo
chr9	44966793	44967293	501	P2_mut	P2_mut._.Rep2	1018	Promoter	1442	OPCs_Oligo
chr9	45022768	45023268	501	P2_mut	P2_mut._.Rep2	1019	Distal	13427	OPCs_Oligo
chr9	45055147	45055647	501	P2_mut	P2_mut._.Rep1	1020	Intronic	215	OPCs_Oligo
chr9	45117523	45118023	501	P2_mut	P2_mut._.Rep2	1021	Promoter	102	OPCs_Oligo
chr9	45121719	45122219	501	P2_ctrl	P2_ctrl._.Rep1	1022	Intronic	4092	OPCs_Oligo
chr9	45138523	45139023	501	P2_mut	P2_mut._.Rep1	1023	Promoter	268	OPCs_Oligo
chr9	45146199	45146699	501	P2_mut	P2_mut._.Rep1	1024	Intronic	7406	OPCs_Oligo
chr9	45268863	45269363	501	P2_mut	P2_mut._.Rep2	1025	Promoter	35	OPCs_Oligo
chr9	45300360	45300860	501	P2_mut	P2_mut._.Rep1	1026	Distal	18489	OPCs_Oligo
chr9	45321428	45321928	501	P2_mut	P2_mut._.Rep2	1027	Intronic	400	OPCs_Oligo
chr9	45345432	45345932	501	P2_mut	P2_mut._.Rep1	1028	Intronic	23602	OPCs_Oligo
chr9	45370151	45370651	501	P2_mut	P2_mut._.Rep1	1029	Exonic	215	OPCs_Oligo
chr9	45371120	45371620	501	P2_ctrl	P2_ctrl._.Rep1	1030	Intronic	1184	OPCs_Oligo
chr9	45382339	45382839	501	P2_mut	P2_mut._.Rep2	1031	Intronic	12403	OPCs_Oligo
chr9	45408236	45408736	501	P2_mut	P2_mut._.Rep1	1032	Intronic	2408	OPCs_Oligo
chr9	45412254	45412754	501	P2_ctrl	P2_ctrl._.Rep1	1033	Distal	6426	OPCs_Oligo
chr9	45430097	45430597	501	P2_mut	P2_mut._.Rep1	1034	Exonic	53	OPCs_Oligo
chr9	45431243	45431743	501	P2_mut	P2_mut._.Rep1	1035	Promoter	260	OPCs_Oligo
chr9	45432098	45432598	501	P2_ctrl	P2_ctrl._.Rep1	1036	Promoter	1115	OPCs_Oligo
chr9	45432673	45433173	501	P2_mut	P2_mut._.Rep1	1037	Promoter	1690	OPCs_Oligo
chr9	45433428	45433928	501	P2_mut	P2_mut._.Rep1	1038	Intronic	2445	OPCs_Oligo
chr9	45434154	45434654	501	P2_mut	P2_mut._.Rep2	1039	Intronic	3171	OPCs_Oligo
chr9	45440200	45440700	501	P2_mut	P2_mut._.Rep1	1040	Intronic	9217	OPCs_Oligo
chr9	45441032	45441532	501	P2_mut	P2_mut._.Rep2	1041	Intronic	10049	OPCs_Oligo
chr9	45454245	45454745	501	P2_mut	P2_mut._.Rep2	1042	Intronic	23262	OPCs_Oligo
chr9	45454817	45455317	501	P2_mut	P2_mut._.Rep1	1043	Intronic	23834	OPCs_Oligo
chr9	45470621	45471121	501	P2_mut	P2_mut._.Rep1	1044	Intronic	37655	OPCs_Oligo
chr9	45486452	45486952	501	P2_ctrl	P2_ctrl._.Rep1	1045	Intronic	21824	OPCs_Oligo
chr9	45487105	45487605	501	P2_mut	P2_mut._.Rep1	1046	Intronic	21171	OPCs_Oligo
chr9	45499185	45499685	501	P2_mut	P2_mut._.Rep1	1047	Intronic	9091	OPCs_Oligo
chr9	45505523	45506023	501	P2_ctrl	P2_ctrl._.Rep2	1048	Intronic	2753	OPCs_Oligo
chr9	45510746	45511246	501	P2_mut	P2_mut._.Rep2	1049	Intronic	2468	OPCs_Oligo
chr9	45545858	45546358	501	P2_mut	P2_mut._.Rep2	1050	Intronic	37580	OPCs_Oligo
chr9	45550165	45550665	501	P2_mut	P2_mut._.Rep1	1051	Intronic	41887	OPCs_Oligo
chr9	45550669	45551169	501	P2_mut	P2_mut._.Rep1	1052	Intronic	42391	OPCs_Oligo
chr9	45561028	45561528	501	P2_mut	P2_mut._.Rep1	1053	Intronic	52750	OPCs_Oligo
chr9	45561548	45562048	501	P2_mut	P2_mut._.Rep1	1054	Intronic	53270	OPCs_Oligo
chr9	45573370	45573870	501	P2_mut	P2_mut._.Rep2	1055	Intronic	65092	OPCs_Oligo
chr9	45607737	45608237	501	P2_mut	P2_mut._.Rep1	1056	Intronic	62008	OPCs_Oligo
chr9	45608578	45609078	501	P2_mut	P2_mut._.Rep1	1057	Intronic	61167	OPCs_Oligo
chr9	45614622	45615122	501	P2_mut	P2_mut._.Rep2	1058	Intronic	55123	OPCs_Oligo
chr9	45617827	45618327	501	P2_mut	P2_mut._.Rep1	1059	Intronic	51918	OPCs_Oligo
chr9	45618452	45618952	501	P2_mut	P2_mut._.Rep1	1060	Intronic	51293	OPCs_Oligo
chr9	45619899	45620399	501	P2_mut	P2_mut._.Rep2	1061	Intronic	49846	OPCs_Oligo
chr9	45625992	45626492	501	P2_ctrl	P2_ctrl._.Rep1	1062	Intronic	43753	OPCs_Oligo
chr9	45632390	45632890	501	P2_mut	P2_mut._.Rep2	1063	Intronic	37355	OPCs_Oligo
chr9	45632935	45633435	501	P2_mut	P2_mut._.Rep1	1064	Intronic	36810	OPCs_Oligo
chr9	45657440	45657940	501	P2_mut	P2_mut._.Rep1	1065	Intronic	12305	OPCs_Oligo
chr9	45663370	45663870	501	P2_mut	P2_mut._.Rep1	1066	Intronic	6375	OPCs_Oligo
chr9	45664284	45664784	501	P2_ctrl	P2_ctrl._.Rep1	1067	Intronic	5461	OPCs_Oligo
chr9	45664900	45665400	501	P2_mut	P2_mut._.Rep1	1068	Intronic	4845	OPCs_Oligo
chr9	45675892	45676392	501	P2_mut	P2_mut._.Rep1	1069	Intronic	6145	OPCs_Oligo
chr9	45676493	45676993	501	P2_mut	P2_mut._.Rep1	1070	Intronic	6746	OPCs_Oligo
chr9	45677270	45677770	501	P2_ctrl	P2_ctrl._.Rep2	1071	Intronic	7523	OPCs_Oligo
chr9	45677841	45678341	501	P2_mut	P2_mut._.Rep2	1072	Intronic	8094	OPCs_Oligo
chr9	45693311	45693811	501	P2_mut	P2_mut._.Rep2	1073	Intronic	8966	OPCs_Oligo
chr9	45754625	45755125	501	P2_mut	P2_mut._.Rep1	1074	Distal	27194	OPCs_Oligo
chr9	45798444	45798944	501	P2_mut	P2_mut._.Rep1	1075	Intronic	4073	OPCs_Oligo
chr9	45815063	45815563	501	P2_mut	P2_mut._.Rep1	1076	Intronic	11984	OPCs_Oligo
chr9	45827901	45828401	501	P2_mut	P2_mut._.Rep2	1077	Intronic	486	OPCs_Oligo
chr9	45828464	45828964	501	P2_mut	P2_mut._.Rep2	1078	Promoter	75	OPCs_Oligo
chr9	45838272	45838772	501	P2_mut	P2_mut._.Rep1	1079	Promoter	22	OPCs_Oligo
chr9	45839227	45839727	501	P2_mut	P2_mut._.Rep1	1080	Intronic	931	OPCs_Oligo
chr9	45840019	45840519	501	P2_mut	P2_mut._.Rep1	1081	Intronic	1723	OPCs_Oligo
chr9	45849725	45850225	501	P2_mut	P2_mut._.Rep1	1082	Intronic	2747	OPCs_Oligo
chr9	45906229	45906729	501	P2_mut	P2_mut._.Rep2	1083	Promoter	89	OPCs_Oligo
chr9	45917439	45917939	501	P2_mut	P2_mut._.Rep1	1084	Intronic	1072	OPCs_Oligo
chr9	45917971	45918471	501	P2_mut	P2_mut._.Rep1	1085	Intronic	540	OPCs_Oligo
chr9	45936863	45937363	501	P2_mut	P2_mut._.Rep1	1086	Promoter	1054	OPCs_Oligo
chr9	45954364	45954864	501	P2_mut	P2_mut._.Rep2	1087	Intronic	634	OPCs_Oligo
chr9	45955004	45955504	501	P2_mut	P2_mut._.Rep1	1088	Promoter	4	OPCs_Oligo
chr9	45958857	45959357	501	P2_mut	P2_mut._.Rep1	1089	Distal	3857	OPCs_Oligo
chr9	45984606	45985106	501	P2_mut	P2_mut._.Rep1	1090	Promoter	14	OPCs_Oligo
chr9	45985118	45985618	501	P2_ctrl	P2_ctrl._.Rep2	1091	Promoter	496	OPCs_Oligo
chr9	46003678	46004178	501	P2_mut	P2_mut._.Rep1	1092	Distal	8891	OPCs_Oligo
chr9	46011882	46012382	501	P2_mut	P2_mut._.Rep1	1093	Promoter	687	OPCs_Oligo
chr9	46012463	46012963	501	P2_mut	P2_mut._.Rep1	1094	Promoter	106	OPCs_Oligo
chr9	46013134	46013634	501	P2_mut	P2_mut._.Rep2	1095	Intronic	563	OPCs_Oligo
chr9	46014308	46014808	501	P2_mut	P2_mut._.Rep1	1096	Intronic	1737	OPCs_Oligo
chr9	46015099	46015599	501	P2_mut	P2_mut._.Rep2	1097	Intronic	2528	OPCs_Oligo
chr9	46015683	46016183	501	P2_mut	P2_mut._.Rep1	1098	Intronic	3112	OPCs_Oligo
chr9	46025802	46026302	501	P2_mut	P2_mut._.Rep2	1099	Intronic	13231	OPCs_Oligo
chr9	46026322	46026822	501	P2_mut	P2_mut._.Rep2	1100	Intronic	13751	OPCs_Oligo
chr9	46032123	46032623	501	P2_mut	P2_mut._.Rep1	1101	Intronic	19552	OPCs_Oligo
chr9	46075564	46076064	501	P2_mut	P2_mut._.Rep2	1102	Intronic	47402	OPCs_Oligo
chr9	46083555	46084055	501	P2_mut	P2_mut._.Rep2	1103	Intronic	39411	OPCs_Oligo
chr9	46119961	46120461	501	P2_mut	P2_mut._.Rep1	1104	Intronic	3005	OPCs_Oligo
chr9	46127075	46127575	501	P2_mut	P2_mut._.Rep1	1105	Intronic	4107	OPCs_Oligo
chr9	46129374	46129874	501	P2_mut	P2_mut._.Rep1	1106	Intronic	6406	OPCs_Oligo
chr9	46151253	46151753	501	P2_mut	P2_mut._.Rep1	1107	Intronic	28285	OPCs_Oligo
chr9	46156709	46157209	501	P2_mut	P2_mut._.Rep1	1108	Intronic	33741	OPCs_Oligo
chr9	46191575	46192075	501	P2_mut	P2_mut._.Rep1	1109	Intronic	36804	OPCs_Oligo
chr9	46229836	46230336	501	P2_mut	P2_mut._.Rep2	1110	Exonic	1455	OPCs_Oligo
chr9	46246730	46247230	501	P2_ctrl	P2_ctrl._.Rep1	1111	Distal	3450	OPCs_Oligo
chr9	46272897	46273397	501	P2_mut	P2_mut._.Rep1	1112	Promoter	82	OPCs_Oligo
chr9	46282782	46283282	501	P2_mut	P2_mut._.Rep1	1113	Promoter	19	OPCs_Oligo
chr9	46316405	46316905	501	P2_mut	P2_mut._.Rep2	1114	Exonic	3330	OPCs_Oligo
chr9	46328648	46329148	501	P2_mut	P2_mut._.Rep1	1115	Distal	8911	OPCs_Oligo
chr9	46337863	46338363	501	P2_ctrl	P2_ctrl._.Rep2	1116	Distal	18126	OPCs_Oligo
chr9	46350642	46351142	501	P2_mut	P2_mut._.Rep2	1117	Distal	30905	OPCs_Oligo
chr9	46353990	46354490	501	P2_mut	P2_mut._.Rep2	1118	Distal	34253	OPCs_Oligo
chr9	46389075	46389575	501	P2_ctrl	P2_ctrl._.Rep1	1119	Distal	69338	OPCs_Oligo
chr9	46389660	46390160	501	P2_ctrl	P2_ctrl._.Rep1	1120	Distal	69923	OPCs_Oligo
chr9	46442622	46443122	501	P2_mut	P2_mut._.Rep2	1121	Distal	122885	OPCs_Oligo
chr9	46443466	46443966	501	P2_mut	P2_mut._.Rep1	1122	Distal	123729	OPCs_Oligo
chr9	46454884	46455384	501	P2_mut	P2_mut._.Rep1	1123	Distal	135147	OPCs_Oligo
chr9	46470969	46471469	501	P2_mut	P2_mut._.Rep1	1124	Distal	151232	OPCs_Oligo
chr9	46503854	46504354	501	P2_mut	P2_mut._.Rep1	1125	Distal	184117	OPCs_Oligo
chr9	46555094	46555594	501	P2_mut	P2_mut._.Rep1	1126	Distal	235357	OPCs_Oligo
chr9	46599950	46600450	501	P2_mut	P2_mut._.Rep1	1127	Distal	280213	OPCs_Oligo
chr9	46632451	46632951	501	P2_mut	P2_mut._.Rep2	1128	Distal	280901	OPCs_Oligo
chr9	46642671	46643171	501	P2_mut	P2_mut._.Rep1	1129	Distal	270681	OPCs_Oligo
chr9	46645533	46646033	501	P2_mut	P2_mut._.Rep2	1130	Distal	267819	OPCs_Oligo
chr9	46702574	46703074	501	P2_mut	P2_mut._.Rep2	1131	Distal	210778	OPCs_Oligo
chr9	46703707	46704207	501	P2_mut	P2_mut._.Rep1	1132	Distal	209645	OPCs_Oligo
chr9	46735500	46736000	501	P2_mut	P2_mut._.Rep1	1133	Distal	177852	OPCs_Oligo
chr9	46751884	46752384	501	P2_mut	P2_mut._.Rep2	1134	Distal	161468	OPCs_Oligo
chr9	46757010	46757510	501	P2_mut	P2_mut._.Rep1	1135	Distal	156342	OPCs_Oligo
chr9	46814150	46814650	501	P2_mut	P2_mut._.Rep1	1136	Distal	99202	OPCs_Oligo
chr9	46814889	46815389	501	P2_mut	P2_mut._.Rep1	1137	Distal	98463	OPCs_Oligo
chr9	46909498	46909998	501	P2_mut	P2_mut._.Rep1	1138	Distal	3854	OPCs_Oligo
chr9	47069460	47069960	501	P2_mut	P2_mut._.Rep2	1139	Distal	70968	OPCs_Oligo
chr9	47103912	47104412	501	P2_mut	P2_mut._.Rep1	1140	Distal	105420	OPCs_Oligo
chr9	47127701	47128201	501	P2_mut	P2_mut._.Rep1	1141	Distal	129209	OPCs_Oligo
chr9	47266059	47266559	501	P2_mut	P2_mut._.Rep1	1142	Distal	263860	OPCs_Oligo
chr9	47276680	47277180	501	P2_mut	P2_mut._.Rep2	1143	Distal	253239	OPCs_Oligo
chr9	47357950	47358450	501	P2_mut	P2_mut._.Rep1	1144	Distal	171969	OPCs_Oligo
chr9	47362941	47363441	501	P2_mut	P2_mut._.Rep1	1145	Distal	166978	OPCs_Oligo
chr9	47367494	47367994	501	P2_mut	P2_mut._.Rep1	1146	Distal	162425	OPCs_Oligo
chr9	47406996	47407496	501	P2_mut	P2_mut._.Rep1	1147	Distal	122923	OPCs_Oligo
chr9	47418577	47419077	501	P2_mut	P2_mut._.Rep1	1148	Distal	111342	OPCs_Oligo
chr9	47419187	47419687	501	P2_mut	P2_mut._.Rep1	1149	Distal	110732	OPCs_Oligo
chr9	47422677	47423177	501	P2_mut	P2_mut._.Rep1	1150	Distal	107242	OPCs_Oligo
chr9	47440023	47440523	501	P2_mut	P2_mut._.Rep1	1151	Distal	89896	OPCs_Oligo
chr9	47529504	47530004	501	P2_mut	P2_mut._.Rep2	1152	Promoter	415	OPCs_Oligo
chr9	47530071	47530571	501	P2_mut	P2_mut._.Rep2	1153	Exonic	150	OPCs_Oligo
chr9	47530918	47531418	501	P2_mut	P2_mut._.Rep1	1154	Intronic	997	OPCs_Oligo
chr9	47531551	47532051	501	P2_mut	P2_mut._.Rep1	1155	Intronic	1630	OPCs_Oligo
chr9	47532135	47532635	501	P2_ctrl	P2_ctrl._.Rep1	1156	Intronic	2214	OPCs_Oligo
chr9	47533441	47533941	501	P2_ctrl	P2_ctrl._.Rep1	1157	Intronic	3520	OPCs_Oligo
chr9	47575677	47576177	501	P2_mut	P2_mut._.Rep1	1158	Intronic	45756	OPCs_Oligo
chr9	47587116	47587616	501	P2_ctrl	P2_ctrl._.Rep1	1159	Intronic	57195	OPCs_Oligo
chr9	47623368	47623868	501	P2_mut	P2_mut._.Rep2	1160	Intronic	93447	OPCs_Oligo
chr9	47625077	47625577	501	P2_mut	P2_mut._.Rep1	1161	Intronic	95156	OPCs_Oligo
chr9	47665552	47666052	501	P2_mut	P2_mut._.Rep1	1162	Intronic	135631	OPCs_Oligo
chr9	47739344	47739844	501	P2_ctrl	P2_ctrl._.Rep2	1163	Intronic	74178	OPCs_Oligo
chr9	47770837	47771337	501	P2_mut	P2_mut._.Rep1	1164	Intronic	42685	OPCs_Oligo
chr9	47778503	47779003	501	P2_mut	P2_mut._.Rep1	1165	Intronic	35019	OPCs_Oligo
chr9	47876796	47877296	501	P2_mut	P2_mut._.Rep1	1166	Distal	58837	OPCs_Oligo
chr9	47985786	47986286	501	P2_ctrl	P2_ctrl._.Rep1	1167	Distal	167827	OPCs_Oligo
chr9	48058311	48058811	501	P2_mut	P2_mut._.Rep2	1168	Distal	103452	OPCs_Oligo
chr9	48161714	48162214	501	P2_mut	P2_mut._.Rep1	1169	Promoter	49	OPCs_Oligo
chr9	48197311	48197811	501	P2_mut	P2_mut._.Rep2	1170	Intronic	35546	OPCs_Oligo
chr9	48216560	48217060	501	P2_mut	P2_mut._.Rep2	1171	Intronic	54795	OPCs_Oligo
chr9	48266574	48267074	501	P2_mut	P2_mut._.Rep2	1172	Intronic	74073	OPCs_Oligo
chr9	48267221	48267721	501	P2_mut	P2_mut._.Rep1	1173	Intronic	73426	OPCs_Oligo
chr9	48314157	48314657	501	P2_mut	P2_mut._.Rep2	1174	Intronic	26490	OPCs_Oligo
chr9	48354784	48355284	501	P2_mut	P2_mut._.Rep2	1175	Exonic	7006	OPCs_Oligo
chr9	48480401	48480901	501	P2_mut	P2_mut._.Rep1	1176	Promoter	39	OPCs_Oligo
chr9	48495087	48495587	501	P2_ctrl	P2_ctrl._.Rep2	1177	Promoter	5	OPCs_Oligo
chr9	48516477	48516977	501	P2_mut	P2_mut._.Rep1	1178	Distal	21383	OPCs_Oligo
chr9	48517218	48517718	501	P2_mut	P2_mut._.Rep1	1179	Distal	22124	OPCs_Oligo
chr9	48538638	48539138	501	P2_mut	P2_mut._.Rep1	1180	Distal	43544	OPCs_Oligo
chr9	48618636	48619136	501	P2_mut	P2_mut._.Rep1	1181	Distal	13762	OPCs_Oligo
chr9	48646133	48646633	501	P2_mut	P2_mut._.Rep1	1182	Distal	41259	OPCs_Oligo
chr9	48649185	48649685	501	P2_mut	P2_mut._.Rep1	1183	Distal	44311	OPCs_Oligo
chr9	48662298	48662798	501	P2_ctrl	P2_ctrl._.Rep2	1184	Intronic	57424	OPCs_Oligo
chr9	48662989	48663489	501	P2_ctrl	P2_ctrl._.Rep1	1185	Intronic	58115	OPCs_Oligo
chr9	48678873	48679373	501	P2_ctrl	P2_ctrl._.Rep1	1186	Intronic	73999	OPCs_Oligo
chr9	48685821	48686321	501	P2_mut	P2_mut._.Rep2	1187	Intronic	80947	OPCs_Oligo
chr9	48693320	48693820	501	P2_mut	P2_mut._.Rep1	1188	Intronic	88446	OPCs_Oligo
chr9	48733665	48734165	501	P2_mut	P2_mut._.Rep1	1189	Intronic	102029	OPCs_Oligo
chr9	48736240	48736740	501	P2_mut	P2_mut._.Rep2	1190	Intronic	99454	OPCs_Oligo
chr9	48737415	48737915	501	P2_mut	P2_mut._.Rep1	1191	Intronic	98279	OPCs_Oligo
chr9	48740079	48740579	501	P2_ctrl	P2_ctrl._.Rep1	1192	Intronic	95615	OPCs_Oligo
chr9	48760387	48760887	501	P2_mut	P2_mut._.Rep1	1193	Intronic	75307	OPCs_Oligo
chr9	48782182	48782682	501	P2_mut	P2_mut._.Rep2	1194	Intronic	53512	OPCs_Oligo
chr9	48798606	48799106	501	P2_mut	P2_mut._.Rep2	1195	Intronic	37088	OPCs_Oligo
chr9	48814405	48814905	501	P2_mut	P2_mut._.Rep1	1196	Intronic	21289	OPCs_Oligo
chr9	48834963	48835463	501	P2_mut	P2_mut._.Rep1	1197	Intronic	731	OPCs_Oligo
chr9	48836065	48836565	501	P2_ctrl	P2_ctrl._.Rep2	1198	Promoter	92	OPCs_Oligo
chr9	48837099	48837599	501	P2_ctrl	P2_ctrl._.Rep1	1199	Promoter	1126	OPCs_Oligo
chr9	48895750	48896250	501	P2_mut	P2_mut._.Rep2	1200	Distal	15098	OPCs_Oligo
chr9	48910813	48911313	501	P2_mut	P2_mut._.Rep1	1201	Promoter	35	OPCs_Oligo
chr9	48916328	48916828	501	P2_mut	P2_mut._.Rep1	1202	Distal	5478	OPCs_Oligo
chr9	48928829	48929329	501	P2_ctrl	P2_ctrl._.Rep2	1203	Distal	17979	OPCs_Oligo
chr9	48942379	48942879	501	P2_mut	P2_mut._.Rep2	1204	Intronic	22360	OPCs_Oligo
chr9	48984851	48985351	501	P2_mut	P2_mut._.Rep1	1205	Promoter	283	OPCs_Oligo
chr9	48985534	48986034	501	P2_mut	P2_mut._.Rep1	1206	Intronic	398	OPCs_Oligo
chr9	49055265	49055765	501	P2_mut	P2_mut._.Rep2	1207	Promoter	65	OPCs_Oligo
chr9	49081494	49081994	501	P2_mut	P2_mut._.Rep1	1208	Intronic	483	OPCs_Oligo
chr9	49102350	49102850	501	P2_mut	P2_mut._.Rep1	1209	Exonic	610	OPCs_Oligo
chr9	49110737	49111237	501	P2_mut	P2_mut._.Rep1	1210	Intronic	1984	OPCs_Oligo
chr9	49130526	49131026	501	P2_mut	P2_mut._.Rep1	1211	Distal	21773	OPCs_Oligo
chr9	49217607	49218107	501	P2_mut	P2_mut._.Rep2	1212	Distal	32673	OPCs_Oligo
chr9	49218163	49218663	501	P2_mut	P2_mut._.Rep1	1213	Distal	32117	OPCs_Oligo
chr9	49273616	49274116	501	P2_mut	P2_mut._.Rep1	1214	Intronic	23334	OPCs_Oligo
chr9	49340120	49340620	501	P2_ctrl	P2_ctrl._.Rep1	1215	Promoter	291	OPCs_Oligo
chr9	49360795	49361295	501	P2_ctrl	P2_ctrl._.Rep2	1216	Intronic	20382	OPCs_Oligo
chr9	49429206	49429706	501	P2_ctrl	P2_ctrl._.Rep1	1217	Distal	2434	OPCs_Oligo
chr9	49442654	49443154	501	P2_mut	P2_mut._.Rep1	1218	Intronic	15882	OPCs_Oligo
chr9	49483384	49483884	501	P2_mut	P2_mut._.Rep1	1219	Intronic	2590	OPCs_Oligo
chr9	49485706	49486206	501	P2_mut	P2_mut._.Rep1	1220	Intronic	268	OPCs_Oligo
chr9	49488821	49489321	501	P2_mut	P2_mut._.Rep1	1221	Distal	2845	OPCs_Oligo
chr9	49493913	49494413	501	P2_mut	P2_mut._.Rep1	1222	Distal	7937	OPCs_Oligo
chr9	49527281	49527781	501	P2_mut	P2_mut._.Rep1	1223	Intronic	9242	OPCs_Oligo
chr9	49537822	49538322	501	P2_mut	P2_mut._.Rep1	1224	Intronic	5069	OPCs_Oligo
chr9	49570568	49571068	501	P2_mut	P2_mut._.Rep2	1225	Intronic	13579	OPCs_Oligo
chr9	49592107	49592607	501	P2_mut	P2_mut._.Rep2	1226	Intronic	35118	OPCs_Oligo
chr9	49594925	49595425	501	P2_mut	P2_mut._.Rep1	1227	Intronic	37936	OPCs_Oligo
chr9	49595551	49596051	501	P2_mut	P2_mut._.Rep2	1228	Intronic	38562	OPCs_Oligo
chr9	49606329	49606829	501	P2_mut	P2_mut._.Rep1	1229	Intronic	49340	OPCs_Oligo
chr9	49624013	49624513	501	P2_mut	P2_mut._.Rep1	1230	Intronic	67024	OPCs_Oligo
chr9	49630301	49630801	501	P2_mut	P2_mut._.Rep2	1231	Intronic	73312	OPCs_Oligo
chr9	49658236	49658736	501	P2_mut	P2_mut._.Rep2	1232	Intronic	101247	OPCs_Oligo
chr9	49728072	49728572	501	P2_mut	P2_mut._.Rep1	1233	Intronic	71070	OPCs_Oligo
chr9	49744262	49744762	501	P2_mut	P2_mut._.Rep1	1234	Intronic	54880	OPCs_Oligo
chr9	49757842	49758342	501	P2_mut	P2_mut._.Rep2	1235	Intronic	41300	OPCs_Oligo
chr9	49758353	49758853	501	P2_ctrl	P2_ctrl._.Rep1	1236	Intronic	40789	OPCs_Oligo
chr9	49793185	49793685	501	P2_ctrl	P2_ctrl._.Rep2	1237	Intronic	5957	OPCs_Oligo
chr9	49796976	49797476	501	P2_mut	P2_mut._.Rep1	1238	Intronic	2166	OPCs_Oligo
chr9	49797689	49798189	501	P2_mut	P2_mut._.Rep1	1239	Intronic	1453	OPCs_Oligo
chr9	49798208	49798708	501	P2_mut	P2_mut._.Rep1	1240	Intronic	934	OPCs_Oligo
chr9	49798727	49799227	501	P2_ctrl	P2_ctrl._.Rep1	1241	Exonic	415	OPCs_Oligo
chr9	49873540	49874040	501	P2_mut	P2_mut._.Rep1	1242	Distal	74396	OPCs_Oligo
chr9	49879703	49880203	501	P2_mut	P2_mut._.Rep1	1243	Distal	74924	OPCs_Oligo
chr9	49884609	49885109	501	P2_mut	P2_mut._.Rep1	1244	Distal	70018	OPCs_Oligo
chr9	49906313	49906813	501	P2_mut	P2_mut._.Rep2	1245	Distal	48314	OPCs_Oligo
chr9	49915315	49915815	501	P2_mut	P2_mut._.Rep1	1246	Distal	39312	OPCs_Oligo
chr9	49924043	49924543	501	P2_mut	P2_mut._.Rep1	1247	Distal	30584	OPCs_Oligo
chr9	49928229	49928729	501	P2_mut	P2_mut._.Rep2	1248	Distal	26398	OPCs_Oligo
chr9	49935717	49936217	501	P2_mut	P2_mut._.Rep2	1249	Distal	18910	OPCs_Oligo
chr9	49976129	49976629	501	P2_mut	P2_mut._.Rep2	1250	Distal	21500	OPCs_Oligo
chr9	49980726	49981226	501	P2_mut	P2_mut._.Rep1	1251	Distal	26097	OPCs_Oligo
chr9	49989915	49990415	501	P2_mut	P2_mut._.Rep1	1252	Distal	35286	OPCs_Oligo
chr9	50000484	50000984	501	P2_mut	P2_mut._.Rep1	1253	Distal	45855	OPCs_Oligo
chr9	50005729	50006229	501	P2_mut	P2_mut._.Rep1	1254	Distal	51100	OPCs_Oligo
chr9	50038281	50038781	501	P2_mut	P2_mut._.Rep2	1255	Distal	83652	OPCs_Oligo
chr9	50064711	50065211	501	P2_mut	P2_mut._.Rep1	1256	Distal	110082	OPCs_Oligo
chr9	50106587	50107087	501	P2_mut	P2_mut._.Rep2	1257	Distal	126344	OPCs_Oligo
chr9	50172040	50172540	501	P2_mut	P2_mut._.Rep2	1258	Distal	60891	OPCs_Oligo
chr9	50235836	50236336	501	P2_mut	P2_mut._.Rep1	1259	Distal	2903	OPCs_Oligo
chr9	50244960	50245460	501	P2_mut	P2_mut._.Rep2	1260	Distal	12027	OPCs_Oligo
chr9	50305877	50306377	501	P2_mut	P2_mut._.Rep1	1261	Distal	72944	OPCs_Oligo
chr9	50438031	50438531	501	P2_mut	P2_mut._.Rep1	1262	Distal	56243	OPCs_Oligo
chr9	50440643	50441143	501	P2_ctrl	P2_ctrl._.Rep2	1263	Distal	53631	OPCs_Oligo
chr9	50443948	50444448	501	P2_mut	P2_mut._.Rep1	1264	Distal	50326	OPCs_Oligo
chr9	50449094	50449594	501	P2_mut	P2_mut._.Rep2	1265	Distal	45180	OPCs_Oligo
chr9	50451607	50452107	501	P2_mut	P2_mut._.Rep1	1266	Distal	42667	OPCs_Oligo
chr9	50452356	50452856	501	P2_mut	P2_mut._.Rep1	1267	Distal	41918	OPCs_Oligo
chr9	50462860	50463360	501	P2_mut	P2_mut._.Rep1	1268	Distal	31414	OPCs_Oligo
chr9	50528197	50528697	501	P2_mut	P2_mut._.Rep1	1269	Intronic	193	OPCs_Oligo
chr9	50528778	50529278	501	P2_mut	P2_mut._.Rep1	1270	Promoter	386	OPCs_Oligo
chr9	50539678	50540178	501	P2_mut	P2_mut._.Rep1	1271	Intronic	11286	OPCs_Oligo
chr9	50554599	50555099	501	P2_mut	P2_mut._.Rep1	1272	Promoter	7	OPCs_Oligo
chr9	50603644	50604144	501	P2_mut	P2_mut._.Rep1	1273	Promoter	6	OPCs_Oligo
chr9	50617237	50617737	501	P2_mut	P2_mut._.Rep2	1274	Promoter	22	OPCs_Oligo
chr9	50659321	50659821	501	P2_ctrl	P2_ctrl._.Rep1	1275	Exonic	208	OPCs_Oligo
chr9	50660370	50660870	501	P2_mut	P2_mut._.Rep2	1276	Promoter	839	OPCs_Oligo
chr9	50692524	50693024	501	P2_mut	P2_mut._.Rep1	1277	Intronic	1024	OPCs_Oligo
chr9	50696957	50697457	501	P2_ctrl	P2_ctrl._.Rep1	1278	Intronic	2154	OPCs_Oligo
chr9	50697581	50698081	501	P2_mut	P2_mut._.Rep1	1279	Intronic	1530	OPCs_Oligo
chr9	50698817	50699317	501	P2_mut	P2_mut._.Rep2	1280	Exonic	294	OPCs_Oligo
chr9	50722340	50722840	501	P2_mut	P2_mut._.Rep1	1281	Intronic	5393	OPCs_Oligo
chr9	50723391	50723891	501	P2_mut	P2_mut._.Rep1	1282	Intronic	4342	OPCs_Oligo
chr9	50727789	50728289	501	P2_mut	P2_mut._.Rep1	1283	Intronic	54	OPCs_Oligo
chr9	50734937	50735437	501	P2_ctrl	P2_ctrl._.Rep1	1284	Intronic	2547	OPCs_Oligo
chr9	50739142	50739642	501	P2_mut	P2_mut._.Rep1	1285	Promoter	54	OPCs_Oligo
chr9	50752624	50753124	501	P2_mut	P2_mut._.Rep1	1286	Promoter	96	OPCs_Oligo
chr9	50763258	50763758	501	P2_mut	P2_mut._.Rep1	1287	Exonic	2424	OPCs_Oligo
chr9	50767986	50768486	501	P2_mut	P2_mut._.Rep1	1288	Promoter	1	OPCs_Oligo
chr9	50775259	50775759	501	P2_mut	P2_mut._.Rep1	1289	Exonic	283	OPCs_Oligo
chr9	50849189	50849689	501	P2_mut	P2_mut._.Rep2	1290	Distal	7484	OPCs_Oligo
chr9	50856689	50857189	501	P2_mut	P2_mut._.Rep2	1291	Promoter	14	OPCs_Oligo
chr9	50873176	50873676	501	P2_mut	P2_mut._.Rep1	1292	Intronic	16501	OPCs_Oligo
chr9	50873707	50874207	501	P2_mut	P2_mut._.Rep1	1293	Intronic	17032	OPCs_Oligo
chr9	50976345	50976845	501	P2_ctrl	P2_ctrl._.Rep2	1294	Intronic	32477	OPCs_Oligo
chr9	51006847	51007347	501	P2_mut	P2_mut._.Rep1	1295	Intronic	1975	OPCs_Oligo
chr9	51008138	51008638	501	P2_ctrl	P2_ctrl._.Rep1	1296	Intronic	684	OPCs_Oligo
chr9	51008852	51009352	501	P2_mut	P2_mut._.Rep1	1297	Promoter	28	OPCs_Oligo
chr9	51076964	51077464	501	P2_mut	P2_mut._.Rep2	1298	Promoter	119	OPCs_Oligo
chr9	51090736	51091236	501	P2_ctrl	P2_ctrl._.Rep2	1299	Intronic	11091	OPCs_Oligo
chr9	51102981	51103481	501	P2_mut	P2_mut._.Rep1	1300	Promoter	120	OPCs_Oligo
chr9	51103721	51104221	501	P2_mut	P2_mut._.Rep1	1301	Promoter	325	OPCs_Oligo
chr9	51152330	51152830	501	P2_mut	P2_mut._.Rep1	1302	Distal	36578	OPCs_Oligo
chr9	51180558	51181058	501	P2_mut	P2_mut._.Rep1	1303	Distal	32881	OPCs_Oligo
chr9	51278350	51278850	501	P2_mut	P2_mut._.Rep1	1304	Promoter	45	OPCs_Oligo
chr9	51278970	51279470	501	P2_mut	P2_mut._.Rep2	1305	Promoter	665	OPCs_Oligo
chr9	51292650	51293150	501	P2_mut	P2_mut._.Rep1	1306	Intronic	14345	OPCs_Oligo
chr9	51335249	51335749	501	P2_mut	P2_mut._.Rep2	1307	Distal	6581	OPCs_Oligo
chr9	51765035	51765535	501	P2_mut	P2_mut._.Rep1	1308	Promoter	66	OPCs_Oligo
chr9	51765684	51766184	501	P2_mut	P2_mut._.Rep2	1309	Intronic	581	OPCs_Oligo
chr9	51766492	51766992	501	P2_mut	P2_mut._.Rep1	1310	Intronic	1389	OPCs_Oligo
chr9	51767000	51767500	501	P2_mut	P2_mut._.Rep2	1311	Intronic	1897	OPCs_Oligo
chr9	51831517	51832017	501	P2_mut	P2_mut._.Rep1	1312	Exonic	8257	OPCs_Oligo
chr9	51832108	51832608	501	P2_mut	P2_mut._.Rep2	1313	Intronic	7666	OPCs_Oligo
chr9	51908896	51909396	501	P2_ctrl	P2_ctrl._.Rep1	1314	Distal	5282	OPCs_Oligo
chr9	51962532	51963032	501	P2_mut	P2_mut._.Rep2	1315	Intronic	819	OPCs_Oligo
chr9	51963212	51963712	501	P2_mut	P2_mut._.Rep2	1316	Exonic	139	OPCs_Oligo
chr9	51985669	51986169	501	P2_mut	P2_mut._.Rep1	1317	Distal	22316	OPCs_Oligo
chr9	52047368	52047868	501	P2_mut	P2_mut._.Rep2	1318	Intronic	322	OPCs_Oligo
chr9	52047967	52048467	501	P2_mut	P2_mut._.Rep1	1319	Exonic	275	OPCs_Oligo
chr9	52059769	52060269	501	P2_mut	P2_mut._.Rep2	1320	Intronic	11313	OPCs_Oligo
chr9	52098565	52099065	501	P2_mut	P2_mut._.Rep1	1321	Distal	16807	OPCs_Oligo
chr9	52149354	52149854	501	P2_mut	P2_mut._.Rep1	1322	Intronic	18506	OPCs_Oligo
chr9	52167403	52167903	501	P2_mut	P2_mut._.Rep1	1323	Intronic	457	OPCs_Oligo
chr9	52168106	52168606	501	P2_mut	P2_mut._.Rep1	1324	Intronic	215	OPCs_Oligo
chr9	52168630	52169130	501	P2_mut	P2_mut._.Rep1	1325	Promoter	307	OPCs_Oligo
chr9	52169991	52170491	501	P2_mut	P2_mut._.Rep2	1326	Promoter	1668	OPCs_Oligo
chr9	52223695	52224195	501	P2_ctrl	P2_ctrl._.Rep2	1327	Distal	55372	OPCs_Oligo
chr9	52277982	52278482	501	P2_mut	P2_mut._.Rep1	1328	Distal	109659	OPCs_Oligo
chr9	52368805	52369305	501	P2_mut	P2_mut._.Rep2	1329	Distal	200482	OPCs_Oligo
chr9	52677955	52678455	501	P2_mut	P2_mut._.Rep2	1330	Promoter	69	OPCs_Oligo
chr9	52678488	52678988	501	P2_mut	P2_mut._.Rep1	1331	Promoter	462	OPCs_Oligo
chr9	52679484	52679984	501	P2_mut	P2_mut._.Rep1	1332	Promoter	45	OPCs_Oligo
chr9	52944967	52945467	501	P2_ctrl	P2_ctrl._.Rep2	1333	Distal	265353	OPCs_Oligo
chr9	53247919	53248419	501	P2_mut	P2_mut._.Rep1	1334	Promoter	56	OPCs_Oligo
chr9	53254313	53254813	501	P2_mut	P2_mut._.Rep1	1335	Distal	6450	OPCs_Oligo
chr9	53321143	53321643	501	P2_mut	P2_mut._.Rep2	1336	Intronic	19722	OPCs_Oligo
chr9	53384284	53384784	501	P2_ctrl	P2_ctrl._.Rep2	1337	Intronic	510	OPCs_Oligo
chr9	53405027	53405527	501	P2_mut	P2_mut._.Rep2	1338	Promoter	8	OPCs_Oligo
chr9	53535929	53536429	501	P2_mut	P2_mut._.Rep1	1339	Promoter	491	OPCs_Oligo
chr9	53536619	53537119	501	P2_mut	P2_mut._.Rep1	1340	Promoter	177	OPCs_Oligo
chr9	53537280	53537780	501	P2_mut	P2_mut._.Rep1	1341	Promoter	482	OPCs_Oligo
chr9	53610133	53610633	501	P2_mut	P2_mut._.Rep1	1342	Promoter	32	OPCs_Oligo
chr9	53666606	53667106	501	P2_mut	P2_mut._.Rep2	1343	Intronic	650	OPCs_Oligo
chr9	53667292	53667792	501	P2_mut	P2_mut._.Rep1	1344	Intronic	34	OPCs_Oligo
chr9	53705577	53706077	501	P2_mut	P2_mut._.Rep1	1345	Intronic	404	OPCs_Oligo
chr9	53706212	53706712	501	P2_mut	P2_mut._.Rep1	1346	Promoter	229	OPCs_Oligo
chr9	53829277	53829777	501	P2_mut	P2_mut._.Rep1	1347	Distal	18809	OPCs_Oligo
chr9	53848400	53848900	501	P2_mut	P2_mut._.Rep2	1348	Promoter	1600	OPCs_Oligo
chr9	53974495	53974995	501	P2_mut	P2_mut._.Rep1	1349	Intronic	555	OPCs_Oligo
chr9	53975017	53975517	501	P2_mut	P2_mut._.Rep1	1350	Promoter	33	OPCs_Oligo
chr9	53990872	53991372	501	P2_mut	P2_mut._.Rep1	1351	Distal	15820	OPCs_Oligo
chr9	54037666	54038166	501	P2_mut	P2_mut._.Rep1	1352	Intronic	30494	OPCs_Oligo
chr9	54068097	54068597	501	P2_mut	P2_mut._.Rep1	1353	Promoter	63	OPCs_Oligo
chr9	54068772	54069272	501	P2_mut	P2_mut._.Rep1	1354	Promoter	610	OPCs_Oligo
chr9	54244835	54245335	501	P2_mut	P2_mut._.Rep2	1355	Intronic	66	OPCs_Oligo
chr9	54286421	54286921	501	P2_mut	P2_mut._.Rep1	1356	Exonic	184	OPCs_Oligo
chr9	54500779	54501279	501	P2_mut	P2_mut._.Rep2	1357	Intronic	596	OPCs_Oligo
chr9	54501456	54501956	501	P2_mut	P2_mut._.Rep1	1358	Promoter	79	OPCs_Oligo
chr9	54502062	54502562	501	P2_mut	P2_mut._.Rep2	1359	Promoter	685	OPCs_Oligo
chr9	54529815	54530315	501	P2_mut	P2_mut._.Rep2	1360	Distal	8918	OPCs_Oligo
chr9	54533959	54534459	501	P2_mut	P2_mut._.Rep2	1361	Distal	4774	OPCs_Oligo
chr9	54535198	54535698	501	P2_ctrl	P2_ctrl._.Rep2	1362	Distal	3535	OPCs_Oligo
chr9	54536233	54536733	501	P2_mut	P2_mut._.Rep1	1363	Distal	2500	OPCs_Oligo
chr9	54536967	54537467	501	P2_ctrl	P2_ctrl._.Rep2	1364	Promoter	1766	OPCs_Oligo
chr9	54547483	54547983	501	P2_mut	P2_mut._.Rep1	1365	Intronic	8748	OPCs_Oligo
chr9	54558497	54558997	501	P2_mut	P2_mut._.Rep2	1366	Intronic	1331	OPCs_Oligo
chr9	54559924	54560424	501	P2_mut	P2_mut._.Rep2	1367	Promoter	94	OPCs_Oligo
chr9	54586136	54586636	501	P2_ctrl	P2_ctrl._.Rep1	1368	Promoter	124	OPCs_Oligo
chr9	54614102	54614602	501	P2_ctrl	P2_ctrl._.Rep2	1369	Intronic	19257	OPCs_Oligo
chr9	54676418	54676918	501	P2_mut	P2_mut._.Rep1	1370	Distal	14782	OPCs_Oligo
chr9	54691361	54691861	501	P2_ctrl	P2_ctrl._.Rep2	1371	Distal	7335	OPCs_Oligo
chr9	54699237	54699737	501	P2_mut	P2_mut._.Rep1	1372	Intronic	71	OPCs_Oligo
chr9	54701955	54702455	501	P2_ctrl	P2_ctrl._.Rep2	1373	Intronic	2645	OPCs_Oligo
chr9	54732113	54732613	501	P2_mut	P2_mut._.Rep2	1374	Intronic	2185	OPCs_Oligo
chr9	54734281	54734781	501	P2_ctrl	P2_ctrl._.Rep2	1375	Promoter	17	OPCs_Oligo
chr9	54736379	54736879	501	P2_mut	P2_mut._.Rep1	1376	Distal	2079	OPCs_Oligo
chr9	54738332	54738832	501	P2_mut	P2_mut._.Rep1	1377	Distal	4032	OPCs_Oligo
chr9	54776284	54776784	501	P2_mut	P2_mut._.Rep2	1378	Distal	11785	OPCs_Oligo
chr9	54787682	54788182	501	P2_mut	P2_mut._.Rep1	1379	Distal	23183	OPCs_Oligo
chr9	54821623	54822123	501	P2_mut	P2_mut._.Rep1	1380	Distal	41881	OPCs_Oligo
chr9	54863421	54863921	501	P2_mut	P2_mut._.Rep1	1381	Promoter	83	OPCs_Oligo
chr9	54950500	54951000	501	P2_mut	P2_mut._.Rep1	1382	Promoter	108	OPCs_Oligo
chr9	54981202	54981702	501	P2_mut	P2_mut._.Rep2	1383	Intronic	13	OPCs_Oligo
chr9	55023871	55024371	501	P2_mut	P2_mut._.Rep1	1384	Intronic	2437	OPCs_Oligo
chr9	55026049	55026549	501	P2_mut	P2_mut._.Rep2	1385	Intronic	259	OPCs_Oligo
chr9	55039968	55040468	501	P2_mut	P2_mut._.Rep2	1386	Intronic	4474	OPCs_Oligo
chr9	55041297	55041797	501	P2_mut	P2_mut._.Rep2	1387	Intronic	5803	OPCs_Oligo
chr9	55046768	55047268	501	P2_mut	P2_mut._.Rep2	1388	Intronic	1525	OPCs_Oligo
chr9	55110435	55110935	501	P2_mut	P2_mut._.Rep2	1389	Distal	38683	OPCs_Oligo
chr9	55149066	55149566	501	P2_mut	P2_mut._.Rep1	1390	Promoter	52	OPCs_Oligo
chr9	55149596	55150096	501	P2_mut	P2_mut._.Rep2	1391	Intronic	476	OPCs_Oligo
chr9	55208706	55209206	501	P2_mut	P2_mut._.Rep1	1392	Promoter	20	OPCs_Oligo
chr9	55311496	55311996	501	P2_mut	P2_mut._.Rep1	1393	Distal	15202	OPCs_Oligo
chr9	55326546	55327046	501	P2_mut	P2_mut._.Rep2	1394	Promoter	152	OPCs_Oligo
chr9	55327076	55327576	501	P2_mut	P2_mut._.Rep1	1395	Intronic	376	OPCs_Oligo
chr9	55355237	55355737	501	P2_mut	P2_mut._.Rep2	1396	Intronic	28537	OPCs_Oligo
chr9	55382399	55382899	501	P2_mut	P2_mut._.Rep1	1397	Intronic	55699	OPCs_Oligo
chr9	55392229	55392729	501	P2_mut	P2_mut._.Rep1	1398	Intronic	65529	OPCs_Oligo
chr9	55429233	55429733	501	P2_mut	P2_mut._.Rep1	1399	Intronic	82759	OPCs_Oligo
chr9	55511411	55511911	501	P2_mut	P2_mut._.Rep1	1400	Intronic	581	OPCs_Oligo
chr9	55511959	55512459	501	P2_mut	P2_mut._.Rep1	1401	Promoter	33	OPCs_Oligo
chr9	55535844	55536344	501	P2_mut	P2_mut._.Rep1	1402	Distal	5054	OPCs_Oligo
chr9	55540825	55541325	501	P2_mut	P2_mut._.Rep1	1403	Promoter	73	OPCs_Oligo
chr9	55542317	55542817	501	P2_mut	P2_mut._.Rep2	1404	Exonic	1417	OPCs_Oligo
chr9	55544524	55545024	501	P2_mut	P2_mut._.Rep2	1405	Intronic	3624	OPCs_Oligo
chr9	55878157	55878657	501	P2_mut	P2_mut._.Rep2	1406	Intronic	42930	OPCs_Oligo
chr9	55921317	55921817	501	P2_ctrl	P2_ctrl._.Rep1	1407	Intronic	228	OPCs_Oligo
chr9	56041621	56042121	501	P2_ctrl	P2_ctrl._.Rep2	1408	Promoter	25	OPCs_Oligo
chr9	56075163	56075663	501	P2_mut	P2_mut._.Rep1	1409	Distal	14562	OPCs_Oligo
chr9	56090054	56090554	501	P2_ctrl	P2_ctrl._.Rep1	1410	Exonic	327	OPCs_Oligo
chr9	56091781	56092281	501	P2_mut	P2_mut._.Rep1	1411	Intronic	2054	OPCs_Oligo
chr9	56100948	56101448	501	P2_mut	P2_mut._.Rep1	1412	Intronic	11221	OPCs_Oligo
chr9	56118470	56118970	501	P2_mut	P2_mut._.Rep1	1413	Intronic	28743	OPCs_Oligo
chr9	56128378	56128878	501	P2_mut	P2_mut._.Rep1	1414	Exonic	32160	OPCs_Oligo
chr9	56159384	56159884	501	P2_mut	P2_mut._.Rep2	1415	Intronic	1154	OPCs_Oligo
chr9	56160769	56161269	501	P2_mut	P2_mut._.Rep2	1416	Promoter	50	OPCs_Oligo
chr9	56179783	56180283	501	P2_mut	P2_mut._.Rep1	1417	Distal	18962	OPCs_Oligo
chr9	56186520	56187020	501	P2_mut	P2_mut._.Rep1	1418	Distal	25699	OPCs_Oligo
chr9	56200582	56201082	501	P2_mut	P2_mut._.Rep2	1419	Distal	39761	OPCs_Oligo
chr9	56213345	56213845	501	P2_mut	P2_mut._.Rep1	1420	Intronic	52524	OPCs_Oligo
chr9	56213929	56214429	501	P2_mut	P2_mut._.Rep1	1421	Intronic	53108	OPCs_Oligo
chr9	56346318	56346818	501	P2_mut	P2_mut._.Rep1	1422	Intronic	71481	OPCs_Oligo
chr9	56417942	56418442	501	P2_ctrl	P2_ctrl._.Rep1	1423	Promoter	141	OPCs_Oligo
chr9	56418855	56419355	501	P2_mut	P2_mut._.Rep1	1424	Promoter	258	OPCs_Oligo
chr9	56495849	56496349	501	P2_mut	P2_mut._.Rep1	1425	Exonic	22571	OPCs_Oligo
chr9	56497466	56497966	501	P2_mut	P2_mut._.Rep1	1426	Distal	24188	OPCs_Oligo
chr9	56505908	56506408	501	P2_ctrl	P2_ctrl._.Rep1	1427	Distal	32630	OPCs_Oligo
chr9	56506413	56506913	501	P2_mut	P2_mut._.Rep1	1428	Distal	33135	OPCs_Oligo
chr9	56516672	56517172	501	P2_mut	P2_mut._.Rep1	1429	Distal	43394	OPCs_Oligo
chr9	56547448	56547948	501	P2_mut	P2_mut._.Rep1	1430	Distal	58994	OPCs_Oligo
chr9	56547967	56548467	501	P2_mut	P2_mut._.Rep1	1431	Distal	58475	OPCs_Oligo
chr9	56551427	56551927	501	P2_mut	P2_mut._.Rep1	1432	Distal	55015	OPCs_Oligo
chr9	56552027	56552527	501	P2_mut	P2_mut._.Rep1	1433	Distal	54415	OPCs_Oligo
chr9	56552838	56553338	501	P2_mut	P2_mut._.Rep2	1434	Distal	53604	OPCs_Oligo
chr9	56553554	56554054	501	P2_mut	P2_mut._.Rep1	1435	Distal	52888	OPCs_Oligo
chr9	56572798	56573298	501	P2_mut	P2_mut._.Rep1	1436	Distal	33644	OPCs_Oligo
chr9	56581645	56582145	501	P2_mut	P2_mut._.Rep1	1437	Distal	24797	OPCs_Oligo
chr9	56583386	56583886	501	P2_ctrl	P2_ctrl._.Rep2	1438	Distal	23056	OPCs_Oligo
chr9	56589197	56589697	501	P2_mut	P2_mut._.Rep1	1439	Distal	17245	OPCs_Oligo
chr9	56589756	56590256	501	P2_ctrl	P2_ctrl._.Rep2	1440	Distal	16686	OPCs_Oligo
chr9	56600625	56601125	501	P2_mut	P2_mut._.Rep1	1441	Distal	5817	OPCs_Oligo
chr9	56605056	56605556	501	P2_mut	P2_mut._.Rep1	1442	Distal	1386	OPCs_Oligo
chr9	56609217	56609717	501	P2_mut	P2_mut._.Rep2	1443	Distal	2773	OPCs_Oligo
chr9	56610904	56611404	501	P2_mut	P2_mut._.Rep2	1444	Distal	4460	OPCs_Oligo
chr9	56633647	56634147	501	P2_mut	P2_mut._.Rep2	1445	Intronic	1750	OPCs_Oligo
chr9	56634925	56635425	501	P2_ctrl	P2_ctrl._.Rep1	1446	Exonic	472	OPCs_Oligo
chr9	56635442	56635942	501	P2_mut	P2_mut._.Rep1	1447	Intronic	43	OPCs_Oligo
chr9	56636190	56636690	501	P2_mut	P2_mut._.Rep1	1448	Intronic	791	OPCs_Oligo
chr9	56686593	56687093	501	P2_mut	P2_mut._.Rep1	1449	Promoter	1589	OPCs_Oligo
chr9	56701370	56701870	501	P2_mut	P2_mut._.Rep2	1450	Distal	16366	OPCs_Oligo
chr9	56737323	56737823	501	P2_mut	P2_mut._.Rep2	1451	Distal	52319	OPCs_Oligo
chr9	56738517	56739017	501	P2_mut	P2_mut._.Rep2	1452	Distal	53513	OPCs_Oligo
chr9	56739084	56739584	501	P2_mut	P2_mut._.Rep2	1453	Distal	54080	OPCs_Oligo
chr9	56744309	56744809	501	P2_mut	P2_mut._.Rep1	1454	Distal	59305	OPCs_Oligo
chr9	56762078	56762578	501	P2_mut	P2_mut._.Rep1	1455	Distal	77074	OPCs_Oligo
chr9	56767553	56768053	501	P2_mut	P2_mut._.Rep2	1456	Distal	82549	OPCs_Oligo
chr9	56777880	56778380	501	P2_mut	P2_mut._.Rep2	1457	Distal	73832	OPCs_Oligo
chr9	56796035	56796535	501	P2_mut	P2_mut._.Rep1	1458	Distal	55677	OPCs_Oligo
chr9	56797828	56798328	501	P2_ctrl	P2_ctrl._.Rep1	1459	Distal	53884	OPCs_Oligo
chr9	56824888	56825388	501	P2_ctrl	P2_ctrl._.Rep1	1460	Distal	26824	OPCs_Oligo
chr9	56825400	56825900	501	P2_mut	P2_mut._.Rep2	1461	Distal	26312	OPCs_Oligo
chr9	56830137	56830637	501	P2_mut	P2_mut._.Rep1	1462	Distal	21575	OPCs_Oligo
chr9	56843551	56844051	501	P2_mut	P2_mut._.Rep1	1463	Distal	8161	OPCs_Oligo
chr9	56847479	56847979	501	P2_mut	P2_mut._.Rep1	1464	Distal	4233	OPCs_Oligo
chr9	56850060	56850560	501	P2_mut	P2_mut._.Rep1	1465	Intronic	1652	OPCs_Oligo
chr9	56864104	56864604	501	P2_mut	P2_mut._.Rep1	1466	Promoter	324	OPCs_Oligo
chr9	56864743	56865243	501	P2_mut	P2_mut._.Rep1	1467	Promoter	110	OPCs_Oligo
chr9	56865710	56866210	501	P2_ctrl	P2_ctrl._.Rep2	1468	Promoter	855	OPCs_Oligo
chr9	56867277	56867777	501	P2_mut	P2_mut._.Rep1	1469	Intronic	2422	OPCs_Oligo
chr9	56868196	56868696	501	P2_ctrl	P2_ctrl._.Rep1	1470	Intronic	3341	OPCs_Oligo
chr9	56871042	56871542	501	P2_mut	P2_mut._.Rep1	1471	Intronic	6187	OPCs_Oligo
chr9	56872012	56872512	501	P2_mut	P2_mut._.Rep2	1472	Intronic	7157	OPCs_Oligo
chr9	56876680	56877180	501	P2_mut	P2_mut._.Rep1	1473	Intronic	8304	OPCs_Oligo
chr9	56877212	56877712	501	P2_mut	P2_mut._.Rep1	1474	Intronic	7772	OPCs_Oligo
chr9	56880187	56880687	501	P2_ctrl	P2_ctrl._.Rep1	1475	Intronic	4797	OPCs_Oligo
chr9	56880744	56881244	501	P2_mut	P2_mut._.Rep1	1476	Intronic	4240	OPCs_Oligo
chr9	56881441	56881941	501	P2_ctrl	P2_ctrl._.Rep1	1477	Intronic	3543	OPCs_Oligo
chr9	56882337	56882837	501	P2_mut	P2_mut._.Rep2	1478	Intronic	2647	OPCs_Oligo
chr9	56891355	56891855	501	P2_mut	P2_mut._.Rep1	1479	Intronic	4717	OPCs_Oligo
chr9	56893890	56894390	501	P2_mut	P2_mut._.Rep1	1480	Exonic	2182	OPCs_Oligo
chr9	56924611	56925111	501	P2_mut	P2_mut._.Rep1	1481	Intronic	3509	OPCs_Oligo
chr9	56927616	56928116	501	P2_mut	P2_mut._.Rep1	1482	Exonic	504	OPCs_Oligo
chr9	56928130	56928630	501	P2_mut	P2_mut._.Rep1	1483	Promoter	8	OPCs_Oligo
chr9	56937470	56937970	501	P2_mut	P2_mut._.Rep1	1484	Exonic	219	OPCs_Oligo
chr9	56947418	56947918	501	P2_mut	P2_mut._.Rep2	1485	Distal	3255	OPCs_Oligo
chr9	56950587	56951087	501	P2_mut	P2_mut._.Rep2	1486	Promoter	86	OPCs_Oligo
chr9	56994677	56995177	501	P2_mut	P2_mut._.Rep1	1487	Promoter	40	OPCs_Oligo
chr9	56995248	56995748	501	P2_ctrl	P2_ctrl._.Rep1	1488	Exonic	529	OPCs_Oligo
chr9	57056159	57056659	501	P2_mut	P2_mut._.Rep1	1489	Intronic	15556	OPCs_Oligo
chr9	57071750	57072250	501	P2_mut	P2_mut._.Rep1	1490	Promoter	33	OPCs_Oligo
chr9	57072482	57072982	501	P2_ctrl	P2_ctrl._.Rep1	1491	Promoter	691	OPCs_Oligo
chr9	57073327	57073827	501	P2_ctrl	P2_ctrl._.Rep1	1492	Promoter	1536	OPCs_Oligo
chr9	57073940	57074440	501	P2_mut	P2_mut._.Rep1	1493	Intronic	1822	OPCs_Oligo
chr9	57075116	57075616	501	P2_mut	P2_mut._.Rep1	1494	Exonic	646	OPCs_Oligo
chr9	57076021	57076521	501	P2_ctrl	P2_ctrl._.Rep1	1495	Promoter	104	OPCs_Oligo
chr9	57076851	57077351	501	P2_mut	P2_mut._.Rep1	1496	Promoter	724	OPCs_Oligo
chr9	57130455	57130955	501	P2_mut	P2_mut._.Rep1	1497	Promoter	71	OPCs_Oligo
chr9	57131002	57131502	501	P2_mut	P2_mut._.Rep2	1498	Promoter	37	OPCs_Oligo
chr9	57147966	57148466	501	P2_mut	P2_mut._.Rep1	1499	Promoter	3	OPCs_Oligo
chr9	57148538	57149038	501	P2_mut	P2_mut._.Rep1	1500	Promoter	575	OPCs_Oligo
chr9	57158075	57158575	501	P2_mut	P2_mut._.Rep1	1501	Promoter	25	OPCs_Oligo
chr9	57220236	57220736	501	P2_mut	P2_mut._.Rep2	1502	Distal	16069	OPCs_Oligo
chr9	57262076	57262576	501	P2_mut	P2_mut._.Rep1	1503	Intronic	272	OPCs_Oligo
chr9	57439887	57440387	501	P2_mut	P2_mut._.Rep1	1504	Promoter	22	OPCs_Oligo
chr9	57467161	57467661	501	P2_mut	P2_mut._.Rep1	1505	Intronic	648	OPCs_Oligo
chr9	57467836	57468336	501	P2_mut	P2_mut._.Rep1	1506	Promoter	25	OPCs_Oligo
chr9	57468878	57469378	501	P2_mut	P2_mut._.Rep1	1507	Promoter	1067	OPCs_Oligo
chr9	57469545	57470045	501	P2_mut	P2_mut._.Rep1	1508	Promoter	1734	OPCs_Oligo
chr9	57485714	57486214	501	P2_mut	P2_mut._.Rep1	1509	Distal	17903	OPCs_Oligo
chr9	57501800	57502300	501	P2_ctrl	P2_ctrl._.Rep2	1510	Distal	2051	OPCs_Oligo
chr9	57502352	57502852	501	P2_ctrl	P2_ctrl._.Rep1	1511	Promoter	1499	OPCs_Oligo
chr9	57503713	57504213	501	P2_mut	P2_mut._.Rep1	1512	Promoter	138	OPCs_Oligo
chr9	57504253	57504753	501	P2_mut	P2_mut._.Rep1	1513	Exonic	400	OPCs_Oligo
chr9	57505528	57506028	501	P2_mut	P2_mut._.Rep1	1514	Distal	1675	OPCs_Oligo
chr9	57517045	57517545	501	P2_mut	P2_mut._.Rep1	1515	Distal	3936	OPCs_Oligo
chr9	57520958	57521458	501	P2_ctrl	P2_ctrl._.Rep1	1516	Promoter	23	OPCs_Oligo
chr9	57537301	57537801	501	P2_mut	P2_mut._.Rep1	1517	Promoter	22	OPCs_Oligo
chr9	57537907	57538407	501	P2_mut	P2_mut._.Rep1	1518	Intronic	132	OPCs_Oligo
chr9	57547225	57547725	501	P2_mut	P2_mut._.Rep2	1519	Intronic	1234	OPCs_Oligo
chr9	57560690	57561190	501	P2_mut	P2_mut._.Rep1	1520	Promoter	3	OPCs_Oligo
chr9	57565840	57566340	501	P2_mut	P2_mut._.Rep1	1521	Intronic	5145	OPCs_Oligo
chr9	57589209	57589709	501	P2_mut	P2_mut._.Rep1	1522	Promoter	6	OPCs_Oligo
chr9	57589757	57590257	501	P2_mut	P2_mut._.Rep1	1523	Intronic	554	OPCs_Oligo
chr9	57601277	57601777	501	P2_mut	P2_mut._.Rep2	1524	Exonic	4753	OPCs_Oligo
chr9	57605977	57606477	501	P2_mut	P2_mut._.Rep2	1525	Promoter	53	OPCs_Oligo
chr9	57629206	57629706	501	P2_ctrl	P2_ctrl._.Rep2	1526	Intronic	694	OPCs_Oligo
chr9	57633593	57634093	501	P2_mut	P2_mut._.Rep2	1527	Intronic	5081	OPCs_Oligo
chr9	57637185	57637685	501	P2_mut	P2_mut._.Rep1	1528	Intronic	8217	OPCs_Oligo
chr9	57644728	57645228	501	P2_ctrl	P2_ctrl._.Rep1	1529	Intronic	674	OPCs_Oligo
chr9	57645413	57645913	501	P2_mut	P2_mut._.Rep1	1530	Intronic	9	OPCs_Oligo
chr9	57655667	57656167	501	P2_mut	P2_mut._.Rep1	1531	Distal	2285	OPCs_Oligo
chr9	57659712	57660212	501	P2_mut	P2_mut._.Rep1	1532	Distal	6330	OPCs_Oligo
chr9	57696304	57696804	501	P2_mut	P2_mut._.Rep1	1533	Intronic	1058	OPCs_Oligo
chr9	57708302	57708802	501	P2_mut	P2_mut._.Rep1	1534	Promoter	16	OPCs_Oligo
chr9	57723338	57723838	501	P2_mut	P2_mut._.Rep1	1535	Intronic	15018	OPCs_Oligo
chr9	57744668	57745168	501	P2_mut	P2_mut._.Rep2	1536	Intronic	20941	OPCs_Oligo
chr9	57764153	57764653	501	P2_mut	P2_mut._.Rep1	1537	Intronic	1456	OPCs_Oligo
chr9	57764926	57765426	501	P2_mut	P2_mut._.Rep1	1538	Exonic	683	OPCs_Oligo
chr9	57765588	57766088	501	P2_mut	P2_mut._.Rep1	1539	Promoter	21	OPCs_Oligo
chr9	57814813	57815313	501	P2_mut	P2_mut._.Rep2	1540	Intronic	19168	OPCs_Oligo
chr9	57831310	57831810	501	P2_ctrl	P2_ctrl._.Rep2	1541	Intronic	2671	OPCs_Oligo
chr9	57836745	57837245	501	P2_ctrl	P2_ctrl._.Rep2	1542	Promoter	201	OPCs_Oligo
chr9	57862068	57862568	501	P2_mut	P2_mut._.Rep2	1543	Distal	25524	OPCs_Oligo
chr9	57901054	57901554	501	P2_mut	P2_mut._.Rep1	1544	Distal	9681	OPCs_Oligo
chr9	57910681	57911181	501	P2_mut	P2_mut._.Rep1	1545	Promoter	54	OPCs_Oligo
chr9	57935646	57936146	501	P2_mut	P2_mut._.Rep2	1546	Distal	4238	OPCs_Oligo
chr9	57939342	57939842	501	P2_mut	P2_mut._.Rep1	1547	Promoter	542	OPCs_Oligo
chr9	57939857	57940357	501	P2_mut	P2_mut._.Rep1	1548	Promoter	27	OPCs_Oligo
chr9	57940558	57941058	501	P2_mut	P2_mut._.Rep1	1549	Intronic	672	OPCs_Oligo
chr9	57944528	57945028	501	P2_mut	P2_mut._.Rep1	1550	Intronic	4642	OPCs_Oligo
chr9	57949959	57950459	501	P2_mut	P2_mut._.Rep1	1551	Intronic	10073	OPCs_Oligo
chr9	57950468	57950968	501	P2_mut	P2_mut._.Rep1	1552	Intronic	10582	OPCs_Oligo
chr9	57990388	57990888	501	P2_mut	P2_mut._.Rep1	1553	Distal	7402	OPCs_Oligo
chr9	57998263	57998763	501	P2_mut	P2_mut._.Rep2	1554	Intronic	471	OPCs_Oligo
chr9	58000046	58000546	501	P2_mut	P2_mut._.Rep2	1555	Intronic	2254	OPCs_Oligo
chr9	58008902	58009402	501	P2_mut	P2_mut._.Rep1	1556	Intronic	5864	OPCs_Oligo
chr9	58038452	58038952	501	P2_ctrl	P2_ctrl._.Rep1	1557	Intronic	6427	OPCs_Oligo
chr9	58038999	58039499	501	P2_ctrl	P2_ctrl._.Rep1	1558	Intronic	6974	OPCs_Oligo
chr9	58040806	58041306	501	P2_mut	P2_mut._.Rep2	1559	Intronic	8781	OPCs_Oligo
chr9	58048605	58049105	501	P2_mut	P2_mut._.Rep1	1560	Exonic	14932	OPCs_Oligo
chr9	58049166	58049666	501	P2_mut	P2_mut._.Rep1	1561	Intronic	14371	OPCs_Oligo
chr9	58053026	58053526	501	P2_mut	P2_mut._.Rep1	1562	Intronic	10511	OPCs_Oligo
chr9	58060802	58061302	501	P2_mut	P2_mut._.Rep1	1563	Intronic	2735	OPCs_Oligo
chr9	58065424	58065924	501	P2_mut	P2_mut._.Rep2	1564	Intronic	1885	OPCs_Oligo
chr9	58084450	58084950	501	P2_mut	P2_mut._.Rep2	1565	Intronic	17596	OPCs_Oligo
chr9	58092452	58092952	501	P2_mut	P2_mut._.Rep2	1566	Intronic	9594	OPCs_Oligo
chr9	58096461	58096961	501	P2_mut	P2_mut._.Rep1	1567	Intronic	5585	OPCs_Oligo
chr9	58110742	58111242	501	P2_mut	P2_mut._.Rep1	1568	Intronic	7830	OPCs_Oligo
chr9	58111307	58111807	501	P2_mut	P2_mut._.Rep1	1569	Intronic	7265	OPCs_Oligo
chr9	58112164	58112664	501	P2_mut	P2_mut._.Rep1	1570	Intronic	6408	OPCs_Oligo
chr9	58112720	58113220	501	P2_mut	P2_mut._.Rep1	1571	Intronic	5852	OPCs_Oligo
chr9	58195881	58196381	501	P2_mut	P2_mut._.Rep2	1572	Distal	3843	OPCs_Oligo
chr9	58197880	58198380	501	P2_mut	P2_mut._.Rep2	1573	Exonic	1844	OPCs_Oligo
chr9	58198985	58199485	501	P2_mut	P2_mut._.Rep1	1574	Exonic	739	OPCs_Oligo
chr9	58203832	58204332	501	P2_mut	P2_mut._.Rep1	1575	Intronic	236	OPCs_Oligo
chr9	58204539	58205039	501	P2_mut	P2_mut._.Rep1	1576	Promoter	469	OPCs_Oligo
chr9	58241682	58242182	501	P2_mut	P2_mut._.Rep1	1577	Intronic	4273	OPCs_Oligo
chr9	58247002	58247502	501	P2_mut	P2_mut._.Rep1	1578	Exonic	1045	OPCs_Oligo
chr9	58249797	58250297	501	P2_mut	P2_mut._.Rep2	1579	Promoter	260	OPCs_Oligo
chr9	58252893	58253393	501	P2_mut	P2_mut._.Rep1	1580	Promoter	20	OPCs_Oligo
chr9	58268906	58269406	501	P2_mut	P2_mut._.Rep1	1581	Distal	12526	OPCs_Oligo
chr9	58280488	58280988	501	P2_mut	P2_mut._.Rep2	1582	Distal	24108	OPCs_Oligo
chr9	58281558	58282058	501	P2_mut	P2_mut._.Rep2	1583	Distal	25178	OPCs_Oligo
chr9	58308489	58308989	501	P2_mut	P2_mut._.Rep2	1584	Intronic	4472	OPCs_Oligo
chr9	58309989	58310489	501	P2_mut	P2_mut._.Rep2	1585	Intronic	2972	OPCs_Oligo
chr9	58312971	58313471	501	P2_mut	P2_mut._.Rep1	1586	Promoter	8	OPCs_Oligo
chr9	58314952	58315452	501	P2_ctrl	P2_ctrl._.Rep2	1587	Promoter	1989	OPCs_Oligo
chr9	58330247	58330747	501	P2_mut	P2_mut._.Rep2	1588	Distal	17284	OPCs_Oligo
chr9	58355173	58355673	501	P2_mut	P2_mut._.Rep2	1589	Distal	14945	OPCs_Oligo
chr9	58374054	58374554	501	P2_mut	P2_mut._.Rep1	1590	Distal	3799	OPCs_Oligo
chr9	58421632	58422132	501	P2_mut	P2_mut._.Rep1	1591	Distal	33290	OPCs_Oligo
chr9	58435828	58436328	501	P2_mut	P2_mut._.Rep1	1592	Distal	19094	OPCs_Oligo
chr9	58439018	58439518	501	P2_mut	P2_mut._.Rep1	1593	Distal	15904	OPCs_Oligo
chr9	58440077	58440577	501	P2_mut	P2_mut._.Rep2	1594	Distal	14845	OPCs_Oligo
chr9	58449195	58449695	501	P2_mut	P2_mut._.Rep2	1595	Distal	5727	OPCs_Oligo
chr9	58449720	58450220	501	P2_mut	P2_mut._.Rep2	1596	Distal	5202	OPCs_Oligo
chr9	58455758	58456258	501	P2_mut	P2_mut._.Rep2	1597	Intronic	834	OPCs_Oligo
chr9	58457585	58458085	501	P2_mut	P2_mut._.Rep2	1598	Intronic	2661	OPCs_Oligo
chr9	58488143	58488643	501	P2_mut	P2_mut._.Rep1	1599	Promoter	209	OPCs_Oligo
chr9	58490323	58490823	501	P2_mut	P2_mut._.Rep2	1600	Intronic	964	OPCs_Oligo
chr9	58534736	58535236	501	P2_mut	P2_mut._.Rep2	1601	Intronic	20046	OPCs_Oligo
chr9	58535682	58536182	501	P2_mut	P2_mut._.Rep1	1602	Intronic	19100	OPCs_Oligo
chr9	58539806	58540306	501	P2_mut	P2_mut._.Rep2	1603	Intronic	14976	OPCs_Oligo
chr9	58541898	58542398	501	P2_mut	P2_mut._.Rep1	1604	Intronic	12884	OPCs_Oligo
chr9	58546969	58547469	501	P2_mut	P2_mut._.Rep2	1605	Intronic	7813	OPCs_Oligo
chr9	58554297	58554797	501	P2_mut	P2_mut._.Rep1	1606	Intronic	485	OPCs_Oligo
chr9	58555034	58555534	501	P2_mut	P2_mut._.Rep1	1607	Promoter	250	OPCs_Oligo
chr9	58578651	58579151	501	P2_mut	P2_mut._.Rep1	1608	Distal	3338	OPCs_Oligo
chr9	58581975	58582475	501	P2_ctrl	P2_ctrl._.Rep2	1609	Promoter	14	OPCs_Oligo
chr9	58582830	58583330	501	P2_mut	P2_mut._.Rep2	1610	Intronic	839	OPCs_Oligo
chr9	58651933	58652433	501	P2_mut	P2_mut._.Rep2	1611	Exonic	23077	OPCs_Oligo
chr9	58805879	58806379	501	P2_mut	P2_mut._.Rep2	1612	Distal	17382	OPCs_Oligo
chr9	58816168	58816668	501	P2_mut	P2_mut._.Rep2	1613	Distal	7093	OPCs_Oligo
chr9	58822290	58822790	501	P2_mut	P2_mut._.Rep1	1614	Promoter	971	OPCs_Oligo
chr9	58822996	58823496	501	P2_mut	P2_mut._.Rep1	1615	Promoter	265	OPCs_Oligo
chr9	58823515	58824015	501	P2_mut	P2_mut._.Rep1	1616	Exonic	252	OPCs_Oligo
chr9	58824075	58824575	501	P2_mut	P2_mut._.Rep1	1617	Intronic	812	OPCs_Oligo
chr9	58841551	58842051	501	P2_ctrl	P2_ctrl._.Rep1	1618	Intronic	18288	OPCs_Oligo
chr9	58873889	58874389	501	P2_ctrl	P2_ctrl._.Rep1	1619	Distal	11051	OPCs_Oligo
chr9	59034798	59035298	501	P2_ctrl	P2_ctrl._.Rep1	1620	Intronic	1392	OPCs_Oligo
chr9	59035408	59035908	501	P2_mut	P2_mut._.Rep1	1621	Intronic	782	OPCs_Oligo
chr9	59036237	59036737	501	P2_mut	P2_mut._.Rep1	1622	Promoter	45	OPCs_Oligo
chr9	59036789	59037289	501	P2_mut	P2_mut._.Rep1	1623	Promoter	597	OPCs_Oligo
chr9	59072432	59072932	501	P2_mut	P2_mut._.Rep1	1624	Distal	36240	OPCs_Oligo
chr9	59073820	59074320	501	P2_mut	P2_mut._.Rep1	1625	Distal	37628	OPCs_Oligo
chr9	59075567	59076067	501	P2_mut	P2_mut._.Rep1	1626	Distal	39375	OPCs_Oligo
chr9	59096768	59097268	501	P2_mut	P2_mut._.Rep2	1627	Distal	60576	OPCs_Oligo
chr9	59189196	59189696	501	P2_mut	P2_mut._.Rep2	1628	Distal	102125	OPCs_Oligo
chr9	59281778	59282278	501	P2_mut	P2_mut._.Rep2	1629	Distal	9543	OPCs_Oligo
chr9	59282312	59282812	501	P2_ctrl	P2_ctrl._.Rep1	1630	Distal	9009	OPCs_Oligo
chr9	59291274	59291774	501	P2_mut	P2_mut._.Rep1	1631	Promoter	47	OPCs_Oligo
chr9	59291970	59292470	501	P2_mut	P2_mut._.Rep2	1632	Intronic	647	OPCs_Oligo
chr9	59353195	59353695	501	P2_mut	P2_mut._.Rep2	1633	Promoter	62	OPCs_Oligo
chr9	59485610	59486110	501	P2_ctrl	P2_ctrl._.Rep1	1634	Intronic	513	OPCs_Oligo
chr9	59486461	59486961	501	P2_mut	P2_mut._.Rep1	1635	Promoter	336	OPCs_Oligo
chr9	59539427	59539927	501	P2_mut	P2_mut._.Rep1	1636	Promoter	9	OPCs_Oligo
chr9	59577887	59578387	501	P2_mut	P2_mut._.Rep1	1637	Promoter	199	OPCs_Oligo
chr9	59584725	59585225	501	P2_ctrl	P2_ctrl._.Rep1	1638	Intronic	4338	OPCs_Oligo
chr9	59588956	59589456	501	P2_mut	P2_mut._.Rep1	1639	Intronic	107	OPCs_Oligo
chr9	59616977	59617477	501	P2_mut	P2_mut._.Rep1	1640	Promoter	56	OPCs_Oligo
chr9	59617744	59618244	501	P2_mut	P2_mut._.Rep1	1641	Intronic	709	OPCs_Oligo
chr9	59656246	59656746	501	P2_mut	P2_mut._.Rep1	1642	Exonic	127	OPCs_Oligo
chr9	59657302	59657802	501	P2_ctrl	P2_ctrl._.Rep2	1643	Intronic	1183	OPCs_Oligo
chr9	59657891	59658391	501	P2_mut	P2_mut._.Rep1	1644	Intronic	1772	OPCs_Oligo
chr9	59659707	59660207	501	P2_mut	P2_mut._.Rep1	1645	Intronic	3588	OPCs_Oligo
chr9	59679938	59680438	501	P2_ctrl	P2_ctrl._.Rep2	1646	Distal	23819	OPCs_Oligo
chr9	59691550	59692050	501	P2_mut	P2_mut._.Rep1	1647	Distal	15836	OPCs_Oligo
chr9	59692424	59692924	501	P2_ctrl	P2_ctrl._.Rep2	1648	Distal	14962	OPCs_Oligo
chr9	59695286	59695786	501	P2_mut	P2_mut._.Rep1	1649	Distal	12100	OPCs_Oligo
chr9	59723065	59723565	501	P2_mut	P2_mut._.Rep1	1650	Distal	14516	OPCs_Oligo
chr9	59723749	59724249	501	P2_mut	P2_mut._.Rep1	1651	Distal	13832	OPCs_Oligo
chr9	59749801	59750301	501	P2_ctrl	P2_ctrl._.Rep1	1652	Promoter	597	OPCs_Oligo
chr9	59750595	59751095	501	P2_mut	P2_mut._.Rep1	1653	Promoter	195	OPCs_Oligo
chr9	59751154	59751654	501	P2_mut	P2_mut._.Rep1	1654	Promoter	229	OPCs_Oligo
chr9	59942403	59942903	501	P2_mut	P2_mut._.Rep1	1655	Distal	1575	OPCs_Oligo
chr9	59959279	59959779	501	P2_mut	P2_mut._.Rep1	1656	Intronic	1129	OPCs_Oligo
chr9	60053609	60054109	501	P2_mut	P2_mut._.Rep2	1657	Intronic	52273	OPCs_Oligo
chr9	60071434	60071934	501	P2_mut	P2_mut._.Rep2	1658	Intronic	69535	OPCs_Oligo
chr9	60076359	60076859	501	P2_mut	P2_mut._.Rep2	1659	Intronic	64610	OPCs_Oligo
chr9	60124254	60124754	501	P2_ctrl	P2_ctrl._.Rep1	1660	Intronic	16715	OPCs_Oligo
chr9	60124847	60125347	501	P2_ctrl	P2_ctrl._.Rep1	1661	Intronic	16122	OPCs_Oligo
chr9	60149130	60149630	501	P2_ctrl	P2_ctrl._.Rep1	1662	Intronic	8159	OPCs_Oligo
chr9	60160135	60160635	501	P2_mut	P2_mut._.Rep1	1663	Intronic	19164	OPCs_Oligo
chr9	60160940	60161440	501	P2_mut	P2_mut._.Rep1	1664	Intronic	19969	OPCs_Oligo
chr9	60172645	60173145	501	P2_mut	P2_mut._.Rep2	1665	Intronic	31674	OPCs_Oligo
chr9	60244873	60245373	501	P2_mut	P2_mut._.Rep1	1666	Intronic	103902	OPCs_Oligo
chr9	60264866	60265366	501	P2_mut	P2_mut._.Rep1	1667	Intronic	123895	OPCs_Oligo
chr9	60266423	60266923	501	P2_mut	P2_mut._.Rep2	1668	Intronic	125452	OPCs_Oligo
chr9	60275371	60275871	501	P2_mut	P2_mut._.Rep1	1669	Intronic	134400	OPCs_Oligo
chr9	60309673	60310173	501	P2_mut	P2_mut._.Rep1	1670	Intronic	168702	OPCs_Oligo
chr9	60311556	60312056	501	P2_mut	P2_mut._.Rep1	1671	Intronic	170585	OPCs_Oligo
chr9	60407316	60407816	501	P2_mut	P2_mut._.Rep1	1672	Intronic	103468	OPCs_Oligo
chr9	60414291	60414791	501	P2_mut	P2_mut._.Rep1	1673	Intronic	96493	OPCs_Oligo
chr9	60445159	60445659	501	P2_mut	P2_mut._.Rep1	1674	Intronic	65625	OPCs_Oligo
chr9	60445735	60446235	501	P2_mut	P2_mut._.Rep1	1675	Intronic	65049	OPCs_Oligo
chr9	60457352	60457852	501	P2_mut	P2_mut._.Rep2	1676	Intronic	53432	OPCs_Oligo
chr9	60457955	60458455	501	P2_mut	P2_mut._.Rep2	1677	Intronic	52829	OPCs_Oligo
chr9	60460234	60460734	501	P2_mut	P2_mut._.Rep1	1678	Intronic	50550	OPCs_Oligo
chr9	60460739	60461239	501	P2_mut	P2_mut._.Rep1	1679	Intronic	50045	OPCs_Oligo
chr9	60479523	60480023	501	P2_mut	P2_mut._.Rep2	1680	Intronic	31261	OPCs_Oligo
chr9	60480039	60480539	501	P2_mut	P2_mut._.Rep1	1681	Intronic	30745	OPCs_Oligo
chr9	60521843	60522343	501	P2_mut	P2_mut._.Rep1	1682	Distal	11057	OPCs_Oligo
chr9	60625732	60626232	501	P2_ctrl	P2_ctrl._.Rep2	1683	Intronic	23772	OPCs_Oligo
chr9	60648981	60649481	501	P2_mut	P2_mut._.Rep1	1684	Intronic	523	OPCs_Oligo
chr9	60664762	60665262	501	P2_mut	P2_mut._.Rep1	1685	Intronic	15256	OPCs_Oligo
chr9	60687889	60688389	501	P2_mut	P2_mut._.Rep1	1686	Promoter	4	OPCs_Oligo
chr9	60712670	60713170	501	P2_mut	P2_mut._.Rep2	1687	Promoter	200	OPCs_Oligo
chr9	60768476	60768976	501	P2_mut	P2_mut._.Rep2	1688	Distal	25821	OPCs_Oligo
chr9	60782003	60782503	501	P2_mut	P2_mut._.Rep1	1689	Distal	12294	OPCs_Oligo
chr9	60794155	60794655	501	P2_mut	P2_mut._.Rep1	1690	Promoter	142	OPCs_Oligo
chr9	60794782	60795282	501	P2_mut	P2_mut._.Rep2	1691	Intronic	483	OPCs_Oligo
chr9	60837388	60837888	501	P2_mut	P2_mut._.Rep2	1692	Intronic	24775	OPCs_Oligo
chr9	60837951	60838451	501	P2_ctrl	P2_ctrl._.Rep2	1693	Intronic	24212	OPCs_Oligo
chr9	60848803	60849303	501	P2_mut	P2_mut._.Rep1	1694	Intronic	13360	OPCs_Oligo
chr9	60858536	60859036	501	P2_mut	P2_mut._.Rep2	1695	Intronic	3627	OPCs_Oligo
chr9	60870079	60870579	501	P2_mut	P2_mut._.Rep2	1696	Exonic	7914	OPCs_Oligo
chr9	60876483	60876983	501	P2_mut	P2_mut._.Rep1	1697	Intronic	14318	OPCs_Oligo
chr9	60886112	60886612	501	P2_mut	P2_mut._.Rep2	1698	Distal	23947	OPCs_Oligo
chr9	60886990	60887490	501	P2_mut	P2_mut._.Rep2	1699	Distal	24825	OPCs_Oligo
chr9	60940077	60940577	501	P2_mut	P2_mut._.Rep2	1700	Distal	76741	OPCs_Oligo
chr9	60947943	60948443	501	P2_mut	P2_mut._.Rep2	1701	Distal	68875	OPCs_Oligo
chr9	60951204	60951704	501	P2_mut	P2_mut._.Rep2	1702	Distal	65614	OPCs_Oligo
chr9	61013136	61013636	501	P2_ctrl	P2_ctrl._.Rep2	1703	Distal	3682	OPCs_Oligo
chr9	61031509	61032009	501	P2_mut	P2_mut._.Rep1	1704	Distal	14689	OPCs_Oligo
chr9	61032470	61032970	501	P2_mut	P2_mut._.Rep2	1705	Distal	15650	OPCs_Oligo
chr9	61056581	61057081	501	P2_ctrl	P2_ctrl._.Rep2	1706	Distal	39761	OPCs_Oligo
chr9	61081492	61081992	501	P2_mut	P2_mut._.Rep1	1707	Distal	23643	OPCs_Oligo
chr9	61092838	61093338	501	P2_mut	P2_mut._.Rep2	1708	Distal	12297	OPCs_Oligo
chr9	61095320	61095820	501	P2_mut	P2_mut._.Rep2	1709	Distal	9815	OPCs_Oligo
chr9	61101977	61102477	501	P2_mut	P2_mut._.Rep2	1710	Distal	3158	OPCs_Oligo
chr9	61111651	61112151	501	P2_mut	P2_mut._.Rep1	1711	Distal	6514	OPCs_Oligo
chr9	61135475	61135975	501	P2_mut	P2_mut._.Rep2	1712	Distal	2789	OPCs_Oligo
chr9	61215920	61216420	501	P2_mut	P2_mut._.Rep2	1713	Distal	77638	OPCs_Oligo
chr9	61235996	61236496	501	P2_mut	P2_mut._.Rep2	1714	Distal	57562	OPCs_Oligo
chr9	61241324	61241824	501	P2_mut	P2_mut._.Rep2	1715	Distal	52234	OPCs_Oligo
chr9	61259489	61259989	501	P2_ctrl	P2_ctrl._.Rep1	1716	Exonic	34069	OPCs_Oligo
chr9	61267658	61268158	501	P2_mut	P2_mut._.Rep2	1717	Intronic	25900	OPCs_Oligo
chr9	61277992	61278492	501	P2_mut	P2_mut._.Rep2	1718	Intronic	15566	OPCs_Oligo
chr9	61293334	61293834	501	P2_mut	P2_mut._.Rep1	1719	Intronic	224	OPCs_Oligo
chr9	61314237	61314737	501	P2_ctrl	P2_ctrl._.Rep1	1720	Distal	20677	OPCs_Oligo
chr9	61315315	61315815	501	P2_mut	P2_mut._.Rep1	1721	Distal	21755	OPCs_Oligo
chr9	61315875	61316375	501	P2_mut	P2_mut._.Rep2	1722	Distal	22315	OPCs_Oligo
chr9	61337219	61337719	501	P2_mut	P2_mut._.Rep1	1723	Distal	34896	OPCs_Oligo
chr9	61343355	61343855	501	P2_mut	P2_mut._.Rep1	1724	Distal	28760	OPCs_Oligo
chr9	61350587	61351087	501	P2_mut	P2_mut._.Rep1	1725	Distal	21528	OPCs_Oligo
chr9	61351132	61351632	501	P2_mut	P2_mut._.Rep1	1726	Distal	20983	OPCs_Oligo
chr9	61361202	61361702	501	P2_mut	P2_mut._.Rep1	1727	Distal	10913	OPCs_Oligo
chr9	61369171	61369671	501	P2_mut	P2_mut._.Rep1	1728	Distal	2944	OPCs_Oligo
chr9	61369826	61370326	501	P2_mut	P2_mut._.Rep1	1729	Distal	2289	OPCs_Oligo
chr9	61370436	61370936	501	P2_mut	P2_mut._.Rep1	1730	Promoter	1679	OPCs_Oligo
chr9	61371309	61371809	501	P2_mut	P2_mut._.Rep1	1731	Promoter	806	OPCs_Oligo
chr9	61372042	61372542	501	P2_ctrl	P2_ctrl._.Rep1	1732	Promoter	73	OPCs_Oligo
chr9	61372600	61373100	501	P2_mut	P2_mut._.Rep1	1733	Exonic	483	OPCs_Oligo
chr9	61373114	61373614	501	P2_mut	P2_mut._.Rep1	1734	Exonic	170	OPCs_Oligo
chr9	61373949	61374449	501	P2_mut	P2_mut._.Rep1	1735	Intronic	663	OPCs_Oligo
chr9	61377799	61378299	501	P2_ctrl	P2_ctrl._.Rep2	1736	Intronic	4513	OPCs_Oligo
chr9	61380251	61380751	501	P2_mut	P2_mut._.Rep1	1737	Intronic	6965	OPCs_Oligo
chr9	61380752	61381252	501	P2_mut	P2_mut._.Rep1	1738	Intronic	7466	OPCs_Oligo
chr9	61385189	61385689	501	P2_ctrl	P2_ctrl._.Rep2	1739	Intronic	11903	OPCs_Oligo
chr9	61386011	61386511	501	P2_ctrl	P2_ctrl._.Rep2	1740	Intronic	12725	OPCs_Oligo
chr9	61405247	61405747	501	P2_ctrl	P2_ctrl._.Rep2	1741	Intronic	31961	OPCs_Oligo
chr9	61434092	61434592	501	P2_mut	P2_mut._.Rep1	1742	Distal	60806	OPCs_Oligo
chr9	61461847	61462347	501	P2_ctrl	P2_ctrl._.Rep1	1743	Distal	88561	OPCs_Oligo
chr9	61468539	61469039	501	P2_mut	P2_mut._.Rep1	1744	Distal	95253	OPCs_Oligo
chr9	61487028	61487528	501	P2_mut	P2_mut._.Rep1	1745	Distal	113742	OPCs_Oligo
chr9	61510225	61510725	501	P2_mut	P2_mut._.Rep2	1746	Distal	136939	OPCs_Oligo
chr9	61530210	61530710	501	P2_mut	P2_mut._.Rep2	1747	Distal	156924	OPCs_Oligo
chr9	61549879	61550379	501	P2_mut	P2_mut._.Rep1	1748	Distal	176593	OPCs_Oligo
chr9	61553509	61554009	501	P2_mut	P2_mut._.Rep1	1749	Distal	180223	OPCs_Oligo
chr9	61554437	61554937	501	P2_mut	P2_mut._.Rep1	1750	Distal	181151	OPCs_Oligo
chr9	61562856	61563356	501	P2_mut	P2_mut._.Rep1	1751	Distal	189570	OPCs_Oligo
chr9	61573608	61574108	501	P2_mut	P2_mut._.Rep2	1752	Distal	200322	OPCs_Oligo
chr9	61583701	61584201	501	P2_mut	P2_mut._.Rep2	1753	Distal	210415	OPCs_Oligo
chr9	61622980	61623480	501	P2_mut	P2_mut._.Rep1	1754	Distal	249694	OPCs_Oligo
chr9	61697862	61698362	501	P2_mut	P2_mut._.Rep1	1755	Distal	216397	OPCs_Oligo
chr9	61703199	61703699	501	P2_mut	P2_mut._.Rep1	1756	Distal	211060	OPCs_Oligo
chr9	61714107	61714607	501	P2_mut	P2_mut._.Rep2	1757	Distal	200152	OPCs_Oligo
chr9	61720120	61720620	501	P2_mut	P2_mut._.Rep1	1758	Distal	194139	OPCs_Oligo
chr9	61855776	61856276	501	P2_mut	P2_mut._.Rep1	1759	Distal	58483	OPCs_Oligo
chr9	61861955	61862455	501	P2_mut	P2_mut._.Rep1	1760	Distal	52304	OPCs_Oligo
chr9	61862742	61863242	501	P2_mut	P2_mut._.Rep1	1761	Distal	51517	OPCs_Oligo
chr9	61872230	61872730	501	P2_mut	P2_mut._.Rep1	1762	Distal	42029	OPCs_Oligo
chr9	61882208	61882708	501	P2_mut	P2_mut._.Rep1	1763	Distal	32051	OPCs_Oligo
chr9	61887879	61888379	501	P2_mut	P2_mut._.Rep1	1764	Distal	26380	OPCs_Oligo
chr9	61889846	61890346	501	P2_mut	P2_mut._.Rep1	1765	Distal	24413	OPCs_Oligo
chr9	61898362	61898862	501	P2_mut	P2_mut._.Rep1	1766	Distal	15897	OPCs_Oligo
chr9	61910436	61910936	501	P2_mut	P2_mut._.Rep2	1767	Distal	3823	OPCs_Oligo
chr9	61914334	61914834	501	P2_mut	P2_mut._.Rep2	1768	Promoter	73	OPCs_Oligo
chr9	61946571	61947071	501	P2_mut	P2_mut._.Rep2	1769	Promoter	21	OPCs_Oligo
chr9	61947951	61948451	501	P2_mut	P2_mut._.Rep1	1770	Promoter	1401	OPCs_Oligo
chr9	61965569	61966069	501	P2_mut	P2_mut._.Rep1	1771	Intronic	10753	OPCs_Oligo
chr9	61971689	61972189	501	P2_mut	P2_mut._.Rep1	1772	Intronic	4633	OPCs_Oligo
chr9	62003011	62003511	501	P2_mut	P2_mut._.Rep1	1773	Intronic	23528	OPCs_Oligo
chr9	62003520	62004020	501	P2_mut	P2_mut._.Rep1	1774	Intronic	23019	OPCs_Oligo
chr9	62040131	62040631	501	P2_ctrl	P2_ctrl._.Rep1	1775	Distal	13590	OPCs_Oligo
chr9	62050759	62051259	501	P2_mut	P2_mut._.Rep2	1776	Distal	19603	OPCs_Oligo
chr9	62118553	62119053	501	P2_mut	P2_mut._.Rep2	1777	Intronic	3790	OPCs_Oligo
chr9	62121725	62122225	501	P2_mut	P2_mut._.Rep1	1778	Intronic	618	OPCs_Oligo
chr9	62122502	62123002	501	P2_mut	P2_mut._.Rep1	1779	Promoter	142	OPCs_Oligo
chr9	62123304	62123804	501	P2_mut	P2_mut._.Rep1	1780	Promoter	944	OPCs_Oligo
chr9	62137151	62137651	501	P2_mut	P2_mut._.Rep2	1781	Distal	14791	OPCs_Oligo
chr9	62153253	62153753	501	P2_ctrl	P2_ctrl._.Rep1	1782	Distal	30893	OPCs_Oligo
chr9	62162787	62163287	501	P2_mut	P2_mut._.Rep2	1783	Distal	40427	OPCs_Oligo
chr9	62190575	62191075	501	P2_mut	P2_mut._.Rep1	1784	Distal	53274	OPCs_Oligo
chr9	62244223	62244723	501	P2_mut	P2_mut._.Rep1	1785	Promoter	372	OPCs_Oligo
chr9	62341035	62341535	501	P2_mut	P2_mut._.Rep1	1786	Promoter	57	OPCs_Oligo
chr9	62341864	62342364	501	P2_mut	P2_mut._.Rep1	1787	Intronic	770	OPCs_Oligo
chr9	62342558	62343058	501	P2_mut	P2_mut._.Rep2	1788	Intronic	1225	OPCs_Oligo
chr9	62343441	62343941	501	P2_mut	P2_mut._.Rep2	1789	Intronic	342	OPCs_Oligo
chr9	62344129	62344629	501	P2_mut	P2_mut._.Rep1	1790	Intronic	344	OPCs_Oligo
chr9	62344885	62345385	501	P2_mut	P2_mut._.Rep1	1791	Intronic	1100	OPCs_Oligo
chr9	62349139	62349639	501	P2_mut	P2_mut._.Rep2	1792	Intronic	5354	OPCs_Oligo
chr9	62355118	62355618	501	P2_mut	P2_mut._.Rep1	1793	Intronic	11333	OPCs_Oligo
chr9	62363569	62364069	501	P2_mut	P2_mut._.Rep1	1794	Intronic	19784	OPCs_Oligo
chr9	62364135	62364635	501	P2_mut	P2_mut._.Rep1	1795	Intronic	20350	OPCs_Oligo
chr9	62367642	62368142	501	P2_mut	P2_mut._.Rep1	1796	Intronic	23857	OPCs_Oligo
chr9	62382530	62383030	501	P2_mut	P2_mut._.Rep1	1797	Distal	38745	OPCs_Oligo
chr9	62438613	62439113	501	P2_mut	P2_mut._.Rep2	1798	Intronic	94828	OPCs_Oligo
chr9	62455951	62456451	501	P2_mut	P2_mut._.Rep1	1799	Intronic	80842	OPCs_Oligo
chr9	62470339	62470839	501	P2_mut	P2_mut._.Rep1	1800	Intronic	66454	OPCs_Oligo
chr9	62477037	62477537	501	P2_mut	P2_mut._.Rep1	1801	Intronic	59756	OPCs_Oligo
chr9	62492996	62493496	501	P2_mut	P2_mut._.Rep1	1802	Intronic	43797	OPCs_Oligo
chr9	62508674	62509174	501	P2_mut	P2_mut._.Rep1	1803	Intronic	28119	OPCs_Oligo
chr9	62513563	62514063	501	P2_mut	P2_mut._.Rep2	1804	Intronic	23230	OPCs_Oligo
chr9	62522102	62522602	501	P2_mut	P2_mut._.Rep2	1805	Intronic	14691	OPCs_Oligo
chr9	62526399	62526899	501	P2_mut	P2_mut._.Rep2	1806	Intronic	10394	OPCs_Oligo
chr9	62531632	62532132	501	P2_mut	P2_mut._.Rep2	1807	Intronic	5161	OPCs_Oligo
chr9	62535406	62535906	501	P2_mut	P2_mut._.Rep2	1808	Intronic	1387	OPCs_Oligo
chr9	62536740	62537240	501	P2_mut	P2_mut._.Rep2	1809	Promoter	53	OPCs_Oligo
chr9	62540707	62541207	501	P2_mut	P2_mut._.Rep1	1810	Distal	3912	OPCs_Oligo
chr9	62541590	62542090	501	P2_mut	P2_mut._.Rep2	1811	Distal	4795	OPCs_Oligo
chr9	62549753	62550253	501	P2_mut	P2_mut._.Rep1	1812	Distal	12958	OPCs_Oligo
chr9	62554593	62555093	501	P2_mut	P2_mut._.Rep1	1813	Distal	17798	OPCs_Oligo
chr9	62555391	62555891	501	P2_mut	P2_mut._.Rep1	1814	Distal	18596	OPCs_Oligo
chr9	62613051	62613551	501	P2_mut	P2_mut._.Rep1	1815	Distal	64553	OPCs_Oligo
chr9	62777404	62777904	501	P2_mut	P2_mut._.Rep1	1816	Intronic	33993	OPCs_Oligo
chr9	62783135	62783635	501	P2_mut	P2_mut._.Rep1	1817	Exonic	28262	OPCs_Oligo
chr9	62810564	62811064	501	P2_ctrl	P2_ctrl._.Rep1	1818	Intronic	833	OPCs_Oligo
chr9	62811166	62811666	501	P2_mut	P2_mut._.Rep2	1819	Exonic	231	OPCs_Oligo
chr9	62979985	62980485	501	P2_mut	P2_mut._.Rep2	1820	Intronic	643	OPCs_Oligo
chr9	62980688	62981188	501	P2_mut	P2_mut._.Rep2	1821	Promoter	58	OPCs_Oligo
chr9	63059088	63059588	501	P2_ctrl	P2_ctrl._.Rep1	1822	Distal	78458	OPCs_Oligo
chr9	63091994	63092494	501	P2_ctrl	P2_ctrl._.Rep1	1823	Distal	54735	OPCs_Oligo
chr9	63092676	63093176	501	P2_mut	P2_mut._.Rep1	1824	Distal	54053	OPCs_Oligo
chr9	63109155	63109655	501	P2_mut	P2_mut._.Rep1	1825	Distal	37574	OPCs_Oligo
chr9	63124038	63124538	501	P2_mut	P2_mut._.Rep1	1826	Distal	22691	OPCs_Oligo
chr9	63132079	63132579	501	P2_ctrl	P2_ctrl._.Rep1	1827	Distal	14650	OPCs_Oligo
chr9	63132736	63133236	501	P2_mut	P2_mut._.Rep1	1828	Distal	13993	OPCs_Oligo
chr9	63133238	63133738	501	P2_mut	P2_mut._.Rep1	1829	Distal	13491	OPCs_Oligo
chr9	63135776	63136276	501	P2_mut	P2_mut._.Rep1	1830	Distal	10953	OPCs_Oligo
chr9	63181574	63182074	501	P2_ctrl	P2_ctrl._.Rep1	1831	Intronic	32862	OPCs_Oligo
chr9	63182305	63182805	501	P2_ctrl	P2_ctrl._.Rep1	1832	Intronic	33593	OPCs_Oligo
chr9	63187636	63188136	501	P2_mut	P2_mut._.Rep2	1833	Intronic	38924	OPCs_Oligo
chr9	63229071	63229571	501	P2_mut	P2_mut._.Rep2	1834	Intronic	73838	OPCs_Oligo
chr9	63284312	63284812	501	P2_ctrl	P2_ctrl._.Rep1	1835	Intronic	18597	OPCs_Oligo
chr9	63285061	63285561	501	P2_ctrl	P2_ctrl._.Rep1	1836	Intronic	17848	OPCs_Oligo
chr9	63308414	63308914	501	P2_mut	P2_mut._.Rep1	1837	Intronic	5503	OPCs_Oligo
chr9	63328954	63329454	501	P2_mut	P2_mut._.Rep1	1838	Intronic	26043	OPCs_Oligo
chr9	63351339	63351839	501	P2_ctrl	P2_ctrl._.Rep2	1839	Intronic	26262	OPCs_Oligo
chr9	63377687	63378187	501	P2_mut	P2_mut._.Rep1	1840	Promoter	84	OPCs_Oligo
chr9	63398439	63398939	501	P2_ctrl	P2_ctrl._.Rep2	1841	Intronic	542	OPCs_Oligo
chr9	63399052	63399552	501	P2_mut	P2_mut._.Rep1	1842	Promoter	57	OPCs_Oligo
chr9	63420522	63421022	501	P2_ctrl	P2_ctrl._.Rep2	1843	Distal	21394	OPCs_Oligo
chr9	63490404	63490904	501	P2_mut	P2_mut._.Rep1	1844	Intronic	44236	OPCs_Oligo
chr9	63534917	63535417	501	P2_mut	P2_mut._.Rep1	1845	Intronic	275	OPCs_Oligo
chr9	63568206	63568706	501	P2_mut	P2_mut._.Rep1	1846	Intronic	33564	OPCs_Oligo
chr9	63568707	63569207	501	P2_mut	P2_mut._.Rep1	1847	Intronic	33535	OPCs_Oligo
chr9	63602351	63602851	501	P2_mut	P2_mut._.Rep1	1848	Promoter	53	OPCs_Oligo
chr9	63610926	63611426	501	P2_mut	P2_mut._.Rep2	1849	Intronic	5509	OPCs_Oligo
chr9	63613061	63613561	501	P2_mut	P2_mut._.Rep2	1850	Intronic	3374	OPCs_Oligo
chr9	63632901	63633401	501	P2_mut	P2_mut._.Rep2	1851	Intronic	16464	OPCs_Oligo
chr9	63635899	63636399	501	P2_ctrl	P2_ctrl._.Rep1	1852	Intronic	19462	OPCs_Oligo
chr9	63665040	63665540	501	P2_mut	P2_mut._.Rep1	1853	Intronic	48603	OPCs_Oligo
chr9	63666954	63667454	501	P2_mut	P2_mut._.Rep2	1854	Intronic	50517	OPCs_Oligo
chr9	63682260	63682760	501	P2_mut	P2_mut._.Rep1	1855	Intronic	65823	OPCs_Oligo
chr9	63687285	63687785	501	P2_mut	P2_mut._.Rep1	1856	Intronic	70458	OPCs_Oligo
chr9	63706291	63706791	501	P2_mut	P2_mut._.Rep1	1857	Intronic	51452	OPCs_Oligo
chr9	63712864	63713364	501	P2_mut	P2_mut._.Rep1	1858	Intronic	44879	OPCs_Oligo
chr9	63742722	63743222	501	P2_mut	P2_mut._.Rep1	1859	Intronic	15021	OPCs_Oligo
chr9	63754724	63755224	501	P2_ctrl	P2_ctrl._.Rep1	1860	Intronic	3019	OPCs_Oligo
chr9	63757126	63757626	501	P2_ctrl	P2_ctrl._.Rep1	1861	Intronic	617	OPCs_Oligo
chr9	63758019	63758519	501	P2_mut	P2_mut._.Rep1	1862	Promoter	157	OPCs_Oligo
chr9	63844083	63844583	501	P2_mut	P2_mut._.Rep1	1863	Distal	86221	OPCs_Oligo
chr9	63856324	63856824	501	P2_mut	P2_mut._.Rep1	1864	Distal	98462	OPCs_Oligo
chr9	63880461	63880961	501	P2_mut	P2_mut._.Rep1	1865	Distal	122599	OPCs_Oligo
chr9	63892468	63892968	501	P2_mut	P2_mut._.Rep2	1866	Distal	129340	OPCs_Oligo
chr9	63909494	63909994	501	P2_mut	P2_mut._.Rep1	1867	Distal	112314	OPCs_Oligo
chr9	63923115	63923615	501	P2_mut	P2_mut._.Rep1	1868	Distal	98693	OPCs_Oligo
chr9	63956006	63956506	501	P2_ctrl	P2_ctrl._.Rep2	1869	Intronic	65802	OPCs_Oligo
chr9	63958293	63958793	501	P2_ctrl	P2_ctrl._.Rep1	1870	Intronic	63515	OPCs_Oligo
chr9	63959056	63959556	501	P2_mut	P2_mut._.Rep1	1871	Intronic	62752	OPCs_Oligo
chr9	63959798	63960298	501	P2_mut	P2_mut._.Rep1	1872	Intronic	62010	OPCs_Oligo
chr9	63960418	63960918	501	P2_mut	P2_mut._.Rep1	1873	Intronic	61390	OPCs_Oligo
chr9	63967644	63968144	501	P2_mut	P2_mut._.Rep2	1874	Intronic	54164	OPCs_Oligo
chr9	63968442	63968942	501	P2_mut	P2_mut._.Rep1	1875	Intronic	53366	OPCs_Oligo
chr9	63997404	63997904	501	P2_mut	P2_mut._.Rep1	1876	Intronic	24404	OPCs_Oligo
chr9	64020321	64020821	501	P2_mut	P2_mut._.Rep1	1877	Exonic	1487	OPCs_Oligo
chr9	64020905	64021405	501	P2_mut	P2_mut._.Rep1	1878	Exonic	903	OPCs_Oligo
chr9	64021761	64022261	501	P2_ctrl	P2_ctrl._.Rep1	1879	Promoter	47	OPCs_Oligo
chr9	64022852	64023352	501	P2_mut	P2_mut._.Rep1	1880	Promoter	1042	OPCs_Oligo
chr9	64049973	64050473	501	P2_mut	P2_mut._.Rep1	1881	Intronic	393	OPCs_Oligo
chr9	64066782	64067282	501	P2_mut	P2_mut._.Rep1	1882	Distal	13728	OPCs_Oligo
chr9	64084159	64084659	501	P2_mut	P2_mut._.Rep1	1883	Intronic	3647	OPCs_Oligo
chr9	64085029	64085529	501	P2_mut	P2_mut._.Rep2	1884	Intronic	4517	OPCs_Oligo
chr9	64087416	64087916	501	P2_mut	P2_mut._.Rep1	1885	Intronic	6904	OPCs_Oligo
chr9	64094074	64094574	501	P2_ctrl	P2_ctrl._.Rep1	1886	Distal	13562	OPCs_Oligo
chr9	64100358	64100858	501	P2_mut	P2_mut._.Rep2	1887	Distal	16538	OPCs_Oligo
chr9	64172662	64173162	501	P2_mut	P2_mut._.Rep1	1888	Promoter	18	OPCs_Oligo
chr9	64173355	64173855	501	P2_mut	P2_mut._.Rep1	1889	Promoter	217	OPCs_Oligo
chr9	64179030	64179530	501	P2_mut	P2_mut._.Rep1	1890	Promoter	16	OPCs_Oligo
chr9	64216269	64216769	501	P2_mut	P2_mut._.Rep1	1891	Intronic	18681	OPCs_Oligo
chr9	64232476	64232976	501	P2_ctrl	P2_ctrl._.Rep2	1892	Intronic	2474	OPCs_Oligo
chr9	64281283	64281783	501	P2_ctrl	P2_ctrl._.Rep2	1893	Promoter	51	OPCs_Oligo
chr9	64340341	64340841	501	P2_mut	P2_mut._.Rep1	1894	Exonic	133	OPCs_Oligo
chr9	64347327	64347827	501	P2_mut	P2_mut._.Rep1	1895	Distal	6319	OPCs_Oligo
chr9	64385424	64385924	501	P2_mut	P2_mut._.Rep2	1896	Promoter	47	OPCs_Oligo
chr9	64386724	64387224	501	P2_mut	P2_mut._.Rep2	1897	Intronic	1347	OPCs_Oligo
chr9	64445942	64446442	501	P2_mut	P2_mut._.Rep1	1898	Intronic	55330	OPCs_Oligo
chr9	64446892	64447392	501	P2_mut	P2_mut._.Rep1	1899	Intronic	54380	OPCs_Oligo
chr9	64447448	64447948	501	P2_mut	P2_mut._.Rep1	1900	Intronic	53824	OPCs_Oligo
chr9	64456741	64457241	501	P2_mut	P2_mut._.Rep2	1901	Intronic	44531	OPCs_Oligo
chr9	64473690	64474190	501	P2_mut	P2_mut._.Rep1	1902	Intronic	27582	OPCs_Oligo
chr9	64475825	64476325	501	P2_mut	P2_mut._.Rep2	1903	Intronic	25447	OPCs_Oligo
chr9	64494634	64495134	501	P2_ctrl	P2_ctrl._.Rep1	1904	Intronic	6638	OPCs_Oligo
chr9	64498871	64499371	501	P2_mut	P2_mut._.Rep1	1905	Intronic	2401	OPCs_Oligo
chr9	64506306	64506806	501	P2_ctrl	P2_ctrl._.Rep2	1906	Intronic	5032	OPCs_Oligo
chr9	64507069	64507569	501	P2_mut	P2_mut._.Rep2	1907	Intronic	5795	OPCs_Oligo
chr9	64529037	64529537	501	P2_mut	P2_mut._.Rep1	1908	Intronic	27763	OPCs_Oligo
chr9	64533685	64534185	501	P2_mut	P2_mut._.Rep1	1909	Intronic	32411	OPCs_Oligo
chr9	64555065	64555565	501	P2_mut	P2_mut._.Rep1	1910	Intronic	53791	OPCs_Oligo
chr9	64555709	64556209	501	P2_mut	P2_mut._.Rep1	1911	Intronic	54435	OPCs_Oligo
chr9	64604215	64604715	501	P2_mut	P2_mut._.Rep1	1912	Intronic	81897	OPCs_Oligo
chr9	64604928	64605428	501	P2_ctrl	P2_ctrl._.Rep1	1913	Intronic	81184	OPCs_Oligo
chr9	64605786	64606286	501	P2_mut	P2_mut._.Rep1	1914	Intronic	80326	OPCs_Oligo
chr9	64609508	64610008	501	P2_mut	P2_mut._.Rep1	1915	Intronic	76604	OPCs_Oligo
chr9	64611688	64612188	501	P2_mut	P2_mut._.Rep1	1916	Intronic	74424	OPCs_Oligo
chr9	64612251	64612751	501	P2_mut	P2_mut._.Rep1	1917	Intronic	73861	OPCs_Oligo
chr9	64612824	64613324	501	P2_mut	P2_mut._.Rep1	1918	Intronic	73288	OPCs_Oligo
chr9	64621533	64622033	501	P2_mut	P2_mut._.Rep1	1919	Intronic	64579	OPCs_Oligo
chr9	64623996	64624496	501	P2_mut	P2_mut._.Rep2	1920	Intronic	62116	OPCs_Oligo
chr9	64635929	64636429	501	P2_mut	P2_mut._.Rep1	1921	Intronic	50183	OPCs_Oligo
chr9	64638084	64638584	501	P2_ctrl	P2_ctrl._.Rep2	1922	Exonic	48028	OPCs_Oligo
chr9	64639554	64640054	501	P2_mut	P2_mut._.Rep1	1923	Intronic	46558	OPCs_Oligo
chr9	64691101	64691601	501	P2_mut	P2_mut._.Rep1	1924	Intronic	2409	OPCs_Oligo
chr9	64736201	64736701	501	P2_mut	P2_mut._.Rep1	1925	Intronic	1304	OPCs_Oligo
chr9	64736798	64737298	501	P2_mut	P2_mut._.Rep1	1926	Intronic	707	OPCs_Oligo
chr9	64737499	64737999	501	P2_mut	P2_mut._.Rep1	1927	Promoter	6	OPCs_Oligo
chr9	64758015	64758515	501	P2_mut	P2_mut._.Rep1	1928	Distal	20218	OPCs_Oligo
chr9	64769266	64769766	501	P2_mut	P2_mut._.Rep1	1929	Distal	31469	OPCs_Oligo
chr9	64771056	64771556	501	P2_mut	P2_mut._.Rep1	1930	Distal	33259	OPCs_Oligo
chr9	64774295	64774795	501	P2_mut	P2_mut._.Rep1	1931	Distal	36465	OPCs_Oligo
chr9	64811003	64811503	501	P2_mut	P2_mut._.Rep2	1932	Intronic	86	OPCs_Oligo
chr9	64811521	64812021	501	P2_mut	P2_mut._.Rep2	1933	Intronic	430	OPCs_Oligo
chr9	64812134	64812634	501	P2_mut	P2_mut._.Rep2	1934	Intronic	1043	OPCs_Oligo
chr9	64903314	64903814	501	P2_mut	P2_mut._.Rep1	1935	Intronic	8763	OPCs_Oligo
chr9	64936443	64936943	501	P2_ctrl	P2_ctrl._.Rep1	1936	Intronic	14913	OPCs_Oligo
chr9	64952823	64953323	501	P2_mut	P2_mut._.Rep1	1937	Promoter	1465	OPCs_Oligo
chr9	64956200	64956700	501	P2_mut	P2_mut._.Rep1	1938	Distal	4381	OPCs_Oligo
chr9	64960049	64960549	501	P2_mut	P2_mut._.Rep1	1939	Promoter	532	OPCs_Oligo
chr9	64960581	64961081	501	P2_mut	P2_mut._.Rep1	1940	Promoter	0	OPCs_Oligo
chr9	65016563	65017063	501	P2_mut	P2_mut._.Rep1	1941	Intronic	4903	OPCs_Oligo
chr9	65020965	65021465	501	P2_mut	P2_mut._.Rep2	1942	Intronic	501	OPCs_Oligo
chr9	65021498	65021998	501	P2_ctrl	P2_ctrl._.Rep2	1943	Promoter	30	OPCs_Oligo
chr9	65032149	65032649	501	P2_mut	P2_mut._.Rep2	1944	Promoter	58	OPCs_Oligo
chr9	65032735	65033235	501	P2_ctrl	P2_ctrl._.Rep1	1945	Exonic	206	OPCs_Oligo
chr9	65036415	65036915	501	P2_ctrl	P2_ctrl._.Rep2	1946	Intronic	3886	OPCs_Oligo
chr9	65101130	65101630	501	P2_mut	P2_mut._.Rep2	1947	Intronic	105	OPCs_Oligo
chr9	65102375	65102875	501	P2_mut	P2_mut._.Rep1	1948	Intronic	1138	OPCs_Oligo
chr9	65102894	65103394	501	P2_mut	P2_mut._.Rep1	1949	Intronic	1657	OPCs_Oligo
chr9	65109354	65109854	501	P2_mut	P2_mut._.Rep1	1950	Intronic	8117	OPCs_Oligo
chr9	65123795	65124295	501	P2_mut	P2_mut._.Rep1	1951	Exonic	17143	OPCs_Oligo
chr9	65133688	65134188	501	P2_mut	P2_mut._.Rep1	1952	Intronic	7250	OPCs_Oligo
chr9	65140880	65141380	501	P2_mut	P2_mut._.Rep1	1953	Promoter	58	OPCs_Oligo
chr9	65141945	65142445	501	P2_mut	P2_mut._.Rep1	1954	Intronic	1005	OPCs_Oligo
chr9	65162686	65163186	501	P2_mut	P2_mut._.Rep2	1955	Intronic	21746	OPCs_Oligo
chr9	65175417	65175917	501	P2_mut	P2_mut._.Rep1	1956	Intronic	26173	OPCs_Oligo
chr9	65176041	65176541	501	P2_mut	P2_mut._.Rep1	1957	Intronic	25549	OPCs_Oligo
chr9	65178053	65178553	501	P2_mut	P2_mut._.Rep2	1958	Intronic	23537	OPCs_Oligo
chr9	65178887	65179387	501	P2_mut	P2_mut._.Rep1	1959	Intronic	22703	OPCs_Oligo
chr9	65188548	65189048	501	P2_mut	P2_mut._.Rep2	1960	Distal	13042	OPCs_Oligo
chr9	65196092	65196592	501	P2_mut	P2_mut._.Rep2	1961	Distal	5498	OPCs_Oligo
chr9	65196677	65197177	501	P2_ctrl	P2_ctrl._.Rep2	1962	Distal	4913	OPCs_Oligo
chr9	65201825	65202325	501	P2_mut	P2_mut._.Rep1	1963	Distal	233	OPCs_Oligo
chr9	65214846	65215346	501	P2_mut	P2_mut._.Rep1	1964	Intronic	50	OPCs_Oligo
chr9	65267623	65268123	501	P2_mut	P2_mut._.Rep2	1965	Intronic	2059	OPCs_Oligo
chr9	65345813	65346313	501	P2_mut	P2_mut._.Rep1	1966	Promoter	4	OPCs_Oligo
chr9	65386402	65386902	501	P2_ctrl	P2_ctrl._.Rep2	1967	Distal	4999	OPCs_Oligo
chr9	65398241	65398741	501	P2_mut	P2_mut._.Rep1	1968	Promoter	2	OPCs_Oligo
chr9	65404248	65404748	501	P2_mut	P2_mut._.Rep1	1969	Intronic	6009	OPCs_Oligo
chr9	65432188	65432688	501	P2_mut	P2_mut._.Rep1	1970	Distal	3343	OPCs_Oligo
chr9	65435539	65436039	501	P2_mut	P2_mut._.Rep2	1971	Promoter	6	OPCs_Oligo
chr9	65460661	65461161	501	P2_mut	P2_mut._.Rep1	1972	Promoter	25	OPCs_Oligo
chr9	65520003	65520503	501	P2_mut	P2_mut._.Rep1	1973	Distal	9552	OPCs_Oligo
chr9	65523898	65524398	501	P2_mut	P2_mut._.Rep1	1974	Distal	5657	OPCs_Oligo
chr9	65561928	65562428	501	P2_mut	P2_mut._.Rep2	1975	Intronic	7163	OPCs_Oligo
chr9	65579993	65580493	501	P2_mut	P2_mut._.Rep1	1976	Promoter	155	OPCs_Oligo
chr9	65580883	65581383	501	P2_mut	P2_mut._.Rep1	1977	Promoter	1045	OPCs_Oligo
chr9	65586846	65587346	501	P2_mut	P2_mut._.Rep2	1978	Promoter	63	OPCs_Oligo
chr9	65605398	65605898	501	P2_mut	P2_mut._.Rep1	1979	Distal	13523	OPCs_Oligo
chr9	65630259	65630759	501	P2_ctrl	P2_ctrl._.Rep2	1980	Intronic	72	OPCs_Oligo
chr9	65676294	65676794	501	P2_ctrl	P2_ctrl._.Rep1	1981	Promoter	3	OPCs_Oligo
chr9	65676798	65677298	501	P2_mut	P2_mut._.Rep2	1982	Intronic	499	OPCs_Oligo
chr9	65692410	65692910	501	P2_mut	P2_mut._.Rep1	1983	Exonic	6386	OPCs_Oligo
chr9	65693305	65693805	501	P2_mut	P2_mut._.Rep1	1984	Exonic	7281	OPCs_Oligo
chr9	65699338	65699838	501	P2_mut	P2_mut._.Rep2	1985	Intronic	13314	OPCs_Oligo
chr9	65700164	65700664	501	P2_mut	P2_mut._.Rep2	1986	Intronic	14140	OPCs_Oligo
chr9	65723691	65724191	501	P2_mut	P2_mut._.Rep1	1987	Intronic	37667	OPCs_Oligo
chr9	65724907	65725407	501	P2_mut	P2_mut._.Rep1	1988	Intronic	38883	OPCs_Oligo
chr9	65744190	65744690	501	P2_mut	P2_mut._.Rep1	1989	Intronic	51054	OPCs_Oligo
chr9	65759762	65760262	501	P2_ctrl	P2_ctrl._.Rep2	1990	Intronic	35482	OPCs_Oligo
chr9	65770590	65771090	501	P2_mut	P2_mut._.Rep1	1991	Intronic	24654	OPCs_Oligo
chr9	65792954	65793454	501	P2_mut	P2_mut._.Rep2	1992	Intronic	2290	OPCs_Oligo
chr9	65793891	65794391	501	P2_mut	P2_mut._.Rep2	1993	Intronic	1353	OPCs_Oligo
chr9	65818268	65818768	501	P2_mut	P2_mut._.Rep1	1994	Intronic	9045	OPCs_Oligo
chr9	65824003	65824503	501	P2_mut	P2_mut._.Rep2	1995	Intronic	3310	OPCs_Oligo
chr9	65825969	65826469	501	P2_mut	P2_mut._.Rep2	1996	Intronic	1344	OPCs_Oligo
chr9	65826556	65827056	501	P2_mut	P2_mut._.Rep2	1997	Intronic	757	OPCs_Oligo
chr9	65827499	65827999	501	P2_mut	P2_mut._.Rep1	1998	Promoter	184	OPCs_Oligo
chr9	65834926	65835426	501	P2_mut	P2_mut._.Rep1	1999	Intronic	7611	OPCs_Oligo
chr9	65844272	65844772	501	P2_mut	P2_mut._.Rep1	2000	Intronic	16957	OPCs_Oligo
chr9	65909514	65910014	501	P2_mut	P2_mut._.Rep2	2001	Promoter	324	OPCs_Oligo
chr9	66059891	66060391	501	P2_mut	P2_mut._.Rep1	2002	Promoter	27	OPCs_Oligo
chr9	66060753	66061253	501	P2_mut	P2_mut._.Rep1	2003	Intronic	833	OPCs_Oligo
chr9	66067495	66067995	501	P2_mut	P2_mut._.Rep1	2004	Intronic	1985	OPCs_Oligo
chr9	66068816	66069316	501	P2_mut	P2_mut._.Rep1	2005	Intronic	664	OPCs_Oligo
chr9	66069535	66070035	501	P2_mut	P2_mut._.Rep1	2006	Promoter	53	OPCs_Oligo
chr9	66078467	66078967	501	P2_mut	P2_mut._.Rep1	2007	Distal	8985	OPCs_Oligo
chr9	66079772	66080272	501	P2_mut	P2_mut._.Rep2	2008	Distal	10290	OPCs_Oligo
chr9	66088366	66088866	501	P2_mut	P2_mut._.Rep1	2009	Intronic	18884	OPCs_Oligo
chr9	66090555	66091055	501	P2_mut	P2_mut._.Rep1	2010	Intronic	21073	OPCs_Oligo
chr9	66101573	66102073	501	P2_mut	P2_mut._.Rep1	2011	Intronic	23062	OPCs_Oligo
chr9	66124647	66125147	501	P2_mut	P2_mut._.Rep1	2012	Promoter	10	OPCs_Oligo
chr9	66126369	66126869	501	P2_mut	P2_mut._.Rep1	2013	Promoter	7	OPCs_Oligo
chr9	66126952	66127452	501	P2_mut	P2_mut._.Rep1	2014	Intronic	590	OPCs_Oligo
chr9	66144214	66144714	501	P2_mut	P2_mut._.Rep1	2015	Distal	11031	OPCs_Oligo
chr9	66157952	66158452	501	P2_mut	P2_mut._.Rep2	2016	Promoter	23	OPCs_Oligo
chr9	66170509	66171009	501	P2_mut	P2_mut._.Rep1	2017	Intronic	12532	OPCs_Oligo
chr9	66213550	66214050	501	P2_ctrl	P2_ctrl._.Rep2	2018	Intronic	55573	OPCs_Oligo
chr9	66275136	66275636	501	P2_mut	P2_mut._.Rep1	2019	Distal	75063	OPCs_Oligo
chr9	66275654	66276154	501	P2_ctrl	P2_ctrl._.Rep1	2020	Distal	74545	OPCs_Oligo
chr9	66305464	66305964	501	P2_ctrl	P2_ctrl._.Rep1	2021	Distal	44735	OPCs_Oligo
chr9	66350149	66350649	501	P2_mut	P2_mut._.Rep2	2022	Promoter	50	OPCs_Oligo
chr9	66350661	66351161	501	P2_mut	P2_mut._.Rep2	2023	Intronic	460	OPCs_Oligo
chr9	66410869	66411369	501	P2_mut	P2_mut._.Rep1	2024	Exonic	30783	OPCs_Oligo
chr9	66511635	66512135	501	P2_mut	P2_mut._.Rep2	2025	Exonic	2707	OPCs_Oligo
chr9	66512281	66512781	501	P2_mut	P2_mut._.Rep1	2026	Intronic	2061	OPCs_Oligo
chr9	66513171	66513671	501	P2_mut	P2_mut._.Rep1	2027	Intronic	1171	OPCs_Oligo
chr9	66547836	66548336	501	P2_mut	P2_mut._.Rep2	2028	Intronic	33492	OPCs_Oligo
chr9	66560268	66560768	501	P2_mut	P2_mut._.Rep2	2029	Intronic	32596	OPCs_Oligo
chr9	66591734	66592234	501	P2_mut	P2_mut._.Rep1	2030	Intronic	1130	OPCs_Oligo
chr9	66592270	66592770	501	P2_mut	P2_mut._.Rep1	2031	Intronic	594	OPCs_Oligo
chr9	66592855	66593355	501	P2_mut	P2_mut._.Rep1	2032	Promoter	9	OPCs_Oligo
chr9	66595634	66596134	501	P2_ctrl	P2_ctrl._.Rep2	2033	Distal	1926	OPCs_Oligo
chr9	66611658	66612158	501	P2_ctrl	P2_ctrl._.Rep1	2034	Distal	17950	OPCs_Oligo
chr9	66625916	66626416	501	P2_ctrl	P2_ctrl._.Rep1	2035	Distal	32208	OPCs_Oligo
chr9	66646159	66646659	501	P2_ctrl	P2_ctrl._.Rep1	2036	Distal	52451	OPCs_Oligo
chr9	66705704	66706204	501	P2_mut	P2_mut._.Rep2	2037	Distal	7731	OPCs_Oligo
chr9	66713582	66714082	501	P2_mut	P2_mut._.Rep1	2038	Exonic	102	OPCs_Oligo
chr9	66722717	66723217	501	P2_mut	P2_mut._.Rep2	2039	Intronic	9237	OPCs_Oligo
chr9	66787739	66788239	501	P2_mut	P2_mut._.Rep1	2040	Intronic	7433	OPCs_Oligo
chr9	66794656	66795156	501	P2_mut	P2_mut._.Rep1	2041	Intronic	516	OPCs_Oligo
chr9	66795234	66795734	501	P2_mut	P2_mut._.Rep1	2042	Promoter	60	OPCs_Oligo
chr9	66817725	66818225	501	P2_ctrl	P2_ctrl._.Rep1	2043	Exonic	13637	OPCs_Oligo
chr9	66834572	66835072	501	P2_ctrl	P2_ctrl._.Rep2	2044	Promoter	115	OPCs_Oligo
chr9	66863415	66863915	501	P2_mut	P2_mut._.Rep2	2045	Intronic	3610	OPCs_Oligo
chr9	66888203	66888703	501	P2_mut	P2_mut._.Rep1	2046	Intronic	1498	OPCs_Oligo
chr9	66918573	66919073	501	P2_mut	P2_mut._.Rep1	2047	Intronic	881	OPCs_Oligo
chr9	66919482	66919982	501	P2_mut	P2_mut._.Rep1	2048	Promoter	26	OPCs_Oligo
chr9	66923823	66924323	501	P2_mut	P2_mut._.Rep2	2049	Distal	4367	OPCs_Oligo
chr9	66933824	66934324	501	P2_mut	P2_mut._.Rep2	2050	Distal	12001	OPCs_Oligo
chr9	66945806	66946306	501	P2_mut	P2_mut._.Rep2	2051	Promoter	19	OPCs_Oligo
chr9	66975190	66975690	501	P2_mut	P2_mut._.Rep1	2052	Promoter	43	OPCs_Oligo
chr9	66975711	66976211	501	P2_mut	P2_mut._.Rep1	2053	Promoter	476	OPCs_Oligo
chr9	66980392	66980892	501	P2_ctrl	P2_ctrl._.Rep2	2054	Distal	5157	OPCs_Oligo
chr9	66999741	67000241	501	P2_mut	P2_mut._.Rep1	2055	Distal	24506	OPCs_Oligo
chr9	67001070	67001570	501	P2_mut	P2_mut._.Rep2	2056	Distal	25835	OPCs_Oligo
chr9	67043712	67044212	501	P2_ctrl	P2_ctrl._.Rep1	2057	Intronic	90	OPCs_Oligo
chr9	67044898	67045398	501	P2_mut	P2_mut._.Rep1	2058	Intronic	1276	OPCs_Oligo
chr9	67047404	67047904	501	P2_ctrl	P2_ctrl._.Rep1	2059	Intronic	1558	OPCs_Oligo
chr9	67048436	67048936	501	P2_mut	P2_mut._.Rep1	2060	Intronic	526	OPCs_Oligo
chr9	67049114	67049614	501	P2_mut	P2_mut._.Rep1	2061	Promoter	150	OPCs_Oligo
chr9	67058408	67058908	501	P2_mut	P2_mut._.Rep2	2062	Distal	9444	OPCs_Oligo
chr9	67155096	67155596	501	P2_mut	P2_mut._.Rep2	2063	Intronic	21784	OPCs_Oligo
chr9	67265419	67265919	501	P2_mut	P2_mut._.Rep1	2064	Intronic	3573	OPCs_Oligo
chr9	67299791	67300291	501	P2_mut	P2_mut._.Rep1	2065	Intronic	3598	OPCs_Oligo
chr9	67300603	67301103	501	P2_mut	P2_mut._.Rep1	2066	Intronic	4410	OPCs_Oligo
chr9	67301348	67301848	501	P2_ctrl	P2_ctrl._.Rep2	2067	Intronic	5155	OPCs_Oligo
chr9	67304964	67305464	501	P2_mut	P2_mut._.Rep1	2068	Intronic	8771	OPCs_Oligo
chr9	67318378	67318878	501	P2_mut	P2_mut._.Rep2	2069	Intronic	12021	OPCs_Oligo
chr9	67432286	67432786	501	P2_mut	P2_mut._.Rep2	2070	Intronic	3732	OPCs_Oligo
chr9	67481882	67482382	501	P2_mut	P2_mut._.Rep2	2071	Intronic	53328	OPCs_Oligo
chr9	67495858	67496358	501	P2_mut	P2_mut._.Rep1	2072	Intronic	43294	OPCs_Oligo
chr9	67496369	67496869	501	P2_mut	P2_mut._.Rep1	2073	Intronic	42783	OPCs_Oligo
chr9	67502726	67503226	501	P2_mut	P2_mut._.Rep1	2074	Intronic	36426	OPCs_Oligo
chr9	67573095	67573595	501	P2_mut	P2_mut._.Rep2	2075	Distal	13641	OPCs_Oligo
chr9	67579431	67579931	501	P2_mut	P2_mut._.Rep1	2076	Distal	19977	OPCs_Oligo
chr9	67632667	67633167	501	P2_mut	P2_mut._.Rep1	2077	Distal	60706	OPCs_Oligo
chr9	67633817	67634317	501	P2_ctrl	P2_ctrl._.Rep1	2078	Distal	59556	OPCs_Oligo
chr9	67683300	67683800	501	P2_mut	P2_mut._.Rep1	2079	Distal	10073	OPCs_Oligo
chr9	67699812	67700312	501	P2_mut	P2_mut._.Rep1	2080	Distal	177	OPCs_Oligo
chr9	67711476	67711976	501	P2_mut	P2_mut._.Rep1	2081	Distal	25	OPCs_Oligo
chr9	67758577	67759077	501	P2_mut	P2_mut._.Rep2	2082	Promoter	291	OPCs_Oligo
chr9	67760051	67760551	501	P2_mut	P2_mut._.Rep2	2083	Exonic	576	OPCs_Oligo
chr9	67795332	67795832	501	P2_mut	P2_mut._.Rep1	2084	Distal	35857	OPCs_Oligo
chr9	67828136	67828636	501	P2_mut	P2_mut._.Rep2	2085	Distal	3372	OPCs_Oligo
chr9	67830927	67831427	501	P2_mut	P2_mut._.Rep2	2086	Exonic	581	OPCs_Oligo
chr9	67840105	67840605	501	P2_mut	P2_mut._.Rep2	2087	Promoter	40	OPCs_Oligo
chr9	67973380	67973880	501	P2_ctrl	P2_ctrl._.Rep1	2088	Exonic	1675	OPCs_Oligo
chr9	68015026	68015526	501	P2_mut	P2_mut._.Rep1	2089	Distal	10437	OPCs_Oligo
chr9	68131233	68131733	501	P2_ctrl	P2_ctrl._.Rep1	2090	Distal	53187	OPCs_Oligo
chr9	68239367	68239867	501	P2_mut	P2_mut._.Rep1	2091	Distal	54835	OPCs_Oligo
chr9	68268466	68268966	501	P2_mut	P2_mut._.Rep1	2092	Distal	83934	OPCs_Oligo
chr9	68357174	68357674	501	P2_mut	P2_mut._.Rep1	2093	Distal	162775	OPCs_Oligo
chr9	68402186	68402686	501	P2_mut	P2_mut._.Rep1	2094	Distal	117763	OPCs_Oligo
chr9	68646566	68647066	501	P2_mut	P2_mut._.Rep2	2095	Distal	6969	OPCs_Oligo
chr9	68652815	68653315	501	P2_mut	P2_mut._.Rep1	2096	Promoter	720	OPCs_Oligo
chr9	68653446	68653946	501	P2_mut	P2_mut._.Rep1	2097	Promoter	89	OPCs_Oligo
chr9	68654525	68655025	501	P2_mut	P2_mut._.Rep1	2098	Intronic	988	OPCs_Oligo
chr9	68655209	68655709	501	P2_mut	P2_mut._.Rep2	2099	Intronic	1672	OPCs_Oligo
chr9	68672417	68672917	501	P2_mut	P2_mut._.Rep1	2100	Intronic	18880	OPCs_Oligo
chr9	68673719	68674219	501	P2_mut	P2_mut._.Rep2	2101	Intronic	20182	OPCs_Oligo
chr9	68683816	68684316	501	P2_mut	P2_mut._.Rep2	2102	Intronic	30279	OPCs_Oligo
chr9	68695300	68695800	501	P2_mut	P2_mut._.Rep1	2103	Intronic	41763	OPCs_Oligo
chr9	68791962	68792462	501	P2_mut	P2_mut._.Rep1	2104	Intronic	26865	OPCs_Oligo
chr9	68866681	68867181	501	P2_mut	P2_mut._.Rep1	2105	Intronic	101584	OPCs_Oligo
chr9	68881882	68882382	501	P2_mut	P2_mut._.Rep1	2106	Intronic	116785	OPCs_Oligo
chr9	68888561	68889061	501	P2_mut	P2_mut._.Rep1	2107	Intronic	123464	OPCs_Oligo
chr9	68916725	68917225	501	P2_ctrl	P2_ctrl._.Rep1	2108	Intronic	151628	OPCs_Oligo
chr9	68940975	68941475	501	P2_mut	P2_mut._.Rep1	2109	Intronic	175878	OPCs_Oligo
chr9	69121101	69121601	501	P2_mut	P2_mut._.Rep2	2110	Intronic	74723	OPCs_Oligo
chr9	69125511	69126011	501	P2_mut	P2_mut._.Rep2	2111	Intronic	70313	OPCs_Oligo
chr9	69242432	69242932	501	P2_mut	P2_mut._.Rep1	2112	Intronic	46606	OPCs_Oligo
chr9	69259297	69259797	501	P2_mut	P2_mut._.Rep1	2113	Intronic	30293	OPCs_Oligo
chr9	69272857	69273357	501	P2_mut	P2_mut._.Rep1	2114	Intronic	16733	OPCs_Oligo
chr9	69277221	69277721	501	P2_mut	P2_mut._.Rep1	2115	Intronic	12369	OPCs_Oligo
chr9	69289610	69290110	501	P2_ctrl	P2_ctrl._.Rep1	2116	Exonic	18	OPCs_Oligo
chr9	69290399	69290899	501	P2_mut	P2_mut._.Rep1	2117	Intronic	807	OPCs_Oligo
chr9	69313961	69314461	501	P2_mut	P2_mut._.Rep2	2118	Intronic	24369	OPCs_Oligo
chr9	69327086	69327586	501	P2_mut	P2_mut._.Rep2	2119	Intronic	30391	OPCs_Oligo
chr9	69337883	69338383	501	P2_mut	P2_mut._.Rep1	2120	Intronic	19594	OPCs_Oligo
chr9	69357781	69358281	501	P2_mut	P2_mut._.Rep1	2121	Intronic	235	OPCs_Oligo
chr9	69358710	69359210	501	P2_mut	P2_mut._.Rep2	2122	Intronic	305	OPCs_Oligo
chr9	69368078	69368578	501	P2_mut	P2_mut._.Rep2	2123	Intronic	4080	OPCs_Oligo
chr9	69397668	69398168	501	P2_mut	P2_mut._.Rep1	2124	Promoter	79	OPCs_Oligo
chr9	69398429	69398929	501	P2_mut	P2_mut._.Rep1	2125	Intronic	680	OPCs_Oligo
chr9	69453364	69453864	501	P2_mut	P2_mut._.Rep1	2126	Promoter	68	OPCs_Oligo
chr9	69467490	69467990	501	P2_mut	P2_mut._.Rep1	2127	Intronic	10724	OPCs_Oligo
chr9	69468996	69469496	501	P2_mut	P2_mut._.Rep2	2128	Intronic	9218	OPCs_Oligo
chr9	69470419	69470919	501	P2_mut	P2_mut._.Rep1	2129	Intronic	7795	OPCs_Oligo
chr9	69477349	69477849	501	P2_ctrl	P2_ctrl._.Rep2	2130	Intronic	865	OPCs_Oligo
chr9	69480299	69480799	501	P2_mut	P2_mut._.Rep1	2131	Intronic	2083	OPCs_Oligo
chr9	69517468	69517968	501	P2_mut	P2_mut._.Rep1	2132	Distal	39252	OPCs_Oligo
chr9	69517997	69518497	501	P2_mut	P2_mut._.Rep1	2133	Distal	39781	OPCs_Oligo
chr9	69592636	69593136	501	P2_mut	P2_mut._.Rep1	2134	Distal	114420	OPCs_Oligo
chr9	69667145	69667645	501	P2_mut	P2_mut._.Rep2	2135	Distal	91344	OPCs_Oligo
chr9	69714077	69714577	501	P2_mut	P2_mut._.Rep2	2136	Distal	44412	OPCs_Oligo
chr9	69756329	69756829	501	P2_mut	P2_mut._.Rep2	2137	Distal	2160	OPCs_Oligo
chr9	69772272	69772772	501	P2_mut	P2_mut._.Rep1	2138	Intronic	10906	OPCs_Oligo
chr9	69844712	69845212	501	P2_mut	P2_mut._.Rep1	2139	Distal	83346	OPCs_Oligo
chr9	69989202	69989702	501	P2_mut	P2_mut._.Rep2	2140	Promoter	13	OPCs_Oligo
chr9	70012279	70012779	501	P2_mut	P2_mut._.Rep1	2141	Promoter	18	OPCs_Oligo
chr9	70095223	70095723	501	P2_mut	P2_mut._.Rep1	2142	Intronic	46083	OPCs_Oligo
chr9	70110693	70111193	501	P2_mut	P2_mut._.Rep1	2143	Intronic	30613	OPCs_Oligo
chr9	70111727	70112227	501	P2_mut	P2_mut._.Rep1	2144	Intronic	29579	OPCs_Oligo
chr9	70140735	70141235	501	P2_ctrl	P2_ctrl._.Rep1	2145	Intronic	571	OPCs_Oligo
chr9	70141246	70141746	501	P2_mut	P2_mut._.Rep2	2146	Promoter	60	OPCs_Oligo
chr9	70174945	70175445	501	P2_mut	P2_mut._.Rep1	2147	Distal	32154	OPCs_Oligo
chr9	70207014	70207514	501	P2_mut	P2_mut._.Rep1	2148	Promoter	85	OPCs_Oligo
chr9	70207900	70208400	501	P2_ctrl	P2_ctrl._.Rep1	2149	Intronic	799	OPCs_Oligo
chr9	70269282	70269782	501	P2_mut	P2_mut._.Rep1	2150	Intronic	62181	OPCs_Oligo
chr9	70296832	70297332	501	P2_ctrl	P2_ctrl._.Rep2	2151	Intronic	89731	OPCs_Oligo
chr9	70298235	70298735	501	P2_mut	P2_mut._.Rep1	2152	Intronic	91134	OPCs_Oligo
chr9	70351693	70352193	501	P2_mut	P2_mut._.Rep1	2153	Intronic	53809	OPCs_Oligo
chr9	70392442	70392942	501	P2_mut	P2_mut._.Rep1	2154	Intronic	13060	OPCs_Oligo
chr9	70421351	70421851	501	P2_mut	P2_mut._.Rep1	2155	Promoter	46	OPCs_Oligo
chr9	70502115	70502615	501	P2_mut	P2_mut._.Rep1	2156	Intronic	988	OPCs_Oligo
chr9	70502883	70503383	501	P2_mut	P2_mut._.Rep1	2157	Exonic	220	OPCs_Oligo
chr9	70503581	70504081	501	P2_ctrl	P2_ctrl._.Rep2	2158	Promoter	105	OPCs_Oligo
chr9	70542459	70542959	501	P2_mut	P2_mut._.Rep1	2159	Promoter	68	OPCs_Oligo
chr9	70543030	70543530	501	P2_ctrl	P2_ctrl._.Rep1	2160	Intronic	501	OPCs_Oligo
chr9	70547407	70547907	501	P2_ctrl	P2_ctrl._.Rep1	2161	Intronic	4878	OPCs_Oligo
chr9	70656244	70656744	501	P2_mut	P2_mut._.Rep2	2162	Exonic	679	OPCs_Oligo
chr9	70657014	70657514	501	P2_mut	P2_mut._.Rep1	2163	Promoter	89	OPCs_Oligo
chr9	70678643	70679143	501	P2_mut	P2_mut._.Rep1	2164	Promoter	88	OPCs_Oligo
chr9	70679192	70679692	501	P2_mut	P2_mut._.Rep2	2165	Intronic	459	OPCs_Oligo
chr9	70729411	70729911	501	P2_mut	P2_mut._.Rep2	2166	Intronic	50678	OPCs_Oligo
chr9	70922074	70922574	501	P2_mut	P2_mut._.Rep1	2167	Intronic	12483	OPCs_Oligo
chr9	70929954	70930454	501	P2_mut	P2_mut._.Rep1	2168	Intronic	4603	OPCs_Oligo
chr9	70966827	70967327	501	P2_mut	P2_mut._.Rep1	2169	Distal	14855	OPCs_Oligo
chr9	71215109	71215609	501	P2_ctrl	P2_ctrl._.Rep2	2170	Promoter	26	OPCs_Oligo
chr9	71276134	71276634	501	P2_mut	P2_mut._.Rep1	2171	Intronic	60594	OPCs_Oligo
chr9	71363795	71364295	501	P2_mut	P2_mut._.Rep1	2172	Distal	120912	OPCs_Oligo
chr9	71447533	71448033	501	P2_mut	P2_mut._.Rep1	2173	Distal	37174	OPCs_Oligo
chr9	71485087	71485587	501	P2_mut	P2_mut._.Rep1	2174	Intronic	378	OPCs_Oligo
chr9	71485726	71486226	501	P2_ctrl	P2_ctrl._.Rep2	2175	Promoter	6	OPCs_Oligo
chr9	71543761	71544261	501	P2_mut	P2_mut._.Rep1	2176	Intronic	48348	OPCs_Oligo
chr9	71579108	71579608	501	P2_mut	P2_mut._.Rep1	2177	Intronic	13001	OPCs_Oligo
chr9	71592131	71592631	501	P2_mut	P2_mut._.Rep2	2178	Promoter	20	OPCs_Oligo
chr9	71616133	71616633	501	P2_mut	P2_mut._.Rep1	2179	Distal	14725	OPCs_Oligo
chr9	71628287	71628787	501	P2_mut	P2_mut._.Rep2	2180	Exonic	2571	OPCs_Oligo
chr9	71728641	71729141	501	P2_mut	P2_mut._.Rep2	2181	Intronic	2808	OPCs_Oligo
chr9	71729303	71729803	501	P2_mut	P2_mut._.Rep2	2182	Intronic	3470	OPCs_Oligo
chr9	71771331	71771831	501	P2_mut	P2_mut._.Rep1	2183	Promoter	20	OPCs_Oligo
chr9	71806377	71806877	501	P2_mut	P2_mut._.Rep1	2184	Distal	35024	OPCs_Oligo
chr9	71831724	71832224	501	P2_mut	P2_mut._.Rep2	2185	Distal	37804	OPCs_Oligo
chr9	71838542	71839042	501	P2_mut	P2_mut._.Rep2	2186	Distal	30986	OPCs_Oligo
chr9	71861652	71862152	501	P2_mut	P2_mut._.Rep1	2187	Intronic	7876	OPCs_Oligo
chr9	71879423	71879923	501	P2_mut	P2_mut._.Rep1	2188	Intronic	9893	OPCs_Oligo
chr9	71894212	71894712	501	P2_mut	P2_mut._.Rep1	2189	Intronic	1633	OPCs_Oligo
chr9	71895880	71896380	501	P2_ctrl	P2_ctrl._.Rep2	2190	Intronic	33	OPCs_Oligo
chr9	71897367	71897867	501	P2_mut	P2_mut._.Rep1	2191	Intronic	1520	OPCs_Oligo
chr9	71941796	71942296	501	P2_mut	P2_mut._.Rep2	2192	Intronic	45949	OPCs_Oligo
chr9	71959639	71960139	501	P2_ctrl	P2_ctrl._.Rep2	2193	Intronic	63792	OPCs_Oligo
chr9	71974649	71975149	501	P2_mut	P2_mut._.Rep1	2194	Intronic	78802	OPCs_Oligo
chr9	71975223	71975723	501	P2_mut	P2_mut._.Rep1	2195	Intronic	79376	OPCs_Oligo
chr9	71976014	71976514	501	P2_mut	P2_mut._.Rep1	2196	Intronic	80167	OPCs_Oligo
chr9	71976929	71977429	501	P2_mut	P2_mut._.Rep2	2197	Intronic	81082	OPCs_Oligo
chr9	72021423	72021923	501	P2_mut	P2_mut._.Rep2	2198	Intronic	89527	OPCs_Oligo
chr9	72110955	72111455	501	P2_mut	P2_mut._.Rep1	2199	Intronic	3	OPCs_Oligo
chr9	72111636	72112136	501	P2_mut	P2_mut._.Rep1	2200	Promoter	66	OPCs_Oligo
chr9	72133000	72133500	501	P2_mut	P2_mut._.Rep1	2201	Distal	21430	OPCs_Oligo
chr9	72155203	72155703	501	P2_ctrl	P2_ctrl._.Rep2	2202	Distal	14673	OPCs_Oligo
chr9	72155770	72156270	501	P2_mut	P2_mut._.Rep1	2203	Distal	14106	OPCs_Oligo
chr9	72169842	72170342	501	P2_ctrl	P2_ctrl._.Rep1	2204	Distal	34	OPCs_Oligo
chr9	72183864	72184364	501	P2_mut	P2_mut._.Rep1	2205	Distal	13986	OPCs_Oligo
chr9	72192081	72192581	501	P2_mut	P2_mut._.Rep1	2206	Distal	22203	OPCs_Oligo
chr9	72256468	72256968	501	P2_mut	P2_mut._.Rep2	2207	Distal	18136	OPCs_Oligo
chr9	72274657	72275157	501	P2_mut	P2_mut._.Rep1	2208	Promoter	18	OPCs_Oligo
chr9	72275185	72275685	501	P2_ctrl	P2_ctrl._.Rep1	2209	Intronic	546	OPCs_Oligo
chr9	72408256	72408756	501	P2_mut	P2_mut._.Rep1	2210	Distal	1436	OPCs_Oligo
chr9	72438203	72438703	501	P2_mut	P2_mut._.Rep1	2211	Promoter	75	OPCs_Oligo
chr9	72491755	72492255	501	P2_ctrl	P2_ctrl._.Rep1	2212	Exonic	48	OPCs_Oligo
chr9	72512221	72512721	501	P2_mut	P2_mut._.Rep1	2213	Promoter	1548	OPCs_Oligo
chr9	72530163	72530663	501	P2_mut	P2_mut._.Rep1	2214	Promoter	1444	OPCs_Oligo
chr9	72531892	72532392	501	P2_ctrl	P2_ctrl._.Rep2	2215	Promoter	97	OPCs_Oligo
chr9	72532692	72533192	501	P2_ctrl	P2_ctrl._.Rep2	2216	Promoter	649	OPCs_Oligo
chr9	72609037	72609537	501	P2_mut	P2_mut._.Rep2	2217	Intronic	1016	OPCs_Oligo
chr9	72613842	72614342	501	P2_mut	P2_mut._.Rep1	2218	Intronic	3787	OPCs_Oligo
chr9	72614719	72615219	501	P2_ctrl	P2_ctrl._.Rep1	2219	Intronic	4664	OPCs_Oligo
chr9	72635125	72635625	501	P2_mut	P2_mut._.Rep1	2220	Distal	25070	OPCs_Oligo
chr9	72639892	72640392	501	P2_mut	P2_mut._.Rep1	2221	Distal	22204	OPCs_Oligo
chr9	72644446	72644946	501	P2_ctrl	P2_ctrl._.Rep1	2222	Distal	17650	OPCs_Oligo
chr9	72655530	72656030	501	P2_mut	P2_mut._.Rep1	2223	Distal	6566	OPCs_Oligo
chr9	72662107	72662607	501	P2_ctrl	P2_ctrl._.Rep1	2224	Promoter	9	OPCs_Oligo
chr9	72663115	72663615	501	P2_mut	P2_mut._.Rep2	2225	Intronic	1017	OPCs_Oligo
chr9	72663813	72664313	501	P2_ctrl	P2_ctrl._.Rep1	2226	Intronic	1715	OPCs_Oligo
chr9	72664598	72665098	501	P2_mut	P2_mut._.Rep2	2227	Intronic	2500	OPCs_Oligo
chr9	72672310	72672810	501	P2_ctrl	P2_ctrl._.Rep1	2228	Intronic	2607	OPCs_Oligo
chr9	72691901	72692401	501	P2_ctrl	P2_ctrl._.Rep2	2229	Intronic	22198	OPCs_Oligo
chr9	72692911	72693411	501	P2_mut	P2_mut._.Rep1	2230	Intronic	23208	OPCs_Oligo
chr9	72693429	72693929	501	P2_ctrl	P2_ctrl._.Rep1	2231	Intronic	23726	OPCs_Oligo
chr9	72753751	72754251	501	P2_mut	P2_mut._.Rep2	2232	Distal	53272	OPCs_Oligo
chr9	72766651	72767151	501	P2_mut	P2_mut._.Rep1	2233	Distal	40372	OPCs_Oligo
chr9	72807005	72807505	501	P2_mut	P2_mut._.Rep1	2234	Promoter	18	OPCs_Oligo
chr9	72807783	72808283	501	P2_mut	P2_mut._.Rep1	2235	Intronic	758	OPCs_Oligo
chr9	72834238	72834738	501	P2_mut	P2_mut._.Rep2	2236	Intronic	27213	OPCs_Oligo
chr9	72863778	72864278	501	P2_mut	P2_mut._.Rep1	2237	Intronic	56753	OPCs_Oligo
chr9	72867314	72867814	501	P2_mut	P2_mut._.Rep1	2238	Intronic	58085	OPCs_Oligo
chr9	72868137	72868637	501	P2_mut	P2_mut._.Rep1	2239	Intronic	57262	OPCs_Oligo
chr9	72868710	72869210	501	P2_mut	P2_mut._.Rep1	2240	Intronic	56689	OPCs_Oligo
chr9	72871840	72872340	501	P2_mut	P2_mut._.Rep1	2241	Intronic	53559	OPCs_Oligo
chr9	72872646	72873146	501	P2_mut	P2_mut._.Rep1	2242	Intronic	52753	OPCs_Oligo
chr9	72877582	72878082	501	P2_mut	P2_mut._.Rep2	2243	Intronic	47817	OPCs_Oligo
chr9	72881309	72881809	501	P2_ctrl	P2_ctrl._.Rep1	2244	Intronic	44090	OPCs_Oligo
chr9	72883895	72884395	501	P2_mut	P2_mut._.Rep1	2245	Intronic	41504	OPCs_Oligo
chr9	72925325	72925825	501	P2_mut	P2_mut._.Rep1	2246	Promoter	74	OPCs_Oligo
chr9	72925834	72926334	501	P2_mut	P2_mut._.Rep2	2247	Intronic	433	OPCs_Oligo
chr9	73026132	73026632	501	P2_mut	P2_mut._.Rep1	2248	Intronic	10438	OPCs_Oligo
chr9	73039417	73039917	501	P2_mut	P2_mut._.Rep1	2249	Promoter	31	OPCs_Oligo
chr9	73044002	73044502	501	P2_mut	P2_mut._.Rep2	2250	Promoter	557	OPCs_Oligo
chr9	73103558	73104058	501	P2_mut	P2_mut._.Rep2	2251	Exonic	1409	OPCs_Oligo
chr9	73113106	73113606	501	P2_mut	P2_mut._.Rep2	2252	Promoter	112	OPCs_Oligo
chr9	73162837	73163337	501	P2_mut	P2_mut._.Rep1	2253	Distal	49617	OPCs_Oligo
chr9	73681005	73681505	501	P2_mut	P2_mut._.Rep1	2254	Intronic	252311	OPCs_Oligo
chr9	73725707	73726207	501	P2_mut	P2_mut._.Rep2	2255	Intronic	207609	OPCs_Oligo
chr9	73883066	73883566	501	P2_mut	P2_mut._.Rep1	2256	Intronic	50250	OPCs_Oligo
chr9	73968732	73969232	501	P2_mut	P2_mut._.Rep1	2257	Distal	15	OPCs_Oligo
chr9	73970724	73971224	501	P2_mut	P2_mut._.Rep1	2258	Distal	2007	OPCs_Oligo
chr9	74141786	74142286	501	P2_mut	P2_mut._.Rep1	2259	Exonic	31701	OPCs_Oligo
chr9	74186721	74187221	501	P2_mut	P2_mut._.Rep1	2260	Intronic	76636	OPCs_Oligo
chr9	74187398	74187898	501	P2_mut	P2_mut._.Rep1	2261	Intronic	77313	OPCs_Oligo
chr9	74277938	74278438	501	P2_mut	P2_mut._.Rep1	2262	Intronic	167853	OPCs_Oligo
chr9	74453479	74453979	501	P2_ctrl	P2_ctrl._.Rep1	2263	Distal	343394	OPCs_Oligo
chr9	74530289	74530789	501	P2_mut	P2_mut._.Rep2	2264	Distal	317897	OPCs_Oligo
chr9	74853978	74854478	501	P2_mut	P2_mut._.Rep2	2265	Intronic	5790	OPCs_Oligo
chr9	74861584	74862084	501	P2_mut	P2_mut._.Rep1	2266	Promoter	86	OPCs_Oligo
chr9	74863855	74864355	501	P2_mut	P2_mut._.Rep2	2267	Intronic	2183	OPCs_Oligo
chr9	74952163	74952663	501	P2_ctrl	P2_ctrl._.Rep2	2268	Promoter	470	OPCs_Oligo
chr9	74952785	74953285	501	P2_ctrl	P2_ctrl._.Rep2	2269	Exonic	17	OPCs_Oligo
chr9	74961193	74961693	501	P2_mut	P2_mut._.Rep1	2270	Intronic	8389	OPCs_Oligo
chr9	74974738	74975238	501	P2_mut	P2_mut._.Rep1	2271	Intronic	1122	OPCs_Oligo
chr9	74975850	74976350	501	P2_mut	P2_mut._.Rep2	2272	Intronic	10	OPCs_Oligo
chr9	75037407	75037907	501	P2_mut	P2_mut._.Rep1	2273	Promoter	42	OPCs_Oligo
chr9	75070927	75071427	501	P2_mut	P2_mut._.Rep1	2274	Promoter	28	OPCs_Oligo
chr9	75085151	75085651	501	P2_mut	P2_mut._.Rep1	2275	Intronic	14194	OPCs_Oligo
chr9	75087891	75088391	501	P2_mut	P2_mut._.Rep2	2276	Intronic	16934	OPCs_Oligo
chr9	75282759	75283259	501	P2_mut	P2_mut._.Rep1	2277	Intronic	4821	OPCs_Oligo
chr9	75311970	75312470	501	P2_ctrl	P2_ctrl._.Rep2	2278	Intronic	1847	OPCs_Oligo
chr9	75313293	75313793	501	P2_mut	P2_mut._.Rep2	2279	Intronic	524	OPCs_Oligo
chr9	75313874	75314374	501	P2_mut	P2_mut._.Rep1	2280	Exonic	55	OPCs_Oligo
chr9	75409180	75409680	501	P2_ctrl	P2_ctrl._.Rep2	2281	Promoter	70	OPCs_Oligo
chr9	75409810	75410310	501	P2_mut	P2_mut._.Rep1	2282	Promoter	43	OPCs_Oligo
chr9	75427174	75427674	501	P2_mut	P2_mut._.Rep2	2283	Distal	14099	OPCs_Oligo
chr9	75440691	75441191	501	P2_mut	P2_mut._.Rep1	2284	Promoter	582	OPCs_Oligo
chr9	75441237	75441737	501	P2_mut	P2_mut._.Rep1	2285	Promoter	36	OPCs_Oligo
chr9	75559415	75559915	501	P2_mut	P2_mut._.Rep1	2286	Promoter	7	OPCs_Oligo
chr9	75599324	75599824	501	P2_mut	P2_mut._.Rep1	2287	Intronic	440	OPCs_Oligo
chr9	75610396	75610896	501	P2_ctrl	P2_ctrl._.Rep1	2288	Exonic	678	OPCs_Oligo
chr9	75610907	75611407	501	P2_mut	P2_mut._.Rep1	2289	Exonic	167	OPCs_Oligo
chr9	75625462	75625962	501	P2_mut	P2_mut._.Rep1	2290	Promoter	19	OPCs_Oligo
chr9	75683813	75684313	501	P2_mut	P2_mut._.Rep1	2291	Promoter	6	OPCs_Oligo
chr9	75684644	75685144	501	P2_mut	P2_mut._.Rep2	2292	Promoter	837	OPCs_Oligo
chr9	75760025	75760525	501	P2_mut	P2_mut._.Rep1	2293	Distal	15089	OPCs_Oligo
chr9	75910798	75911298	501	P2_mut	P2_mut._.Rep1	2294	Distal	103928	OPCs_Oligo
chr9	76000910	76001410	501	P2_mut	P2_mut._.Rep1	2295	Distal	13816	OPCs_Oligo
chr9	76014720	76015220	501	P2_mut	P2_mut._.Rep1	2296	Promoter	6	OPCs_Oligo
chr9	76043418	76043918	501	P2_mut	P2_mut._.Rep2	2297	Intronic	28690	OPCs_Oligo
chr9	76122805	76123305	501	P2_mut	P2_mut._.Rep1	2298	Intronic	90601	OPCs_Oligo
chr9	76236580	76237080	501	P2_mut	P2_mut._.Rep1	2299	Intronic	23172	OPCs_Oligo
chr9	76323352	76323852	501	P2_ctrl	P2_ctrl._.Rep2	2300	Promoter	23	OPCs_Oligo
chr9	76527237	76527737	501	P2_mut	P2_mut._.Rep1	2301	Intronic	18355	OPCs_Oligo
chr9	76546628	76547128	501	P2_mut	P2_mut._.Rep2	2302	Intronic	1034	OPCs_Oligo
chr9	76566948	76567448	501	P2_mut	P2_mut._.Rep1	2303	Promoter	82	OPCs_Oligo
chr9	77252031	77252531	501	P2_mut	P2_mut._.Rep2	2304	Intronic	95588	OPCs_Oligo
chr9	77276759	77277259	501	P2_mut	P2_mut._.Rep2	2305	Intronic	70860	OPCs_Oligo
chr9	77340155	77340655	501	P2_mut	P2_mut._.Rep2	2306	Intronic	7464	OPCs_Oligo
chr9	77427787	77428287	501	P2_mut	P2_mut._.Rep1	2307	Distal	28620	OPCs_Oligo
chr9	77438696	77439196	501	P2_ctrl	P2_ctrl._.Rep2	2308	Intronic	39529	OPCs_Oligo
chr9	77442776	77443276	501	P2_ctrl	P2_ctrl._.Rep1	2309	Intronic	43609	OPCs_Oligo
chr9	77478501	77479001	501	P2_mut	P2_mut._.Rep1	2310	Intronic	65307	OPCs_Oligo
chr9	77480815	77481315	501	P2_mut	P2_mut._.Rep1	2311	Intronic	62993	OPCs_Oligo
chr9	77496473	77496973	501	P2_mut	P2_mut._.Rep1	2312	Intronic	47335	OPCs_Oligo
chr9	77502404	77502904	501	P2_mut	P2_mut._.Rep2	2313	Intronic	41404	OPCs_Oligo
chr9	77503004	77503504	501	P2_mut	P2_mut._.Rep1	2314	Intronic	40804	OPCs_Oligo
chr9	77512213	77512713	501	P2_mut	P2_mut._.Rep2	2315	Intronic	31595	OPCs_Oligo
chr9	77526597	77527097	501	P2_mut	P2_mut._.Rep2	2316	Intronic	17211	OPCs_Oligo
chr9	77543881	77544381	501	P2_mut	P2_mut._.Rep1	2317	Intronic	71	OPCs_Oligo
chr9	77544666	77545166	501	P2_mut	P2_mut._.Rep1	2318	Promoter	63	OPCs_Oligo
chr9	77594934	77595434	501	P2_mut	P2_mut._.Rep2	2319	Distal	41547	OPCs_Oligo
chr9	77655266	77655766	501	P2_mut	P2_mut._.Rep1	2320	Exonic	18783	OPCs_Oligo
chr9	77655817	77656317	501	P2_mut	P2_mut._.Rep1	2321	Exonic	19334	OPCs_Oligo
chr9	77750557	77751057	501	P2_mut	P2_mut._.Rep1	2322	Distal	3727	OPCs_Oligo
chr9	77754287	77754787	501	P2_mut	P2_mut._.Rep1	2323	Promoter	1	OPCs_Oligo
chr9	77754806	77755306	501	P2_mut	P2_mut._.Rep1	2324	Intronic	520	OPCs_Oligo
chr9	77789871	77790371	501	P2_mut	P2_mut._.Rep1	2325	Intronic	35585	OPCs_Oligo
chr9	77793723	77794223	501	P2_mut	P2_mut._.Rep1	2326	Exonic	39437	OPCs_Oligo
chr9	77806987	77807487	501	P2_mut	P2_mut._.Rep1	2327	Distal	52701	OPCs_Oligo
chr9	77910482	77910982	501	P2_mut	P2_mut._.Rep1	2328	Distal	6632	OPCs_Oligo
chr9	77911384	77911884	501	P2_mut	P2_mut._.Rep2	2329	Distal	5730	OPCs_Oligo
chr9	77917108	77917608	501	P2_mut	P2_mut._.Rep1	2330	Promoter	6	OPCs_Oligo
chr9	77938647	77939147	501	P2_mut	P2_mut._.Rep2	2331	Intronic	21531	OPCs_Oligo
chr9	77949264	77949764	501	P2_mut	P2_mut._.Rep2	2332	Intronic	32148	OPCs_Oligo
chr9	78006597	78007097	501	P2_ctrl	P2_ctrl._.Rep1	2333	Distal	45110	OPCs_Oligo
chr9	78039033	78039533	501	P2_mut	P2_mut._.Rep1	2334	Distal	12674	OPCs_Oligo
chr9	78108128	78108628	501	P2_mut	P2_mut._.Rep1	2335	Promoter	277	OPCs_Oligo
chr9	78108839	78109339	501	P2_mut	P2_mut._.Rep1	2336	Promoter	23	OPCs_Oligo
chr9	78112990	78113490	501	P2_ctrl	P2_ctrl._.Rep1	2337	Exonic	1	OPCs_Oligo
chr9	78114438	78114938	501	P2_ctrl	P2_ctrl._.Rep1	2338	Intronic	1449	OPCs_Oligo
chr9	78124155	78124655	501	P2_mut	P2_mut._.Rep1	2339	Intronic	11166	OPCs_Oligo
chr9	78125967	78126467	501	P2_ctrl	P2_ctrl._.Rep2	2340	Intronic	12978	OPCs_Oligo
chr9	78144342	78144842	501	P2_mut	P2_mut._.Rep2	2341	Intronic	6015	OPCs_Oligo
chr9	78146035	78146535	501	P2_mut	P2_mut._.Rep1	2342	Intronic	4322	OPCs_Oligo
chr9	78146566	78147066	501	P2_ctrl	P2_ctrl._.Rep1	2343	Intronic	3791	OPCs_Oligo
chr9	78190584	78191084	501	P2_mut	P2_mut._.Rep1	2344	Promoter	1131	OPCs_Oligo
chr9	78193854	78194354	501	P2_mut	P2_mut._.Rep1	2345	Intronic	2137	OPCs_Oligo
chr9	78340261	78340761	501	P2_mut	P2_mut._.Rep1	2346	Intronic	6633	OPCs_Oligo
chr9	78378349	78378849	501	P2_mut	P2_mut._.Rep1	2347	Promoter	10	OPCs_Oligo
chr9	78395513	78396013	501	P2_mut	P2_mut._.Rep1	2348	Promoter	13	OPCs_Oligo
chr9	78447939	78448439	501	P2_ctrl	P2_ctrl._.Rep1	2349	Promoter	20	OPCs_Oligo
chr9	78477115	78477615	501	P2_ctrl	P2_ctrl._.Rep2	2350	Distal	4358	OPCs_Oligo
chr9	78480817	78481317	501	P2_mut	P2_mut._.Rep1	2351	Intronic	656	OPCs_Oligo
chr9	78481658	78482158	501	P2_mut	P2_mut._.Rep1	2352	Promoter	183	OPCs_Oligo
chr9	78482255	78482755	501	P2_mut	P2_mut._.Rep1	2353	Promoter	780	OPCs_Oligo
chr9	78483797	78484297	501	P2_ctrl	P2_ctrl._.Rep1	2354	Distal	2322	OPCs_Oligo
chr9	78501234	78501734	501	P2_mut	P2_mut._.Rep1	2355	Distal	19759	OPCs_Oligo
chr9	78503640	78504140	501	P2_mut	P2_mut._.Rep2	2356	Distal	22165	OPCs_Oligo
chr9	78520341	78520841	501	P2_mut	P2_mut._.Rep1	2357	Distal	38866	OPCs_Oligo
chr9	78520896	78521396	501	P2_ctrl	P2_ctrl._.Rep1	2358	Distal	39421	OPCs_Oligo
chr9	78527201	78527701	501	P2_mut	P2_mut._.Rep1	2359	Distal	45726	OPCs_Oligo
chr9	78527792	78528292	501	P2_ctrl	P2_ctrl._.Rep1	2360	Distal	46317	OPCs_Oligo
chr9	78537587	78538087	501	P2_mut	P2_mut._.Rep2	2361	Exonic	50207	OPCs_Oligo
chr9	78846029	78846529	501	P2_ctrl	P2_ctrl._.Rep1	2362	Distal	230732	OPCs_Oligo
chr9	78880393	78880893	501	P2_mut	P2_mut._.Rep2	2363	Distal	265096	OPCs_Oligo
chr9	78964983	78965483	501	P2_ctrl	P2_ctrl._.Rep1	2364	Distal	349686	OPCs_Oligo
chr9	79270167	79270667	501	P2_mut	P2_mut._.Rep2	2365	Distal	248884	OPCs_Oligo
chr9	79714442	79714942	501	P2_mut	P2_mut._.Rep1	2366	Intronic	4029	OPCs_Oligo
chr9	79718595	79719095	501	P2_mut	P2_mut._.Rep1	2367	Promoter	122	OPCs_Oligo
chr9	79719357	79719857	501	P2_mut	P2_mut._.Rep2	2368	Promoter	884	OPCs_Oligo
chr9	79721027	79721527	501	P2_mut	P2_mut._.Rep1	2369	Distal	2554	OPCs_Oligo
chr9	79759574	79760074	501	P2_mut	P2_mut._.Rep1	2370	Promoter	28	OPCs_Oligo
chr9	79784342	79784842	501	P2_mut	P2_mut._.Rep1	2371	Intronic	8837	OPCs_Oligo
chr9	79793281	79793781	501	P2_mut	P2_mut._.Rep1	2372	Promoter	100	OPCs_Oligo
chr9	79829994	79830494	501	P2_mut	P2_mut._.Rep1	2373	Intronic	36602	OPCs_Oligo
chr9	79830824	79831324	501	P2_mut	P2_mut._.Rep2	2374	Intronic	37432	OPCs_Oligo
chr9	79875670	79876170	501	P2_mut	P2_mut._.Rep1	2375	Intronic	82278	OPCs_Oligo
chr9	79877278	79877778	501	P2_ctrl	P2_ctrl._.Rep2	2376	Intronic	83886	OPCs_Oligo
chr9	79890414	79890914	501	P2_mut	P2_mut._.Rep1	2377	Intronic	71317	OPCs_Oligo
chr9	79977645	79978145	501	P2_ctrl	P2_ctrl._.Rep1	2378	Promoter	12	OPCs_Oligo
chr9	80002702	80003202	501	P2_mut	P2_mut._.Rep1	2379	Distal	25069	OPCs_Oligo
chr9	80066187	80066687	501	P2_ctrl	P2_ctrl._.Rep1	2380	Promoter	465	OPCs_Oligo
chr9	80066715	80067215	501	P2_mut	P2_mut._.Rep1	2381	Promoter	61	OPCs_Oligo
chr9	80067547	80068047	501	P2_ctrl	P2_ctrl._.Rep1	2382	Intronic	893	OPCs_Oligo
chr9	80071552	80072052	501	P2_mut	P2_mut._.Rep2	2383	Intronic	4898	OPCs_Oligo
chr9	80161449	80161949	501	P2_mut	P2_mut._.Rep1	2384	Distal	3334	OPCs_Oligo
chr9	80164720	80165220	501	P2_mut	P2_mut._.Rep1	2385	Promoter	63	OPCs_Oligo
chr9	80165711	80166211	501	P2_mut	P2_mut._.Rep1	2386	Intronic	920	OPCs_Oligo
chr9	80178596	80179096	501	P2_mut	P2_mut._.Rep2	2387	Intronic	13805	OPCs_Oligo
chr9	80306829	80307329	501	P2_mut	P2_mut._.Rep1	2388	Exonic	25617	OPCs_Oligo
chr9	80332047	80332547	501	P2_mut	P2_mut._.Rep1	2389	Intronic	50835	OPCs_Oligo
chr9	80351709	80352209	501	P2_mut	P2_mut._.Rep1	2390	Intronic	70497	OPCs_Oligo
chr9	81632922	81633422	501	P2_mut	P2_mut._.Rep2	2391	Promoter	619	OPCs_Oligo
chr9	82829749	82830249	501	P2_mut	P2_mut._.Rep1	2392	Exonic	192	OPCs_Oligo
chr9	82974088	82974588	501	P2_mut	P2_mut._.Rep1	2393	Intronic	1150	OPCs_Oligo
chr9	82974770	82975270	501	P2_ctrl	P2_ctrl._.Rep1	2394	Intronic	468	OPCs_Oligo
chr9	82975273	82975773	501	P2_ctrl	P2_ctrl._.Rep1	2395	Promoter	33	OPCs_Oligo
chr9	82976855	82977355	501	P2_mut	P2_mut._.Rep2	2396	Promoter	1615	OPCs_Oligo
chr9	83145669	83146169	501	P2_mut	P2_mut._.Rep1	2397	Intronic	82	OPCs_Oligo
chr9	83146336	83146836	501	P2_mut	P2_mut._.Rep2	2398	Promoter	20	OPCs_Oligo
chr9	83315681	83316181	501	P2_mut	P2_mut._.Rep2	2399	Distal	61357	OPCs_Oligo
chr9	83316422	83316922	501	P2_mut	P2_mut._.Rep1	2400	Distal	62098	OPCs_Oligo
chr9	83387663	83388163	501	P2_mut	P2_mut._.Rep1	2401	Distal	22050	OPCs_Oligo
chr9	83440395	83440895	501	P2_ctrl	P2_ctrl._.Rep1	2402	Intronic	453	OPCs_Oligo
chr9	83440930	83441430	501	P2_mut	P2_mut._.Rep1	2403	Promoter	52	OPCs_Oligo
chr9	83441527	83442027	501	P2_mut	P2_mut._.Rep1	2404	Promoter	649	OPCs_Oligo
chr9	83447880	83448380	501	P2_mut	P2_mut._.Rep2	2405	Intronic	7002	OPCs_Oligo
chr9	83488038	83488538	501	P2_mut	P2_mut._.Rep2	2406	Distal	47160	OPCs_Oligo
chr9	83548035	83548535	501	P2_mut	P2_mut._.Rep1	2407	Promoter	52	OPCs_Oligo
chr9	83576604	83577104	501	P2_mut	P2_mut._.Rep1	2408	Intronic	28515	OPCs_Oligo
chr9	83599441	83599941	501	P2_mut	P2_mut._.Rep2	2409	Exonic	51352	OPCs_Oligo
chr9	83609844	83610344	501	P2_mut	P2_mut._.Rep1	2410	Intronic	61755	OPCs_Oligo
chr9	83686007	83686507	501	P2_mut	P2_mut._.Rep1	2411	Distal	5217	OPCs_Oligo
chr9	83686658	83687158	501	P2_mut	P2_mut._.Rep1	2412	Distal	4566	OPCs_Oligo
chr9	83691199	83691699	501	P2_mut	P2_mut._.Rep1	2413	Promoter	25	OPCs_Oligo
chr9	83727418	83727918	501	P2_mut	P2_mut._.Rep1	2414	Distal	36192	OPCs_Oligo
chr9	83805061	83805561	501	P2_mut	P2_mut._.Rep1	2415	Intronic	993	OPCs_Oligo
chr9	83806037	83806537	501	P2_mut	P2_mut._.Rep2	2416	Promoter	17	OPCs_Oligo
chr9	83833689	83834189	501	P2_ctrl	P2_ctrl._.Rep2	2417	Promoter	749	OPCs_Oligo
chr9	83834345	83834845	501	P2_mut	P2_mut._.Rep1	2418	Promoter	93	OPCs_Oligo
chr9	83924863	83925363	501	P2_mut	P2_mut._.Rep1	2419	Promoter	23	OPCs_Oligo
chr9	83961943	83962443	501	P2_mut	P2_mut._.Rep1	2420	Intronic	13411	OPCs_Oligo
chr9	83962624	83963124	501	P2_mut	P2_mut._.Rep1	2421	Intronic	14092	OPCs_Oligo
chr9	84032948	84033448	501	P2_mut	P2_mut._.Rep1	2422	Intronic	84416	OPCs_Oligo
chr9	84033504	84034004	501	P2_mut	P2_mut._.Rep1	2423	Intronic	84972	OPCs_Oligo
chr9	84046850	84047350	501	P2_mut	P2_mut._.Rep1	2424	Intronic	98318	OPCs_Oligo
chr9	84183862	84184362	501	P2_mut	P2_mut._.Rep2	2425	Distal	235330	OPCs_Oligo
chr9	84253158	84253658	501	P2_mut	P2_mut._.Rep1	2426	Distal	304626	OPCs_Oligo
chr9	84278588	84279088	501	P2_mut	P2_mut._.Rep1	2427	Distal	330056	OPCs_Oligo
chr9	84285542	84286042	501	P2_ctrl	P2_ctrl._.Rep1	2428	Distal	337010	OPCs_Oligo
chr9	85174312	85174812	501	P2_ctrl	P2_ctrl._.Rep1	2429	Distal	152561	OPCs_Oligo
chr9	85326160	85326660	501	P2_mut	P2_mut._.Rep2	2430	Exonic	713	OPCs_Oligo
chr9	85327163	85327663	501	P2_ctrl	P2_ctrl._.Rep1	2431	Promoter	262	OPCs_Oligo
chr9	85327735	85328235	501	P2_ctrl	P2_ctrl._.Rep1	2432	Promoter	834	OPCs_Oligo
chr9	85410628	85411128	501	P2_mut	P2_mut._.Rep1	2433	Distal	83727	OPCs_Oligo
chr9	85439716	85440216	501	P2_mut	P2_mut._.Rep2	2434	Distal	112815	OPCs_Oligo
chr9	85677078	85677578	501	P2_ctrl	P2_ctrl._.Rep2	2435	Distal	44017	OPCs_Oligo
chr9	85748536	85749036	501	P2_mut	P2_mut._.Rep2	2436	Intronic	547	OPCs_Oligo
chr9	85749130	85749630	501	P2_mut	P2_mut._.Rep1	2437	Promoter	45	OPCs_Oligo
chr9	85835779	85836279	501	P2_mut	P2_mut._.Rep1	2438	Distal	6350	OPCs_Oligo
chr9	85841780	85842280	501	P2_mut	P2_mut._.Rep1	2439	Promoter	349	OPCs_Oligo
chr9	85842615	85843115	501	P2_mut	P2_mut._.Rep1	2440	Exonic	12	OPCs_Oligo
chr9	85843271	85843771	501	P2_mut	P2_mut._.Rep1	2441	Intronic	458	OPCs_Oligo
chr9	85843906	85844406	501	P2_mut	P2_mut._.Rep1	2442	Exonic	166	OPCs_Oligo
chr9	85864357	85864857	501	P2_mut	P2_mut._.Rep2	2443	Distal	20283	OPCs_Oligo
chr9	86286786	86287286	501	P2_ctrl	P2_ctrl._.Rep2	2444	Distal	177879	OPCs_Oligo
chr9	86451619	86452119	501	P2_ctrl	P2_ctrl._.Rep1	2445	Exonic	13046	OPCs_Oligo
chr9	86464431	86464931	501	P2_ctrl	P2_ctrl._.Rep1	2446	Intronic	234	OPCs_Oligo
chr9	86466951	86467451	501	P2_mut	P2_mut._.Rep1	2447	Promoter	46	OPCs_Oligo
chr9	86475929	86476429	501	P2_mut	P2_mut._.Rep2	2448	Intronic	9024	OPCs_Oligo
chr9	86571651	86572151	501	P2_mut	P2_mut._.Rep1	2449	Promoter	58	OPCs_Oligo
chr9	86572904	86573404	501	P2_mut	P2_mut._.Rep1	2450	Promoter	1100	OPCs_Oligo
chr9	86622089	86622589	501	P2_mut	P2_mut._.Rep1	2451	Intronic	50285	OPCs_Oligo
chr9	86683661	86684161	501	P2_mut	P2_mut._.Rep1	2452	Intronic	3365	OPCs_Oligo
chr9	86695701	86696201	501	P2_mut	P2_mut._.Rep1	2453	Promoter	36	OPCs_Oligo
chr9	86708911	86709411	501	P2_mut	P2_mut._.Rep2	2454	Distal	13246	OPCs_Oligo
chr9	86725975	86726475	501	P2_ctrl	P2_ctrl._.Rep1	2455	Distal	17407	OPCs_Oligo
chr9	86743355	86743855	501	P2_mut	P2_mut._.Rep2	2456	Promoter	27	OPCs_Oligo
chr9	86810091	86810591	501	P2_mut	P2_mut._.Rep1	2457	Intronic	2843	OPCs_Oligo
chr9	86810622	86811122	501	P2_mut	P2_mut._.Rep1	2458	Intronic	3374	OPCs_Oligo
chr9	86879457	86879957	501	P2_mut	P2_mut._.Rep1	2459	Intronic	689	OPCs_Oligo
chr9	86880173	86880673	501	P2_mut	P2_mut._.Rep2	2460	Exonic	25	OPCs_Oligo
chr9	87015226	87015726	501	P2_mut	P2_mut._.Rep2	2461	Promoter	60	OPCs_Oligo
chr9	87021722	87022222	501	P2_ctrl	P2_ctrl._.Rep2	2462	Promoter	56	OPCs_Oligo
chr9	87144040	87144540	501	P2_mut	P2_mut._.Rep1	2463	Promoter	15	OPCs_Oligo
chr9	87255077	87255577	501	P2_mut	P2_mut._.Rep1	2464	Exonic	204	OPCs_Oligo
chr9	87356697	87357197	501	P2_mut	P2_mut._.Rep1	2465	Distal	101414	OPCs_Oligo
chr9	87419307	87419807	501	P2_mut	P2_mut._.Rep1	2466	Distal	164024	OPCs_Oligo
chr9	87729648	87730148	501	P2_mut	P2_mut._.Rep1	2467	Intronic	1361	OPCs_Oligo
chr9	87730563	87731063	501	P2_mut	P2_mut._.Rep1	2468	Exonic	446	OPCs_Oligo
chr9	87731067	87731567	501	P2_mut	P2_mut._.Rep1	2469	Promoter	56	OPCs_Oligo
chr9	87894097	87894597	501	P2_mut	P2_mut._.Rep1	2470	Distal	163086	OPCs_Oligo
chr9	88058893	88059393	501	P2_ctrl	P2_ctrl._.Rep2	2471	Distal	268465	OPCs_Oligo
chr9	88068670	88069170	501	P2_mut	P2_mut._.Rep2	2472	Distal	258688	OPCs_Oligo
chr9	88241501	88242001	501	P2_ctrl	P2_ctrl._.Rep1	2473	Distal	85857	OPCs_Oligo
chr9	88316044	88316544	501	P2_mut	P2_mut._.Rep2	2474	Distal	11314	OPCs_Oligo
chr9	88327317	88327817	501	P2_mut	P2_mut._.Rep2	2475	Promoter	41	OPCs_Oligo
chr9	88346965	88347465	501	P2_ctrl	P2_ctrl._.Rep2	2476	Intronic	19605	OPCs_Oligo
chr9	88438737	88439237	501	P2_mut	P2_mut._.Rep1	2477	Promoter	35	OPCs_Oligo
chr9	88481038	88481538	501	P2_mut	P2_mut._.Rep1	2478	Intronic	1108	OPCs_Oligo
chr9	88481695	88482195	501	P2_mut	P2_mut._.Rep1	2479	Intronic	451	OPCs_Oligo
chr9	88482361	88482861	501	P2_mut	P2_mut._.Rep1	2480	Promoter	213	OPCs_Oligo
chr9	88483077	88483577	501	P2_ctrl	P2_ctrl._.Rep2	2481	Promoter	929	OPCs_Oligo
chr9	88521157	88521657	501	P2_mut	P2_mut._.Rep1	2482	Exonic	458	OPCs_Oligo
chr9	88521711	88522211	501	P2_mut	P2_mut._.Rep1	2483	Exonic	94	OPCs_Oligo
chr9	88522768	88523268	501	P2_mut	P2_mut._.Rep1	2484	Promoter	120	OPCs_Oligo
chr9	88546159	88546659	501	P2_mut	P2_mut._.Rep2	2485	Promoter	1610	OPCs_Oligo
chr9	88547178	88547678	501	P2_ctrl	P2_ctrl._.Rep1	2486	Promoter	591	OPCs_Oligo
chr9	88547783	88548283	501	P2_mut	P2_mut._.Rep1	2487	Promoter	12	OPCs_Oligo
chr9	88548509	88549009	501	P2_ctrl	P2_ctrl._.Rep1	2488	Intronic	738	OPCs_Oligo
chr9	88858757	88859257	501	P2_mut	P2_mut._.Rep1	2489	Promoter	3	OPCs_Oligo
chr9	89622208	89622708	501	P2_ctrl	P2_ctrl._.Rep1	2490	Intronic	527	OPCs_Oligo
chr9	89622863	89623363	501	P2_mut	P2_mut._.Rep1	2491	Promoter	126	OPCs_Oligo
chr9	89674181	89674681	501	P2_ctrl	P2_ctrl._.Rep1	2492	Distal	30611	OPCs_Oligo
chr9	89704786	89705286	501	P2_mut	P2_mut._.Rep1	2493	Promoter	6	OPCs_Oligo
chr9	89778685	89779185	501	P2_mut	P2_mut._.Rep1	2494	Distal	23392	OPCs_Oligo
chr9	89786956	89787456	501	P2_mut	P2_mut._.Rep2	2495	Distal	15121	OPCs_Oligo
chr9	89793012	89793512	501	P2_mut	P2_mut._.Rep1	2496	Distal	9065	OPCs_Oligo
chr9	89827216	89827716	501	P2_mut	P2_mut._.Rep2	2497	Intronic	946	OPCs_Oligo
chr9	89842413	89842913	501	P2_mut	P2_mut._.Rep1	2498	Intronic	16143	OPCs_Oligo
chr9	89850312	89850812	501	P2_mut	P2_mut._.Rep2	2499	Intronic	24042	OPCs_Oligo
chr9	89891447	89891947	501	P2_mut	P2_mut._.Rep1	2500	Distal	18077	OPCs_Oligo
chr9	89908449	89908949	501	P2_mut	P2_mut._.Rep1	2501	Promoter	1075	OPCs_Oligo
chr9	89909053	89909553	501	P2_ctrl	P2_ctrl._.Rep1	2502	Promoter	471	OPCs_Oligo
chr9	89909576	89910076	501	P2_mut	P2_mut._.Rep1	2503	Promoter	50	OPCs_Oligo
chr9	89910804	89911304	501	P2_mut	P2_mut._.Rep2	2504	Intronic	1278	OPCs_Oligo
chr9	90054334	90054834	501	P2_ctrl	P2_ctrl._.Rep1	2505	Exonic	316	OPCs_Oligo
chr9	90113665	90114165	501	P2_mut	P2_mut._.Rep1	2506	Intronic	904	OPCs_Oligo
chr9	90114493	90114993	501	P2_mut	P2_mut._.Rep1	2507	Promoter	76	OPCs_Oligo
chr9	90162595	90163095	501	P2_mut	P2_mut._.Rep1	2508	Promoter	132	OPCs_Oligo
chr9	90163394	90163894	501	P2_mut	P2_mut._.Rep2	2509	Intronic	665	OPCs_Oligo
chr9	90270533	90271033	501	P2_mut	P2_mut._.Rep1	2510	Promoter	13	OPCs_Oligo
chr9	91355592	91356092	501	P2_mut	P2_mut._.Rep1	2511	Distal	9931	OPCs_Oligo
chr9	91361929	91362429	501	P2_mut	P2_mut._.Rep1	2512	Intronic	3594	OPCs_Oligo
chr9	91381333	91381833	501	P2_mut	P2_mut._.Rep1	2513	Intronic	3383	OPCs_Oligo
chr9	91425048	91425548	501	P2_mut	P2_mut._.Rep1	2514	Distal	47098	OPCs_Oligo
chr9	91456397	91456897	501	P2_ctrl	P2_ctrl._.Rep1	2515	Distal	78447	OPCs_Oligo
chr9	92174277	92174777	501	P2_mut	P2_mut._.Rep1	2516	Distal	18408	OPCs_Oligo
chr9	92249995	92250495	501	P2_mut	P2_mut._.Rep1	2517	Promoter	50	OPCs_Oligo
chr9	92360603	92361103	501	P2_mut	P2_mut._.Rep1	2518	Distal	17401	OPCs_Oligo
chr9	92374587	92375087	501	P2_ctrl	P2_ctrl._.Rep1	2519	Distal	31385	OPCs_Oligo
chr9	92375314	92375814	501	P2_mut	P2_mut._.Rep1	2520	Distal	32112	OPCs_Oligo
chr9	92457646	92458146	501	P2_mut	P2_mut._.Rep1	2521	Exonic	517	OPCs_Oligo
chr9	92512742	92513242	501	P2_mut	P2_mut._.Rep1	2522	Distal	29230	OPCs_Oligo
chr9	92538166	92538666	501	P2_mut	P2_mut._.Rep1	2523	Distal	3806	OPCs_Oligo
chr9	92541777	92542277	501	P2_ctrl	P2_ctrl._.Rep2	2524	Promoter	195	OPCs_Oligo
chr9	92542700	92543200	501	P2_mut	P2_mut._.Rep1	2525	Promoter	80	OPCs_Oligo
chr9	92549764	92550264	501	P2_mut	P2_mut._.Rep1	2526	Intronic	7144	OPCs_Oligo
chr9	92591508	92592008	501	P2_mut	P2_mut._.Rep1	2527	Intronic	48888	OPCs_Oligo
chr9	92717078	92717578	501	P2_ctrl	P2_ctrl._.Rep1	2528	Promoter	1387	OPCs_Oligo
chr9	92930392	92930892	501	P2_ctrl	P2_ctrl._.Rep1	2529	Distal	75090	OPCs_Oligo
chr9	94341943	94342443	501	P2_mut	P2_mut._.Rep1	2530	Distal	195887	OPCs_Oligo
chr9	94482555	94483055	501	P2_mut	P2_mut._.Rep1	2531	Distal	55275	OPCs_Oligo
chr9	94483108	94483608	501	P2_mut	P2_mut._.Rep1	2532	Distal	54722	OPCs_Oligo
chr9	94526392	94526892	501	P2_mut	P2_mut._.Rep1	2533	Intronic	11438	OPCs_Oligo
chr9	94537030	94537530	501	P2_ctrl	P2_ctrl._.Rep1	2534	Exonic	800	OPCs_Oligo
chr9	94537595	94538095	501	P2_mut	P2_mut._.Rep1	2535	Exonic	235	OPCs_Oligo
chr9	94538114	94538614	501	P2_ctrl	P2_ctrl._.Rep1	2536	Promoter	282	OPCs_Oligo
chr9	94550513	94551013	501	P2_mut	P2_mut._.Rep2	2537	Distal	12681	OPCs_Oligo
chr9	94668602	94669102	501	P2_ctrl	P2_ctrl._.Rep1	2538	Promoter	1039	OPCs_Oligo
chr9	94669812	94670312	501	P2_mut	P2_mut._.Rep2	2539	Exonic	169	OPCs_Oligo
chr9	94670608	94671108	501	P2_mut	P2_mut._.Rep2	2540	Intronic	965	OPCs_Oligo
chr9	94723562	94724062	501	P2_mut	P2_mut._.Rep1	2541	Intronic	28016	OPCs_Oligo
chr9	94738739	94739239	501	P2_mut	P2_mut._.Rep1	2542	Intronic	12839	OPCs_Oligo
chr9	94969039	94969539	501	P2_mut	P2_mut._.Rep1	2543	Intronic	96014	OPCs_Oligo
chr9	95071251	95071751	501	P2_mut	P2_mut._.Rep1	2544	Intronic	50184	OPCs_Oligo
chr9	95073619	95074119	501	P2_mut	P2_mut._.Rep1	2545	Intronic	47816	OPCs_Oligo
chr9	95089056	95089556	501	P2_mut	P2_mut._.Rep1	2546	Intronic	32379	OPCs_Oligo
chr9	95097023	95097523	501	P2_mut	P2_mut._.Rep1	2547	Intronic	24412	OPCs_Oligo
chr9	95113712	95114212	501	P2_mut	P2_mut._.Rep2	2548	Intronic	7723	OPCs_Oligo
chr9	95150983	95151483	501	P2_mut	P2_mut._.Rep2	2549	Intronic	29546	OPCs_Oligo
chr9	95186319	95186819	501	P2_mut	P2_mut._.Rep2	2550	Intronic	64882	OPCs_Oligo
chr9	95389532	95390032	501	P2_ctrl	P2_ctrl._.Rep1	2551	Distal	16508	OPCs_Oligo
chr9	95405385	95405885	501	P2_mut	P2_mut._.Rep1	2552	Exonic	655	OPCs_Oligo
chr9	95406014	95406514	501	P2_ctrl	P2_ctrl._.Rep1	2553	Exonic	26	OPCs_Oligo
chr9	95406526	95407026	501	P2_mut	P2_mut._.Rep1	2554	Exonic	484	OPCs_Oligo
chr9	95407067	95407567	501	P2_mut	P2_mut._.Rep1	2555	Promoter	46	OPCs_Oligo
chr9	95442115	95442615	501	P2_mut	P2_mut._.Rep2	2556	Distal	33906	OPCs_Oligo
chr9	95511038	95511538	501	P2_mut	P2_mut._.Rep1	2557	Intronic	707	OPCs_Oligo
chr9	95511697	95512197	501	P2_mut	P2_mut._.Rep2	2558	Promoter	48	OPCs_Oligo
chr9	95559325	95559825	501	P2_mut	P2_mut._.Rep1	2559	Promoter	241	OPCs_Oligo
chr9	95559878	95560378	501	P2_mut	P2_mut._.Rep1	2560	Exonic	310	OPCs_Oligo
chr9	95637429	95637929	501	P2_mut	P2_mut._.Rep1	2561	Promoter	50	OPCs_Oligo
chr9	95664593	95665093	501	P2_mut	P2_mut._.Rep1	2562	Intronic	27214	OPCs_Oligo
chr9	95667730	95668230	501	P2_mut	P2_mut._.Rep1	2563	Intronic	30351	OPCs_Oligo
chr9	95675136	95675636	501	P2_mut	P2_mut._.Rep1	2564	Intronic	37757	OPCs_Oligo
chr9	95712565	95713065	501	P2_mut	P2_mut._.Rep1	2565	Intronic	37542	OPCs_Oligo
chr9	95750106	95750606	501	P2_mut	P2_mut._.Rep1	2566	Promoter	1	OPCs_Oligo
chr9	95810028	95810528	501	P2_ctrl	P2_ctrl._.Rep2	2567	Intronic	35000	OPCs_Oligo
chr9	95814057	95814557	501	P2_ctrl	P2_ctrl._.Rep2	2568	Intronic	30971	OPCs_Oligo
chr9	95845023	95845523	501	P2_mut	P2_mut._.Rep1	2569	Promoter	5	OPCs_Oligo
chr9	95857368	95857868	501	P2_mut	P2_mut._.Rep2	2570	Promoter	20	OPCs_Oligo
chr9	95857942	95858442	501	P2_mut	P2_mut._.Rep1	2571	Promoter	309	OPCs_Oligo
chr9	95954493	95954993	501	P2_ctrl	P2_ctrl._.Rep1	2572	Promoter	16	OPCs_Oligo
chr9	95955112	95955612	501	P2_ctrl	P2_ctrl._.Rep1	2573	Intronic	601	OPCs_Oligo
chr9	96119068	96119568	501	P2_ctrl	P2_ctrl._.Rep1	2574	Promoter	110	OPCs_Oligo
chr9	96133256	96133756	501	P2_mut	P2_mut._.Rep2	2575	Intronic	14076	OPCs_Oligo
chr9	96135287	96135787	501	P2_mut	P2_mut._.Rep2	2576	Intronic	16107	OPCs_Oligo
chr9	96167073	96167573	501	P2_mut	P2_mut._.Rep1	2577	Intronic	3592	OPCs_Oligo
chr9	96195986	96196486	501	P2_mut	P2_mut._.Rep1	2578	Promoter	38	OPCs_Oligo
chr9	96349934	96350434	501	P2_ctrl	P2_ctrl._.Rep1	2579	Intronic	14114	OPCs_Oligo
chr9	96362908	96363408	501	P2_mut	P2_mut._.Rep1	2580	Intronic	1140	OPCs_Oligo
chr9	96363635	96364135	501	P2_mut	P2_mut._.Rep1	2581	Intronic	413	OPCs_Oligo
chr9	96364173	96364673	501	P2_mut	P2_mut._.Rep1	2582	Promoter	123	OPCs_Oligo
chr9	96436856	96437356	501	P2_mut	P2_mut._.Rep1	2583	Distal	932	OPCs_Oligo
chr9	96437567	96438067	501	P2_mut	P2_mut._.Rep1	2584	Distal	221	OPCs_Oligo
chr9	96438213	96438713	501	P2_mut	P2_mut._.Rep2	2585	Distal	423	OPCs_Oligo
chr9	96478428	96478928	501	P2_mut	P2_mut._.Rep2	2586	Promoter	2	OPCs_Oligo
chr9	96536741	96537241	501	P2_mut	P2_mut._.Rep1	2587	Distal	58315	OPCs_Oligo
chr9	96543997	96544497	501	P2_ctrl	P2_ctrl._.Rep2	2588	Intronic	65571	OPCs_Oligo
chr9	96630797	96631297	501	P2_ctrl	P2_ctrl._.Rep1	2589	Intronic	455	OPCs_Oligo
chr9	96631311	96631811	501	P2_mut	P2_mut._.Rep2	2590	Promoter	24	OPCs_Oligo
chr9	96660458	96660958	501	P2_mut	P2_mut._.Rep1	2591	Distal	5497	OPCs_Oligo
chr9	96668556	96669056	501	P2_mut	P2_mut._.Rep2	2592	Distal	2599	OPCs_Oligo
chr9	96669768	96670268	501	P2_mut	P2_mut._.Rep1	2593	Distal	3811	OPCs_Oligo
chr9	96675404	96675904	501	P2_mut	P2_mut._.Rep2	2594	Distal	9447	OPCs_Oligo
chr9	96719705	96720205	501	P2_mut	P2_mut._.Rep1	2595	Intronic	104	OPCs_Oligo
chr9	96725888	96726388	501	P2_mut	P2_mut._.Rep2	2596	Intronic	5603	OPCs_Oligo
chr9	96726732	96727232	501	P2_mut	P2_mut._.Rep2	2597	Intronic	4759	OPCs_Oligo
chr9	96732185	96732685	501	P2_mut	P2_mut._.Rep1	2598	Intronic	692	OPCs_Oligo
chr9	96752524	96753024	501	P2_mut	P2_mut._.Rep1	2599	Promoter	56	OPCs_Oligo
chr9	96759025	96759525	501	P2_mut	P2_mut._.Rep1	2600	Distal	6286	OPCs_Oligo
chr9	96833223	96833723	501	P2_mut	P2_mut._.Rep2	2601	Intronic	56000	OPCs_Oligo
chr9	96836909	96837409	501	P2_ctrl	P2_ctrl._.Rep2	2602	Intronic	52314	OPCs_Oligo
chr9	96837756	96838256	501	P2_mut	P2_mut._.Rep1	2603	Intronic	51467	OPCs_Oligo
chr9	96838821	96839321	501	P2_ctrl	P2_ctrl._.Rep1	2604	Intronic	50402	OPCs_Oligo
chr9	96854455	96854955	501	P2_mut	P2_mut._.Rep1	2605	Intronic	34768	OPCs_Oligo
chr9	96854967	96855467	501	P2_mut	P2_mut._.Rep1	2606	Intronic	34256	OPCs_Oligo
chr9	96885715	96886215	501	P2_mut	P2_mut._.Rep1	2607	Intronic	3508	OPCs_Oligo
chr9	96887887	96888387	501	P2_mut	P2_mut._.Rep1	2608	Intronic	1336	OPCs_Oligo
chr9	96888527	96889027	501	P2_ctrl	P2_ctrl._.Rep1	2609	Intronic	696	OPCs_Oligo
chr9	96889252	96889752	501	P2_mut	P2_mut._.Rep1	2610	Promoter	27	OPCs_Oligo
chr9	96891295	96891795	501	P2_mut	P2_mut._.Rep2	2611	Distal	2070	OPCs_Oligo
chr9	96916612	96917112	501	P2_mut	P2_mut._.Rep2	2612	Distal	27387	OPCs_Oligo
chr9	96958158	96958658	501	P2_mut	P2_mut._.Rep2	2613	Intronic	57557	OPCs_Oligo
chr9	96960921	96961421	501	P2_mut	P2_mut._.Rep2	2614	Intronic	54794	OPCs_Oligo
chr9	96962069	96962569	501	P2_mut	P2_mut._.Rep2	2615	Intronic	53646	OPCs_Oligo
chr9	96971887	96972387	501	P2_ctrl	P2_ctrl._.Rep1	2616	Intronic	43828	OPCs_Oligo
chr9	96972872	96973372	501	P2_mut	P2_mut._.Rep1	2617	Intronic	42843	OPCs_Oligo
chr9	96979188	96979688	501	P2_ctrl	P2_ctrl._.Rep2	2618	Intronic	36527	OPCs_Oligo
chr9	96980421	96980921	501	P2_mut	P2_mut._.Rep2	2619	Intronic	35294	OPCs_Oligo
chr9	96989323	96989823	501	P2_mut	P2_mut._.Rep2	2620	Intronic	26392	OPCs_Oligo
chr9	96992435	96992935	501	P2_ctrl	P2_ctrl._.Rep1	2621	Intronic	23280	OPCs_Oligo
chr9	97011454	97011954	501	P2_mut	P2_mut._.Rep1	2622	Intronic	4261	OPCs_Oligo
chr9	97013108	97013608	501	P2_mut	P2_mut._.Rep1	2623	Intronic	2607	OPCs_Oligo
chr9	97015587	97016087	501	P2_mut	P2_mut._.Rep1	2624	Intronic	128	OPCs_Oligo
chr9	97016632	97017132	501	P2_mut	P2_mut._.Rep1	2625	Intronic	915	OPCs_Oligo
chr9	97017312	97017812	501	P2_mut	P2_mut._.Rep1	2626	Intronic	792	OPCs_Oligo
chr9	97018073	97018573	501	P2_mut	P2_mut._.Rep1	2627	Promoter	31	OPCs_Oligo
chr9	97018662	97019162	501	P2_mut	P2_mut._.Rep2	2628	Promoter	556	OPCs_Oligo
chr9	97068665	97069165	501	P2_mut	P2_mut._.Rep1	2629	Distal	8768	OPCs_Oligo
chr9	97110141	97110641	501	P2_mut	P2_mut._.Rep1	2630	Intronic	649	OPCs_Oligo
chr9	97110914	97111414	501	P2_ctrl	P2_ctrl._.Rep1	2631	Promoter	122	OPCs_Oligo
chr9	97344664	97345164	501	P2_mut	P2_mut._.Rep1	2632	Distal	25043	OPCs_Oligo
chr9	97628253	97628753	501	P2_mut	P2_mut._.Rep1	2633	Intronic	102077	OPCs_Oligo
chr9	97717001	97717501	501	P2_mut	P2_mut._.Rep2	2634	Intronic	190825	OPCs_Oligo
chr9	97767095	97767595	501	P2_mut	P2_mut._.Rep2	2635	Intronic	236074	OPCs_Oligo
chr9	97826170	97826670	501	P2_mut	P2_mut._.Rep2	2636	Intronic	176999	OPCs_Oligo
chr9	97956405	97956905	501	P2_mut	P2_mut._.Rep1	2637	Intronic	46764	OPCs_Oligo
chr9	97966742	97967242	501	P2_mut	P2_mut._.Rep2	2638	Intronic	36427	OPCs_Oligo
chr9	98032299	98032799	501	P2_mut	P2_mut._.Rep1	2639	Intronic	617	OPCs_Oligo
chr9	98032949	98033449	501	P2_mut	P2_mut._.Rep1	2640	Promoter	31	OPCs_Oligo
chr9	98130896	98131396	501	P2_mut	P2_mut._.Rep2	2641	Distal	97978	OPCs_Oligo
chr9	98220346	98220846	501	P2_mut	P2_mut._.Rep1	2642	Distal	65875	OPCs_Oligo
chr9	98221706	98222206	501	P2_mut	P2_mut._.Rep1	2643	Distal	64515	OPCs_Oligo
chr9	98400047	98400547	501	P2_mut	P2_mut._.Rep2	2644	Intronic	22663	OPCs_Oligo
chr9	98430579	98431079	501	P2_mut	P2_mut._.Rep2	2645	Intronic	7867	OPCs_Oligo
chr9	98442589	98443089	501	P2_ctrl	P2_ctrl._.Rep1	2646	Intronic	19877	OPCs_Oligo
chr9	98524638	98525138	501	P2_mut	P2_mut._.Rep2	2647	Distal	34350	OPCs_Oligo
chr9	98525445	98525945	501	P2_mut	P2_mut._.Rep1	2648	Distal	35157	OPCs_Oligo
chr9	98563394	98563894	501	P2_mut	P2_mut._.Rep1	2649	Promoter	32	OPCs_Oligo
chr9	98601438	98601938	501	P2_ctrl	P2_ctrl._.Rep1	2650	Promoter	8	OPCs_Oligo
chr9	98613957	98614457	501	P2_ctrl	P2_ctrl._.Rep1	2651	Distal	12527	OPCs_Oligo
chr9	98645526	98646026	501	P2_mut	P2_mut._.Rep2	2652	Distal	44096	OPCs_Oligo
chr9	98923122	98923622	501	P2_mut	P2_mut._.Rep1	2653	Distal	20252	OPCs_Oligo
chr9	98952068	98952568	501	P2_mut	P2_mut._.Rep1	2654	Exonic	2991	OPCs_Oligo
chr9	98954457	98954957	501	P2_mut	P2_mut._.Rep1	2655	Promoter	602	OPCs_Oligo
chr9	98956471	98956971	501	P2_mut	P2_mut._.Rep1	2656	Promoter	1113	OPCs_Oligo
chr9	98979676	98980176	501	P2_mut	P2_mut._.Rep1	2657	Distal	6446	OPCs_Oligo
chr9	98986085	98986585	501	P2_mut	P2_mut._.Rep1	2658	Promoter	37	OPCs_Oligo
chr9	99048696	99049196	501	P2_mut	P2_mut._.Rep1	2659	Intronic	13255	OPCs_Oligo
chr9	99062486	99062986	501	P2_mut	P2_mut._.Rep1	2660	Intronic	27045	OPCs_Oligo
chr9	99112423	99112923	501	P2_mut	P2_mut._.Rep1	2661	Intronic	9702	OPCs_Oligo
chr9	99116024	99116524	501	P2_mut	P2_mut._.Rep2	2662	Intronic	6101	OPCs_Oligo
chr9	99117273	99117773	501	P2_mut	P2_mut._.Rep1	2663	Intronic	4852	OPCs_Oligo
chr9	99119730	99120230	501	P2_mut	P2_mut._.Rep2	2664	Intronic	2395	OPCs_Oligo
chr9	99127532	99128032	501	P2_mut	P2_mut._.Rep1	2665	Intronic	5405	OPCs_Oligo
chr9	99140046	99140546	501	P2_mut	P2_mut._.Rep1	2666	Promoter	84	OPCs_Oligo
chr9	99140697	99141197	501	P2_ctrl	P2_ctrl._.Rep2	2667	Promoter	735	OPCs_Oligo
chr9	99153556	99154056	501	P2_mut	P2_mut._.Rep1	2668	Distal	13594	OPCs_Oligo
chr9	99163751	99164251	501	P2_ctrl	P2_ctrl._.Rep1	2669	Distal	23789	OPCs_Oligo
chr9	99169363	99169863	501	P2_ctrl	P2_ctrl._.Rep1	2670	Distal	29401	OPCs_Oligo
chr9	99243111	99243611	501	P2_mut	P2_mut._.Rep1	2671	Promoter	106	OPCs_Oligo
chr9	99243835	99244335	501	P2_mut	P2_mut._.Rep1	2672	Intronic	616	OPCs_Oligo
chr9	99326970	99327470	501	P2_mut	P2_mut._.Rep2	2673	Intronic	22546	OPCs_Oligo
chr9	99357476	99357976	501	P2_mut	P2_mut._.Rep1	2674	Intronic	803	OPCs_Oligo
chr9	99376534	99377034	501	P2_ctrl	P2_ctrl._.Rep1	2675	Distal	18253	OPCs_Oligo
chr9	99400714	99401214	501	P2_mut	P2_mut._.Rep1	2676	Intronic	35747	OPCs_Oligo
chr9	99401231	99401731	501	P2_mut	P2_mut._.Rep1	2677	Intronic	35230	OPCs_Oligo
chr9	99417403	99417903	501	P2_mut	P2_mut._.Rep2	2678	Intronic	19058	OPCs_Oligo
chr9	99418321	99418821	501	P2_ctrl	P2_ctrl._.Rep1	2679	Intronic	18140	OPCs_Oligo
chr9	99433135	99433635	501	P2_mut	P2_mut._.Rep1	2680	Intronic	3326	OPCs_Oligo
chr9	99435199	99435699	501	P2_mut	P2_mut._.Rep1	2681	Intronic	1262	OPCs_Oligo
chr9	99435823	99436323	501	P2_mut	P2_mut._.Rep1	2682	Intronic	638	OPCs_Oligo
chr9	99436442	99436942	501	P2_mut	P2_mut._.Rep1	2683	Exonic	19	OPCs_Oligo
chr9	99449822	99450322	501	P2_mut	P2_mut._.Rep1	2684	Distal	6170	OPCs_Oligo
chr9	99454219	99454719	501	P2_mut	P2_mut._.Rep1	2685	Promoter	1773	OPCs_Oligo
chr9	99470435	99470935	501	P2_mut	P2_mut._.Rep1	2686	Exonic	263	OPCs_Oligo
chr9	99568434	99568934	501	P2_ctrl	P2_ctrl._.Rep2	2687	Exonic	214	OPCs_Oligo
chr9	99568974	99569474	501	P2_ctrl	P2_ctrl._.Rep2	2688	Promoter	324	OPCs_Oligo
chr9	99575589	99576089	501	P2_mut	P2_mut._.Rep1	2689	Promoter	39	OPCs_Oligo
chr9	99576131	99576631	501	P2_mut	P2_mut._.Rep1	2690	Intronic	581	OPCs_Oligo
chr9	99609372	99609872	501	P2_ctrl	P2_ctrl._.Rep1	2691	Distal	2879	OPCs_Oligo
chr9	99629281	99629781	501	P2_mut	P2_mut._.Rep1	2692	Promoter	0	OPCs_Oligo
chr9	99629996	99630496	501	P2_mut	P2_mut._.Rep1	2693	Intronic	667	OPCs_Oligo
chr9	99662355	99662855	501	P2_mut	P2_mut._.Rep1	2694	Intronic	33026	OPCs_Oligo
chr9	99682121	99682621	501	P2_mut	P2_mut._.Rep2	2695	Distal	27691	OPCs_Oligo
chr9	99729917	99730417	501	P2_ctrl	P2_ctrl._.Rep1	2696	Distal	12899	OPCs_Oligo
chr9	99797336	99797836	501	P2_mut	P2_mut._.Rep1	2697	Distal	78583	OPCs_Oligo
chr9	99799386	99799886	501	P2_mut	P2_mut._.Rep1	2698	Distal	76533	OPCs_Oligo
chr9	99846748	99847248	501	P2_mut	P2_mut._.Rep2	2699	Distal	29171	OPCs_Oligo
chr9	99848214	99848714	501	P2_mut	P2_mut._.Rep2	2700	Distal	27705	OPCs_Oligo
chr9	99868540	99869040	501	P2_mut	P2_mut._.Rep2	2701	Distal	7379	OPCs_Oligo
chr9	99870575	99871075	501	P2_ctrl	P2_ctrl._.Rep2	2702	Distal	5344	OPCs_Oligo
chr9	99954556	99955056	501	P2_mut	P2_mut._.Rep1	2703	Distal	67493	OPCs_Oligo
chr9	99994081	99994581	501	P2_mut	P2_mut._.Rep2	2704	Distal	27968	OPCs_Oligo
chr9	100046485	100046985	501	P2_mut	P2_mut._.Rep2	2705	Distal	24434	OPCs_Oligo
chr9	100194695	100195195	501	P2_mut	P2_mut._.Rep1	2706	Distal	172644	OPCs_Oligo
chr9	100271887	100272387	501	P2_mut	P2_mut._.Rep1	2707	Distal	202957	OPCs_Oligo
chr9	100301716	100302216	501	P2_mut	P2_mut._.Rep2	2708	Distal	173128	OPCs_Oligo
chr9	100357678	100358178	501	P2_mut	P2_mut._.Rep2	2709	Distal	117166	OPCs_Oligo
chr9	100400278	100400778	501	P2_ctrl	P2_ctrl._.Rep1	2710	Distal	74566	OPCs_Oligo
chr9	100415231	100415731	501	P2_ctrl	P2_ctrl._.Rep2	2711	Distal	59613	OPCs_Oligo
chr9	100439953	100440453	501	P2_mut	P2_mut._.Rep2	2712	Distal	34891	OPCs_Oligo
chr9	100445926	100446426	501	P2_mut	P2_mut._.Rep1	2713	Distal	28918	OPCs_Oligo
chr9	100452275	100452775	501	P2_mut	P2_mut._.Rep1	2714	Distal	22569	OPCs_Oligo
chr9	100454142	100454642	501	P2_mut	P2_mut._.Rep1	2715	Distal	20702	OPCs_Oligo
chr9	100545367	100545867	501	P2_mut	P2_mut._.Rep1	2716	Intronic	491	OPCs_Oligo
chr9	100545962	100546462	501	P2_mut	P2_mut._.Rep1	2717	Promoter	77	OPCs_Oligo
chr9	100569948	100570448	501	P2_mut	P2_mut._.Rep2	2718	Intronic	886	OPCs_Oligo
chr9	100570833	100571333	501	P2_mut	P2_mut._.Rep1	2719	Promoter	1	OPCs_Oligo
chr9	100573236	100573736	501	P2_mut	P2_mut._.Rep1	2720	Distal	2400	OPCs_Oligo
chr9	100573780	100574280	501	P2_ctrl	P2_ctrl._.Rep2	2721	Distal	2944	OPCs_Oligo
chr9	100580249	100580749	501	P2_mut	P2_mut._.Rep1	2722	Distal	9413	OPCs_Oligo
chr9	100603414	100603914	501	P2_mut	P2_mut._.Rep2	2723	Distal	32578	OPCs_Oligo
chr9	100606265	100606765	501	P2_mut	P2_mut._.Rep2	2724	Distal	35429	OPCs_Oligo
chr9	100616841	100617341	501	P2_mut	P2_mut._.Rep1	2725	Distal	26531	OPCs_Oligo
chr9	100642019	100642519	501	P2_mut	P2_mut._.Rep1	2726	Promoter	1353	OPCs_Oligo
chr9	100643128	100643628	501	P2_mut	P2_mut._.Rep1	2727	Promoter	244	OPCs_Oligo
chr9	100643979	100644479	501	P2_mut	P2_mut._.Rep1	2728	Intronic	605	OPCs_Oligo
chr9	100644505	100645005	501	P2_mut	P2_mut._.Rep1	2729	Intronic	1131	OPCs_Oligo
chr9	100645298	100645798	501	P2_mut	P2_mut._.Rep1	2730	Intronic	1924	OPCs_Oligo
chr9	100685711	100686211	501	P2_mut	P2_mut._.Rep1	2731	Intronic	42337	OPCs_Oligo
chr9	100766707	100767207	501	P2_mut	P2_mut._.Rep1	2732	Intronic	123333	OPCs_Oligo
chr9	100963364	100963864	501	P2_mut	P2_mut._.Rep2	2733	Distal	71269	OPCs_Oligo
chr9	101033565	101034065	501	P2_mut	P2_mut._.Rep1	2734	Intronic	1068	OPCs_Oligo
chr9	101034372	101034872	501	P2_mut	P2_mut._.Rep2	2735	Intronic	261	OPCs_Oligo
chr9	101073543	101074043	501	P2_mut	P2_mut._.Rep1	2736	Promoter	968	OPCs_Oligo
chr9	101074241	101074741	501	P2_mut	P2_mut._.Rep1	2737	Promoter	270	OPCs_Oligo
chr9	101180226	101180726	501	P2_mut	P2_mut._.Rep1	2738	Intronic	18596	OPCs_Oligo
chr9	101181873	101182373	501	P2_mut	P2_mut._.Rep1	2739	Intronic	16949	OPCs_Oligo
chr9	101250435	101250935	501	P2_mut	P2_mut._.Rep1	2740	Intronic	1146	OPCs_Oligo
chr9	101251535	101252035	501	P2_mut	P2_mut._.Rep2	2741	Promoter	46	OPCs_Oligo
chr9	101287875	101288375	501	P2_mut	P2_mut._.Rep1	2742	Distal	36292	OPCs_Oligo
chr9	101404596	101405096	501	P2_mut	P2_mut._.Rep2	2743	Distal	62651	OPCs_Oligo
chr9	101407061	101407561	501	P2_mut	P2_mut._.Rep2	2744	Distal	65116	OPCs_Oligo
chr9	101445658	101446158	501	P2_mut	P2_mut._.Rep2	2745	Distal	103713	OPCs_Oligo
chr9	101472556	101473056	501	P2_mut	P2_mut._.Rep1	2746	Distal	130611	OPCs_Oligo
chr9	101495767	101496267	501	P2_mut	P2_mut._.Rep2	2747	Distal	153822	OPCs_Oligo
chr9	101649778	101650278	501	P2_mut	P2_mut._.Rep1	2748	Distal	212460	OPCs_Oligo
chr9	101690069	101690569	501	P2_mut	P2_mut._.Rep2	2749	Distal	172169	OPCs_Oligo
chr9	101862482	101862982	501	P2_mut	P2_mut._.Rep1	2750	Distal	242	OPCs_Oligo
chr9	101938928	101939428	501	P2_mut	P2_mut._.Rep1	2751	Intronic	76688	OPCs_Oligo
chr9	102038963	102039463	501	P2_mut	P2_mut._.Rep2	2752	Exonic	176723	OPCs_Oligo
chr9	102138509	102139009	501	P2_mut	P2_mut._.Rep1	2753	Intronic	166215	OPCs_Oligo
chr9	102181779	102182279	501	P2_mut	P2_mut._.Rep1	2754	Intronic	122945	OPCs_Oligo
chr9	102193111	102193611	501	P2_mut	P2_mut._.Rep2	2755	Intronic	111613	OPCs_Oligo
chr9	102211635	102212135	501	P2_mut	P2_mut._.Rep1	2756	Intronic	93089	OPCs_Oligo
chr9	102216816	102217316	501	P2_mut	P2_mut._.Rep2	2757	Intronic	87908	OPCs_Oligo
chr9	102243173	102243673	501	P2_mut	P2_mut._.Rep1	2758	Intronic	61551	OPCs_Oligo
chr9	102249109	102249609	501	P2_mut	P2_mut._.Rep1	2759	Intronic	55615	OPCs_Oligo
chr9	102267609	102268109	501	P2_ctrl	P2_ctrl._.Rep1	2760	Intronic	37115	OPCs_Oligo
chr9	102351800	102352300	501	P2_mut	P2_mut._.Rep1	2761	Intronic	2642	OPCs_Oligo
chr9	102353218	102353718	501	P2_mut	P2_mut._.Rep2	2762	Intronic	1224	OPCs_Oligo
chr9	102354444	102354944	501	P2_mut	P2_mut._.Rep1	2763	Promoter	0	OPCs_Oligo
chr9	102423841	102424341	501	P2_mut	P2_mut._.Rep1	2764	Distal	69397	OPCs_Oligo
chr9	102528119	102528619	501	P2_mut	P2_mut._.Rep1	2765	Intronic	22230	OPCs_Oligo
chr9	102544275	102544775	501	P2_mut	P2_mut._.Rep1	2766	Exonic	38386	OPCs_Oligo
chr9	102544953	102545453	501	P2_mut	P2_mut._.Rep1	2767	Exonic	39064	OPCs_Oligo
chr9	102622126	102622626	501	P2_ctrl	P2_ctrl._.Rep2	2768	Intronic	411	OPCs_Oligo
chr9	102624530	102625030	501	P2_mut	P2_mut._.Rep2	2769	Promoter	1343	OPCs_Oligo
chr9	102625378	102625878	501	P2_mut	P2_mut._.Rep1	2770	Promoter	495	OPCs_Oligo
chr9	102626036	102626536	501	P2_mut	P2_mut._.Rep2	2771	Promoter	9	OPCs_Oligo
chr9	102626553	102627053	501	P2_mut	P2_mut._.Rep1	2772	Promoter	506	OPCs_Oligo
chr9	102632873	102633373	501	P2_ctrl	P2_ctrl._.Rep1	2773	Intronic	6826	OPCs_Oligo
chr9	102643682	102644182	501	P2_mut	P2_mut._.Rep1	2774	Distal	17635	OPCs_Oligo
chr9	102650544	102651044	501	P2_mut	P2_mut._.Rep2	2775	Distal	17166	OPCs_Oligo
chr9	102656188	102656688	501	P2_mut	P2_mut._.Rep2	2776	Distal	11522	OPCs_Oligo
chr9	102687869	102688369	501	P2_mut	P2_mut._.Rep1	2777	Distal	4765	OPCs_Oligo
chr9	102688528	102689028	501	P2_mut	P2_mut._.Rep1	2778	Distal	4106	OPCs_Oligo
chr9	102689182	102689682	501	P2_mut	P2_mut._.Rep2	2779	Distal	3452	OPCs_Oligo
chr9	102689919	102690419	501	P2_mut	P2_mut._.Rep1	2780	Distal	2715	OPCs_Oligo
chr9	102690794	102691294	501	P2_mut	P2_mut._.Rep1	2781	Distal	1840	OPCs_Oligo
chr9	102717699	102718199	501	P2_ctrl	P2_ctrl._.Rep2	2782	Intronic	144	OPCs_Oligo
chr9	102720313	102720813	501	P2_ctrl	P2_ctrl._.Rep2	2783	Exonic	1970	OPCs_Oligo
chr9	102722255	102722755	501	P2_mut	P2_mut._.Rep1	2784	Intronic	28	OPCs_Oligo
chr9	102723905	102724405	501	P2_ctrl	P2_ctrl._.Rep1	2785	Intronic	1620	OPCs_Oligo
chr9	102784312	102784812	501	P2_mut	P2_mut._.Rep2	2786	Distal	44913	OPCs_Oligo
chr9	102834599	102835099	501	P2_mut	P2_mut._.Rep1	2787	Promoter	70	OPCs_Oligo
chr9	102835281	102835781	501	P2_mut	P2_mut._.Rep2	2788	Intronic	610	OPCs_Oligo
chr9	102841028	102841528	501	P2_mut	P2_mut._.Rep1	2789	Intronic	6357	OPCs_Oligo
chr9	102841788	102842288	501	P2_mut	P2_mut._.Rep1	2790	Intronic	7117	OPCs_Oligo
chr9	102864105	102864605	501	P2_mut	P2_mut._.Rep1	2791	Intronic	29434	OPCs_Oligo
chr9	102864626	102865126	501	P2_ctrl	P2_ctrl._.Rep1	2792	Intronic	29955	OPCs_Oligo
chr9	102866881	102867381	501	P2_mut	P2_mut._.Rep1	2793	Intronic	32210	OPCs_Oligo
chr9	103092091	103092591	501	P2_mut	P2_mut._.Rep1	2794	Intronic	6230	OPCs_Oligo
chr9	103108745	103109245	501	P2_mut	P2_mut._.Rep2	2795	Distal	3078	OPCs_Oligo
chr9	103111539	103112039	501	P2_ctrl	P2_ctrl._.Rep1	2796	Promoter	284	OPCs_Oligo
chr9	103112057	103112557	501	P2_mut	P2_mut._.Rep1	2797	Intronic	232	OPCs_Oligo
chr9	103112815	103113315	501	P2_mut	P2_mut._.Rep1	2798	Intronic	990	OPCs_Oligo
chr9	103146169	103146669	501	P2_mut	P2_mut._.Rep2	2799	Intronic	34344	OPCs_Oligo
chr9	103146740	103147240	501	P2_mut	P2_mut._.Rep2	2800	Intronic	34915	OPCs_Oligo
chr9	103147717	103148217	501	P2_ctrl	P2_ctrl._.Rep2	2801	Intronic	35892	OPCs_Oligo
chr9	103153116	103153616	501	P2_mut	P2_mut._.Rep2	2802	Intronic	38982	OPCs_Oligo
chr9	103180297	103180797	501	P2_mut	P2_mut._.Rep1	2803	Intronic	11801	OPCs_Oligo
chr9	103180955	103181455	501	P2_mut	P2_mut._.Rep1	2804	Exonic	11143	OPCs_Oligo
chr9	103201872	103202372	501	P2_mut	P2_mut._.Rep1	2805	Promoter	56	OPCs_Oligo
chr9	103207738	103208238	501	P2_mut	P2_mut._.Rep1	2806	Distal	5922	OPCs_Oligo
chr9	103230340	103230840	501	P2_mut	P2_mut._.Rep1	2807	Promoter	303	OPCs_Oligo
chr9	103286863	103287363	501	P2_mut	P2_mut._.Rep1	2808	Intronic	1183	OPCs_Oligo
chr9	103398504	103399004	501	P2_mut	P2_mut._.Rep2	2809	Distal	24823	OPCs_Oligo
chr9	103443328	103443828	501	P2_mut	P2_mut._.Rep1	2810	Intronic	5517	OPCs_Oligo
chr9	103465540	103466040	501	P2_mut	P2_mut._.Rep2	2811	Intronic	6293	OPCs_Oligo
chr9	103474102	103474602	501	P2_mut	P2_mut._.Rep1	2812	Intronic	2267	OPCs_Oligo
chr9	103480098	103480598	501	P2_mut	P2_mut._.Rep1	2813	Promoter	19	OPCs_Oligo
chr9	103486253	103486753	501	P2_mut	P2_mut._.Rep1	2814	Intronic	6174	OPCs_Oligo
chr9	103490386	103490886	501	P2_mut	P2_mut._.Rep1	2815	Intronic	10307	OPCs_Oligo
chr9	103494323	103494823	501	P2_mut	P2_mut._.Rep1	2816	Intronic	14244	OPCs_Oligo
chr9	103501928	103502428	501	P2_mut	P2_mut._.Rep1	2817	Intronic	21849	OPCs_Oligo
chr9	103504603	103505103	501	P2_ctrl	P2_ctrl._.Rep2	2818	Intronic	24524	OPCs_Oligo
chr9	103524504	103525004	501	P2_mut	P2_mut._.Rep2	2819	Intronic	18779	OPCs_Oligo
chr9	103525700	103526200	501	P2_mut	P2_mut._.Rep1	2820	Intronic	17583	OPCs_Oligo
chr9	103546852	103547352	501	P2_mut	P2_mut._.Rep1	2821	Intronic	3567	OPCs_Oligo
chr9	103547389	103547889	501	P2_mut	P2_mut._.Rep1	2822	Intronic	4104	OPCs_Oligo
chr9	103550588	103551088	501	P2_mut	P2_mut._.Rep1	2823	Intronic	6251	OPCs_Oligo
chr9	103558169	103558669	501	P2_ctrl	P2_ctrl._.Rep1	2824	Exonic	1328	OPCs_Oligo
chr9	103558675	103559175	501	P2_mut	P2_mut._.Rep2	2825	Exonic	1834	OPCs_Oligo
chr9	103563826	103564326	501	P2_mut	P2_mut._.Rep1	2826	Intronic	6985	OPCs_Oligo
chr9	103584742	103585242	501	P2_mut	P2_mut._.Rep2	2827	Intronic	27901	OPCs_Oligo
chr9	103594787	103595287	501	P2_mut	P2_mut._.Rep2	2828	Intronic	37946	OPCs_Oligo
chr9	103608227	103608727	501	P2_mut	P2_mut._.Rep2	2829	Intronic	51386	OPCs_Oligo
chr9	103653748	103654248	501	P2_mut	P2_mut._.Rep2	2830	Intronic	38808	OPCs_Oligo
chr9	103656215	103656715	501	P2_mut	P2_mut._.Rep1	2831	Intronic	36341	OPCs_Oligo
chr9	103657251	103657751	501	P2_mut	P2_mut._.Rep1	2832	Intronic	35305	OPCs_Oligo
chr9	103687176	103687676	501	P2_mut	P2_mut._.Rep1	2833	Intronic	5380	OPCs_Oligo
chr9	103692642	103693142	501	P2_mut	P2_mut._.Rep2	2834	Intronic	84	OPCs_Oligo
chr9	103696866	103697366	501	P2_mut	P2_mut._.Rep1	2835	Intronic	4308	OPCs_Oligo
chr9	103711760	103712260	501	P2_mut	P2_mut._.Rep2	2836	Intronic	19202	OPCs_Oligo
chr9	103739705	103740205	501	P2_mut	P2_mut._.Rep1	2837	Intronic	21881	OPCs_Oligo
chr9	103758894	103759394	501	P2_mut	P2_mut._.Rep2	2838	Intronic	2692	OPCs_Oligo
chr9	103761626	103762126	501	P2_mut	P2_mut._.Rep1	2839	Promoter	38	OPCs_Oligo
chr9	103843675	103844175	501	P2_mut	P2_mut._.Rep1	2840	Distal	82087	OPCs_Oligo
chr9	103847935	103848435	501	P2_mut	P2_mut._.Rep1	2841	Distal	86347	OPCs_Oligo
chr9	103867737	103868237	501	P2_mut	P2_mut._.Rep2	2842	Distal	92147	OPCs_Oligo
chr9	103996458	103996958	501	P2_mut	P2_mut._.Rep1	2843	Distal	5835	OPCs_Oligo
chr9	104002336	104002836	501	P2_ctrl	P2_ctrl._.Rep2	2844	Promoter	41	OPCs_Oligo
chr9	104002948	104003448	501	P2_mut	P2_mut._.Rep1	2845	Intronic	653	OPCs_Oligo
chr9	104014522	104015022	501	P2_mut	P2_mut._.Rep1	2846	Intronic	12227	OPCs_Oligo
chr9	104062665	104063165	501	P2_mut	P2_mut._.Rep1	2847	Promoter	205	OPCs_Oligo
chr9	104063384	104063884	501	P2_mut	P2_mut._.Rep1	2848	Promoter	68	OPCs_Oligo
chr9	104182404	104182904	501	P2_mut	P2_mut._.Rep2	2849	Exonic	56010	OPCs_Oligo
chr9	104262952	104263452	501	P2_mut	P2_mut._.Rep2	2850	Promoter	271	OPCs_Oligo
chr9	104277451	104277951	501	P2_mut	P2_mut._.Rep1	2851	Distal	14770	OPCs_Oligo
chr9	104306730	104307230	501	P2_mut	P2_mut._.Rep1	2852	Exonic	30741	OPCs_Oligo
chr9	104574421	104574921	501	P2_mut	P2_mut._.Rep1	2853	Intronic	4882	OPCs_Oligo
chr9	104594558	104595058	501	P2_mut	P2_mut._.Rep1	2854	Intronic	25019	OPCs_Oligo
chr9	104841078	104841578	501	P2_mut	P2_mut._.Rep1	2855	Intronic	211939	OPCs_Oligo
chr9	105052996	105053496	501	P2_mut	P2_mut._.Rep1	2856	Promoter	21	OPCs_Oligo
chr9	105131565	105132065	501	P2_mut	P2_mut._.Rep1	2857	Promoter	9	OPCs_Oligo
chr9	105252492	105252992	501	P2_mut	P2_mut._.Rep1	2858	Intronic	89616	OPCs_Oligo
chr9	105255324	105255824	501	P2_mut	P2_mut._.Rep1	2859	Intronic	92448	OPCs_Oligo
chr9	105257175	105257675	501	P2_mut	P2_mut._.Rep2	2860	Intronic	94299	OPCs_Oligo
chr9	105257693	105258193	501	P2_mut	P2_mut._.Rep2	2861	Intronic	94817	OPCs_Oligo
chr9	105278334	105278834	501	P2_ctrl	P2_ctrl._.Rep1	2862	Intronic	115458	OPCs_Oligo
chr9	105301337	105301837	501	P2_mut	P2_mut._.Rep1	2863	Intronic	93699	OPCs_Oligo
chr9	105309497	105309997	501	P2_mut	P2_mut._.Rep1	2864	Intronic	85539	OPCs_Oligo
chr9	105310202	105310702	501	P2_mut	P2_mut._.Rep1	2865	Intronic	84834	OPCs_Oligo
chr9	105313091	105313591	501	P2_mut	P2_mut._.Rep1	2866	Intronic	81945	OPCs_Oligo
chr9	105326928	105327428	501	P2_ctrl	P2_ctrl._.Rep1	2867	Intronic	68108	OPCs_Oligo
chr9	105379804	105380304	501	P2_mut	P2_mut._.Rep1	2868	Intronic	15232	OPCs_Oligo
chr9	105395121	105395621	501	P2_mut	P2_mut._.Rep2	2869	Promoter	20	OPCs_Oligo
chr9	105494242	105494742	501	P2_ctrl	P2_ctrl._.Rep1	2870	Exonic	640	OPCs_Oligo
chr9	105494892	105495392	501	P2_mut	P2_mut._.Rep1	2871	Intronic	8	OPCs_Oligo
chr9	105495694	105496194	501	P2_ctrl	P2_ctrl._.Rep2	2872	Intronic	810	OPCs_Oligo
chr9	105521893	105522393	501	P2_ctrl	P2_ctrl._.Rep1	2873	Intronic	885	OPCs_Oligo
chr9	105554568	105555068	501	P2_ctrl	P2_ctrl._.Rep2	2874	Distal	27498	OPCs_Oligo
chr9	105617211	105617711	501	P2_mut	P2_mut._.Rep1	2875	Distal	25533	OPCs_Oligo
chr9	105642673	105643173	501	P2_mut	P2_mut._.Rep2	2876	Promoter	71	OPCs_Oligo
chr9	105681339	105681839	501	P2_mut	P2_mut._.Rep2	2877	Intronic	12424	OPCs_Oligo
chr9	105693694	105694194	501	P2_ctrl	P2_ctrl._.Rep2	2878	Intronic	24779	OPCs_Oligo
chr9	105700611	105701111	501	P2_mut	P2_mut._.Rep2	2879	Intronic	31696	OPCs_Oligo
chr9	105737402	105737902	501	P2_mut	P2_mut._.Rep2	2880	Intronic	68487	OPCs_Oligo
chr9	105774862	105775362	501	P2_mut	P2_mut._.Rep2	2881	Intronic	34535	OPCs_Oligo
chr9	105857742	105858242	501	P2_mut	P2_mut._.Rep1	2882	Intronic	29906	OPCs_Oligo
chr9	106112725	106113225	501	P2_mut	P2_mut._.Rep1	2883	Distal	16283	OPCs_Oligo
chr9	106126860	106127360	501	P2_mut	P2_mut._.Rep2	2884	Distal	21576	OPCs_Oligo
chr9	106139630	106140130	501	P2_mut	P2_mut._.Rep1	2885	Distal	8806	OPCs_Oligo
chr9	106144030	106144530	501	P2_mut	P2_mut._.Rep2	2886	Distal	4406	OPCs_Oligo
chr9	106145478	106145978	501	P2_mut	P2_mut._.Rep2	2887	Distal	2958	OPCs_Oligo
chr9	106148446	106148946	501	P2_mut	P2_mut._.Rep1	2888	Distal	8	OPCs_Oligo
chr9	106148960	106149460	501	P2_mut	P2_mut._.Rep2	2889	Distal	522	OPCs_Oligo
chr9	106156424	106156924	501	P2_ctrl	P2_ctrl._.Rep1	2890	Intronic	1463	OPCs_Oligo
chr9	106159679	106160179	501	P2_ctrl	P2_ctrl._.Rep2	2891	Promoter	1790	OPCs_Oligo
chr9	106170631	106171131	501	P2_mut	P2_mut._.Rep1	2892	Promoter	47	OPCs_Oligo
chr9	106171527	106172027	501	P2_ctrl	P2_ctrl._.Rep1	2893	Intronic	847	OPCs_Oligo
chr9	106199039	106199539	501	P2_mut	P2_mut._.Rep1	2894	Promoter	55	OPCs_Oligo
chr9	106202845	106203345	501	P2_mut	P2_mut._.Rep2	2895	Promoter	12	OPCs_Oligo
chr9	106211829	106212329	501	P2_mut	P2_mut._.Rep1	2896	Intronic	5280	OPCs_Oligo
chr9	106226202	106226702	501	P2_mut	P2_mut._.Rep1	2897	Exonic	3853	OPCs_Oligo
chr9	106247730	106248230	501	P2_mut	P2_mut._.Rep1	2898	Promoter	25	OPCs_Oligo
chr9	106280750	106281250	501	P2_mut	P2_mut._.Rep1	2899	Promoter	60	OPCs_Oligo
chr9	106306659	106307159	501	P2_mut	P2_mut._.Rep1	2900	Intronic	25847	OPCs_Oligo
chr9	106327331	106327831	501	P2_mut	P2_mut._.Rep2	2901	Intronic	41050	OPCs_Oligo
chr9	106345173	106345673	501	P2_mut	P2_mut._.Rep2	2902	Intronic	23208	OPCs_Oligo
chr9	106367591	106368091	501	P2_ctrl	P2_ctrl._.Rep2	2903	Promoter	790	OPCs_Oligo
chr9	106368308	106368808	501	P2_mut	P2_mut._.Rep1	2904	Promoter	73	OPCs_Oligo
chr9	106369009	106369509	501	P2_mut	P2_mut._.Rep1	2905	Exonic	626	OPCs_Oligo
chr9	106383342	106383842	501	P2_mut	P2_mut._.Rep1	2906	Distal	14959	OPCs_Oligo
chr9	106384325	106384825	501	P2_mut	P2_mut._.Rep1	2907	Distal	15942	OPCs_Oligo
chr9	106385064	106385564	501	P2_mut	P2_mut._.Rep2	2908	Distal	16681	OPCs_Oligo
chr9	106391179	106391679	501	P2_mut	P2_mut._.Rep2	2909	Distal	22796	OPCs_Oligo
chr9	106393522	106394022	501	P2_mut	P2_mut._.Rep2	2910	Distal	25139	OPCs_Oligo
chr9	106394643	106395143	501	P2_ctrl	P2_ctrl._.Rep1	2911	Distal	26260	OPCs_Oligo
chr9	106405348	106405848	501	P2_mut	P2_mut._.Rep2	2912	Distal	23812	OPCs_Oligo
chr9	106418185	106418685	501	P2_ctrl	P2_ctrl._.Rep1	2913	Distal	10975	OPCs_Oligo
chr9	106421724	106422224	501	P2_mut	P2_mut._.Rep1	2914	Distal	7436	OPCs_Oligo
chr9	106429154	106429654	501	P2_mut	P2_mut._.Rep1	2915	Promoter	6	OPCs_Oligo
chr9	106438189	106438689	501	P2_mut	P2_mut._.Rep1	2916	Promoter	202	OPCs_Oligo
chr9	106447390	106447890	501	P2_mut	P2_mut._.Rep1	2917	Promoter	37	OPCs_Oligo
chr9	106448364	106448864	501	P2_mut	P2_mut._.Rep1	2918	Promoter	25	OPCs_Oligo
chr9	106452777	106453277	501	P2_mut	P2_mut._.Rep1	2919	Promoter	810	OPCs_Oligo
chr9	106453650	106454150	501	P2_mut	P2_mut._.Rep1	2920	Promoter	61	OPCs_Oligo
chr9	106454158	106454658	501	P2_mut	P2_mut._.Rep1	2921	Intronic	569	OPCs_Oligo
chr9	106454817	106455317	501	P2_mut	P2_mut._.Rep1	2922	Intronic	1228	OPCs_Oligo
chr9	106455338	106455838	501	P2_mut	P2_mut._.Rep1	2923	Intronic	1749	OPCs_Oligo
chr9	106456735	106457235	501	P2_mut	P2_mut._.Rep1	2924	Intronic	3146	OPCs_Oligo
chr9	106457829	106458329	501	P2_mut	P2_mut._.Rep1	2925	Intronic	2571	OPCs_Oligo
chr9	106465202	106465702	501	P2_mut	P2_mut._.Rep2	2926	Exonic	487	OPCs_Oligo
chr9	106465748	106466248	501	P2_mut	P2_mut._.Rep1	2927	Promoter	57	OPCs_Oligo
chr9	106474381	106474881	501	P2_ctrl	P2_ctrl._.Rep1	2928	Intronic	531	OPCs_Oligo
chr9	106476838	106477338	501	P2_mut	P2_mut._.Rep2	2929	Promoter	138	OPCs_Oligo
chr9	106656041	106656541	501	P2_mut	P2_mut._.Rep1	2930	Promoter	181	OPCs_Oligo
chr9	106675404	106675904	501	P2_ctrl	P2_ctrl._.Rep2	2931	Intronic	10161	OPCs_Oligo
chr9	106685124	106685624	501	P2_mut	P2_mut._.Rep1	2932	Exonic	441	OPCs_Oligo
chr9	106685650	106686150	501	P2_ctrl	P2_ctrl._.Rep1	2933	Promoter	33	OPCs_Oligo
chr9	106687164	106687664	501	P2_ctrl	P2_ctrl._.Rep1	2934	Promoter	1461	OPCs_Oligo
chr9	106788367	106788867	501	P2_ctrl	P2_ctrl._.Rep1	2935	Intronic	595	OPCs_Oligo
chr9	106788924	106789424	501	P2_mut	P2_mut._.Rep1	2936	Promoter	38	OPCs_Oligo
chr9	106821597	106822097	501	P2_mut	P2_mut._.Rep1	2937	Promoter	128	OPCs_Oligo
chr9	106886940	106887440	501	P2_mut	P2_mut._.Rep2	2938	Promoter	189	OPCs_Oligo
chr9	106891873	106892373	501	P2_ctrl	P2_ctrl._.Rep1	2939	Promoter	184	OPCs_Oligo
chr9	107168704	107169204	501	P2_ctrl	P2_ctrl._.Rep2	2940	Intronic	23852	OPCs_Oligo
chr9	107231081	107231581	501	P2_mut	P2_mut._.Rep1	2941	Intronic	577	OPCs_Oligo
chr9	107231639	107232139	501	P2_mut	P2_mut._.Rep1	2942	Promoter	19	OPCs_Oligo
chr9	107252115	107252615	501	P2_mut	P2_mut._.Rep1	2943	Distal	11398	OPCs_Oligo
chr9	107254404	107254904	501	P2_mut	P2_mut._.Rep1	2944	Distal	9109	OPCs_Oligo
chr9	107278814	107279314	501	P2_ctrl	P2_ctrl._.Rep1	2945	Intronic	10331	OPCs_Oligo
chr9	107290865	107291365	501	P2_mut	P2_mut._.Rep1	2946	Promoter	1237	OPCs_Oligo
chr9	107296352	107296852	501	P2_mut	P2_mut._.Rep1	2947	Promoter	56	OPCs_Oligo
chr9	107296998	107297498	501	P2_mut	P2_mut._.Rep2	2948	Intronic	588	OPCs_Oligo
chr9	107338147	107338647	501	P2_mut	P2_mut._.Rep1	2949	Promoter	46	OPCs_Oligo
chr9	107340248	107340748	501	P2_mut	P2_mut._.Rep1	2950	Promoter	141	OPCs_Oligo
chr9	107366599	107367099	501	P2_mut	P2_mut._.Rep1	2951	Distal	26208	OPCs_Oligo
chr9	107378101	107378601	501	P2_mut	P2_mut._.Rep2	2952	Distal	21528	OPCs_Oligo
chr9	107399522	107400022	501	P2_mut	P2_mut._.Rep1	2953	Promoter	107	OPCs_Oligo
chr9	107400080	107400580	501	P2_ctrl	P2_ctrl._.Rep2	2954	Intronic	449	OPCs_Oligo
chr9	107434907	107435407	501	P2_mut	P2_mut._.Rep2	2955	Intronic	35276	OPCs_Oligo
chr9	107435421	107435921	501	P2_mut	P2_mut._.Rep2	2956	Intronic	35790	OPCs_Oligo
chr9	107448736	107449236	501	P2_mut	P2_mut._.Rep2	2957	Intronic	49105	OPCs_Oligo
chr9	107452467	107452967	501	P2_mut	P2_mut._.Rep1	2958	Intronic	52836	OPCs_Oligo
chr9	107470372	107470872	501	P2_mut	P2_mut._.Rep2	2959	Intronic	63322	OPCs_Oligo
chr9	107484310	107484810	501	P2_mut	P2_mut._.Rep1	2960	Intronic	49384	OPCs_Oligo
chr9	107514520	107515020	501	P2_ctrl	P2_ctrl._.Rep1	2961	Intronic	19174	OPCs_Oligo
chr9	107533766	107534266	501	P2_mut	P2_mut._.Rep1	2962	Promoter	70	OPCs_Oligo
chr9	107541420	107541920	501	P2_mut	P2_mut._.Rep1	2963	Promoter	194	OPCs_Oligo
chr9	107541928	107542428	501	P2_mut	P2_mut._.Rep1	2964	Promoter	30	OPCs_Oligo
chr9	107545564	107546064	501	P2_mut	P2_mut._.Rep2	2965	Promoter	1495	OPCs_Oligo
chr9	107547018	107547518	501	P2_mut	P2_mut._.Rep1	2966	Promoter	41	OPCs_Oligo
chr9	107551349	107551849	501	P2_mut	P2_mut._.Rep1	2967	Promoter	43	OPCs_Oligo
chr9	107554256	107554756	501	P2_mut	P2_mut._.Rep1	2968	Intronic	76	OPCs_Oligo
chr9	107554814	107555314	501	P2_ctrl	P2_ctrl._.Rep1	2969	Intronic	480	OPCs_Oligo
chr9	107562968	107563468	501	P2_mut	P2_mut._.Rep1	2970	Promoter	36	OPCs_Oligo
chr9	107565971	107566471	501	P2_ctrl	P2_ctrl._.Rep2	2971	Distal	2193	OPCs_Oligo
chr9	107568311	107568811	501	P2_ctrl	P2_ctrl._.Rep2	2972	Promoter	145	OPCs_Oligo
chr9	107568863	107569363	501	P2_ctrl	P2_ctrl._.Rep1	2973	Promoter	49	OPCs_Oligo
chr9	107569944	107570444	501	P2_mut	P2_mut._.Rep2	2974	Exonic	1030	OPCs_Oligo
chr9	107576724	107577224	501	P2_ctrl	P2_ctrl._.Rep1	2975	Promoter	21	OPCs_Oligo
chr9	107580382	107580882	501	P2_mut	P2_mut._.Rep1	2976	Promoter	663	OPCs_Oligo
chr9	107587370	107587870	501	P2_mut	P2_mut._.Rep2	2977	Promoter	97	OPCs_Oligo
chr9	107601978	107602478	501	P2_mut	P2_mut._.Rep1	2978	Intronic	3173	OPCs_Oligo
chr9	107611306	107611806	501	P2_ctrl	P2_ctrl._.Rep1	2979	Distal	2314	OPCs_Oligo
chr9	107611859	107612359	501	P2_ctrl	P2_ctrl._.Rep1	2980	Distal	2867	OPCs_Oligo
chr9	107612502	107613002	501	P2_mut	P2_mut._.Rep2	2981	Distal	3510	OPCs_Oligo
chr9	107626686	107627186	501	P2_mut	P2_mut._.Rep1	2982	Intronic	8405	OPCs_Oligo
chr9	107628657	107629157	501	P2_ctrl	P2_ctrl._.Rep2	2983	Intronic	6434	OPCs_Oligo
chr9	107629644	107630144	501	P2_ctrl	P2_ctrl._.Rep1	2984	Intronic	5447	OPCs_Oligo
chr9	107630462	107630962	501	P2_mut	P2_mut._.Rep1	2985	Intronic	4629	OPCs_Oligo
chr9	107631012	107631512	501	P2_mut	P2_mut._.Rep2	2986	Intronic	4079	OPCs_Oligo
chr9	107632420	107632920	501	P2_ctrl	P2_ctrl._.Rep1	2987	Intronic	2671	OPCs_Oligo
chr9	107633187	107633687	501	P2_mut	P2_mut._.Rep1	2988	Intronic	1904	OPCs_Oligo
chr9	107633936	107634436	501	P2_mut	P2_mut._.Rep1	2989	Intronic	1155	OPCs_Oligo
chr9	107634549	107635049	501	P2_mut	P2_mut._.Rep1	2990	Intronic	542	OPCs_Oligo
chr9	107635182	107635682	501	P2_mut	P2_mut._.Rep1	2991	Promoter	89	OPCs_Oligo
chr9	107636948	107637448	501	P2_mut	P2_mut._.Rep1	2992	Promoter	1855	OPCs_Oligo
chr9	107644498	107644998	501	P2_mut	P2_mut._.Rep1	2993	Distal	9405	OPCs_Oligo
chr9	107645523	107646023	501	P2_mut	P2_mut._.Rep1	2994	Distal	10430	OPCs_Oligo
chr9	107650056	107650556	501	P2_mut	P2_mut._.Rep1	2995	Distal	9221	OPCs_Oligo
chr9	107650627	107651127	501	P2_mut	P2_mut._.Rep1	2996	Distal	8650	OPCs_Oligo
chr9	107659508	107660008	501	P2_ctrl	P2_ctrl._.Rep1	2997	Intronic	229	OPCs_Oligo
chr9	107663591	107664091	501	P2_mut	P2_mut._.Rep2	2998	Intronic	3557	OPCs_Oligo
chr9	107666611	107667111	501	P2_ctrl	P2_ctrl._.Rep1	2999	Intronic	537	OPCs_Oligo
chr9	107667143	107667643	501	P2_mut	P2_mut._.Rep2	3000	Exonic	5	OPCs_Oligo
chr9	107675900	107676400	501	P2_mut	P2_mut._.Rep1	3001	Intronic	3441	OPCs_Oligo
chr9	107678074	107678574	501	P2_ctrl	P2_ctrl._.Rep1	3002	Intronic	1267	OPCs_Oligo
chr9	107685171	107685671	501	P2_ctrl	P2_ctrl._.Rep1	3003	Exonic	5828	OPCs_Oligo
chr9	107700079	107700579	501	P2_ctrl	P2_ctrl._.Rep2	3004	Intronic	5261	OPCs_Oligo
chr9	107701578	107702078	501	P2_mut	P2_mut._.Rep1	3005	Intronic	3762	OPCs_Oligo
chr9	107707525	107708025	501	P2_mut	P2_mut._.Rep1	3006	Intronic	2183	OPCs_Oligo
chr9	107709507	107710007	501	P2_mut	P2_mut._.Rep1	3007	Exonic	261	OPCs_Oligo
chr9	107710138	107710638	501	P2_mut	P2_mut._.Rep1	3008	Promoter	86	OPCs_Oligo
chr9	107714553	107715053	501	P2_ctrl	P2_ctrl._.Rep2	3009	Distal	4327	OPCs_Oligo
chr9	107734444	107734944	501	P2_ctrl	P2_ctrl._.Rep2	3010	Distal	18379	OPCs_Oligo
chr9	107737976	107738476	501	P2_mut	P2_mut._.Rep1	3011	Distal	14847	OPCs_Oligo
chr9	107769364	107769864	501	P2_mut	P2_mut._.Rep1	3012	Exonic	1387	OPCs_Oligo
chr9	107770798	107771298	501	P2_mut	P2_mut._.Rep1	3013	Promoter	45	OPCs_Oligo
chr9	107872622	107873122	501	P2_mut	P2_mut._.Rep1	3014	Promoter	52	OPCs_Oligo
chr9	107887859	107888359	501	P2_mut	P2_mut._.Rep2	3015	Promoter	19	OPCs_Oligo
chr9	107901293	107901793	501	P2_mut	P2_mut._.Rep2	3016	Exonic	5345	OPCs_Oligo
chr9	107906611	107907111	501	P2_mut	P2_mut._.Rep1	3017	Promoter	27	OPCs_Oligo
chr9	107936133	107936633	501	P2_ctrl	P2_ctrl._.Rep2	3018	Intronic	462	OPCs_Oligo
chr9	107950652	107951152	501	P2_ctrl	P2_ctrl._.Rep1	3019	Promoter	60	OPCs_Oligo
chr9	107963653	107964153	501	P2_mut	P2_mut._.Rep1	3020	Intronic	11663	OPCs_Oligo
chr9	107981590	107982090	501	P2_mut	P2_mut._.Rep2	3021	Exonic	1184	OPCs_Oligo
chr9	107985045	107985545	501	P2_ctrl	P2_ctrl._.Rep2	3022	Intronic	620	OPCs_Oligo
chr9	107985695	107986195	501	P2_mut	P2_mut._.Rep1	3023	Promoter	28	OPCs_Oligo
chr9	107986354	107986854	501	P2_ctrl	P2_ctrl._.Rep1	3024	Promoter	687	OPCs_Oligo
chr9	108002291	108002791	501	P2_mut	P2_mut._.Rep1	3025	Intronic	106	OPCs_Oligo
chr9	108003037	108003537	501	P2_mut	P2_mut._.Rep1	3026	Intronic	638	OPCs_Oligo
chr9	108048430	108048930	501	P2_mut	P2_mut._.Rep1	3027	Promoter	609	OPCs_Oligo
chr9	108048956	108049456	501	P2_mut	P2_mut._.Rep1	3028	Promoter	83	OPCs_Oligo
chr9	108052797	108053297	501	P2_mut	P2_mut._.Rep1	3029	Promoter	111	OPCs_Oligo
chr9	108067811	108068311	501	P2_mut	P2_mut._.Rep1	3030	Intronic	1224	OPCs_Oligo
chr9	108079077	108079577	501	P2_mut	P2_mut._.Rep1	3031	Promoter	25	OPCs_Oligo
chr9	108093272	108093772	501	P2_ctrl	P2_ctrl._.Rep2	3032	Intronic	957	OPCs_Oligo
chr9	108094295	108094795	501	P2_mut	P2_mut._.Rep1	3033	Promoter	64	OPCs_Oligo
chr9	108117199	108117699	501	P2_ctrl	P2_ctrl._.Rep1	3034	Exonic	16268	OPCs_Oligo
chr9	108117796	108118296	501	P2_mut	P2_mut._.Rep2	3035	Intronic	15671	OPCs_Oligo
chr9	108150337	108150837	501	P2_ctrl	P2_ctrl._.Rep1	3036	Intronic	13731	OPCs_Oligo
chr9	108172898	108173398	501	P2_mut	P2_mut._.Rep1	3037	Intronic	17234	OPCs_Oligo
chr9	108190181	108190681	501	P2_mut	P2_mut._.Rep2	3038	Promoter	47	OPCs_Oligo
chr9	108197239	108197739	501	P2_mut	P2_mut._.Rep1	3039	Distal	7105	OPCs_Oligo
chr9	108201055	108201555	501	P2_ctrl	P2_ctrl._.Rep1	3040	Distal	10921	OPCs_Oligo
chr9	108205173	108205673	501	P2_mut	P2_mut._.Rep2	3041	Exonic	15039	OPCs_Oligo
chr9	108212970	108213470	501	P2_mut	P2_mut._.Rep1	3042	Intronic	22836	OPCs_Oligo
chr9	108213544	108214044	501	P2_mut	P2_mut._.Rep1	3043	Intronic	23410	OPCs_Oligo
chr9	108220304	108220804	501	P2_mut	P2_mut._.Rep2	3044	Intronic	30170	OPCs_Oligo
chr9	108263583	108264083	501	P2_mut	P2_mut._.Rep2	3045	Exonic	17	OPCs_Oligo
chr9	108284343	108284843	501	P2_mut	P2_mut._.Rep1	3046	Distal	5863	OPCs_Oligo
chr9	108290116	108290616	501	P2_mut	P2_mut._.Rep1	3047	Promoter	90	OPCs_Oligo
chr9	108305939	108306439	501	P2_mut	P2_mut._.Rep2	3048	Promoter	28	OPCs_Oligo
chr9	108306579	108307079	501	P2_mut	P2_mut._.Rep2	3049	Promoter	31	OPCs_Oligo
chr9	108338970	108339470	501	P2_mut	P2_mut._.Rep1	3050	Exonic	139	OPCs_Oligo
chr9	108347563	108348063	501	P2_mut	P2_mut._.Rep1	3051	Promoter	17	OPCs_Oligo
chr9	108400930	108401430	501	P2_mut	P2_mut._.Rep2	3052	Distal	8345	OPCs_Oligo
chr9	108441358	108441858	501	P2_mut	P2_mut._.Rep2	3053	Intronic	5125	OPCs_Oligo
chr9	108450266	108450766	501	P2_mut	P2_mut._.Rep1	3054	Exonic	2222	OPCs_Oligo
chr9	108452560	108453060	501	P2_mut	P2_mut._.Rep1	3055	Intronic	70	OPCs_Oligo
chr9	108460275	108460775	501	P2_ctrl	P2_ctrl._.Rep1	3056	Promoter	6	OPCs_Oligo
chr9	108460778	108461278	501	P2_ctrl	P2_ctrl._.Rep1	3057	Exonic	47	OPCs_Oligo
chr9	108490418	108490918	501	P2_mut	P2_mut._.Rep2	3058	Promoter	7	OPCs_Oligo
chr9	108507705	108508205	501	P2_mut	P2_mut._.Rep2	3059	Promoter	49	OPCs_Oligo
chr9	108517226	108517726	501	P2_mut	P2_mut._.Rep1	3060	Intronic	388	OPCs_Oligo
chr9	108560120	108560620	501	P2_mut	P2_mut._.Rep2	3061	Promoter	130	OPCs_Oligo
chr9	108566329	108566829	501	P2_ctrl	P2_ctrl._.Rep1	3062	Promoter	762	OPCs_Oligo
chr9	108567208	108567708	501	P2_mut	P2_mut._.Rep1	3063	Promoter	115	OPCs_Oligo
chr9	108567896	108568396	501	P2_mut	P2_mut._.Rep1	3064	Promoter	172	OPCs_Oligo
chr9	108569627	108570127	501	P2_mut	P2_mut._.Rep1	3065	Promoter	14	OPCs_Oligo
chr9	108577810	108578310	501	P2_mut	P2_mut._.Rep1	3066	Intronic	609	OPCs_Oligo
chr9	108578511	108579011	501	P2_mut	P2_mut._.Rep1	3067	Promoter	90	OPCs_Oligo
chr9	108579080	108579580	501	P2_ctrl	P2_ctrl._.Rep1	3068	Promoter	659	OPCs_Oligo
chr9	108587762	108588262	501	P2_mut	P2_mut._.Rep2	3069	Intronic	9341	OPCs_Oligo
chr9	108597363	108597863	501	P2_mut	P2_mut._.Rep1	3070	Promoter	12	OPCs_Oligo
chr9	108648563	108649063	501	P2_ctrl	P2_ctrl._.Rep1	3071	Intronic	566	OPCs_Oligo
chr9	108649155	108649655	501	P2_mut	P2_mut._.Rep1	3072	Intronic	24	OPCs_Oligo
chr9	108661825	108662325	501	P2_mut	P2_mut._.Rep2	3073	Promoter	22	OPCs_Oligo
chr9	108691866	108692366	501	P2_mut	P2_mut._.Rep1	3074	Promoter	26	OPCs_Oligo
chr9	108692652	108693152	501	P2_mut	P2_mut._.Rep2	3075	Intronic	758	OPCs_Oligo
chr9	108757324	108757824	501	P2_mut	P2_mut._.Rep2	3076	Distal	26221	OPCs_Oligo
chr9	108783465	108783965	501	P2_mut	P2_mut._.Rep1	3077	Promoter	80	OPCs_Oligo
chr9	108785256	108785756	501	P2_mut	P2_mut._.Rep2	3078	Intronic	1709	OPCs_Oligo
chr9	108808086	108808586	501	P2_mut	P2_mut._.Rep2	3079	Promoter	43	OPCs_Oligo
chr9	108824688	108825188	501	P2_mut	P2_mut._.Rep2	3080	Promoter	1381	OPCs_Oligo
chr9	108825760	108826260	501	P2_mut	P2_mut._.Rep1	3081	Promoter	309	OPCs_Oligo
chr9	108826859	108827359	501	P2_mut	P2_mut._.Rep1	3082	Exonic	788	OPCs_Oligo
chr9	108832369	108832869	501	P2_mut	P2_mut._.Rep2	3083	Intronic	6298	OPCs_Oligo
chr9	108853809	108854309	501	P2_mut	P2_mut._.Rep1	3084	Promoter	15	OPCs_Oligo
chr9	108854338	108854838	501	P2_mut	P2_mut._.Rep1	3085	Exonic	544	OPCs_Oligo
chr9	108914514	108915014	501	P2_mut	P2_mut._.Rep1	3086	Exonic	144	OPCs_Oligo
chr9	108936422	108936922	501	P2_mut	P2_mut._.Rep1	3087	Promoter	23	OPCs_Oligo
chr9	108991605	108992105	501	P2_mut	P2_mut._.Rep1	3088	Promoter	46	OPCs_Oligo
chr9	109000645	109001145	501	P2_mut	P2_mut._.Rep1	3089	Intronic	8980	OPCs_Oligo
chr9	109008795	109009295	501	P2_mut	P2_mut._.Rep1	3090	Intronic	17130	OPCs_Oligo
chr9	109087946	109088446	501	P2_ctrl	P2_ctrl._.Rep1	3091	Intronic	5699	OPCs_Oligo
chr9	109094117	109094617	501	P2_mut	P2_mut._.Rep1	3092	Promoter	1068	OPCs_Oligo
chr9	109094933	109095433	501	P2_mut	P2_mut._.Rep1	3093	Promoter	252	OPCs_Oligo
chr9	109095615	109096115	501	P2_mut	P2_mut._.Rep1	3094	Intronic	428	OPCs_Oligo
chr9	109096228	109096728	501	P2_mut	P2_mut._.Rep2	3095	Intronic	1041	OPCs_Oligo
chr9	109097153	109097653	501	P2_mut	P2_mut._.Rep1	3096	Intronic	1966	OPCs_Oligo
chr9	109097686	109098186	501	P2_mut	P2_mut._.Rep1	3097	Intronic	2499	OPCs_Oligo
chr9	109098890	109099390	501	P2_ctrl	P2_ctrl._.Rep1	3098	Intronic	3703	OPCs_Oligo
chr9	109104998	109105498	501	P2_mut	P2_mut._.Rep2	3099	Exonic	9811	OPCs_Oligo
chr9	109122497	109122997	501	P2_mut	P2_mut._.Rep2	3100	Distal	27310	OPCs_Oligo
chr9	109832758	109833258	501	P2_mut	P2_mut._.Rep2	3101	Promoter	213	OPCs_Oligo
chr9	109862356	109862856	501	P2_ctrl	P2_ctrl._.Rep1	3102	Distal	12972	OPCs_Oligo
chr9	109875229	109875729	501	P2_mut	P2_mut._.Rep1	3103	Promoter	99	OPCs_Oligo
chr9	109876126	109876626	501	P2_mut	P2_mut._.Rep1	3104	Exonic	69	OPCs_Oligo
chr9	109876731	109877231	501	P2_mut	P2_mut._.Rep1	3105	Exonic	674	OPCs_Oligo
chr9	109894674	109895174	501	P2_mut	P2_mut._.Rep1	3106	Distal	5280	OPCs_Oligo
chr9	109931473	109931973	501	P2_mut	P2_mut._.Rep1	3107	Promoter	50	OPCs_Oligo
chr9	109932749	109933249	501	P2_mut	P2_mut._.Rep1	3108	Intronic	1224	OPCs_Oligo
chr9	109985406	109985906	501	P2_mut	P2_mut._.Rep1	3109	Intronic	6805	OPCs_Oligo
chr9	110051110	110051610	501	P2_ctrl	P2_ctrl._.Rep1	3110	Intronic	660	OPCs_Oligo
chr9	110051933	110052433	501	P2_mut	P2_mut._.Rep2	3111	Exonic	161	OPCs_Oligo
chr9	110052460	110052960	501	P2_mut	P2_mut._.Rep2	3112	Exonic	688	OPCs_Oligo
chr9	110053116	110053616	501	P2_mut	P2_mut._.Rep2	3113	Exonic	1344	OPCs_Oligo
chr9	110053629	110054129	501	P2_mut	P2_mut._.Rep2	3114	Intronic	1857	OPCs_Oligo
chr9	110070280	110070780	501	P2_mut	P2_mut._.Rep1	3115	Intronic	7894	OPCs_Oligo
chr9	110100815	110101315	501	P2_mut	P2_mut._.Rep1	3116	Exonic	21	OPCs_Oligo
chr9	110117195	110117695	501	P2_mut	P2_mut._.Rep1	3117	Exonic	141	OPCs_Oligo
chr9	110117704	110118204	501	P2_mut	P2_mut._.Rep1	3118	Promoter	337	OPCs_Oligo
chr9	110131681	110132181	501	P2_mut	P2_mut._.Rep2	3119	Promoter	92	OPCs_Oligo
chr9	110205928	110206428	501	P2_ctrl	P2_ctrl._.Rep1	3120	Intronic	37604	OPCs_Oligo
chr9	110245090	110245590	501	P2_mut	P2_mut._.Rep2	3121	Exonic	724	OPCs_Oligo
chr9	110245634	110246134	501	P2_mut	P2_mut._.Rep1	3122	Intronic	180	OPCs_Oligo
chr9	110246171	110246671	501	P2_mut	P2_mut._.Rep1	3123	Exonic	125	OPCs_Oligo
chr9	110249646	110250146	501	P2_mut	P2_mut._.Rep1	3124	Intronic	3600	OPCs_Oligo
chr9	110255392	110255892	501	P2_ctrl	P2_ctrl._.Rep1	3125	Intronic	2052	OPCs_Oligo
chr9	110265973	110266473	501	P2_mut	P2_mut._.Rep2	3126	Distal	12633	OPCs_Oligo
chr9	110333047	110333547	501	P2_mut	P2_mut._.Rep1	3127	Promoter	8	OPCs_Oligo
chr9	110366412	110366912	501	P2_mut	P2_mut._.Rep2	3128	Intronic	5477	OPCs_Oligo
chr9	110384497	110384997	501	P2_mut	P2_mut._.Rep1	3129	Exonic	3903	OPCs_Oligo
chr9	110407432	110407932	501	P2_ctrl	P2_ctrl._.Rep1	3130	Intronic	527	OPCs_Oligo
chr9	110408014	110408514	501	P2_mut	P2_mut._.Rep2	3131	Promoter	53	OPCs_Oligo
chr9	110411463	110411963	501	P2_mut	P2_mut._.Rep1	3132	Distal	3502	OPCs_Oligo
chr9	110412894	110413394	501	P2_mut	P2_mut._.Rep1	3133	Distal	4933	OPCs_Oligo
chr9	110438295	110438795	501	P2_mut	P2_mut._.Rep1	3134	Intronic	18736	OPCs_Oligo
chr9	110476425	110476925	501	P2_mut	P2_mut._.Rep2	3135	Promoter	18	OPCs_Oligo
chr9	110532109	110532609	501	P2_ctrl	P2_ctrl._.Rep1	3136	Promoter	237	OPCs_Oligo
chr9	110532718	110533218	501	P2_mut	P2_mut._.Rep1	3137	Intronic	370	OPCs_Oligo
chr9	110624165	110624665	501	P2_mut	P2_mut._.Rep1	3138	Promoter	21	OPCs_Oligo
chr9	110624771	110625271	501	P2_mut	P2_mut._.Rep1	3139	Promoter	627	OPCs_Oligo
chr9	110631185	110631685	501	P2_ctrl	P2_ctrl._.Rep2	3140	Exonic	4679	OPCs_Oligo
chr9	110631829	110632329	501	P2_mut	P2_mut._.Rep1	3141	Exonic	4035	OPCs_Oligo
chr9	110635177	110635677	501	P2_ctrl	P2_ctrl._.Rep1	3142	Exonic	687	OPCs_Oligo
chr9	110653761	110654261	501	P2_mut	P2_mut._.Rep2	3143	Exonic	149	OPCs_Oligo
chr9	110656258	110656758	501	P2_mut	P2_mut._.Rep1	3144	Promoter	4	OPCs_Oligo
chr9	110656759	110657259	501	P2_mut	P2_mut._.Rep1	3145	Intronic	505	OPCs_Oligo
chr9	110684026	110684526	501	P2_mut	P2_mut._.Rep1	3146	Intronic	27772	OPCs_Oligo
chr9	110702990	110703490	501	P2_mut	P2_mut._.Rep2	3147	Intronic	39369	OPCs_Oligo
chr9	110709632	110710132	501	P2_mut	P2_mut._.Rep1	3148	Intronic	32727	OPCs_Oligo
chr9	110716695	110717195	501	P2_ctrl	P2_ctrl._.Rep1	3149	Distal	25664	OPCs_Oligo
chr9	110725640	110726140	501	P2_mut	P2_mut._.Rep1	3150	Intronic	16719	OPCs_Oligo
chr9	110732662	110733162	501	P2_mut	P2_mut._.Rep1	3151	Intronic	9697	OPCs_Oligo
chr9	110736382	110736882	501	P2_mut	P2_mut._.Rep2	3152	Intronic	5977	OPCs_Oligo
chr9	110742354	110742854	501	P2_mut	P2_mut._.Rep2	3153	Exonic	5	OPCs_Oligo
chr9	110742861	110743361	501	P2_mut	P2_mut._.Rep1	3154	Intronic	500	OPCs_Oligo
chr9	110743453	110743953	501	P2_mut	P2_mut._.Rep1	3155	Intronic	16	OPCs_Oligo
chr9	110781314	110781814	501	P2_mut	P2_mut._.Rep1	3156	Distal	16620	OPCs_Oligo
chr9	110870706	110871206	501	P2_ctrl	P2_ctrl._.Rep2	3157	Intronic	9126	OPCs_Oligo
chr9	110873626	110874126	501	P2_mut	P2_mut._.Rep1	3158	Exonic	6206	OPCs_Oligo
chr9	110874219	110874719	501	P2_mut	P2_mut._.Rep1	3159	Intronic	5613	OPCs_Oligo
chr9	110879906	110880406	501	P2_mut	P2_mut._.Rep1	3160	Promoter	17	OPCs_Oligo
chr9	110880592	110881092	501	P2_mut	P2_mut._.Rep2	3161	Promoter	519	OPCs_Oligo
chr9	110909568	110910068	501	P2_mut	P2_mut._.Rep2	3162	Distal	7042	OPCs_Oligo
chr9	110922690	110923190	501	P2_mut	P2_mut._.Rep1	3163	Distal	6078	OPCs_Oligo
chr9	110933813	110934313	501	P2_mut	P2_mut._.Rep1	3164	Distal	12094	OPCs_Oligo
chr9	110953408	110953908	501	P2_mut	P2_mut._.Rep2	3165	Intronic	2112	OPCs_Oligo
chr9	110954099	110954599	501	P2_mut	P2_mut._.Rep1	3166	Intronic	2803	OPCs_Oligo
chr9	111092626	111093126	501	P2_mut	P2_mut._.Rep1	3167	Distal	25234	OPCs_Oligo
chr9	111117838	111118338	501	P2_mut	P2_mut._.Rep1	3168	Promoter	22	OPCs_Oligo
chr9	111118766	111119266	501	P2_ctrl	P2_ctrl._.Rep1	3169	Intronic	904	OPCs_Oligo
chr9	111184877	111185377	501	P2_mut	P2_mut._.Rep1	3170	Intronic	7913	OPCs_Oligo
chr9	111260416	111260916	501	P2_ctrl	P2_ctrl._.Rep2	3171	Intronic	10941	OPCs_Oligo
chr9	111270620	111271120	501	P2_mut	P2_mut._.Rep1	3172	Promoter	737	OPCs_Oligo
chr9	111271409	111271909	501	P2_ctrl	P2_ctrl._.Rep1	3173	Promoter	50	OPCs_Oligo
chr9	111272446	111272946	501	P2_mut	P2_mut._.Rep1	3174	Promoter	766	OPCs_Oligo
chr9	111289777	111290277	501	P2_mut	P2_mut._.Rep1	3175	Distal	18097	OPCs_Oligo
chr9	111311556	111312056	501	P2_mut	P2_mut._.Rep1	3176	Promoter	66	OPCs_Oligo
chr9	111312444	111312944	501	P2_ctrl	P2_ctrl._.Rep1	3177	Intronic	954	OPCs_Oligo
chr9	111389989	111390489	501	P2_mut	P2_mut._.Rep1	3178	Exonic	16458	OPCs_Oligo
chr9	111438807	111439307	501	P2_mut	P2_mut._.Rep1	3179	Promoter	23	OPCs_Oligo
chr9	111457833	111458333	501	P2_mut	P2_mut._.Rep2	3180	Intronic	19001	OPCs_Oligo
chr9	111462514	111463014	501	P2_mut	P2_mut._.Rep2	3181	Intronic	23682	OPCs_Oligo
chr9	111478850	111479350	501	P2_mut	P2_mut._.Rep1	3182	Intronic	40018	OPCs_Oligo
chr9	111515137	111515637	501	P2_mut	P2_mut._.Rep2	3183	Distal	76305	OPCs_Oligo
chr9	111917059	111917559	501	P2_mut	P2_mut._.Rep1	3184	Distal	201401	OPCs_Oligo
chr9	112037638	112038138	501	P2_mut	P2_mut._.Rep2	3185	Distal	80822	OPCs_Oligo
chr9	112074904	112075404	501	P2_mut	P2_mut._.Rep2	3186	Intronic	43556	OPCs_Oligo
chr9	112102406	112102906	501	P2_ctrl	P2_ctrl._.Rep1	3187	Intronic	16054	OPCs_Oligo
chr9	112118397	112118897	501	P2_ctrl	P2_ctrl._.Rep1	3188	Promoter	63	OPCs_Oligo
chr9	112130767	112131267	501	P2_mut	P2_mut._.Rep1	3189	Intronic	12305	OPCs_Oligo
chr9	112186276	112186776	501	P2_mut	P2_mut._.Rep1	3190	Intronic	576	OPCs_Oligo
chr9	112187043	112187543	501	P2_mut	P2_mut._.Rep1	3191	Intronic	472	OPCs_Oligo
chr9	112187686	112188186	501	P2_mut	P2_mut._.Rep1	3192	Intronic	6	OPCs_Oligo
chr9	112188230	112188730	501	P2_mut	P2_mut._.Rep1	3193	Intronic	550	OPCs_Oligo
chr9	112207721	112208221	501	P2_mut	P2_mut._.Rep1	3194	Intronic	9289	OPCs_Oligo
chr9	112208227	112208727	501	P2_mut	P2_mut._.Rep1	3195	Intronic	8783	OPCs_Oligo
chr9	112234726	112235226	501	P2_mut	P2_mut._.Rep1	3196	Promoter	134	OPCs_Oligo
chr9	112235283	112235783	501	P2_mut	P2_mut._.Rep1	3197	Promoter	691	OPCs_Oligo
chr9	112490879	112491379	501	P2_mut	P2_mut._.Rep1	3198	Distal	234554	OPCs_Oligo
chr9	112714949	112715449	501	P2_ctrl	P2_ctrl._.Rep2	3199	Distal	458624	OPCs_Oligo
chr9	112820627	112821127	501	P2_mut	P2_mut._.Rep2	3200	Distal	564302	OPCs_Oligo
chr9	113171748	113172248	501	P2_mut	P2_mut._.Rep1	3201	Distal	415153	OPCs_Oligo
chr9	113177056	113177556	501	P2_mut	P2_mut._.Rep1	3202	Distal	409845	OPCs_Oligo
chr9	113177577	113178077	501	P2_mut	P2_mut._.Rep1	3203	Distal	409324	OPCs_Oligo
chr9	113528530	113529030	501	P2_mut	P2_mut._.Rep1	3204	Intronic	58371	OPCs_Oligo
chr9	113629609	113630109	501	P2_ctrl	P2_ctrl._.Rep1	3205	Distal	18075	OPCs_Oligo
chr9	113645457	113645957	501	P2_mut	P2_mut._.Rep1	3206	Distal	33923	OPCs_Oligo
chr9	113707980	113708480	501	P2_mut	P2_mut._.Rep1	3207	Promoter	28	OPCs_Oligo
chr9	113719028	113719528	501	P2_mut	P2_mut._.Rep1	3208	Distal	11018	OPCs_Oligo
chr9	113737954	113738454	501	P2_ctrl	P2_ctrl._.Rep1	3209	Distal	3268	OPCs_Oligo
chr9	113740677	113741177	501	P2_ctrl	P2_ctrl._.Rep2	3210	Promoter	545	OPCs_Oligo
chr9	113741214	113741714	501	P2_ctrl	P2_ctrl._.Rep2	3211	Promoter	8	OPCs_Oligo
chr9	113742417	113742917	501	P2_mut	P2_mut._.Rep1	3212	Intronic	1193	OPCs_Oligo
chr9	113792547	113793047	501	P2_ctrl	P2_ctrl._.Rep2	3213	Intronic	532	OPCs_Oligo
chr9	113793054	113793554	501	P2_mut	P2_mut._.Rep1	3214	Intronic	25	OPCs_Oligo
chr9	113812038	113812538	501	P2_mut	P2_mut._.Rep1	3215	Intronic	297	OPCs_Oligo
chr9	113812554	113813054	501	P2_ctrl	P2_ctrl._.Rep1	3216	Intronic	217	OPCs_Oligo
chr9	113837355	113837855	501	P2_mut	P2_mut._.Rep1	3217	Intronic	25018	OPCs_Oligo
chr9	113930734	113931234	501	P2_mut	P2_mut._.Rep1	3218	Promoter	49	OPCs_Oligo
chr9	113931578	113932078	501	P2_ctrl	P2_ctrl._.Rep2	3219	Intronic	298	OPCs_Oligo
chr9	113980994	113981494	501	P2_mut	P2_mut._.Rep1	3220	Intronic	45506	OPCs_Oligo
chr9	113990748	113991248	501	P2_ctrl	P2_ctrl._.Rep1	3221	Intronic	35752	OPCs_Oligo
chr9	114026521	114027021	501	P2_mut	P2_mut._.Rep1	3222	Promoter	19	OPCs_Oligo
chr9	114039393	114039893	501	P2_ctrl	P2_ctrl._.Rep1	3223	Distal	12891	OPCs_Oligo
chr9	114042404	114042904	501	P2_ctrl	P2_ctrl._.Rep1	3224	Distal	14699	OPCs_Oligo
chr9	114057048	114057548	501	P2_mut	P2_mut._.Rep2	3225	Promoter	55	OPCs_Oligo
chr9	114057756	114058256	501	P2_ctrl	P2_ctrl._.Rep2	3226	Intronic	651	OPCs_Oligo
chr9	114058295	114058795	501	P2_mut	P2_mut._.Rep2	3227	Intronic	1190	OPCs_Oligo
chr9	114092142	114092642	501	P2_mut	P2_mut._.Rep1	3228	Intronic	35037	OPCs_Oligo
chr9	114368014	114368514	501	P2_mut	P2_mut._.Rep2	3229	Promoter	59	OPCs_Oligo
chr9	114371627	114372127	501	P2_mut	P2_mut._.Rep1	3230	Intronic	3032	OPCs_Oligo
chr9	114381026	114381526	501	P2_mut	P2_mut._.Rep2	3231	Intronic	9435	OPCs_Oligo
chr9	114390044	114390544	501	P2_mut	P2_mut._.Rep2	3232	Exonic	417	OPCs_Oligo
chr9	114400833	114401333	501	P2_mut	P2_mut._.Rep1	3233	Promoter	4	OPCs_Oligo
chr9	114415716	114416216	501	P2_ctrl	P2_ctrl._.Rep1	3234	Intronic	11330	OPCs_Oligo
chr9	114498171	114498671	501	P2_mut	P2_mut._.Rep2	3235	Promoter	1876	OPCs_Oligo
chr9	114515248	114515748	501	P2_mut	P2_mut._.Rep1	3236	Intronic	1816	OPCs_Oligo
chr9	114544661	114545161	501	P2_mut	P2_mut._.Rep1	3237	Intronic	19457	OPCs_Oligo
chr9	114563361	114563861	501	P2_mut	P2_mut._.Rep1	3238	Exonic	757	OPCs_Oligo
chr9	114563900	114564400	501	P2_mut	P2_mut._.Rep1	3239	Exonic	218	OPCs_Oligo
chr9	114581366	114581866	501	P2_mut	P2_mut._.Rep1	3240	Distal	17218	OPCs_Oligo
chr9	114583716	114584216	501	P2_ctrl	P2_ctrl._.Rep1	3241	Distal	14868	OPCs_Oligo
chr9	114584287	114584787	501	P2_ctrl	P2_ctrl._.Rep1	3242	Distal	14297	OPCs_Oligo
chr9	114639949	114640449	501	P2_mut	P2_mut._.Rep1	3243	Promoter	0	OPCs_Oligo
chr9	114672837	114673337	501	P2_mut	P2_mut._.Rep1	3244	Distal	15743	OPCs_Oligo
chr9	114688458	114688958	501	P2_mut	P2_mut._.Rep1	3245	Promoter	122	OPCs_Oligo
chr9	114689103	114689603	501	P2_ctrl	P2_ctrl._.Rep1	3246	Intronic	521	OPCs_Oligo
chr9	114690214	114690714	501	P2_mut	P2_mut._.Rep2	3247	Intronic	1632	OPCs_Oligo
chr9	114727245	114727745	501	P2_mut	P2_mut._.Rep1	3248	Distal	3179	OPCs_Oligo
chr9	114730916	114731416	501	P2_mut	P2_mut._.Rep1	3249	Promoter	36	OPCs_Oligo
chr9	114752711	114753211	501	P2_mut	P2_mut._.Rep1	3250	Distal	21757	OPCs_Oligo
chr9	114766849	114767349	501	P2_mut	P2_mut._.Rep2	3251	Intronic	14893	OPCs_Oligo
chr9	114780865	114781365	501	P2_mut	P2_mut._.Rep2	3252	Intronic	877	OPCs_Oligo
chr9	114797537	114798037	501	P2_mut	P2_mut._.Rep1	3253	Intronic	15793	OPCs_Oligo
chr9	114843906	114844406	501	P2_mut	P2_mut._.Rep1	3254	Promoter	3	OPCs_Oligo
chr9	114913153	114913653	501	P2_mut	P2_mut._.Rep1	3255	Intronic	4405	OPCs_Oligo
chr9	114933504	114934004	501	P2_mut	P2_mut._.Rep1	3256	Exonic	232	OPCs_Oligo
chr9	114956914	114957414	501	P2_mut	P2_mut._.Rep1	3257	Distal	23176	OPCs_Oligo
chr9	114978360	114978860	501	P2_mut	P2_mut._.Rep1	3258	Distal	4128	OPCs_Oligo
chr9	115007696	115008196	501	P2_mut	P2_mut._.Rep2	3259	Distal	8716	OPCs_Oligo
chr9	115038171	115038671	501	P2_ctrl	P2_ctrl._.Rep1	3260	Intronic	21757	OPCs_Oligo
chr9	115039171	115039671	501	P2_mut	P2_mut._.Rep1	3261	Intronic	22757	OPCs_Oligo
chr9	115039694	115040194	501	P2_mut	P2_mut._.Rep1	3262	Intronic	23280	OPCs_Oligo
chr9	115043231	115043731	501	P2_mut	P2_mut._.Rep1	3263	Intronic	23797	OPCs_Oligo
chr9	115045087	115045587	501	P2_mut	P2_mut._.Rep1	3264	Intronic	21941	OPCs_Oligo
chr9	115046277	115046777	501	P2_ctrl	P2_ctrl._.Rep1	3265	Intronic	20751	OPCs_Oligo
chr9	115054724	115055224	501	P2_ctrl	P2_ctrl._.Rep1	3266	Intronic	12304	OPCs_Oligo
chr9	115055461	115055961	501	P2_ctrl	P2_ctrl._.Rep1	3267	Intronic	11567	OPCs_Oligo
chr9	115058743	115059243	501	P2_mut	P2_mut._.Rep2	3268	Intronic	8285	OPCs_Oligo
chr9	115088214	115088714	501	P2_mut	P2_mut._.Rep1	3269	Intronic	376	OPCs_Oligo
chr9	115120868	115121368	501	P2_mut	P2_mut._.Rep2	3270	Intronic	32276	OPCs_Oligo
chr9	115261487	115261987	501	P2_mut	P2_mut._.Rep2	3271	Intronic	20332	OPCs_Oligo
chr9	115309669	115310169	501	P2_mut	P2_mut._.Rep1	3272	Exonic	501	OPCs_Oligo
chr9	115310366	115310866	501	P2_mut	P2_mut._.Rep1	3273	Promoter	194	OPCs_Oligo
chr9	115379964	115380464	501	P2_mut	P2_mut._.Rep1	3274	Promoter	1604	OPCs_Oligo
chr9	115390902	115391402	501	P2_mut	P2_mut._.Rep1	3275	Distal	9332	OPCs_Oligo
chr9	115507127	115507627	501	P2_mut	P2_mut._.Rep2	3276	Distal	125557	OPCs_Oligo
chr9	115605348	115605848	501	P2_mut	P2_mut._.Rep2	3277	Distal	223778	OPCs_Oligo
chr9	115708312	115708812	501	P2_mut	P2_mut._.Rep1	3278	Distal	200892	OPCs_Oligo
chr9	115847595	115848095	501	P2_mut	P2_mut._.Rep1	3279	Distal	61609	OPCs_Oligo
chr9	115915739	115916239	501	P2_mut	P2_mut._.Rep1	3280	Intronic	6533	OPCs_Oligo
chr9	116099193	116099693	501	P2_mut	P2_mut._.Rep2	3281	Intronic	33063	OPCs_Oligo
chr9	116099905	116100405	501	P2_mut	P2_mut._.Rep2	3282	Intronic	32351	OPCs_Oligo
chr9	116118272	116118772	501	P2_mut	P2_mut._.Rep2	3283	Intronic	13984	OPCs_Oligo
chr9	116174978	116175478	501	P2_mut	P2_mut._.Rep1	3284	Exonic	134	OPCs_Oligo
chr9	116213146	116213646	501	P2_mut	P2_mut._.Rep1	3285	Distal	24215	OPCs_Oligo
chr9	116231845	116232345	501	P2_mut	P2_mut._.Rep2	3286	Distal	42914	OPCs_Oligo
chr9	116375980	116376480	501	P2_mut	P2_mut._.Rep1	3287	Distal	187049	OPCs_Oligo
chr9	116428356	116428856	501	P2_mut	P2_mut._.Rep1	3288	Distal	239425	OPCs_Oligo
chr9	116644561	116645061	501	P2_mut	P2_mut._.Rep2	3289	Intronic	178084	OPCs_Oligo
chr9	116807634	116808134	501	P2_mut	P2_mut._.Rep1	3290	Intronic	15011	OPCs_Oligo
chr9	117030765	117031265	501	P2_mut	P2_mut._.Rep2	3291	Intronic	208118	OPCs_Oligo
chr9	117088263	117088763	501	P2_mut	P2_mut._.Rep1	3292	Intronic	163061	OPCs_Oligo
chr9	117089708	117090208	501	P2_mut	P2_mut._.Rep1	3293	Intronic	161616	OPCs_Oligo
chr9	117192546	117193046	501	P2_mut	P2_mut._.Rep1	3294	Intronic	58778	OPCs_Oligo
chr9	117251898	117252398	501	P2_mut	P2_mut._.Rep2	3295	Exonic	334	OPCs_Oligo
chr9	117252581	117253081	501	P2_mut	P2_mut._.Rep2	3296	Intronic	294	OPCs_Oligo
chr9	117299249	117299749	501	P2_mut	P2_mut._.Rep1	3297	Intronic	46962	OPCs_Oligo
chr9	117356956	117357456	501	P2_mut	P2_mut._.Rep1	3298	Intronic	104669	OPCs_Oligo
chr9	117361415	117361915	501	P2_mut	P2_mut._.Rep2	3299	Intronic	109128	OPCs_Oligo
chr9	117388068	117388568	501	P2_mut	P2_mut._.Rep2	3300	Intronic	135781	OPCs_Oligo
chr9	117872401	117872901	501	P2_mut	P2_mut._.Rep1	3301	Distal	141508	OPCs_Oligo
chr9	117956603	117957103	501	P2_mut	P2_mut._.Rep1	3302	Distal	57306	OPCs_Oligo
chr9	117966550	117967050	501	P2_mut	P2_mut._.Rep1	3303	Distal	47359	OPCs_Oligo
chr9	118040164	118040664	501	P2_mut	P2_mut._.Rep1	3304	Promoter	107	OPCs_Oligo
chr9	118040678	118041178	501	P2_mut	P2_mut._.Rep1	3305	Exonic	67	OPCs_Oligo
chr9	118041410	118041910	501	P2_ctrl	P2_ctrl._.Rep2	3306	Intronic	799	OPCs_Oligo
chr9	118082605	118083105	501	P2_mut	P2_mut._.Rep1	3307	Intronic	41994	OPCs_Oligo
chr9	118227688	118228188	501	P2_ctrl	P2_ctrl._.Rep2	3308	Distal	77706	OPCs_Oligo
chr9	118246995	118247495	501	P2_mut	P2_mut._.Rep2	3309	Distal	97013	OPCs_Oligo
chr9	118255175	118255675	501	P2_mut	P2_mut._.Rep1	3310	Distal	105193	OPCs_Oligo
chr9	118255759	118256259	501	P2_mut	P2_mut._.Rep1	3311	Distal	105777	OPCs_Oligo
chr9	118266252	118266752	501	P2_mut	P2_mut._.Rep2	3312	Distal	116270	OPCs_Oligo
chr9	118389627	118390127	501	P2_mut	P2_mut._.Rep2	3313	Distal	39961	OPCs_Oligo
chr9	118455063	118455563	501	P2_mut	P2_mut._.Rep1	3314	Distal	22875	OPCs_Oligo
chr9	118469196	118469696	501	P2_mut	P2_mut._.Rep1	3315	Distal	8742	OPCs_Oligo
chr9	118476055	118476555	501	P2_mut	P2_mut._.Rep1	3316	Promoter	1883	OPCs_Oligo
chr9	118477071	118477571	501	P2_mut	P2_mut._.Rep1	3317	Promoter	867	OPCs_Oligo
chr9	118477916	118478416	501	P2_mut	P2_mut._.Rep1	3318	Promoter	22	OPCs_Oligo
chr9	118478948	118479448	501	P2_mut	P2_mut._.Rep1	3319	Exonic	1008	OPCs_Oligo
chr9	118486496	118486996	501	P2_mut	P2_mut._.Rep2	3320	Distal	8556	OPCs_Oligo
chr9	118487101	118487601	501	P2_mut	P2_mut._.Rep2	3321	Distal	9161	OPCs_Oligo
chr9	118489586	118490086	501	P2_ctrl	P2_ctrl._.Rep1	3322	Distal	11646	OPCs_Oligo
chr9	118505953	118506453	501	P2_mut	P2_mut._.Rep1	3323	Promoter	114	OPCs_Oligo
chr9	118506467	118506967	501	P2_mut	P2_mut._.Rep2	3324	Intronic	398	OPCs_Oligo
chr9	118589174	118589674	501	P2_mut	P2_mut._.Rep1	3325	Distal	17284	OPCs_Oligo
chr9	118590169	118590669	501	P2_mut	P2_mut._.Rep1	3326	Distal	16289	OPCs_Oligo
chr9	118602959	118603459	501	P2_ctrl	P2_ctrl._.Rep1	3327	Distal	3499	OPCs_Oligo
chr9	118606413	118606913	501	P2_mut	P2_mut._.Rep1	3328	Promoter	45	OPCs_Oligo
chr9	118610892	118611392	501	P2_mut	P2_mut._.Rep2	3329	Intronic	4432	OPCs_Oligo
chr9	118678392	118678892	501	P2_mut	P2_mut._.Rep2	3330	Intronic	21834	OPCs_Oligo
chr9	118688896	118689396	501	P2_mut	P2_mut._.Rep2	3331	Intronic	22545	OPCs_Oligo
chr9	118693187	118693687	501	P2_mut	P2_mut._.Rep1	3332	Intronic	18254	OPCs_Oligo
chr9	118719429	118719929	501	P2_ctrl	P2_ctrl._.Rep2	3333	Intronic	7986	OPCs_Oligo
chr9	118747836	118748336	501	P2_mut	P2_mut._.Rep1	3334	Intronic	36393	OPCs_Oligo
chr9	118749510	118750010	501	P2_ctrl	P2_ctrl._.Rep1	3335	Intronic	38067	OPCs_Oligo
chr9	118762651	118763151	501	P2_mut	P2_mut._.Rep2	3336	Intronic	51208	OPCs_Oligo
chr9	118770331	118770831	501	P2_mut	P2_mut._.Rep1	3337	Intronic	58888	OPCs_Oligo
chr9	118784492	118784992	501	P2_mut	P2_mut._.Rep2	3338	Intronic	73049	OPCs_Oligo
chr9	118788922	118789422	501	P2_ctrl	P2_ctrl._.Rep1	3339	Intronic	77479	OPCs_Oligo
chr9	118799137	118799637	501	P2_ctrl	P2_ctrl._.Rep2	3340	Intronic	87694	OPCs_Oligo
chr9	118814782	118815282	501	P2_mut	P2_mut._.Rep1	3341	Intronic	103339	OPCs_Oligo
chr9	118817249	118817749	501	P2_mut	P2_mut._.Rep2	3342	Intronic	105806	OPCs_Oligo
chr9	118818429	118818929	501	P2_ctrl	P2_ctrl._.Rep1	3343	Intronic	106986	OPCs_Oligo
chr9	118830961	118831461	501	P2_mut	P2_mut._.Rep1	3344	Intronic	95046	OPCs_Oligo
chr9	118901682	118902182	501	P2_mut	P2_mut._.Rep1	3345	Distal	24325	OPCs_Oligo
chr9	118908164	118908664	501	P2_mut	P2_mut._.Rep1	3346	Distal	17843	OPCs_Oligo
chr9	118914436	118914936	501	P2_mut	P2_mut._.Rep1	3347	Distal	11571	OPCs_Oligo
chr9	118920701	118921201	501	P2_mut	P2_mut._.Rep2	3348	Distal	5306	OPCs_Oligo
chr9	118925248	118925748	501	P2_mut	P2_mut._.Rep1	3349	Promoter	759	OPCs_Oligo
chr9	118926207	118926707	501	P2_mut	P2_mut._.Rep1	3350	Promoter	78	OPCs_Oligo
chr9	118926799	118927299	501	P2_mut	P2_mut._.Rep1	3351	Intronic	512	OPCs_Oligo
chr9	118927494	118927994	501	P2_ctrl	P2_ctrl._.Rep2	3352	Intronic	1207	OPCs_Oligo
chr9	118940302	118940802	501	P2_mut	P2_mut._.Rep1	3353	Intronic	14015	OPCs_Oligo
chr9	118977927	118978427	501	P2_ctrl	P2_ctrl._.Rep1	3354	Intronic	51640	OPCs_Oligo
chr9	118980222	118980722	501	P2_mut	P2_mut._.Rep2	3355	Intronic	51323	OPCs_Oligo
chr9	118988684	118989184	501	P2_mut	P2_mut._.Rep1	3356	Intronic	42861	OPCs_Oligo
chr9	119029566	119030066	501	P2_mut	P2_mut._.Rep1	3357	Promoter	1979	OPCs_Oligo
chr9	119067547	119068047	501	P2_mut	P2_mut._.Rep1	3358	Intronic	385	OPCs_Oligo
chr9	119081787	119082287	501	P2_mut	P2_mut._.Rep1	3359	Intronic	6223	OPCs_Oligo
chr9	119082392	119082892	501	P2_mut	P2_mut._.Rep1	3360	Intronic	5618	OPCs_Oligo
chr9	119089325	119089825	501	P2_mut	P2_mut._.Rep2	3361	Intronic	1313	OPCs_Oligo
chr9	119092530	119093030	501	P2_mut	P2_mut._.Rep1	3362	Intronic	721	OPCs_Oligo
chr9	119093290	119093790	501	P2_mut	P2_mut._.Rep1	3363	Promoter	37	OPCs_Oligo
chr9	119093871	119094371	501	P2_mut	P2_mut._.Rep2	3364	Promoter	618	OPCs_Oligo
chr9	119102230	119102730	501	P2_mut	P2_mut._.Rep1	3365	Promoter	1	OPCs_Oligo
chr9	119156794	119157294	501	P2_mut	P2_mut._.Rep1	3366	Promoter	48	OPCs_Oligo
chr9	119181207	119181707	501	P2_mut	P2_mut._.Rep2	3367	Intronic	8935	OPCs_Oligo
chr9	119275733	119276233	501	P2_mut	P2_mut._.Rep2	3368	Intronic	44290	OPCs_Oligo
chr9	119321849	119322349	501	P2_ctrl	P2_ctrl._.Rep1	3369	Exonic	327	OPCs_Oligo
chr9	119322490	119322990	501	P2_mut	P2_mut._.Rep1	3370	Promoter	312	OPCs_Oligo
chr9	119323105	119323605	501	P2_ctrl	P2_ctrl._.Rep1	3371	Promoter	927	OPCs_Oligo
chr9	119339598	119340098	501	P2_ctrl	P2_ctrl._.Rep1	3372	Promoter	191	OPCs_Oligo
chr9	119340566	119341066	501	P2_mut	P2_mut._.Rep2	3373	Promoter	477	OPCs_Oligo
chr9	119341116	119341616	501	P2_mut	P2_mut._.Rep1	3374	Promoter	33	OPCs_Oligo
chr9	119357283	119357783	501	P2_mut	P2_mut._.Rep1	3375	Exonic	151	OPCs_Oligo
chr9	119401247	119401747	501	P2_mut	P2_mut._.Rep1	3376	Promoter	680	OPCs_Oligo
chr9	119401763	119402263	501	P2_mut	P2_mut._.Rep1	3377	Promoter	164	OPCs_Oligo
chr9	119403308	119403808	501	P2_mut	P2_mut._.Rep2	3378	Intronic	1379	OPCs_Oligo
chr9	119425121	119425621	501	P2_mut	P2_mut._.Rep1	3379	Intronic	19551	OPCs_Oligo
chr9	119430238	119430738	501	P2_mut	P2_mut._.Rep1	3380	Intronic	14434	OPCs_Oligo
chr9	119444666	119445166	501	P2_mut	P2_mut._.Rep1	3381	Promoter	6	OPCs_Oligo
chr9	119445300	119445800	501	P2_mut	P2_mut._.Rep2	3382	Intronic	626	OPCs_Oligo
chr9	119460359	119460859	501	P2_mut	P2_mut._.Rep1	3383	Intronic	15685	OPCs_Oligo
chr9	119510989	119511489	501	P2_mut	P2_mut._.Rep2	3384	Intronic	6551	OPCs_Oligo
chr9	119537770	119538270	501	P2_mut	P2_mut._.Rep1	3385	Intronic	14054	OPCs_Oligo
chr9	119558005	119558505	501	P2_mut	P2_mut._.Rep2	3386	Intronic	4422	OPCs_Oligo
chr9	119571517	119572017	501	P2_ctrl	P2_ctrl._.Rep2	3387	Intronic	7248	OPCs_Oligo
chr9	119578865	119579365	501	P2_mut	P2_mut._.Rep1	3388	Promoter	98	OPCs_Oligo
chr9	119597046	119597546	501	P2_mut	P2_mut._.Rep1	3389	Distal	18279	OPCs_Oligo
chr9	119725378	119725878	501	P2_ctrl	P2_ctrl._.Rep1	3390	Distal	6595	OPCs_Oligo
chr9	119802954	119803454	501	P2_mut	P2_mut._.Rep2	3391	Intronic	22251	OPCs_Oligo
chr9	119803464	119803964	501	P2_mut	P2_mut._.Rep2	3392	Intronic	21741	OPCs_Oligo
chr9	119835539	119836039	501	P2_mut	P2_mut._.Rep2	3393	Distal	10332	OPCs_Oligo
chr9	119894863	119895363	501	P2_mut	P2_mut._.Rep2	3394	Intronic	217	OPCs_Oligo
chr9	119937332	119937832	501	P2_mut	P2_mut._.Rep1	3395	Promoter	23	OPCs_Oligo
chr9	119963186	119963686	501	P2_mut	P2_mut._.Rep1	3396	Intronic	13897	OPCs_Oligo
chr9	119970742	119971242	501	P2_mut	P2_mut._.Rep1	3397	Distal	6341	OPCs_Oligo
chr9	119972444	119972944	501	P2_mut	P2_mut._.Rep2	3398	Exonic	4639	OPCs_Oligo
chr9	119981495	119981995	501	P2_mut	P2_mut._.Rep1	3399	Intronic	2912	OPCs_Oligo
chr9	119982199	119982699	501	P2_mut	P2_mut._.Rep1	3400	Intronic	2208	OPCs_Oligo
chr9	119983579	119984079	501	P2_mut	P2_mut._.Rep1	3401	Intronic	828	OPCs_Oligo
chr9	119984215	119984715	501	P2_mut	P2_mut._.Rep1	3402	Intronic	192	OPCs_Oligo
chr9	120001564	120002064	501	P2_mut	P2_mut._.Rep1	3403	Distal	17155	OPCs_Oligo
chr9	120004312	120004812	501	P2_mut	P2_mut._.Rep1	3404	Distal	19035	OPCs_Oligo
chr9	120010946	120011446	501	P2_mut	P2_mut._.Rep2	3405	Distal	12401	OPCs_Oligo
chr9	120020161	120020661	501	P2_mut	P2_mut._.Rep1	3406	Intronic	3186	OPCs_Oligo
chr9	120027761	120028261	501	P2_mut	P2_mut._.Rep1	3407	Distal	4412	OPCs_Oligo
chr9	120073104	120073604	501	P2_ctrl	P2_ctrl._.Rep2	3408	Distal	5057	OPCs_Oligo
chr9	120098613	120099113	501	P2_mut	P2_mut._.Rep1	3409	Distal	5041	OPCs_Oligo
chr9	120110116	120110616	501	P2_mut	P2_mut._.Rep1	3410	Promoter	32	OPCs_Oligo
chr9	120127395	120127895	501	P2_mut	P2_mut._.Rep1	3411	Promoter	120	OPCs_Oligo
chr9	120127906	120128406	501	P2_ctrl	P2_ctrl._.Rep1	3412	Intronic	101	OPCs_Oligo
chr9	120140585	120141085	501	P2_mut	P2_mut._.Rep1	3413	Distal	8906	OPCs_Oligo
chr9	120171227	120171727	501	P2_mut	P2_mut._.Rep1	3414	Intronic	21734	OPCs_Oligo
chr9	120191318	120191818	501	P2_mut	P2_mut._.Rep1	3415	Distal	41825	OPCs_Oligo
chr9	120259754	120260254	501	P2_mut	P2_mut._.Rep1	3416	Distal	44068	OPCs_Oligo
chr9	120263945	120264445	501	P2_mut	P2_mut._.Rep1	3417	Distal	39877	OPCs_Oligo
chr9	120303547	120304047	501	P2_mut	P2_mut._.Rep1	3418	Promoter	275	OPCs_Oligo
chr9	120327316	120327816	501	P2_mut	P2_mut._.Rep2	3419	Intronic	23492	OPCs_Oligo
chr9	120343618	120344118	501	P2_mut	P2_mut._.Rep1	3420	Intronic	39794	OPCs_Oligo
chr9	120345757	120346257	501	P2_mut	P2_mut._.Rep2	3421	Intronic	41933	OPCs_Oligo
chr9	120349110	120349610	501	P2_mut	P2_mut._.Rep1	3422	Intronic	45286	OPCs_Oligo
chr9	120360261	120360761	501	P2_mut	P2_mut._.Rep1	3423	Intronic	56437	OPCs_Oligo
chr9	120377683	120378183	501	P2_ctrl	P2_ctrl._.Rep2	3424	Intronic	73859	OPCs_Oligo
chr9	120415456	120415956	501	P2_mut	P2_mut._.Rep1	3425	Intronic	76840	OPCs_Oligo
chr9	120425712	120426212	501	P2_mut	P2_mut._.Rep2	3426	Intronic	66584	OPCs_Oligo
chr9	120433784	120434284	501	P2_mut	P2_mut._.Rep1	3427	Intronic	58512	OPCs_Oligo
chr9	120444504	120445004	501	P2_mut	P2_mut._.Rep1	3428	Intronic	47792	OPCs_Oligo
chr9	120455854	120456354	501	P2_mut	P2_mut._.Rep1	3429	Intronic	36442	OPCs_Oligo
chr9	120456501	120457001	501	P2_mut	P2_mut._.Rep1	3430	Intronic	35795	OPCs_Oligo
chr9	120492344	120492844	501	P2_mut	P2_mut._.Rep1	3431	Promoter	11	OPCs_Oligo
chr9	120493073	120493573	501	P2_ctrl	P2_ctrl._.Rep1	3432	Intronic	716	OPCs_Oligo
chr9	120496645	120497145	501	P2_mut	P2_mut._.Rep1	3433	Distal	4288	OPCs_Oligo
chr9	120502012	120502512	501	P2_mut	P2_mut._.Rep1	3434	Distal	9655	OPCs_Oligo
chr9	120571218	120571718	501	P2_mut	P2_mut._.Rep1	3435	Promoter	48	OPCs_Oligo
chr9	120577023	120577523	501	P2_mut	P2_mut._.Rep1	3436	Promoter	57	OPCs_Oligo
chr9	120582519	120583019	501	P2_mut	P2_mut._.Rep1	3437	Distal	5437	OPCs_Oligo
chr9	120586494	120586994	501	P2_ctrl	P2_ctrl._.Rep1	3438	Distal	9412	OPCs_Oligo
chr9	120591490	120591990	501	P2_mut	P2_mut._.Rep2	3439	Distal	14408	OPCs_Oligo
chr9	120594908	120595408	501	P2_mut	P2_mut._.Rep2	3440	Distal	17826	OPCs_Oligo
chr9	120601414	120601914	501	P2_mut	P2_mut._.Rep1	3441	Distal	24332	OPCs_Oligo
chr9	120602755	120603255	501	P2_mut	P2_mut._.Rep1	3442	Distal	25673	OPCs_Oligo
chr9	120619605	120620105	501	P2_mut	P2_mut._.Rep1	3443	Distal	42523	OPCs_Oligo
chr9	120629259	120629759	501	P2_ctrl	P2_ctrl._.Rep1	3444	Distal	52177	OPCs_Oligo
chr9	120675368	120675868	501	P2_mut	P2_mut._.Rep2	3445	Distal	98286	OPCs_Oligo
chr9	120677052	120677552	501	P2_mut	P2_mut._.Rep2	3446	Distal	99970	OPCs_Oligo
chr9	120691020	120691520	501	P2_mut	P2_mut._.Rep1	3447	Distal	113938	OPCs_Oligo
chr9	120691539	120692039	501	P2_mut	P2_mut._.Rep1	3448	Distal	114457	OPCs_Oligo
chr9	120692538	120693038	501	P2_mut	P2_mut._.Rep2	3449	Distal	115456	OPCs_Oligo
chr9	120703305	120703805	501	P2_mut	P2_mut._.Rep2	3450	Distal	126223	OPCs_Oligo
chr9	120732705	120733205	501	P2_mut	P2_mut._.Rep2	3451	Distal	155623	OPCs_Oligo
chr9	120739122	120739622	501	P2_mut	P2_mut._.Rep2	3452	Distal	162040	OPCs_Oligo
chr9	120739641	120740141	501	P2_mut	P2_mut._.Rep2	3453	Distal	162559	OPCs_Oligo
chr9	120759647	120760147	501	P2_mut	P2_mut._.Rep2	3454	Distal	155352	OPCs_Oligo
chr9	120798220	120798720	501	P2_mut	P2_mut._.Rep1	3455	Distal	116779	OPCs_Oligo
chr9	120804675	120805175	501	P2_mut	P2_mut._.Rep1	3456	Distal	110324	OPCs_Oligo
chr9	120866590	120867090	501	P2_mut	P2_mut._.Rep1	3457	Distal	48409	OPCs_Oligo
chr9	120869317	120869817	501	P2_mut	P2_mut._.Rep2	3458	Distal	45682	OPCs_Oligo
chr9	120884359	120884859	501	P2_mut	P2_mut._.Rep2	3459	Distal	30640	OPCs_Oligo
chr9	120933183	120933683	501	P2_mut	P2_mut._.Rep1	3460	Promoter	32	OPCs_Oligo
chr9	120934257	120934757	501	P2_mut	P2_mut._.Rep1	3461	Intronic	928	OPCs_Oligo
chr9	120934925	120935425	501	P2_mut	P2_mut._.Rep1	3462	Intronic	1596	OPCs_Oligo
chr9	120936292	120936792	501	P2_mut	P2_mut._.Rep1	3463	Intronic	2963	OPCs_Oligo
chr9	120988140	120988640	501	P2_mut	P2_mut._.Rep1	3464	Intronic	32571	OPCs_Oligo
chr9	121000852	121001352	501	P2_mut	P2_mut._.Rep1	3465	Intronic	45283	OPCs_Oligo
chr9	121001649	121002149	501	P2_mut	P2_mut._.Rep1	3466	Intronic	46080	OPCs_Oligo
chr9	121023598	121024098	501	P2_mut	P2_mut._.Rep1	3467	Intronic	68029	OPCs_Oligo
chr9	121107618	121108118	501	P2_mut	P2_mut._.Rep1	3468	Intronic	149549	OPCs_Oligo
chr9	121277482	121277982	501	P2_mut	P2_mut._.Rep2	3469	Promoter	559	OPCs_Oligo
chr9	121285970	121286470	501	P2_mut	P2_mut._.Rep1	3470	Distal	9047	OPCs_Oligo
chr9	121297290	121297790	501	P2_ctrl	P2_ctrl._.Rep1	3471	Promoter	5	OPCs_Oligo
chr9	121298101	121298601	501	P2_ctrl	P2_ctrl._.Rep2	3472	Intronic	816	OPCs_Oligo
chr9	121299415	121299915	501	P2_mut	P2_mut._.Rep2	3473	Intronic	2130	OPCs_Oligo
chr9	121303654	121304154	501	P2_mut	P2_mut._.Rep1	3474	Intronic	6369	OPCs_Oligo
chr9	121312408	121312908	501	P2_ctrl	P2_ctrl._.Rep1	3475	Intronic	15123	OPCs_Oligo
chr9	121392387	121392887	501	P2_mut	P2_mut._.Rep2	3476	Intronic	25678	OPCs_Oligo
chr9	121398765	121399265	501	P2_mut	P2_mut._.Rep1	3477	Intronic	32056	OPCs_Oligo
chr9	121402477	121402977	501	P2_mut	P2_mut._.Rep1	3478	Intronic	35768	OPCs_Oligo
chr9	121403184	121403684	501	P2_mut	P2_mut._.Rep2	3479	Intronic	36475	OPCs_Oligo
chr9	121477234	121477734	501	P2_mut	P2_mut._.Rep1	3480	Distal	18209	OPCs_Oligo
chr9	121550404	121550904	501	P2_mut	P2_mut._.Rep2	3481	Distal	36365	OPCs_Oligo
chr9	121592808	121593308	501	P2_mut	P2_mut._.Rep1	3482	Intronic	6037	OPCs_Oligo
chr9	121605367	121605867	501	P2_mut	P2_mut._.Rep1	3483	Intronic	18596	OPCs_Oligo
chr9	121641925	121642425	501	P2_mut	P2_mut._.Rep1	3484	Promoter	540	OPCs_Oligo
chr9	121642514	121643014	501	P2_mut	P2_mut._.Rep1	3485	Promoter	47	OPCs_Oligo
chr9	121669350	121669850	501	P2_mut	P2_mut._.Rep1	3486	Exonic	26883	OPCs_Oligo
chr9	121671302	121671802	501	P2_mut	P2_mut._.Rep1	3487	Exonic	28835	OPCs_Oligo
chr9	121679449	121679949	501	P2_mut	P2_mut._.Rep1	3488	Distal	25329	OPCs_Oligo
chr9	121689696	121690196	501	P2_mut	P2_mut._.Rep1	3489	Intronic	15082	OPCs_Oligo
chr9	121690378	121690878	501	P2_mut	P2_mut._.Rep1	3490	Intronic	14400	OPCs_Oligo
chr9	121704806	121705306	501	P2_mut	P2_mut._.Rep1	3491	Promoter	26	OPCs_Oligo
chr9	121710048	121710548	501	P2_ctrl	P2_ctrl._.Rep1	3492	Promoter	90	OPCs_Oligo
chr9	121710579	121711079	501	P2_mut	P2_mut._.Rep1	3493	Intronic	439	OPCs_Oligo
chr9	121711320	121711820	501	P2_mut	P2_mut._.Rep1	3494	Intronic	1180	OPCs_Oligo
chr9	121711835	121712335	501	P2_mut	P2_mut._.Rep1	3495	Intronic	1695	OPCs_Oligo
chr9	121718821	121719321	501	P2_mut	P2_mut._.Rep1	3496	Promoter	109	OPCs_Oligo
chr9	121719407	121719907	501	P2_mut	P2_mut._.Rep1	3497	Intronic	246	OPCs_Oligo
chr9	121720120	121720620	501	P2_ctrl	P2_ctrl._.Rep1	3498	Intronic	959	OPCs_Oligo
chr9	121759013	121759513	501	P2_mut	P2_mut._.Rep1	3499	Promoter	679	OPCs_Oligo
chr9	121759702	121760202	501	P2_mut	P2_mut._.Rep2	3500	Promoter	8	OPCs_Oligo
chr9	121760665	121761165	501	P2_mut	P2_mut._.Rep1	3501	Promoter	881	OPCs_Oligo
chr9	121777949	121778449	501	P2_ctrl	P2_ctrl._.Rep2	3502	Exonic	591	OPCs_Oligo
chr9	121807893	121808393	501	P2_mut	P2_mut._.Rep1	3503	Intronic	2077	OPCs_Oligo
chr9	121808445	121808945	501	P2_mut	P2_mut._.Rep1	3504	Intronic	1525	OPCs_Oligo
chr9	121809495	121809995	501	P2_mut	P2_mut._.Rep2	3505	Intronic	475	OPCs_Oligo
chr9	121810056	121810556	501	P2_mut	P2_mut._.Rep2	3506	Intronic	84	OPCs_Oligo
chr9	121819233	121819733	501	P2_mut	P2_mut._.Rep1	3507	Intronic	9261	OPCs_Oligo
chr9	121819894	121820394	501	P2_mut	P2_mut._.Rep1	3508	Intronic	9922	OPCs_Oligo
chr9	121822580	121823080	501	P2_mut	P2_mut._.Rep2	3509	Intronic	8248	OPCs_Oligo
chr9	121823932	121824432	501	P2_ctrl	P2_ctrl._.Rep1	3510	Intronic	6896	OPCs_Oligo
chr9	121830860	121831360	501	P2_mut	P2_mut._.Rep1	3511	Intronic	30	OPCs_Oligo
chr9	121839248	121839748	501	P2_ctrl	P2_ctrl._.Rep2	3512	Promoter	36	OPCs_Oligo
chr9	121856683	121857183	501	P2_mut	P2_mut._.Rep1	3513	Intronic	1066	OPCs_Oligo
chr9	121857428	121857928	501	P2_mut	P2_mut._.Rep1	3514	Exonic	321	OPCs_Oligo
chr9	121877004	121877504	501	P2_mut	P2_mut._.Rep1	3515	Distal	19253	OPCs_Oligo
chr9	121937797	121938297	501	P2_mut	P2_mut._.Rep2	3516	Exonic	70	OPCs_Oligo
chr9	121950700	121951200	501	P2_mut	P2_mut._.Rep1	3517	Promoter	37	OPCs_Oligo
chr9	121979490	121979990	501	P2_mut	P2_mut._.Rep1	3518	Exonic	3972	OPCs_Oligo
chr9	121983487	121983987	501	P2_mut	P2_mut._.Rep2	3519	Exonic	23	OPCs_Oligo
chr9	121995245	121995745	501	P2_mut	P2_mut._.Rep2	3520	Intronic	530	OPCs_Oligo
chr9	121995786	121996286	501	P2_mut	P2_mut._.Rep1	3521	Promoter	9	OPCs_Oligo
chr9	122014085	122014585	501	P2_mut	P2_mut._.Rep2	3522	Distal	18308	OPCs_Oligo
chr9	122018709	122019209	501	P2_mut	P2_mut._.Rep1	3523	Distal	22932	OPCs_Oligo
chr9	122117036	122117536	501	P2_mut	P2_mut._.Rep1	3524	Promoter	19	OPCs_Oligo
chr9	122117843	122118343	501	P2_mut	P2_mut._.Rep1	3525	Intronic	826	OPCs_Oligo
chr9	122185004	122185504	501	P2_mut	P2_mut._.Rep1	3526	Intronic	67987	OPCs_Oligo
chr9	122196483	122196983	501	P2_mut	P2_mut._.Rep2	3527	Intronic	67055	OPCs_Oligo
chr9	122199114	122199614	501	P2_mut	P2_mut._.Rep2	3528	Intronic	64424	OPCs_Oligo
chr9	122223013	122223513	501	P2_mut	P2_mut._.Rep1	3529	Intronic	40525	OPCs_Oligo
chr9	122225248	122225748	501	P2_mut	P2_mut._.Rep1	3530	Intronic	38290	OPCs_Oligo
chr9	122244374	122244874	501	P2_mut	P2_mut._.Rep2	3531	Intronic	19164	OPCs_Oligo
chr9	122247580	122248080	501	P2_mut	P2_mut._.Rep1	3532	Intronic	15958	OPCs_Oligo
chr9	122248168	122248668	501	P2_mut	P2_mut._.Rep1	3533	Intronic	15370	OPCs_Oligo
chr9	122351478	122351978	501	P2_mut	P2_mut._.Rep1	3534	Exonic	111	OPCs_Oligo
chr9	122500640	122501140	501	P2_ctrl	P2_ctrl._.Rep2	3535	Distal	71610	OPCs_Oligo
chr9	122568907	122569407	501	P2_mut	P2_mut._.Rep1	3536	Distal	3343	OPCs_Oligo
chr9	122569603	122570103	501	P2_mut	P2_mut._.Rep1	3537	Distal	2647	OPCs_Oligo
chr9	122571170	122571670	501	P2_mut	P2_mut._.Rep1	3538	Promoter	1080	OPCs_Oligo
chr9	122572181	122572681	501	P2_mut	P2_mut._.Rep1	3539	Promoter	69	OPCs_Oligo
chr9	122585305	122585805	501	P2_mut	P2_mut._.Rep1	3540	Intronic	13053	OPCs_Oligo
chr9	122593219	122593719	501	P2_mut	P2_mut._.Rep2	3541	Intronic	20967	OPCs_Oligo
chr9	122595137	122595637	501	P2_mut	P2_mut._.Rep1	3542	Intronic	22885	OPCs_Oligo
chr9	122619256	122619756	501	P2_mut	P2_mut._.Rep1	3543	Intronic	47004	OPCs_Oligo
chr9	122622154	122622654	501	P2_mut	P2_mut._.Rep1	3544	Intronic	49902	OPCs_Oligo
chr9	122629124	122629624	501	P2_mut	P2_mut._.Rep1	3545	Intronic	53501	OPCs_Oligo
chr9	122635076	122635576	501	P2_mut	P2_mut._.Rep1	3546	Intronic	47549	OPCs_Oligo
chr9	122735843	122736343	501	P2_mut	P2_mut._.Rep1	3547	Distal	11252	OPCs_Oligo
chr9	122736665	122737165	501	P2_mut	P2_mut._.Rep1	3548	Distal	10430	OPCs_Oligo
chr9	122805261	122805761	501	P2_mut	P2_mut._.Rep1	3549	Promoter	35	OPCs_Oligo
chr9	122836657	122837157	501	P2_mut	P2_mut._.Rep2	3550	Distal	29098	OPCs_Oligo
chr9	122902973	122903473	501	P2_mut	P2_mut._.Rep1	3551	Distal	38	OPCs_Oligo
chr9	122922765	122923265	501	P2_mut	P2_mut._.Rep1	3552	Promoter	62	OPCs_Oligo
chr9	122950757	122951257	501	P2_mut	P2_mut._.Rep1	3553	Promoter	6	OPCs_Oligo
chr9	123021059	123021559	501	P2_mut	P2_mut._.Rep1	3554	Promoter	16	OPCs_Oligo
chr9	123112347	123112847	501	P2_mut	P2_mut._.Rep2	3555	Promoter	607	OPCs_Oligo
chr9	123112962	123113462	501	P2_mut	P2_mut._.Rep1	3556	Promoter	6	OPCs_Oligo
chr9	123259637	123260137	501	P2_mut	P2_mut._.Rep1	3557	Exonic	901	OPCs_Oligo
chr9	123260559	123261059	501	P2_mut	P2_mut._.Rep1	3558	Promoter	19	OPCs_Oligo
chr9	123365927	123366427	501	P2_mut	P2_mut._.Rep1	3559	Promoter	762	OPCs_Oligo
chr9	123366623	123367123	501	P2_mut	P2_mut._.Rep1	3560	Promoter	66	OPCs_Oligo
chr9	123367600	123368100	501	P2_mut	P2_mut._.Rep2	3561	Intronic	909	OPCs_Oligo
chr9	123430912	123431412	501	P2_mut	P2_mut._.Rep2	3562	Intronic	47538	OPCs_Oligo
chr9	123467295	123467795	501	P2_mut	P2_mut._.Rep1	3563	Distal	11155	OPCs_Oligo
chr9	123478293	123478793	501	P2_mut	P2_mut._.Rep1	3564	Promoter	157	OPCs_Oligo
chr9	123479322	123479822	501	P2_mut	P2_mut._.Rep1	3565	Exonic	870	OPCs_Oligo
chr9	123492245	123492745	501	P2_mut	P2_mut._.Rep2	3566	Intronic	7628	OPCs_Oligo
chr9	123502151	123502651	501	P2_mut	P2_mut._.Rep1	3567	Intronic	2269	OPCs_Oligo
chr9	123504257	123504757	501	P2_ctrl	P2_ctrl._.Rep1	3568	Intronic	4375	OPCs_Oligo
chr9	123525088	123525588	501	P2_mut	P2_mut._.Rep1	3569	Distal	4158	OPCs_Oligo
chr9	123528846	123529346	501	P2_ctrl	P2_ctrl._.Rep1	3570	Promoter	400	OPCs_Oligo
chr9	123529430	123529930	501	P2_mut	P2_mut._.Rep1	3571	Promoter	182	OPCs_Oligo
chr9	123541089	123541589	501	P2_mut	P2_mut._.Rep1	3572	Intronic	11456	OPCs_Oligo
chr9	123717420	123717920	501	P2_mut	P2_mut._.Rep1	3573	Promoter	112	OPCs_Oligo
chr9	123850278	123850778	501	P2_mut	P2_mut._.Rep2	3574	Intronic	1132	OPCs_Oligo
chr9	123851418	123851918	501	P2_mut	P2_mut._.Rep1	3575	Intronic	6	OPCs_Oligo
chr9	124312229	124312729	501	P2_mut	P2_mut._.Rep2	3576	Intronic	214	OPCs_Oligo
chr9	124423213	124423713	501	P2_mut	P2_mut._.Rep1	3577	Intronic	119	OPCs_Oligo
chr9	124423921	124424421	501	P2_mut	P2_mut._.Rep1	3578	Exonic	78	OPCs_Oligo
chr9	124424434	124424934	501	P2_mut	P2_mut._.Rep1	3579	Exonic	433	OPCs_Oligo
chr9	124424971	124425471	501	P2_mut	P2_mut._.Rep1	3580	Distal	970	OPCs_Oligo
chr10	3360421	3360921	501	P2_mut	P2_mut._.Rep1	1	Distal	5470	OPCs_Oligo
chr10	3365500	3366000	501	P2_mut	P2_mut._.Rep1	2	Promoter	391	OPCs_Oligo
chr10	3366308	3366808	501	P2_mut	P2_mut._.Rep1	3	Exonic	407	OPCs_Oligo
chr10	3366845	3367345	501	P2_mut	P2_mut._.Rep1	4	Intronic	944	OPCs_Oligo
chr10	3394218	3394718	501	P2_mut	P2_mut._.Rep1	5	Intronic	28317	OPCs_Oligo
chr10	3402283	3402783	501	P2_mut	P2_mut._.Rep1	6	Intronic	36382	OPCs_Oligo
chr10	3402833	3403333	501	P2_mut	P2_mut._.Rep1	7	Intronic	36932	OPCs_Oligo
chr10	3414802	3415302	501	P2_mut	P2_mut._.Rep1	8	Intronic	48901	OPCs_Oligo
chr10	3427648	3428148	501	P2_mut	P2_mut._.Rep1	9	Intronic	61747	OPCs_Oligo
chr10	3453920	3454420	501	P2_mut	P2_mut._.Rep1	10	Intronic	86108	OPCs_Oligo
chr10	3463092	3463592	501	P2_mut	P2_mut._.Rep2	11	Intronic	76936	OPCs_Oligo
chr10	3496738	3497238	501	P2_mut	P2_mut._.Rep1	12	Distal	43290	OPCs_Oligo
chr10	3507703	3508203	501	P2_mut	P2_mut._.Rep1	13	Distal	32325	OPCs_Oligo
chr10	3509604	3510104	501	P2_mut	P2_mut._.Rep1	14	Distal	30424	OPCs_Oligo
chr10	3531338	3531838	501	P2_mut	P2_mut._.Rep1	15	Distal	8690	OPCs_Oligo
chr10	3534320	3534820	501	P2_mut	P2_mut._.Rep1	16	Distal	5708	OPCs_Oligo
chr10	3695495	3695995	501	P2_mut	P2_mut._.Rep1	17	Distal	22419	OPCs_Oligo
chr10	3696845	3697345	501	P2_mut	P2_mut._.Rep1	18	Distal	21069	OPCs_Oligo
chr10	3740133	3740633	501	P2_mut	P2_mut._.Rep1	19	Promoter	5	OPCs_Oligo
chr10	3741041	3741541	501	P2_mut	P2_mut._.Rep1	20	Intronic	625	OPCs_Oligo
chr10	3888378	3888878	501	P2_ctrl	P2_ctrl._.Rep1	21	Intronic	15960	OPCs_Oligo
chr10	3972902	3973402	501	P2_mut	P2_mut._.Rep1	22	Promoter	76	OPCs_Oligo
chr10	3973511	3974011	501	P2_mut	P2_mut._.Rep1	23	Intronic	685	OPCs_Oligo
chr10	3978336	3978836	501	P2_mut	P2_mut._.Rep1	24	Intronic	5510	OPCs_Oligo
chr10	3979027	3979527	501	P2_mut	P2_mut._.Rep1	25	Intronic	6201	OPCs_Oligo
chr10	3996392	3996892	501	P2_mut	P2_mut._.Rep1	26	Intronic	23566	OPCs_Oligo
chr10	4079847	4080347	501	P2_mut	P2_mut._.Rep1	27	Intronic	107021	OPCs_Oligo
chr10	4087497	4087997	501	P2_mut	P2_mut._.Rep2	28	Intronic	114671	OPCs_Oligo
chr10	4088661	4089161	501	P2_mut	P2_mut._.Rep2	29	Intronic	115835	OPCs_Oligo
chr10	4105815	4106315	501	P2_mut	P2_mut._.Rep1	30	Intronic	132989	OPCs_Oligo
chr10	4107518	4108018	501	P2_mut	P2_mut._.Rep1	31	Intronic	134692	OPCs_Oligo
chr10	4233033	4233533	501	P2_mut	P2_mut._.Rep2	32	Distal	33045	OPCs_Oligo
chr10	4241839	4242339	501	P2_mut	P2_mut._.Rep1	33	Distal	24239	OPCs_Oligo
chr10	4266005	4266505	501	P2_mut	P2_mut._.Rep1	34	Promoter	73	OPCs_Oligo
chr10	4266525	4267025	501	P2_mut	P2_mut._.Rep1	35	Intronic	445	OPCs_Oligo
chr10	4334241	4334741	501	P2_ctrl	P2_ctrl._.Rep2	36	Intronic	13276	OPCs_Oligo
chr10	4346802	4347302	501	P2_mut	P2_mut._.Rep2	37	Intronic	715	OPCs_Oligo
chr10	4386516	4387016	501	P2_ctrl	P2_ctrl._.Rep2	38	Intronic	695	OPCs_Oligo
chr10	4387223	4387723	501	P2_mut	P2_mut._.Rep1	39	Intronic	10	OPCs_Oligo
chr10	4387892	4388392	501	P2_mut	P2_mut._.Rep1	40	Promoter	33	OPCs_Oligo
chr10	4402314	4402814	501	P2_ctrl	P2_ctrl._.Rep2	41	Distal	14455	OPCs_Oligo
chr10	4404842	4405342	501	P2_mut	P2_mut._.Rep1	42	Intronic	16983	OPCs_Oligo
chr10	4432178	4432678	501	P2_mut	P2_mut._.Rep1	43	Promoter	75	OPCs_Oligo
chr10	4581755	4582255	501	P2_mut	P2_mut._.Rep1	44	Distal	29983	OPCs_Oligo
chr10	4709856	4710356	501	P2_mut	P2_mut._.Rep1	45	Intronic	51	OPCs_Oligo
chr10	5194548	5195048	501	P2_mut	P2_mut._.Rep1	46	Intronic	90	OPCs_Oligo
chr10	5309908	5310408	501	P2_mut	P2_mut._.Rep1	47	Intronic	57500	OPCs_Oligo
chr10	5549845	5550345	501	P2_mut	P2_mut._.Rep1	48	Intronic	596	OPCs_Oligo
chr10	5550403	5550903	501	P2_mut	P2_mut._.Rep1	49	Exonic	38	OPCs_Oligo
chr10	5600119	5600619	501	P2_ctrl	P2_ctrl._.Rep2	50	Intronic	6640	OPCs_Oligo
chr10	5804929	5805429	501	P2_mut	P2_mut._.Rep2	51	Intronic	285	OPCs_Oligo
chr10	5805786	5806286	501	P2_mut	P2_mut._.Rep2	52	Promoter	570	OPCs_Oligo
chr10	5823224	5823724	501	P2_mut	P2_mut._.Rep1	53	Intronic	468	OPCs_Oligo
chr10	5823766	5824266	501	P2_mut	P2_mut._.Rep1	54	Promoter	72	OPCs_Oligo
chr10	5824774	5825274	501	P2_mut	P2_mut._.Rep1	55	Promoter	1080	OPCs_Oligo
chr10	5857938	5858438	501	P2_mut	P2_mut._.Rep2	56	Intronic	34244	OPCs_Oligo
chr10	5867821	5868321	501	P2_mut	P2_mut._.Rep1	57	Intronic	44127	OPCs_Oligo
chr10	5921108	5921608	501	P2_mut	P2_mut._.Rep1	58	Intronic	1041	OPCs_Oligo
chr10	5922174	5922674	501	P2_mut	P2_mut._.Rep1	59	Promoter	23	OPCs_Oligo
chr10	6035759	6036259	501	P2_ctrl	P2_ctrl._.Rep2	60	Distal	113608	OPCs_Oligo
chr10	7070303	7070803	501	P2_mut	P2_mut._.Rep2	61	Distal	47367	OPCs_Oligo
chr10	7076098	7076598	501	P2_mut	P2_mut._.Rep2	62	Distal	53162	OPCs_Oligo
chr10	7137965	7138465	501	P2_ctrl	P2_ctrl._.Rep1	63	Intronic	2708	OPCs_Oligo
chr10	7158631	7159131	501	P2_mut	P2_mut._.Rep1	64	Intronic	23374	OPCs_Oligo
chr10	7211301	7211801	501	P2_mut	P2_mut._.Rep1	65	Intronic	685	OPCs_Oligo
chr10	7212018	7212518	501	P2_mut	P2_mut._.Rep1	66	Promoter	30	OPCs_Oligo
chr10	7212585	7213085	501	P2_ctrl	P2_ctrl._.Rep1	67	Promoter	597	OPCs_Oligo
chr10	7234540	7235040	501	P2_mut	P2_mut._.Rep2	68	Distal	22552	OPCs_Oligo
chr10	7265394	7265894	501	P2_ctrl	P2_ctrl._.Rep1	69	Distal	53406	OPCs_Oligo
chr10	7268179	7268679	501	P2_mut	P2_mut._.Rep2	70	Distal	56191	OPCs_Oligo
chr10	7333294	7333794	501	P2_mut	P2_mut._.Rep1	71	Distal	121306	OPCs_Oligo
chr10	7390383	7390883	501	P2_mut	P2_mut._.Rep2	72	Distal	82843	OPCs_Oligo
chr10	7390978	7391478	501	P2_mut	P2_mut._.Rep1	73	Distal	82248	OPCs_Oligo
chr10	7391597	7392097	501	P2_mut	P2_mut._.Rep2	74	Distal	81629	OPCs_Oligo
chr10	7392433	7392933	501	P2_mut	P2_mut._.Rep1	75	Distal	80793	OPCs_Oligo
chr10	7589563	7590063	501	P2_mut	P2_mut._.Rep2	76	Promoter	12	OPCs_Oligo
chr10	7590716	7591216	501	P2_mut	P2_mut._.Rep2	77	Intronic	1165	OPCs_Oligo
chr10	7600616	7601116	501	P2_mut	P2_mut._.Rep1	78	Intronic	11065	OPCs_Oligo
chr10	7605089	7605589	501	P2_mut	P2_mut._.Rep1	79	Intronic	15538	OPCs_Oligo
chr10	7663085	7663585	501	P2_mut	P2_mut._.Rep1	80	Promoter	35	OPCs_Oligo
chr10	7667241	7667741	501	P2_mut	P2_mut._.Rep1	81	Promoter	12	OPCs_Oligo
chr10	7680948	7681448	501	P2_ctrl	P2_ctrl._.Rep1	82	Promoter	10	OPCs_Oligo
chr10	7681659	7682159	501	P2_ctrl	P2_ctrl._.Rep1	83	Promoter	699	OPCs_Oligo
chr10	7725734	7726234	501	P2_mut	P2_mut._.Rep1	84	Promoter	15	OPCs_Oligo
chr10	7780728	7781228	501	P2_mut	P2_mut._.Rep1	85	Promoter	60	OPCs_Oligo
chr10	7792617	7793117	501	P2_mut	P2_mut._.Rep1	86	Promoter	26	OPCs_Oligo
chr10	7809941	7810441	501	P2_mut	P2_mut._.Rep2	87	Intronic	17296	OPCs_Oligo
chr10	7954469	7954969	501	P2_mut	P2_mut._.Rep2	88	Intronic	1403	OPCs_Oligo
chr10	7955304	7955804	501	P2_mut	P2_mut._.Rep1	89	Intronic	568	OPCs_Oligo
chr10	7956075	7956575	501	P2_ctrl	P2_ctrl._.Rep1	90	Promoter	201	OPCs_Oligo
chr10	8037839	8038339	501	P2_ctrl	P2_ctrl._.Rep1	91	Distal	81965	OPCs_Oligo
chr10	8092072	8092572	501	P2_ctrl	P2_ctrl._.Rep2	92	Distal	136198	OPCs_Oligo
chr10	8176158	8176658	501	P2_ctrl	P2_ctrl._.Rep2	93	Distal	125833	OPCs_Oligo
chr10	8196195	8196695	501	P2_mut	P2_mut._.Rep1	94	Distal	105796	OPCs_Oligo
chr10	8228019	8228519	501	P2_mut	P2_mut._.Rep2	95	Intronic	73972	OPCs_Oligo
chr10	8323170	8323670	501	P2_ctrl	P2_ctrl._.Rep1	96	Intronic	21177	OPCs_Oligo
chr10	8339566	8340066	501	P2_mut	P2_mut._.Rep1	97	Intronic	37573	OPCs_Oligo
chr10	8511625	8512125	501	P2_mut	P2_mut._.Rep2	98	Intronic	6949	OPCs_Oligo
chr10	8517740	8518240	501	P2_mut	P2_mut._.Rep2	99	Intronic	834	OPCs_Oligo
chr10	8518630	8519130	501	P2_mut	P2_mut._.Rep2	100	Promoter	54	OPCs_Oligo
chr10	8715628	8716128	501	P2_mut	P2_mut._.Rep2	101	Distal	170191	OPCs_Oligo
chr10	8742830	8743330	501	P2_mut	P2_mut._.Rep1	102	Intronic	142989	OPCs_Oligo
chr10	8749598	8750098	501	P2_mut	P2_mut._.Rep2	103	Intronic	136221	OPCs_Oligo
chr10	8756610	8757110	501	P2_mut	P2_mut._.Rep2	104	Intronic	129209	OPCs_Oligo
chr10	8757358	8757858	501	P2_mut	P2_mut._.Rep1	105	Intronic	128461	OPCs_Oligo
chr10	8760613	8761113	501	P2_ctrl	P2_ctrl._.Rep1	106	Intronic	125206	OPCs_Oligo
chr10	8762157	8762657	501	P2_mut	P2_mut._.Rep2	107	Intronic	123662	OPCs_Oligo
chr10	8792341	8792841	501	P2_mut	P2_mut._.Rep1	108	Intronic	93478	OPCs_Oligo
chr10	8801148	8801648	501	P2_mut	P2_mut._.Rep2	109	Intronic	84671	OPCs_Oligo
chr10	8801909	8802409	501	P2_ctrl	P2_ctrl._.Rep2	110	Intronic	83910	OPCs_Oligo
chr10	8804297	8804797	501	P2_mut	P2_mut._.Rep2	111	Intronic	81522	OPCs_Oligo
chr10	8813132	8813632	501	P2_mut	P2_mut._.Rep1	112	Intronic	72687	OPCs_Oligo
chr10	8843666	8844166	501	P2_ctrl	P2_ctrl._.Rep1	113	Intronic	42153	OPCs_Oligo
chr10	8844235	8844735	501	P2_ctrl	P2_ctrl._.Rep1	114	Intronic	41584	OPCs_Oligo
chr10	8886044	8886544	501	P2_mut	P2_mut._.Rep2	115	Promoter	223	OPCs_Oligo
chr10	8898176	8898676	501	P2_mut	P2_mut._.Rep1	116	Distal	12355	OPCs_Oligo
chr10	8898826	8899326	501	P2_ctrl	P2_ctrl._.Rep1	117	Distal	13005	OPCs_Oligo
chr10	8955888	8956388	501	P2_mut	P2_mut._.Rep2	118	Distal	10834	OPCs_Oligo
chr10	8968467	8968967	501	P2_ctrl	P2_ctrl._.Rep2	119	Distal	23413	OPCs_Oligo
chr10	9092417	9092917	501	P2_mut	P2_mut._.Rep1	120	Distal	147363	OPCs_Oligo
chr10	9117815	9118315	501	P2_ctrl	P2_ctrl._.Rep1	121	Distal	172761	OPCs_Oligo
chr10	9231678	9232178	501	P2_mut	P2_mut._.Rep1	122	Distal	286624	OPCs_Oligo
chr10	9272192	9272692	501	P2_ctrl	P2_ctrl._.Rep2	123	Distal	263238	OPCs_Oligo
chr10	9503979	9504479	501	P2_mut	P2_mut._.Rep1	124	Distal	31451	OPCs_Oligo
chr10	9532532	9533032	501	P2_mut	P2_mut._.Rep1	125	Distal	2898	OPCs_Oligo
chr10	9534362	9534862	501	P2_mut	P2_mut._.Rep2	126	Distal	1068	OPCs_Oligo
chr10	9569189	9569689	501	P2_mut	P2_mut._.Rep1	127	Distal	33757	OPCs_Oligo
chr10	9674420	9674920	501	P2_mut	P2_mut._.Rep1	128	Exonic	537	OPCs_Oligo
chr10	9675027	9675527	501	P2_mut	P2_mut._.Rep1	129	Promoter	68	OPCs_Oligo
chr10	9675588	9676088	501	P2_mut	P2_mut._.Rep1	130	Promoter	629	OPCs_Oligo
chr10	9676876	9677376	501	P2_mut	P2_mut._.Rep1	131	Promoter	1917	OPCs_Oligo
chr10	9859743	9860243	501	P2_mut	P2_mut._.Rep1	132	Intronic	21832	OPCs_Oligo
chr10	9889372	9889872	501	P2_mut	P2_mut._.Rep2	133	Intronic	11417	OPCs_Oligo
chr10	9896970	9897470	501	P2_mut	P2_mut._.Rep2	134	Intronic	3819	OPCs_Oligo
chr10	9898956	9899456	501	P2_ctrl	P2_ctrl._.Rep1	135	Exonic	1833	OPCs_Oligo
chr10	9899606	9900106	501	P2_ctrl	P2_ctrl._.Rep1	136	Intronic	1183	OPCs_Oligo
chr10	9900159	9900659	501	P2_ctrl	P2_ctrl._.Rep1	137	Intronic	630	OPCs_Oligo
chr10	9900975	9901475	501	P2_mut	P2_mut._.Rep1	138	Promoter	184	OPCs_Oligo
chr10	9901809	9902309	501	P2_ctrl	P2_ctrl._.Rep2	139	Promoter	1018	OPCs_Oligo
chr10	10107145	10107645	501	P2_mut	P2_mut._.Rep1	140	Distal	127598	OPCs_Oligo
chr10	10321030	10321530	501	P2_mut	P2_mut._.Rep1	141	Distal	86285	OPCs_Oligo
chr10	10444743	10445243	501	P2_mut	P2_mut._.Rep1	142	Intronic	15153	OPCs_Oligo
chr10	10472139	10472639	501	P2_mut	P2_mut._.Rep1	143	Promoter	74	OPCs_Oligo
chr10	10558017	10558517	501	P2_mut	P2_mut._.Rep2	144	Promoter	59	OPCs_Oligo
chr10	10724835	10725335	501	P2_mut	P2_mut._.Rep2	145	Intronic	23844	OPCs_Oligo
chr10	11081432	11081932	501	P2_mut	P2_mut._.Rep1	146	Intronic	648	OPCs_Oligo
chr10	11149126	11149626	501	P2_ctrl	P2_ctrl._.Rep2	147	Promoter	53	OPCs_Oligo
chr10	11280977	11281477	501	P2_ctrl	P2_ctrl._.Rep2	148	Promoter	102	OPCs_Oligo
chr10	11281670	11282170	501	P2_mut	P2_mut._.Rep1	149	Intronic	332	OPCs_Oligo
chr10	11343475	11343975	501	P2_mut	P2_mut._.Rep1	150	Exonic	279	OPCs_Oligo
chr10	11449849	11450349	501	P2_mut	P2_mut._.Rep1	151	Intronic	106653	OPCs_Oligo
chr10	11875300	11875800	501	P2_mut	P2_mut._.Rep1	152	Distal	181735	OPCs_Oligo
chr10	11889064	11889564	501	P2_mut	P2_mut._.Rep2	153	Distal	195499	OPCs_Oligo
chr10	12106913	12107413	501	P2_ctrl	P2_ctrl._.Rep1	154	Distal	413348	OPCs_Oligo
chr10	12426879	12427379	501	P2_mut	P2_mut._.Rep2	155	Intronic	187761	OPCs_Oligo
chr10	12489361	12489861	501	P2_mut	P2_mut._.Rep2	156	Intronic	125279	OPCs_Oligo
chr10	12547165	12547665	501	P2_mut	P2_mut._.Rep2	157	Intronic	67475	OPCs_Oligo
chr10	12553204	12553704	501	P2_ctrl	P2_ctrl._.Rep1	158	Intronic	61436	OPCs_Oligo
chr10	12574707	12575207	501	P2_mut	P2_mut._.Rep1	159	Intronic	39933	OPCs_Oligo
chr10	12612401	12612901	501	P2_mut	P2_mut._.Rep1	160	Intronic	2239	OPCs_Oligo
chr10	12614434	12614934	501	P2_mut	P2_mut._.Rep2	161	Exonic	206	OPCs_Oligo
chr10	12867295	12867795	501	P2_mut	P2_mut._.Rep1	162	Intronic	625	OPCs_Oligo
chr10	12867893	12868393	501	P2_mut	P2_mut._.Rep1	163	Exonic	27	OPCs_Oligo
chr10	12868462	12868962	501	P2_mut	P2_mut._.Rep1	164	Intronic	540	OPCs_Oligo
chr10	12869266	12869766	501	P2_mut	P2_mut._.Rep1	165	Promoter	150	OPCs_Oligo
chr10	12911820	12912320	501	P2_mut	P2_mut._.Rep1	166	Distal	11056	OPCs_Oligo
chr10	12912321	12912821	501	P2_mut	P2_mut._.Rep1	167	Distal	10555	OPCs_Oligo
chr10	12922418	12922918	501	P2_mut	P2_mut._.Rep1	168	Exonic	458	OPCs_Oligo
chr10	12941329	12941829	501	P2_mut	P2_mut._.Rep1	169	Exonic	398	OPCs_Oligo
chr10	12964079	12964579	501	P2_mut	P2_mut._.Rep1	170	Promoter	69	OPCs_Oligo
chr10	13008158	13008658	501	P2_mut	P2_mut._.Rep1	171	Promoter	41	OPCs_Oligo
chr10	13090516	13091016	501	P2_mut	P2_mut._.Rep2	172	Intronic	21	OPCs_Oligo
chr10	13192926	13193426	501	P2_mut	P2_mut._.Rep1	173	Promoter	38	OPCs_Oligo
chr10	13304864	13305364	501	P2_mut	P2_mut._.Rep1	174	Intronic	19045	OPCs_Oligo
chr10	13322943	13323443	501	P2_mut	P2_mut._.Rep2	175	Intronic	966	OPCs_Oligo
chr10	13323953	13324453	501	P2_mut	P2_mut._.Rep1	176	Intronic	42	OPCs_Oligo
chr10	13375832	13376332	501	P2_mut	P2_mut._.Rep2	177	Intronic	12887	OPCs_Oligo
chr10	13388514	13389014	501	P2_mut	P2_mut._.Rep1	178	Exonic	205	OPCs_Oligo
chr10	13412165	13412665	501	P2_mut	P2_mut._.Rep2	179	Intronic	23444	OPCs_Oligo
chr10	13473614	13474114	501	P2_mut	P2_mut._.Rep1	180	Intronic	531	OPCs_Oligo
chr10	13474127	13474627	501	P2_mut	P2_mut._.Rep1	181	Promoter	18	OPCs_Oligo
chr10	13474665	13475165	501	P2_ctrl	P2_ctrl._.Rep1	182	Promoter	518	OPCs_Oligo
chr10	13500926	13501426	501	P2_mut	P2_mut._.Rep1	183	Exonic	147	OPCs_Oligo
chr10	13552912	13553412	501	P2_mut	P2_mut._.Rep1	184	Promoter	19	OPCs_Oligo
chr10	13569826	13570326	501	P2_mut	P2_mut._.Rep1	185	Distal	16933	OPCs_Oligo
chr10	13674933	13675433	501	P2_mut	P2_mut._.Rep2	186	Intronic	122040	OPCs_Oligo
chr10	13714526	13715026	501	P2_mut	P2_mut._.Rep1	187	Intronic	146549	OPCs_Oligo
chr10	13727587	13728087	501	P2_ctrl	P2_ctrl._.Rep1	188	Intronic	133488	OPCs_Oligo
chr10	13868720	13869220	501	P2_mut	P2_mut._.Rep2	189	Promoter	139	OPCs_Oligo
chr10	13916904	13917404	501	P2_mut	P2_mut._.Rep1	190	Distal	45873	OPCs_Oligo
chr10	13964506	13965006	501	P2_mut	P2_mut._.Rep1	191	Promoter	1320	OPCs_Oligo
chr10	13965475	13965975	501	P2_mut	P2_mut._.Rep1	192	Promoter	351	OPCs_Oligo
chr10	13966059	13966559	501	P2_ctrl	P2_ctrl._.Rep1	193	Intronic	69	OPCs_Oligo
chr10	13966766	13967266	501	P2_mut	P2_mut._.Rep1	194	Intronic	636	OPCs_Oligo
chr10	13967344	13967844	501	P2_ctrl	P2_ctrl._.Rep1	195	Intronic	1214	OPCs_Oligo
chr10	13967962	13968462	501	P2_ctrl	P2_ctrl._.Rep1	196	Intronic	1832	OPCs_Oligo
chr10	13968957	13969457	501	P2_mut	P2_mut._.Rep1	197	Intronic	2827	OPCs_Oligo
chr10	14045725	14046225	501	P2_ctrl	P2_ctrl._.Rep2	198	Intronic	40962	OPCs_Oligo
chr10	14056784	14057284	501	P2_mut	P2_mut._.Rep2	199	Intronic	52021	OPCs_Oligo
chr10	14195877	14196377	501	P2_mut	P2_mut._.Rep1	200	Distal	191114	OPCs_Oligo
chr10	14332714	14333214	501	P2_mut	P2_mut._.Rep2	201	Distal	212071	OPCs_Oligo
chr10	14482423	14482923	501	P2_mut	P2_mut._.Rep1	202	Intronic	62362	OPCs_Oligo
chr10	14544968	14545468	501	P2_mut	P2_mut._.Rep1	203	Promoter	181	OPCs_Oligo
chr10	14705319	14705819	501	P2_mut	P2_mut._.Rep2	204	Promoter	39	OPCs_Oligo
chr10	15300009	15300509	501	P2_mut	P2_mut._.Rep1	205	Distal	132	OPCs_Oligo
chr10	17074190	17074690	501	P2_mut	P2_mut._.Rep1	206	Intronic	21341	OPCs_Oligo
chr10	17230138	17230638	501	P2_mut	P2_mut._.Rep1	207	Distal	119707	OPCs_Oligo
chr10	17236366	17236866	501	P2_mut	P2_mut._.Rep2	208	Distal	125935	OPCs_Oligo
chr10	17330947	17331447	501	P2_mut	P2_mut._.Rep2	209	Distal	220516	OPCs_Oligo
chr10	17331528	17332028	501	P2_mut	P2_mut._.Rep2	210	Distal	221097	OPCs_Oligo
chr10	17333154	17333654	501	P2_mut	P2_mut._.Rep2	211	Distal	222723	OPCs_Oligo
chr10	17478953	17479453	501	P2_mut	P2_mut._.Rep2	212	Distal	244024	OPCs_Oligo
chr10	17562726	17563226	501	P2_mut	P2_mut._.Rep1	213	Distal	160251	OPCs_Oligo
chr10	17631735	17632235	501	P2_mut	P2_mut._.Rep1	214	Distal	91242	OPCs_Oligo
chr10	17721622	17722122	501	P2_mut	P2_mut._.Rep1	215	Promoter	1355	OPCs_Oligo
chr10	17722176	17722676	501	P2_mut	P2_mut._.Rep1	216	Promoter	801	OPCs_Oligo
chr10	17722898	17723398	501	P2_ctrl	P2_ctrl._.Rep1	217	Promoter	79	OPCs_Oligo
chr10	17723456	17723956	501	P2_ctrl	P2_ctrl._.Rep1	218	Intronic	239	OPCs_Oligo
chr10	17724216	17724716	501	P2_mut	P2_mut._.Rep1	219	Exonic	519	OPCs_Oligo
chr10	17727489	17727989	501	P2_mut	P2_mut._.Rep1	220	Distal	3792	OPCs_Oligo
chr10	17732986	17733486	501	P2_mut	P2_mut._.Rep1	221	Distal	9289	OPCs_Oligo
chr10	17795974	17796474	501	P2_ctrl	P2_ctrl._.Rep1	222	Promoter	4	OPCs_Oligo
chr10	17930399	17930899	501	P2_mut	P2_mut._.Rep1	223	Intronic	17417	OPCs_Oligo
chr10	17946006	17946506	501	P2_mut	P2_mut._.Rep2	224	Intronic	1810	OPCs_Oligo
chr10	17947163	17947663	501	P2_mut	P2_mut._.Rep1	225	Intronic	653	OPCs_Oligo
chr10	17947902	17948402	501	P2_mut	P2_mut._.Rep1	226	Promoter	84	OPCs_Oligo
chr10	18020389	18020889	501	P2_mut	P2_mut._.Rep1	227	Intronic	2612	OPCs_Oligo
chr10	18022327	18022827	501	P2_mut	P2_mut._.Rep2	228	Intronic	674	OPCs_Oligo
chr10	18022925	18023425	501	P2_mut	P2_mut._.Rep1	229	Promoter	76	OPCs_Oligo
chr10	18055248	18055748	501	P2_mut	P2_mut._.Rep1	230	Promoter	441	OPCs_Oligo
chr10	18055990	18056490	501	P2_ctrl	P2_ctrl._.Rep1	231	Intronic	299	OPCs_Oligo
chr10	18070099	18070599	501	P2_ctrl	P2_ctrl._.Rep1	232	Intronic	14408	OPCs_Oligo
chr10	18235019	18235519	501	P2_mut	P2_mut._.Rep2	233	Promoter	287	OPCs_Oligo
chr10	18318223	18318723	501	P2_mut	P2_mut._.Rep1	234	Distal	83491	OPCs_Oligo
chr10	18329290	18329790	501	P2_mut	P2_mut._.Rep1	235	Distal	78097	OPCs_Oligo
chr10	18329938	18330438	501	P2_mut	P2_mut._.Rep2	236	Distal	77449	OPCs_Oligo
chr10	18360052	18360552	501	P2_mut	P2_mut._.Rep1	237	Distal	47335	OPCs_Oligo
chr10	18366678	18367178	501	P2_mut	P2_mut._.Rep2	238	Distal	40709	OPCs_Oligo
chr10	18389113	18389613	501	P2_mut	P2_mut._.Rep1	239	Distal	18274	OPCs_Oligo
chr10	18403870	18404370	501	P2_mut	P2_mut._.Rep1	240	Distal	3517	OPCs_Oligo
chr10	18407380	18407880	501	P2_mut	P2_mut._.Rep1	241	Promoter	7	OPCs_Oligo
chr10	18408125	18408625	501	P2_mut	P2_mut._.Rep2	242	Exonic	699	OPCs_Oligo
chr10	18410106	18410606	501	P2_mut	P2_mut._.Rep1	243	Intronic	2680	OPCs_Oligo
chr10	18430940	18431440	501	P2_mut	P2_mut._.Rep1	244	Intronic	23514	OPCs_Oligo
chr10	18453320	18453820	501	P2_mut	P2_mut._.Rep1	245	Intronic	16410	OPCs_Oligo
chr10	18457410	18457910	501	P2_mut	P2_mut._.Rep2	246	Intronic	12320	OPCs_Oligo
chr10	18457918	18458418	501	P2_mut	P2_mut._.Rep2	247	Intronic	11812	OPCs_Oligo
chr10	18461128	18461628	501	P2_mut	P2_mut._.Rep2	248	Intronic	8602	OPCs_Oligo
chr10	18469571	18470071	501	P2_mut	P2_mut._.Rep2	249	Intronic	159	OPCs_Oligo
chr10	18482733	18483233	501	P2_mut	P2_mut._.Rep1	250	Intronic	13001	OPCs_Oligo
chr10	18505683	18506183	501	P2_mut	P2_mut._.Rep1	251	Intronic	35951	OPCs_Oligo
chr10	18506470	18506970	501	P2_mut	P2_mut._.Rep2	252	Intronic	36738	OPCs_Oligo
chr10	18526325	18526825	501	P2_ctrl	P2_ctrl._.Rep2	253	Exonic	19500	OPCs_Oligo
chr10	18527204	18527704	501	P2_mut	P2_mut._.Rep1	254	Intronic	18621	OPCs_Oligo
chr10	18527729	18528229	501	P2_mut	P2_mut._.Rep1	255	Intronic	18096	OPCs_Oligo
chr10	18545666	18546166	501	P2_mut	P2_mut._.Rep1	256	Exonic	159	OPCs_Oligo
chr10	18549158	18549658	501	P2_mut	P2_mut._.Rep1	257	Distal	3331	OPCs_Oligo
chr10	18549803	18550303	501	P2_mut	P2_mut._.Rep1	258	Distal	3976	OPCs_Oligo
chr10	18701793	18702293	501	P2_mut	P2_mut._.Rep2	259	Intronic	41427	OPCs_Oligo
chr10	18717412	18717912	501	P2_mut	P2_mut._.Rep1	260	Intronic	25808	OPCs_Oligo
chr10	18743471	18743971	501	P2_mut	P2_mut._.Rep1	261	Promoter	36	OPCs_Oligo
chr10	18816487	18816987	501	P2_mut	P2_mut._.Rep1	262	Intronic	4309	OPCs_Oligo
chr10	18844649	18845149	501	P2_mut	P2_mut._.Rep1	263	Promoter	171	OPCs_Oligo
chr10	19015052	19015552	501	P2_ctrl	P2_ctrl._.Rep2	264	Exonic	107	OPCs_Oligo
chr10	19185886	19186386	501	P2_mut	P2_mut._.Rep1	265	Intronic	18897	OPCs_Oligo
chr10	19187935	19188435	501	P2_mut	P2_mut._.Rep2	266	Intronic	20946	OPCs_Oligo
chr10	19239968	19240468	501	P2_mut	P2_mut._.Rep2	267	Distal	72979	OPCs_Oligo
chr10	19277370	19277870	501	P2_mut	P2_mut._.Rep1	268	Distal	78918	OPCs_Oligo
chr10	19309912	19310412	501	P2_mut	P2_mut._.Rep2	269	Distal	46376	OPCs_Oligo
chr10	19338969	19339469	501	P2_mut	P2_mut._.Rep2	270	Distal	17319	OPCs_Oligo
chr10	19357089	19357589	501	P2_mut	P2_mut._.Rep2	271	Exonic	799	OPCs_Oligo
chr10	19373638	19374138	501	P2_mut	P2_mut._.Rep1	272	Distal	17348	OPCs_Oligo
chr10	19396171	19396671	501	P2_mut	P2_mut._.Rep1	273	Distal	39881	OPCs_Oligo
chr10	19396762	19397262	501	P2_mut	P2_mut._.Rep1	274	Distal	40472	OPCs_Oligo
chr10	19491443	19491943	501	P2_mut	P2_mut._.Rep1	275	Intronic	4977	OPCs_Oligo
chr10	19509700	19510200	501	P2_ctrl	P2_ctrl._.Rep2	276	Distal	23234	OPCs_Oligo
chr10	19510389	19510889	501	P2_mut	P2_mut._.Rep1	277	Distal	23923	OPCs_Oligo
chr10	19591727	19592227	501	P2_mut	P2_mut._.Rep1	278	Promoter	18	OPCs_Oligo
chr10	19609178	19609678	501	P2_mut	P2_mut._.Rep2	279	Exonic	12599	OPCs_Oligo
chr10	19712249	19712749	501	P2_mut	P2_mut._.Rep1	280	Promoter	87	OPCs_Oligo
chr10	19835861	19836361	501	P2_mut	P2_mut._.Rep1	281	Distal	15347	OPCs_Oligo
chr10	19850923	19851423	501	P2_mut	P2_mut._.Rep1	282	Exonic	285	OPCs_Oligo
chr10	19851427	19851927	501	P2_mut	P2_mut._.Rep2	283	Promoter	217	OPCs_Oligo
chr10	19851935	19852435	501	P2_mut	P2_mut._.Rep2	284	Promoter	725	OPCs_Oligo
chr10	19907175	19907675	501	P2_mut	P2_mut._.Rep1	285	Intronic	248	OPCs_Oligo
chr10	19915266	19915766	501	P2_mut	P2_mut._.Rep2	286	Distal	7841	OPCs_Oligo
chr10	19934015	19934515	501	P2_mut	P2_mut._.Rep1	287	Promoter	260	OPCs_Oligo
chr10	20045696	20046196	501	P2_mut	P2_mut._.Rep1	288	Intronic	102973	OPCs_Oligo
chr10	20148635	20149135	501	P2_ctrl	P2_ctrl._.Rep1	289	Promoter	34	OPCs_Oligo
chr10	20149208	20149708	501	P2_mut	P2_mut._.Rep1	290	Intronic	537	OPCs_Oligo
chr10	20149944	20150444	501	P2_mut	P2_mut._.Rep1	291	Intronic	1273	OPCs_Oligo
chr10	20170397	20170897	501	P2_mut	P2_mut._.Rep1	292	Intronic	132	OPCs_Oligo
chr10	20201461	20201961	501	P2_ctrl	P2_ctrl._.Rep1	293	Exonic	142	OPCs_Oligo
chr10	20202715	20203215	501	P2_ctrl	P2_ctrl._.Rep1	294	Promoter	1110	OPCs_Oligo
chr10	20226680	20227180	501	P2_mut	P2_mut._.Rep1	295	Intronic	2864	OPCs_Oligo
chr10	20240892	20241392	501	P2_mut	P2_mut._.Rep2	296	Intronic	11346	OPCs_Oligo
chr10	20285531	20286031	501	P2_ctrl	P2_ctrl._.Rep2	297	Distal	849	OPCs_Oligo
chr10	20286351	20286851	501	P2_mut	P2_mut._.Rep2	298	Distal	29	OPCs_Oligo
chr10	20290337	20290837	501	P2_mut	P2_mut._.Rep1	299	Distal	3955	OPCs_Oligo
chr10	20310600	20311100	501	P2_mut	P2_mut._.Rep1	300	Promoter	1618	OPCs_Oligo
chr10	20311337	20311837	501	P2_mut	P2_mut._.Rep1	301	Promoter	881	OPCs_Oligo
chr10	20312124	20312624	501	P2_ctrl	P2_ctrl._.Rep1	302	Promoter	94	OPCs_Oligo
chr10	20312658	20313158	501	P2_ctrl	P2_ctrl._.Rep1	303	Intronic	438	OPCs_Oligo
chr10	20347477	20347977	501	P2_mut	P2_mut._.Rep2	304	Promoter	91	OPCs_Oligo
chr10	20361811	20362311	501	P2_mut	P2_mut._.Rep2	305	Distal	14053	OPCs_Oligo
chr10	20467542	20468042	501	P2_mut	P2_mut._.Rep2	306	Intronic	80335	OPCs_Oligo
chr10	20528720	20529220	501	P2_mut	P2_mut._.Rep1	307	Intronic	19157	OPCs_Oligo
chr10	20548081	20548581	501	P2_ctrl	P2_ctrl._.Rep1	308	Intronic	202	OPCs_Oligo
chr10	20632090	20632590	501	P2_mut	P2_mut._.Rep1	309	Intronic	84211	OPCs_Oligo
chr10	20632678	20633178	501	P2_mut	P2_mut._.Rep1	310	Intronic	84799	OPCs_Oligo
chr10	20668598	20669098	501	P2_mut	P2_mut._.Rep1	311	Intronic	56219	OPCs_Oligo
chr10	20669456	20669956	501	P2_mut	P2_mut._.Rep1	312	Intronic	55361	OPCs_Oligo
chr10	20673784	20674284	501	P2_mut	P2_mut._.Rep1	313	Intronic	51033	OPCs_Oligo
chr10	20700635	20701135	501	P2_mut	P2_mut._.Rep2	314	Intronic	24182	OPCs_Oligo
chr10	20723068	20723568	501	P2_mut	P2_mut._.Rep1	315	Intronic	1749	OPCs_Oligo
chr10	20723902	20724402	501	P2_mut	P2_mut._.Rep1	316	Intronic	915	OPCs_Oligo
chr10	20724780	20725280	501	P2_mut	P2_mut._.Rep1	317	Promoter	37	OPCs_Oligo
chr10	20737105	20737605	501	P2_mut	P2_mut._.Rep1	318	Distal	12286	OPCs_Oligo
chr10	20854841	20855341	501	P2_mut	P2_mut._.Rep1	319	Distal	97455	OPCs_Oligo
chr10	20915519	20916019	501	P2_mut	P2_mut._.Rep1	320	Distal	36777	OPCs_Oligo
chr10	20927856	20928356	501	P2_mut	P2_mut._.Rep1	321	Distal	24440	OPCs_Oligo
chr10	20944546	20945046	501	P2_mut	P2_mut._.Rep1	322	Distal	7750	OPCs_Oligo
chr10	20952338	20952838	501	P2_ctrl	P2_ctrl._.Rep1	323	Promoter	40	OPCs_Oligo
chr10	20954169	20954669	501	P2_ctrl	P2_ctrl._.Rep2	324	Intronic	1871	OPCs_Oligo
chr10	21082434	21082934	501	P2_mut	P2_mut._.Rep1	325	Distal	41863	OPCs_Oligo
chr10	21109704	21110204	501	P2_mut	P2_mut._.Rep1	326	Distal	33137	OPCs_Oligo
chr10	21144832	21145332	501	P2_mut	P2_mut._.Rep1	327	Exonic	1989	OPCs_Oligo
chr10	21159481	21159981	501	P2_mut	P2_mut._.Rep2	328	Intronic	1252	OPCs_Oligo
chr10	21160794	21161294	501	P2_mut	P2_mut._.Rep1	329	Promoter	59	OPCs_Oligo
chr10	21161362	21161862	501	P2_mut	P2_mut._.Rep1	330	Promoter	627	OPCs_Oligo
chr10	21178741	21179241	501	P2_ctrl	P2_ctrl._.Rep2	331	Distal	7952	OPCs_Oligo
chr10	21188926	21189426	501	P2_ctrl	P2_ctrl._.Rep2	332	Distal	2231	OPCs_Oligo
chr10	21193216	21193716	501	P2_mut	P2_mut._.Rep2	333	Distal	6521	OPCs_Oligo
chr10	21382850	21383350	501	P2_mut	P2_mut._.Rep1	334	Intronic	5799	OPCs_Oligo
chr10	21465306	21465806	501	P2_mut	P2_mut._.Rep1	335	Distal	46078	OPCs_Oligo
chr10	21651822	21652322	501	P2_mut	P2_mut._.Rep1	336	Distal	38772	OPCs_Oligo
chr10	21652384	21652884	501	P2_mut	P2_mut._.Rep1	337	Distal	38210	OPCs_Oligo
chr10	21679243	21679743	501	P2_mut	P2_mut._.Rep1	338	Distal	11351	OPCs_Oligo
chr10	21680709	21681209	501	P2_ctrl	P2_ctrl._.Rep1	339	Distal	9885	OPCs_Oligo
chr10	21684721	21685221	501	P2_mut	P2_mut._.Rep2	340	Distal	5873	OPCs_Oligo
chr10	21685356	21685856	501	P2_ctrl	P2_ctrl._.Rep2	341	Distal	5238	OPCs_Oligo
chr10	21785066	21785566	501	P2_mut	P2_mut._.Rep1	342	Distal	94470	OPCs_Oligo
chr10	21792396	21792896	501	P2_ctrl	P2_ctrl._.Rep2	343	Distal	89537	OPCs_Oligo
chr10	21829049	21829549	501	P2_mut	P2_mut._.Rep1	344	Distal	52884	OPCs_Oligo
chr10	21839287	21839787	501	P2_mut	P2_mut._.Rep1	345	Distal	42646	OPCs_Oligo
chr10	21882060	21882560	501	P2_mut	P2_mut._.Rep1	346	Exonic	125	OPCs_Oligo
chr10	21882595	21883095	501	P2_mut	P2_mut._.Rep1	347	Intronic	660	OPCs_Oligo
chr10	21883470	21883970	501	P2_mut	P2_mut._.Rep1	348	Intronic	1535	OPCs_Oligo
chr10	21884515	21885015	501	P2_mut	P2_mut._.Rep2	349	Intronic	2580	OPCs_Oligo
chr10	21885041	21885541	501	P2_mut	P2_mut._.Rep2	350	Intronic	3106	OPCs_Oligo
chr10	21906966	21907466	501	P2_mut	P2_mut._.Rep1	351	Intronic	25031	OPCs_Oligo
chr10	21922727	21923227	501	P2_mut	P2_mut._.Rep2	352	Intronic	40792	OPCs_Oligo
chr10	21923504	21924004	501	P2_mut	P2_mut._.Rep1	353	Intronic	41569	OPCs_Oligo
chr10	21924070	21924570	501	P2_ctrl	P2_ctrl._.Rep2	354	Intronic	42135	OPCs_Oligo
chr10	21963289	21963789	501	P2_mut	P2_mut._.Rep1	355	Intronic	15132	OPCs_Oligo
chr10	21991203	21991703	501	P2_mut	P2_mut._.Rep2	356	Intronic	769	OPCs_Oligo
chr10	21992986	21993486	501	P2_mut	P2_mut._.Rep1	357	Intronic	653	OPCs_Oligo
chr10	21993819	21994319	501	P2_ctrl	P2_ctrl._.Rep1	358	Exonic	178	OPCs_Oligo
chr10	21994331	21994831	501	P2_ctrl	P2_ctrl._.Rep1	359	Intronic	84	OPCs_Oligo
chr10	21995191	21995691	501	P2_mut	P2_mut._.Rep1	360	Intronic	774	OPCs_Oligo
chr10	21995863	21996363	501	P2_mut	P2_mut._.Rep2	361	Intronic	1446	OPCs_Oligo
chr10	22000717	22001217	501	P2_mut	P2_mut._.Rep1	362	Distal	6300	OPCs_Oligo
chr10	22010091	22010591	501	P2_mut	P2_mut._.Rep1	363	Distal	15674	OPCs_Oligo
chr10	22565041	22565541	501	P2_mut	P2_mut._.Rep1	364	Distal	79719	OPCs_Oligo
chr10	22609008	22609508	501	P2_mut	P2_mut._.Rep1	365	Distal	35752	OPCs_Oligo
chr10	22619111	22619611	501	P2_mut	P2_mut._.Rep2	366	Distal	25649	OPCs_Oligo
chr10	22644258	22644758	501	P2_mut	P2_mut._.Rep2	367	Promoter	502	OPCs_Oligo
chr10	22645119	22645619	501	P2_mut	P2_mut._.Rep1	368	Intronic	357	OPCs_Oligo
chr10	22658449	22658949	501	P2_mut	P2_mut._.Rep1	369	Intronic	13687	OPCs_Oligo
chr10	22731261	22731761	501	P2_mut	P2_mut._.Rep2	370	Intronic	63	OPCs_Oligo
chr10	22731975	22732475	501	P2_mut	P2_mut._.Rep2	371	Promoter	291	OPCs_Oligo
chr10	22746311	22746811	501	P2_mut	P2_mut._.Rep1	372	Distal	14627	OPCs_Oligo
chr10	22746812	22747312	501	P2_mut	P2_mut._.Rep1	373	Distal	15128	OPCs_Oligo
chr10	22775977	22776477	501	P2_mut	P2_mut._.Rep1	374	Distal	39521	OPCs_Oligo
chr10	23220329	23220829	501	P2_mut	P2_mut._.Rep2	375	Intronic	102566	OPCs_Oligo
chr10	23348342	23348842	501	P2_mut	P2_mut._.Rep2	376	Intronic	1310	OPCs_Oligo
chr10	23349015	23349515	501	P2_mut	P2_mut._.Rep2	377	Intronic	637	OPCs_Oligo
chr10	23350005	23350505	501	P2_ctrl	P2_ctrl._.Rep1	378	Intronic	351	OPCs_Oligo
chr10	23350575	23351075	501	P2_mut	P2_mut._.Rep1	379	Promoter	38	OPCs_Oligo
chr10	23403299	23403799	501	P2_mut	P2_mut._.Rep1	380	Distal	52762	OPCs_Oligo
chr10	23414177	23414677	501	P2_mut	P2_mut._.Rep1	381	Distal	63640	OPCs_Oligo
chr10	23449233	23449733	501	P2_mut	P2_mut._.Rep2	382	Distal	98696	OPCs_Oligo
chr10	23674603	23675103	501	P2_mut	P2_mut._.Rep1	383	Distal	14832	OPCs_Oligo
chr10	23686845	23687345	501	P2_mut	P2_mut._.Rep1	384	Distal	27074	OPCs_Oligo
chr10	23787100	23787600	501	P2_ctrl	P2_ctrl._.Rep1	385	Promoter	140	OPCs_Oligo
chr10	23796766	23797266	501	P2_mut	P2_mut._.Rep1	386	Promoter	29	OPCs_Oligo
chr10	23812088	23812588	501	P2_mut	P2_mut._.Rep2	387	Intronic	6444	OPCs_Oligo
chr10	24131389	24131889	501	P2_mut	P2_mut._.Rep1	388	Distal	17677	OPCs_Oligo
chr10	24149050	24149550	501	P2_mut	P2_mut._.Rep1	389	Promoter	16	OPCs_Oligo
chr10	24223290	24223790	501	P2_ctrl	P2_ctrl._.Rep1	390	Promoter	22	OPCs_Oligo
chr10	24228191	24228691	501	P2_mut	P2_mut._.Rep1	391	Intronic	4923	OPCs_Oligo
chr10	24228821	24229321	501	P2_ctrl	P2_ctrl._.Rep1	392	Intronic	5553	OPCs_Oligo
chr10	24235556	24236056	501	P2_mut	P2_mut._.Rep1	393	Intronic	12288	OPCs_Oligo
chr10	24297747	24298247	501	P2_mut	P2_mut._.Rep1	394	Intronic	74479	OPCs_Oligo
chr10	24298498	24298998	501	P2_ctrl	P2_ctrl._.Rep2	395	Intronic	75230	OPCs_Oligo
chr10	24317045	24317545	501	P2_mut	P2_mut._.Rep1	396	Distal	93777	OPCs_Oligo
chr10	24381838	24382338	501	P2_mut	P2_mut._.Rep2	397	Distal	158570	OPCs_Oligo
chr10	24458610	24459110	501	P2_mut	P2_mut._.Rep1	398	Distal	136581	OPCs_Oligo
chr10	24573474	24573974	501	P2_mut	P2_mut._.Rep1	399	Distal	21717	OPCs_Oligo
chr10	24595644	24596144	501	P2_mut	P2_mut._.Rep1	400	Exonic	81	OPCs_Oligo
chr10	24604825	24605325	501	P2_ctrl	P2_ctrl._.Rep2	401	Distal	9262	OPCs_Oligo
chr10	24625018	24625518	501	P2_ctrl	P2_ctrl._.Rep1	402	Distal	29455	OPCs_Oligo
chr10	24711771	24712271	501	P2_mut	P2_mut._.Rep2	403	Exonic	137	OPCs_Oligo
chr10	24717987	24718487	501	P2_ctrl	P2_ctrl._.Rep2	404	Distal	6077	OPCs_Oligo
chr10	24755082	24755582	501	P2_ctrl	P2_ctrl._.Rep2	405	Distal	29672	OPCs_Oligo
chr10	24835762	24836262	501	P2_ctrl	P2_ctrl._.Rep2	406	Intronic	182	OPCs_Oligo
chr10	24869664	24870164	501	P2_mut	P2_mut._.Rep2	407	Promoter	71	OPCs_Oligo
chr10	24988842	24989342	501	P2_mut	P2_mut._.Rep2	408	Distal	61621	OPCs_Oligo
chr10	25016064	25016564	501	P2_ctrl	P2_ctrl._.Rep1	409	Distal	88843	OPCs_Oligo
chr10	25017750	25018250	501	P2_mut	P2_mut._.Rep2	410	Distal	90529	OPCs_Oligo
chr10	25023086	25023586	501	P2_mut	P2_mut._.Rep1	411	Distal	95865	OPCs_Oligo
chr10	25023822	25024322	501	P2_mut	P2_mut._.Rep1	412	Distal	95813	OPCs_Oligo
chr10	25145091	25145591	501	P2_mut	P2_mut._.Rep1	413	Distal	25454	OPCs_Oligo
chr10	25145716	25146216	501	P2_mut	P2_mut._.Rep1	414	Distal	25267	OPCs_Oligo
chr10	25168608	25169108	501	P2_ctrl	P2_ctrl._.Rep1	415	Distal	2375	OPCs_Oligo
chr10	25170588	25171088	501	P2_ctrl	P2_ctrl._.Rep1	416	Exonic	395	OPCs_Oligo
chr10	25199913	25200413	501	P2_mut	P2_mut._.Rep1	417	Intronic	117	OPCs_Oligo
chr10	25219076	25219576	501	P2_mut	P2_mut._.Rep1	418	Intronic	19280	OPCs_Oligo
chr10	25268453	25268953	501	P2_ctrl	P2_ctrl._.Rep1	419	Intronic	30459	OPCs_Oligo
chr10	25296813	25297313	501	P2_mut	P2_mut._.Rep2	420	Intronic	2099	OPCs_Oligo
chr10	25311811	25312311	501	P2_mut	P2_mut._.Rep1	421	Distal	12897	OPCs_Oligo
chr10	25359498	25359998	501	P2_mut	P2_mut._.Rep1	422	Promoter	49	OPCs_Oligo
chr10	25371903	25372403	501	P2_ctrl	P2_ctrl._.Rep2	423	Intronic	12354	OPCs_Oligo
chr10	25449597	25450097	501	P2_mut	P2_mut._.Rep1	424	Intronic	8273	OPCs_Oligo
chr10	25466238	25466738	501	P2_ctrl	P2_ctrl._.Rep2	425	Intronic	484	OPCs_Oligo
chr10	25571202	25571702	501	P2_mut	P2_mut._.Rep2	426	Intronic	35065	OPCs_Oligo
chr10	25621441	25621941	501	P2_mut	P2_mut._.Rep1	427	Intronic	85304	OPCs_Oligo
chr10	25929291	25929791	501	P2_ctrl	P2_ctrl._.Rep1	428	Distal	64827	OPCs_Oligo
chr10	26077956	26078456	501	P2_mut	P2_mut._.Rep1	429	Promoter	48	OPCs_Oligo
chr10	26078796	26079296	501	P2_mut	P2_mut._.Rep2	430	Promoter	5	OPCs_Oligo
chr10	26283358	26283858	501	P2_mut	P2_mut._.Rep1	431	Intronic	53011	OPCs_Oligo
chr10	26288623	26289123	501	P2_mut	P2_mut._.Rep2	432	Intronic	58276	OPCs_Oligo
chr10	26363596	26364096	501	P2_mut	P2_mut._.Rep1	433	Intronic	10109	OPCs_Oligo
chr10	26372868	26373368	501	P2_mut	P2_mut._.Rep1	434	Intronic	837	OPCs_Oligo
chr10	26373873	26374373	501	P2_mut	P2_mut._.Rep2	435	Intronic	166	OPCs_Oligo
chr10	26374991	26375491	501	P2_mut	P2_mut._.Rep1	436	Intronic	55	OPCs_Oligo
chr10	26375762	26376262	501	P2_mut	P2_mut._.Rep1	437	Promoter	40	OPCs_Oligo
chr10	26560389	26560889	501	P2_mut	P2_mut._.Rep2	438	Distal	82007	OPCs_Oligo
chr10	26564424	26564924	501	P2_mut	P2_mut._.Rep1	439	Distal	77972	OPCs_Oligo
chr10	26695124	26695624	501	P2_mut	P2_mut._.Rep2	440	Distal	230	OPCs_Oligo
chr10	26710910	26711410	501	P2_ctrl	P2_ctrl._.Rep2	441	Distal	15478	OPCs_Oligo
chr10	26752508	26753008	501	P2_ctrl	P2_ctrl._.Rep2	442	Distal	6050	OPCs_Oligo
chr10	26772210	26772710	501	P2_mut	P2_mut._.Rep1	443	Promoter	51	OPCs_Oligo
chr10	26772913	26773413	501	P2_mut	P2_mut._.Rep1	444	Intronic	615	OPCs_Oligo
chr10	26855810	26856310	501	P2_mut	P2_mut._.Rep1	445	Intronic	78169	OPCs_Oligo
chr10	26890502	26891002	501	P2_mut	P2_mut._.Rep1	446	Intronic	43477	OPCs_Oligo
chr10	27054417	27054917	501	P2_mut	P2_mut._.Rep1	447	Exonic	120436	OPCs_Oligo
chr10	27127258	27127758	501	P2_mut	P2_mut._.Rep2	448	Intronic	84745	OPCs_Oligo
chr10	27133075	27133575	501	P2_mut	P2_mut._.Rep2	449	Intronic	78928	OPCs_Oligo
chr10	27468177	27468677	501	P2_mut	P2_mut._.Rep1	450	Intronic	78560	OPCs_Oligo
chr10	27674373	27674873	501	P2_mut	P2_mut._.Rep2	451	Distal	57680	OPCs_Oligo
chr10	28074526	28075026	501	P2_mut	P2_mut._.Rep2	452	Promoter	43	OPCs_Oligo
chr10	28075523	28076023	501	P2_mut	P2_mut._.Rep1	453	Intronic	952	OPCs_Oligo
chr10	28076126	28076626	501	P2_mut	P2_mut._.Rep1	454	Intronic	1555	OPCs_Oligo
chr10	28097545	28098045	501	P2_mut	P2_mut._.Rep1	455	Intronic	22974	OPCs_Oligo
chr10	28108285	28108785	501	P2_mut	P2_mut._.Rep2	456	Intronic	33714	OPCs_Oligo
chr10	28127946	28128446	501	P2_mut	P2_mut._.Rep2	457	Intronic	53375	OPCs_Oligo
chr10	28155211	28155711	501	P2_mut	P2_mut._.Rep2	458	Intronic	80640	OPCs_Oligo
chr10	28156393	28156893	501	P2_ctrl	P2_ctrl._.Rep2	459	Intronic	81822	OPCs_Oligo
chr10	28338393	28338893	501	P2_mut	P2_mut._.Rep2	460	Intronic	263822	OPCs_Oligo
chr10	28345304	28345804	501	P2_mut	P2_mut._.Rep1	461	Intronic	270733	OPCs_Oligo
chr10	28405876	28406376	501	P2_mut	P2_mut._.Rep2	462	Intronic	262233	OPCs_Oligo
chr10	28485521	28486021	501	P2_mut	P2_mut._.Rep1	463	Intronic	182588	OPCs_Oligo
chr10	28493155	28493655	501	P2_ctrl	P2_ctrl._.Rep1	464	Intronic	174954	OPCs_Oligo
chr10	28586651	28587151	501	P2_mut	P2_mut._.Rep2	465	Intronic	81458	OPCs_Oligo
chr10	28844072	28844572	501	P2_mut	P2_mut._.Rep1	466	Intronic	79184	OPCs_Oligo
chr10	29106903	29107403	501	P2_ctrl	P2_ctrl._.Rep2	467	Distal	36842	OPCs_Oligo
chr10	29143380	29143880	501	P2_mut	P2_mut._.Rep2	468	Promoter	365	OPCs_Oligo
chr10	29144785	29145285	501	P2_mut	P2_mut._.Rep1	469	Intronic	1038	OPCs_Oligo
chr10	29145310	29145810	501	P2_mut	P2_mut._.Rep1	470	Intronic	1563	OPCs_Oligo
chr10	29146173	29146673	501	P2_mut	P2_mut._.Rep1	471	Intronic	2426	OPCs_Oligo
chr10	29146957	29147457	501	P2_mut	P2_mut._.Rep2	472	Exonic	3210	OPCs_Oligo
chr10	29147558	29148058	501	P2_mut	P2_mut._.Rep1	473	Intronic	3811	OPCs_Oligo
chr10	29148156	29148656	501	P2_mut	P2_mut._.Rep1	474	Exonic	4409	OPCs_Oligo
chr10	29206672	29207172	501	P2_mut	P2_mut._.Rep1	475	Distal	4720	OPCs_Oligo
chr10	29211389	29211889	501	P2_ctrl	P2_ctrl._.Rep2	476	Promoter	3	OPCs_Oligo
chr10	29213658	29214158	501	P2_mut	P2_mut._.Rep1	477	Intronic	2264	OPCs_Oligo
chr10	29313221	29313721	501	P2_mut	P2_mut._.Rep1	478	Intronic	28	OPCs_Oligo
chr10	29345159	29345659	501	P2_mut	P2_mut._.Rep1	479	Exonic	197	OPCs_Oligo
chr10	29361289	29361789	501	P2_ctrl	P2_ctrl._.Rep1	480	Intronic	608	OPCs_Oligo
chr10	29361828	29362328	501	P2_mut	P2_mut._.Rep1	481	Exonic	69	OPCs_Oligo
chr10	29532759	29533259	501	P2_mut	P2_mut._.Rep1	482	Intronic	2857	OPCs_Oligo
chr10	29533406	29533906	501	P2_mut	P2_mut._.Rep2	483	Intronic	2210	OPCs_Oligo
chr10	29534364	29534864	501	P2_mut	P2_mut._.Rep1	484	Intronic	1252	OPCs_Oligo
chr10	29535544	29536044	501	P2_ctrl	P2_ctrl._.Rep1	485	Promoter	72	OPCs_Oligo
chr10	30200318	30200818	501	P2_mut	P2_mut._.Rep1	486	Promoter	27	OPCs_Oligo
chr10	30599910	30600410	501	P2_mut	P2_mut._.Rep1	487	Intronic	588	OPCs_Oligo
chr10	30600454	30600954	501	P2_ctrl	P2_ctrl._.Rep1	488	Promoter	44	OPCs_Oligo
chr10	30618234	30618734	501	P2_mut	P2_mut._.Rep1	489	Promoter	117	OPCs_Oligo
chr10	30802709	30803209	501	P2_mut	P2_mut._.Rep2	490	Exonic	147	OPCs_Oligo
chr10	30803404	30803904	501	P2_ctrl	P2_ctrl._.Rep2	491	Promoter	546	OPCs_Oligo
chr10	30810834	30811334	501	P2_mut	P2_mut._.Rep1	492	Distal	55	OPCs_Oligo
chr10	30842639	30843139	501	P2_mut	P2_mut._.Rep1	493	Promoter	105	OPCs_Oligo
chr10	30980154	30980654	501	P2_mut	P2_mut._.Rep1	494	Distal	137620	OPCs_Oligo
chr10	31144107	31144607	501	P2_mut	P2_mut._.Rep1	495	Distal	169047	OPCs_Oligo
chr10	31172943	31173443	501	P2_ctrl	P2_ctrl._.Rep2	496	Distal	140211	OPCs_Oligo
chr10	31253047	31253547	501	P2_mut	P2_mut._.Rep1	497	Distal	60107	OPCs_Oligo
chr10	31273244	31273744	501	P2_mut	P2_mut._.Rep1	498	Distal	39910	OPCs_Oligo
chr10	31295656	31296156	501	P2_mut	P2_mut._.Rep1	499	Distal	17498	OPCs_Oligo
chr10	31299125	31299625	501	P2_mut	P2_mut._.Rep1	500	Distal	14029	OPCs_Oligo
chr10	31313160	31313660	501	P2_mut	P2_mut._.Rep1	501	Promoter	4	OPCs_Oligo
chr10	31445696	31446196	501	P2_ctrl	P2_ctrl._.Rep1	502	Promoter	24	OPCs_Oligo
chr10	31504099	31504599	501	P2_mut	P2_mut._.Rep1	503	Intronic	58427	OPCs_Oligo
chr10	31592004	31592504	501	P2_ctrl	P2_ctrl._.Rep1	504	Intronic	17470	OPCs_Oligo
chr10	31592593	31593093	501	P2_ctrl	P2_ctrl._.Rep1	505	Intronic	16881	OPCs_Oligo
chr10	31607144	31607644	501	P2_mut	P2_mut._.Rep1	506	Intronic	2330	OPCs_Oligo
chr10	31608735	31609235	501	P2_mut	P2_mut._.Rep1	507	Exonic	739	OPCs_Oligo
chr10	31609650	31610150	501	P2_mut	P2_mut._.Rep2	508	Promoter	174	OPCs_Oligo
chr10	32241159	32241659	501	P2_mut	P2_mut._.Rep1	509	Intronic	160963	OPCs_Oligo
chr10	32869508	32870008	501	P2_mut	P2_mut._.Rep1	510	Intronic	20156	OPCs_Oligo
chr10	32881838	32882338	501	P2_ctrl	P2_ctrl._.Rep2	511	Intronic	7826	OPCs_Oligo
chr10	32889854	32890354	501	P2_mut	P2_mut._.Rep1	512	Promoter	188	OPCs_Oligo
chr10	32890706	32891206	501	P2_ctrl	P2_ctrl._.Rep1	513	Promoter	1040	OPCs_Oligo
chr10	33623673	33624173	501	P2_mut	P2_mut._.Rep1	514	Intronic	676	OPCs_Oligo
chr10	33624349	33624849	501	P2_mut	P2_mut._.Rep1	515	Promoter	0	OPCs_Oligo
chr10	33722046	33722546	501	P2_mut	P2_mut._.Rep2	516	Distal	59818	OPCs_Oligo
chr10	33733347	33733847	501	P2_mut	P2_mut._.Rep2	517	Distal	48517	OPCs_Oligo
chr10	33950968	33951468	501	P2_ctrl	P2_ctrl._.Rep1	518	Promoter	5	OPCs_Oligo
chr10	34019425	34019925	501	P2_ctrl	P2_ctrl._.Rep1	519	Promoter	58	OPCs_Oligo
chr10	34033889	34034389	501	P2_ctrl	P2_ctrl._.Rep2	520	Distal	3457	OPCs_Oligo
chr10	34036539	34037039	501	P2_mut	P2_mut._.Rep2	521	Promoter	807	OPCs_Oligo
chr10	34090864	34091364	501	P2_mut	P2_mut._.Rep2	522	Intronic	5404	OPCs_Oligo
chr10	34096381	34096881	501	P2_mut	P2_mut._.Rep2	523	Promoter	111	OPCs_Oligo
chr10	34149704	34150204	501	P2_ctrl	P2_ctrl._.Rep2	524	Distal	21981	OPCs_Oligo
chr10	34188133	34188633	501	P2_mut	P2_mut._.Rep2	525	Intronic	19167	OPCs_Oligo
chr10	34206313	34206813	501	P2_mut	P2_mut._.Rep2	526	Intronic	987	OPCs_Oligo
chr10	34207055	34207555	501	P2_mut	P2_mut._.Rep2	527	Exonic	245	OPCs_Oligo
chr10	34271623	34272123	501	P2_mut	P2_mut._.Rep1	528	Distal	10316	OPCs_Oligo
chr10	34272147	34272647	501	P2_mut	P2_mut._.Rep1	529	Distal	9792	OPCs_Oligo
chr10	34280521	34281021	501	P2_ctrl	P2_ctrl._.Rep1	530	Promoter	1418	OPCs_Oligo
chr10	34281121	34281621	501	P2_mut	P2_mut._.Rep2	531	Promoter	818	OPCs_Oligo
chr10	34281943	34282443	501	P2_mut	P2_mut._.Rep1	532	Promoter	2	OPCs_Oligo
chr10	34297200	34297700	501	P2_mut	P2_mut._.Rep1	533	Promoter	28	OPCs_Oligo
chr10	34299136	34299636	501	P2_ctrl	P2_ctrl._.Rep2	534	Exonic	1964	OPCs_Oligo
chr10	34299876	34300376	501	P2_mut	P2_mut._.Rep1	535	Exonic	2704	OPCs_Oligo
chr10	34316902	34317402	501	P2_mut	P2_mut._.Rep2	536	Intronic	19730	OPCs_Oligo
chr10	34326646	34327146	501	P2_ctrl	P2_ctrl._.Rep1	537	Intronic	29474	OPCs_Oligo
chr10	34328239	34328739	501	P2_ctrl	P2_ctrl._.Rep2	538	Intronic	31067	OPCs_Oligo
chr10	34418362	34418862	501	P2_ctrl	P2_ctrl._.Rep2	539	Promoter	83	OPCs_Oligo
chr10	36506706	36507206	501	P2_mut	P2_mut._.Rep1	540	Exonic	148	OPCs_Oligo
chr10	36549323	36549823	501	P2_mut	P2_mut._.Rep2	541	Intronic	42765	OPCs_Oligo
chr10	36567161	36567661	501	P2_mut	P2_mut._.Rep1	542	Intronic	60603	OPCs_Oligo
chr10	36974276	36974776	501	P2_mut	P2_mut._.Rep1	543	Promoter	17	OPCs_Oligo
chr10	36974851	36975351	501	P2_mut	P2_mut._.Rep2	544	Intronic	556	OPCs_Oligo
chr10	37014241	37014741	501	P2_mut	P2_mut._.Rep1	545	Distal	39946	OPCs_Oligo
chr10	37072743	37073243	501	P2_mut	P2_mut._.Rep2	546	Distal	61920	OPCs_Oligo
chr10	37078418	37078918	501	P2_mut	P2_mut._.Rep2	547	Distal	56245	OPCs_Oligo
chr10	37136430	37136930	501	P2_mut	P2_mut._.Rep1	548	Exonic	1765	OPCs_Oligo
chr10	37136951	37137451	501	P2_mut	P2_mut._.Rep2	549	Intronic	1722	OPCs_Oligo
chr10	37138714	37139214	501	P2_mut	P2_mut._.Rep1	550	Promoter	37	OPCs_Oligo
chr10	37139330	37139830	501	P2_mut	P2_mut._.Rep1	551	Promoter	333	OPCs_Oligo
chr10	37139887	37140387	501	P2_mut	P2_mut._.Rep1	552	Promoter	222	OPCs_Oligo
chr10	37140743	37141243	501	P2_mut	P2_mut._.Rep2	553	Distal	1078	OPCs_Oligo
chr10	37171553	37172053	501	P2_mut	P2_mut._.Rep1	554	Distal	31888	OPCs_Oligo
chr10	37231762	37232262	501	P2_ctrl	P2_ctrl._.Rep1	555	Distal	92097	OPCs_Oligo
chr10	37250762	37251262	501	P2_mut	P2_mut._.Rep1	556	Distal	86473	OPCs_Oligo
chr10	37314962	37315462	501	P2_mut	P2_mut._.Rep1	557	Distal	22273	OPCs_Oligo
chr10	37357646	37358146	501	P2_mut	P2_mut._.Rep1	558	Distal	20409	OPCs_Oligo
chr10	37377941	37378441	501	P2_mut	P2_mut._.Rep1	559	Distal	40704	OPCs_Oligo
chr10	37378865	37379365	501	P2_mut	P2_mut._.Rep2	560	Distal	41628	OPCs_Oligo
chr10	37397270	37397770	501	P2_mut	P2_mut._.Rep1	561	Distal	60033	OPCs_Oligo
chr10	37667292	37667792	501	P2_mut	P2_mut._.Rep1	562	Distal	330055	OPCs_Oligo
chr10	37683055	37683555	501	P2_ctrl	P2_ctrl._.Rep1	563	Distal	345818	OPCs_Oligo
chr10	37691917	37692417	501	P2_mut	P2_mut._.Rep1	564	Distal	354680	OPCs_Oligo
chr10	38357788	38358288	501	P2_mut	P2_mut._.Rep1	565	Distal	44191	OPCs_Oligo
chr10	38553661	38554161	501	P2_mut	P2_mut._.Rep1	566	Distal	240064	OPCs_Oligo
chr10	38555012	38555512	501	P2_mut	P2_mut._.Rep1	567	Distal	241415	OPCs_Oligo
chr10	38629867	38630367	501	P2_mut	P2_mut._.Rep1	568	Distal	191661	OPCs_Oligo
chr10	38849109	38849609	501	P2_ctrl	P2_ctrl._.Rep2	569	Distal	27579	OPCs_Oligo
chr10	38964849	38965349	501	P2_mut	P2_mut._.Rep2	570	Promoter	415	OPCs_Oligo
chr10	38965843	38966343	501	P2_mut	P2_mut._.Rep2	571	Exonic	577	OPCs_Oligo
chr10	39044643	39045143	501	P2_mut	P2_mut._.Rep2	572	Intronic	79377	OPCs_Oligo
chr10	39047951	39048451	501	P2_mut	P2_mut._.Rep2	573	Intronic	82685	OPCs_Oligo
chr10	39066964	39067464	501	P2_mut	P2_mut._.Rep2	574	Intronic	66680	OPCs_Oligo
chr10	39121337	39121837	501	P2_mut	P2_mut._.Rep2	575	Intronic	12307	OPCs_Oligo
chr10	39133712	39134212	501	P2_ctrl	P2_ctrl._.Rep2	576	Promoter	60	OPCs_Oligo
chr10	39163025	39163525	501	P2_mut	P2_mut._.Rep1	577	Intronic	518	OPCs_Oligo
chr10	39165505	39166005	501	P2_mut	P2_mut._.Rep1	578	Promoter	1960	OPCs_Oligo
chr10	39170112	39170612	501	P2_mut	P2_mut._.Rep1	579	Distal	6567	OPCs_Oligo
chr10	39171080	39171580	501	P2_mut	P2_mut._.Rep1	580	Distal	7535	OPCs_Oligo
chr10	39171686	39172186	501	P2_mut	P2_mut._.Rep1	581	Distal	8141	OPCs_Oligo
chr10	39173075	39173575	501	P2_mut	P2_mut._.Rep1	582	Distal	9530	OPCs_Oligo
chr10	39185175	39185675	501	P2_mut	P2_mut._.Rep1	583	Distal	21630	OPCs_Oligo
chr10	39209109	39209609	501	P2_mut	P2_mut._.Rep2	584	Distal	45564	OPCs_Oligo
chr10	39239793	39240293	501	P2_mut	P2_mut._.Rep2	585	Distal	76248	OPCs_Oligo
chr10	39261796	39262296	501	P2_mut	P2_mut._.Rep2	586	Distal	98251	OPCs_Oligo
chr10	39266536	39267036	501	P2_mut	P2_mut._.Rep1	587	Distal	102991	OPCs_Oligo
chr10	39267170	39267670	501	P2_mut	P2_mut._.Rep1	588	Distal	102378	OPCs_Oligo
chr10	39290194	39290694	501	P2_mut	P2_mut._.Rep1	589	Distal	79354	OPCs_Oligo
chr10	39291097	39291597	501	P2_mut	P2_mut._.Rep1	590	Distal	78451	OPCs_Oligo
chr10	39291783	39292283	501	P2_mut	P2_mut._.Rep1	591	Distal	77765	OPCs_Oligo
chr10	39321123	39321623	501	P2_mut	P2_mut._.Rep2	592	Distal	48425	OPCs_Oligo
chr10	39369423	39369923	501	P2_mut	P2_mut._.Rep2	593	Promoter	125	OPCs_Oligo
chr10	39370805	39371305	501	P2_mut	P2_mut._.Rep2	594	Intronic	1255	OPCs_Oligo
chr10	39371360	39371860	501	P2_mut	P2_mut._.Rep2	595	Intronic	1810	OPCs_Oligo
chr10	39371870	39372370	501	P2_mut	P2_mut._.Rep2	596	Intronic	2320	OPCs_Oligo
chr10	39389314	39389814	501	P2_ctrl	P2_ctrl._.Rep2	597	Intronic	19764	OPCs_Oligo
chr10	39397984	39398484	501	P2_mut	P2_mut._.Rep1	598	Intronic	28434	OPCs_Oligo
chr10	39431322	39431822	501	P2_mut	P2_mut._.Rep2	599	Intronic	61772	OPCs_Oligo
chr10	39451919	39452419	501	P2_ctrl	P2_ctrl._.Rep1	600	Intronic	82369	OPCs_Oligo
chr10	39471743	39472243	501	P2_mut	P2_mut._.Rep1	601	Intronic	102193	OPCs_Oligo
chr10	39484543	39485043	501	P2_mut	P2_mut._.Rep2	602	Intronic	103658	OPCs_Oligo
chr10	39501304	39501804	501	P2_ctrl	P2_ctrl._.Rep2	603	Intronic	86897	OPCs_Oligo
chr10	39502168	39502668	501	P2_mut	P2_mut._.Rep1	604	Intronic	86033	OPCs_Oligo
chr10	39504915	39505415	501	P2_mut	P2_mut._.Rep1	605	Intronic	83286	OPCs_Oligo
chr10	39506229	39506729	501	P2_mut	P2_mut._.Rep1	606	Intronic	81972	OPCs_Oligo
chr10	39506760	39507260	501	P2_ctrl	P2_ctrl._.Rep1	607	Intronic	81441	OPCs_Oligo
chr10	39511022	39511522	501	P2_mut	P2_mut._.Rep2	608	Intronic	77179	OPCs_Oligo
chr10	39520257	39520757	501	P2_mut	P2_mut._.Rep1	609	Intronic	67944	OPCs_Oligo
chr10	39534530	39535030	501	P2_mut	P2_mut._.Rep2	610	Intronic	53671	OPCs_Oligo
chr10	39541007	39541507	501	P2_ctrl	P2_ctrl._.Rep2	611	Intronic	47194	OPCs_Oligo
chr10	39541527	39542027	501	P2_mut	P2_mut._.Rep1	612	Intronic	46674	OPCs_Oligo
chr10	39542149	39542649	501	P2_mut	P2_mut._.Rep1	613	Intronic	46052	OPCs_Oligo
chr10	39551730	39552230	501	P2_mut	P2_mut._.Rep2	614	Intronic	36471	OPCs_Oligo
chr10	39552297	39552797	501	P2_mut	P2_mut._.Rep1	615	Intronic	35904	OPCs_Oligo
chr10	39557957	39558457	501	P2_mut	P2_mut._.Rep1	616	Intronic	30244	OPCs_Oligo
chr10	39558468	39558968	501	P2_mut	P2_mut._.Rep1	617	Intronic	29733	OPCs_Oligo
chr10	39571074	39571574	501	P2_mut	P2_mut._.Rep1	618	Intronic	17127	OPCs_Oligo
chr10	39587218	39587718	501	P2_mut	P2_mut._.Rep1	619	Intronic	983	OPCs_Oligo
chr10	39614597	39615097	501	P2_mut	P2_mut._.Rep2	620	Promoter	1175	OPCs_Oligo
chr10	39623795	39624295	501	P2_ctrl	P2_ctrl._.Rep1	621	Intronic	10373	OPCs_Oligo
chr10	39624537	39625037	501	P2_ctrl	P2_ctrl._.Rep1	622	Intronic	11115	OPCs_Oligo
chr10	39629893	39630393	501	P2_mut	P2_mut._.Rep1	623	Intronic	16471	OPCs_Oligo
chr10	39640761	39641261	501	P2_mut	P2_mut._.Rep2	624	Intronic	27339	OPCs_Oligo
chr10	39645688	39646188	501	P2_ctrl	P2_ctrl._.Rep1	625	Intronic	32266	OPCs_Oligo
chr10	39646556	39647056	501	P2_mut	P2_mut._.Rep1	626	Intronic	33134	OPCs_Oligo
chr10	39653804	39654304	501	P2_mut	P2_mut._.Rep1	627	Intronic	40382	OPCs_Oligo
chr10	39659504	39660004	501	P2_mut	P2_mut._.Rep2	628	Intronic	46082	OPCs_Oligo
chr10	39660072	39660572	501	P2_mut	P2_mut._.Rep2	629	Intronic	46650	OPCs_Oligo
chr10	39664969	39665469	501	P2_mut	P2_mut._.Rep2	630	Intronic	51547	OPCs_Oligo
chr10	39671962	39672462	501	P2_mut	P2_mut._.Rep1	631	Intronic	58540	OPCs_Oligo
chr10	39672521	39673021	501	P2_ctrl	P2_ctrl._.Rep1	632	Intronic	59099	OPCs_Oligo
chr10	39674971	39675471	501	P2_mut	P2_mut._.Rep2	633	Intronic	56785	OPCs_Oligo
chr10	39731665	39732165	501	P2_mut	P2_mut._.Rep1	634	Promoter	91	OPCs_Oligo
chr10	39732502	39733002	501	P2_mut	P2_mut._.Rep1	635	Promoter	591	OPCs_Oligo
chr10	39850115	39850615	501	P2_mut	P2_mut._.Rep1	636	Intronic	22654	OPCs_Oligo
chr10	39898999	39899499	501	P2_mut	P2_mut._.Rep1	637	Promoter	10	OPCs_Oligo
chr10	39960058	39960558	501	P2_mut	P2_mut._.Rep1	638	Promoter	154	OPCs_Oligo
chr10	40025040	40025540	501	P2_mut	P2_mut._.Rep1	639	Promoter	21	OPCs_Oligo
chr10	40059216	40059716	501	P2_mut	P2_mut._.Rep2	640	Intronic	34197	OPCs_Oligo
chr10	40142078	40142578	501	P2_mut	P2_mut._.Rep2	641	Promoter	73	OPCs_Oligo
chr10	40170224	40170724	501	P2_mut	P2_mut._.Rep2	642	Distal	28219	OPCs_Oligo
chr10	40212344	40212844	501	P2_ctrl	P2_ctrl._.Rep2	643	Distal	34384	OPCs_Oligo
chr10	40246799	40247299	501	P2_mut	P2_mut._.Rep1	644	Promoter	9	OPCs_Oligo
chr10	40256637	40257137	501	P2_ctrl	P2_ctrl._.Rep1	645	Intronic	772	OPCs_Oligo
chr10	40257452	40257952	501	P2_mut	P2_mut._.Rep1	646	Promoter	36	OPCs_Oligo
chr10	40258285	40258785	501	P2_mut	P2_mut._.Rep1	647	Promoter	40	OPCs_Oligo
chr10	40300672	40301172	501	P2_ctrl	P2_ctrl._.Rep1	648	Intronic	1265	OPCs_Oligo
chr10	40302033	40302533	501	P2_mut	P2_mut._.Rep1	649	Promoter	94	OPCs_Oligo
chr10	40302538	40303038	501	P2_mut	P2_mut._.Rep1	650	Promoter	599	OPCs_Oligo
chr10	40348114	40348614	501	P2_mut	P2_mut._.Rep1	651	Intronic	943	OPCs_Oligo
chr10	40348940	40349440	501	P2_mut	P2_mut._.Rep1	652	Intronic	117	OPCs_Oligo
chr10	40349619	40350119	501	P2_mut	P2_mut._.Rep1	653	Intronic	560	OPCs_Oligo
chr10	40372144	40372644	501	P2_mut	P2_mut._.Rep1	654	Intronic	23085	OPCs_Oligo
chr10	40443932	40444432	501	P2_mut	P2_mut._.Rep1	655	Intronic	94873	OPCs_Oligo
chr10	40445872	40446372	501	P2_ctrl	P2_ctrl._.Rep2	656	Intronic	96813	OPCs_Oligo
chr10	40447171	40447671	501	P2_mut	P2_mut._.Rep1	657	Intronic	98112	OPCs_Oligo
chr10	40447733	40448233	501	P2_mut	P2_mut._.Rep1	658	Intronic	98674	OPCs_Oligo
chr10	40499753	40500253	501	P2_mut	P2_mut._.Rep1	659	Distal	70358	OPCs_Oligo
chr10	40516350	40516850	501	P2_mut	P2_mut._.Rep1	660	Distal	53761	OPCs_Oligo
chr10	40521650	40522150	501	P2_mut	P2_mut._.Rep1	661	Distal	48461	OPCs_Oligo
chr10	40649566	40650066	501	P2_mut	P2_mut._.Rep2	662	Exonic	19804	OPCs_Oligo
chr10	40683445	40683945	501	P2_ctrl	P2_ctrl._.Rep1	663	Intronic	412	OPCs_Oligo
chr10	40725055	40725555	501	P2_mut	P2_mut._.Rep1	664	Intronic	42022	OPCs_Oligo
chr10	40882288	40882788	501	P2_ctrl	P2_ctrl._.Rep2	665	Promoter	604	OPCs_Oligo
chr10	40883261	40883761	501	P2_ctrl	P2_ctrl._.Rep1	666	Promoter	22	OPCs_Oligo
chr10	40883997	40884497	501	P2_ctrl	P2_ctrl._.Rep1	667	Promoter	712	OPCs_Oligo
chr10	40931609	40932109	501	P2_mut	P2_mut._.Rep1	668	Intronic	6315	OPCs_Oligo
chr10	40932218	40932718	501	P2_ctrl	P2_ctrl._.Rep2	669	Intronic	5706	OPCs_Oligo
chr10	40942644	40943144	501	P2_mut	P2_mut._.Rep1	670	Distal	4718	OPCs_Oligo
chr10	40943419	40943919	501	P2_ctrl	P2_ctrl._.Rep1	671	Distal	5493	OPCs_Oligo
chr10	40969325	40969825	501	P2_mut	P2_mut._.Rep1	672	Distal	31399	OPCs_Oligo
chr10	40969877	40970377	501	P2_ctrl	P2_ctrl._.Rep1	673	Distal	31951	OPCs_Oligo
chr10	40970849	40971349	501	P2_mut	P2_mut._.Rep2	674	Distal	32923	OPCs_Oligo
chr10	40998238	40998738	501	P2_ctrl	P2_ctrl._.Rep2	675	Distal	60312	OPCs_Oligo
chr10	41004281	41004781	501	P2_mut	P2_mut._.Rep1	676	Distal	66355	OPCs_Oligo
chr10	41037676	41038176	501	P2_mut	P2_mut._.Rep2	677	Distal	33657	OPCs_Oligo
chr10	41038450	41038950	501	P2_mut	P2_mut._.Rep1	678	Distal	32883	OPCs_Oligo
chr10	41070598	41071098	501	P2_mut	P2_mut._.Rep2	679	Exonic	735	OPCs_Oligo
chr10	41071664	41072164	501	P2_mut	P2_mut._.Rep1	680	Intronic	329	OPCs_Oligo
chr10	41288714	41289214	501	P2_mut	P2_mut._.Rep2	681	Intronic	14276	OPCs_Oligo
chr10	41302284	41302784	501	P2_mut	P2_mut._.Rep1	682	Intronic	706	OPCs_Oligo
chr10	41303024	41303524	501	P2_mut	P2_mut._.Rep1	683	Promoter	32	OPCs_Oligo
chr10	41303668	41304168	501	P2_mut	P2_mut._.Rep1	684	Promoter	676	OPCs_Oligo
chr10	41450094	41450594	501	P2_mut	P2_mut._.Rep2	685	Promoter	13	OPCs_Oligo
chr10	41460058	41460558	501	P2_mut	P2_mut._.Rep1	686	Intronic	9949	OPCs_Oligo
chr10	41476102	41476602	501	P2_mut	P2_mut._.Rep2	687	Promoter	37	OPCs_Oligo
chr10	41476847	41477347	501	P2_mut	P2_mut._.Rep1	688	Intronic	782	OPCs_Oligo
chr10	41477749	41478249	501	P2_mut	P2_mut._.Rep2	689	Intronic	391	OPCs_Oligo
chr10	41488286	41488786	501	P2_ctrl	P2_ctrl._.Rep2	690	Promoter	1793	OPCs_Oligo
chr10	41490171	41490671	501	P2_mut	P2_mut._.Rep1	691	Promoter	17	OPCs_Oligo
chr10	41491122	41491622	501	P2_mut	P2_mut._.Rep2	692	Promoter	932	OPCs_Oligo
chr10	41505413	41505913	501	P2_mut	P2_mut._.Rep2	693	Intronic	13836	OPCs_Oligo
chr10	41519182	41519682	501	P2_mut	P2_mut._.Rep1	694	Promoter	67	OPCs_Oligo
chr10	41520003	41520503	501	P2_mut	P2_mut._.Rep2	695	Intronic	752	OPCs_Oligo
chr10	41520636	41521136	501	P2_mut	P2_mut._.Rep1	696	Intronic	1385	OPCs_Oligo
chr10	41521274	41521774	501	P2_mut	P2_mut._.Rep1	697	Intronic	2023	OPCs_Oligo
chr10	41678710	41679210	501	P2_mut	P2_mut._.Rep1	698	Distal	8220	OPCs_Oligo
chr10	41682705	41683205	501	P2_mut	P2_mut._.Rep1	699	Distal	12215	OPCs_Oligo
chr10	41689849	41690349	501	P2_mut	P2_mut._.Rep2	700	Distal	19359	OPCs_Oligo
chr10	41809878	41810378	501	P2_ctrl	P2_ctrl._.Rep2	701	Promoter	259	OPCs_Oligo
chr10	41810817	41811317	501	P2_mut	P2_mut._.Rep1	702	Promoter	492	OPCs_Oligo
chr10	41830844	41831344	501	P2_mut	P2_mut._.Rep2	703	Intronic	20519	OPCs_Oligo
chr10	41887100	41887600	501	P2_mut	P2_mut._.Rep1	704	Intronic	88	OPCs_Oligo
chr10	41888313	41888813	501	P2_mut	P2_mut._.Rep1	705	Intronic	1123	OPCs_Oligo
chr10	41893240	41893740	501	P2_mut	P2_mut._.Rep1	706	Intronic	6050	OPCs_Oligo
chr10	41908628	41909128	501	P2_mut	P2_mut._.Rep2	707	Distal	21438	OPCs_Oligo
chr10	41909416	41909916	501	P2_mut	P2_mut._.Rep1	708	Distal	22226	OPCs_Oligo
chr10	41931930	41932430	501	P2_mut	P2_mut._.Rep1	709	Intronic	44563	OPCs_Oligo
chr10	41934524	41935024	501	P2_mut	P2_mut._.Rep2	710	Intronic	41969	OPCs_Oligo
chr10	41980707	41981207	501	P2_mut	P2_mut._.Rep1	711	Intronic	4212	OPCs_Oligo
chr10	42018205	42018705	501	P2_ctrl	P2_ctrl._.Rep2	712	Promoter	72	OPCs_Oligo
chr10	42030987	42031487	501	P2_mut	P2_mut._.Rep1	713	Distal	12854	OPCs_Oligo
chr10	42071356	42071856	501	P2_mut	P2_mut._.Rep1	714	Distal	16152	OPCs_Oligo
chr10	42091853	42092353	501	P2_mut	P2_mut._.Rep2	715	Distal	36649	OPCs_Oligo
chr10	42092392	42092892	501	P2_mut	P2_mut._.Rep1	716	Distal	37188	OPCs_Oligo
chr10	42118844	42119344	501	P2_mut	P2_mut._.Rep1	717	Distal	63640	OPCs_Oligo
chr10	42119511	42120011	501	P2_mut	P2_mut._.Rep2	718	Distal	64307	OPCs_Oligo
chr10	42127861	42128361	501	P2_mut	P2_mut._.Rep2	719	Distal	56604	OPCs_Oligo
chr10	42152397	42152897	501	P2_mut	P2_mut._.Rep1	720	Distal	32068	OPCs_Oligo
chr10	42152911	42153411	501	P2_mut	P2_mut._.Rep1	721	Distal	31554	OPCs_Oligo
chr10	42221099	42221599	501	P2_mut	P2_mut._.Rep1	722	Intronic	36632	OPCs_Oligo
chr10	42238050	42238550	501	P2_ctrl	P2_ctrl._.Rep2	723	Intronic	37297	OPCs_Oligo
chr10	42274764	42275264	501	P2_mut	P2_mut._.Rep1	724	Exonic	583	OPCs_Oligo
chr10	42275678	42276178	501	P2_mut	P2_mut._.Rep2	725	Intronic	329	OPCs_Oligo
chr10	42276551	42277051	501	P2_mut	P2_mut._.Rep1	726	Promoter	58	OPCs_Oligo
chr10	42277509	42278009	501	P2_ctrl	P2_ctrl._.Rep1	727	Promoter	1016	OPCs_Oligo
chr10	42278224	42278724	501	P2_ctrl	P2_ctrl._.Rep1	728	Promoter	1731	OPCs_Oligo
chr10	42327533	42328033	501	P2_mut	P2_mut._.Rep2	729	Intronic	51040	OPCs_Oligo
chr10	42339591	42340091	501	P2_mut	P2_mut._.Rep2	730	Exonic	63098	OPCs_Oligo
chr10	42346235	42346735	501	P2_mut	P2_mut._.Rep1	731	Intronic	69742	OPCs_Oligo
chr10	42347062	42347562	501	P2_ctrl	P2_ctrl._.Rep1	732	Intronic	70569	OPCs_Oligo
chr10	42383668	42384168	501	P2_mut	P2_mut._.Rep1	733	Intronic	94646	OPCs_Oligo
chr10	42410682	42411182	501	P2_mut	P2_mut._.Rep1	734	Intronic	67632	OPCs_Oligo
chr10	42416715	42417215	501	P2_mut	P2_mut._.Rep2	735	Intronic	61599	OPCs_Oligo
chr10	42417524	42418024	501	P2_mut	P2_mut._.Rep1	736	Intronic	60790	OPCs_Oligo
chr10	42477703	42478203	501	P2_ctrl	P2_ctrl._.Rep1	737	Intronic	611	OPCs_Oligo
chr10	42478357	42478857	501	P2_mut	P2_mut._.Rep1	738	Promoter	41	OPCs_Oligo
chr10	42501748	42502248	501	P2_ctrl	P2_ctrl._.Rep1	739	Promoter	55	OPCs_Oligo
chr10	42502392	42502892	501	P2_mut	P2_mut._.Rep1	740	Intronic	587	OPCs_Oligo
chr10	42523791	42524291	501	P2_mut	P2_mut._.Rep2	741	Intronic	21986	OPCs_Oligo
chr10	42572586	42573086	501	P2_mut	P2_mut._.Rep2	742	Exonic	4016	OPCs_Oligo
chr10	42579323	42579823	501	P2_ctrl	P2_ctrl._.Rep2	743	Intronic	4014	OPCs_Oligo
chr10	42581761	42582261	501	P2_mut	P2_mut._.Rep1	744	Intronic	1576	OPCs_Oligo
chr10	42583459	42583959	501	P2_ctrl	P2_ctrl._.Rep1	745	Promoter	120	OPCs_Oligo
chr10	42584401	42584901	501	P2_mut	P2_mut._.Rep1	746	Promoter	1062	OPCs_Oligo
chr10	42585490	42585990	501	P2_mut	P2_mut._.Rep1	747	Distal	2151	OPCs_Oligo
chr10	42591621	42592121	501	P2_mut	P2_mut._.Rep1	748	Distal	8282	OPCs_Oligo
chr10	42613219	42613719	501	P2_mut	P2_mut._.Rep1	749	Distal	29880	OPCs_Oligo
chr10	42613937	42614437	501	P2_mut	P2_mut._.Rep2	750	Distal	30598	OPCs_Oligo
chr10	42632863	42633363	501	P2_mut	P2_mut._.Rep1	751	Distal	45802	OPCs_Oligo
chr10	42633530	42634030	501	P2_mut	P2_mut._.Rep2	752	Distal	45135	OPCs_Oligo
chr10	42634894	42635394	501	P2_mut	P2_mut._.Rep1	753	Distal	43771	OPCs_Oligo
chr10	42635852	42636352	501	P2_mut	P2_mut._.Rep1	754	Distal	42813	OPCs_Oligo
chr10	42637166	42637666	501	P2_mut	P2_mut._.Rep1	755	Distal	41499	OPCs_Oligo
chr10	42678632	42679132	501	P2_mut	P2_mut._.Rep1	756	Promoter	33	OPCs_Oligo
chr10	42690676	42691176	501	P2_mut	P2_mut._.Rep1	757	Intronic	12009	OPCs_Oligo
chr10	42761202	42761702	501	P2_mut	P2_mut._.Rep2	758	Promoter	43	OPCs_Oligo
chr10	42761933	42762433	501	P2_ctrl	P2_ctrl._.Rep2	759	Intronic	686	OPCs_Oligo
chr10	42860387	42860887	501	P2_mut	P2_mut._.Rep1	760	Exonic	124	OPCs_Oligo
chr10	42863702	42864202	501	P2_mut	P2_mut._.Rep2	761	Intronic	746	OPCs_Oligo
chr10	42864617	42865117	501	P2_ctrl	P2_ctrl._.Rep2	762	Intronic	167	OPCs_Oligo
chr10	42872616	42873116	501	P2_mut	P2_mut._.Rep1	763	Intronic	8166	OPCs_Oligo
chr10	42894220	42894720	501	P2_ctrl	P2_ctrl._.Rep1	764	Intronic	29770	OPCs_Oligo
chr10	42941856	42942356	501	P2_mut	P2_mut._.Rep2	765	Intronic	2224	OPCs_Oligo
chr10	42942926	42943426	501	P2_mut	P2_mut._.Rep1	766	Intronic	3294	OPCs_Oligo
chr10	42958099	42958599	501	P2_mut	P2_mut._.Rep1	767	Exonic	18467	OPCs_Oligo
chr10	42970859	42971359	501	P2_mut	P2_mut._.Rep2	768	Distal	31227	OPCs_Oligo
chr10	42972685	42973185	501	P2_mut	P2_mut._.Rep2	769	Distal	33053	OPCs_Oligo
chr10	42987922	42988422	501	P2_mut	P2_mut._.Rep2	770	Distal	48290	OPCs_Oligo
chr10	42994678	42995178	501	P2_mut	P2_mut._.Rep2	771	Distal	55046	OPCs_Oligo
chr10	43021703	43022203	501	P2_mut	P2_mut._.Rep2	772	Exonic	82071	OPCs_Oligo
chr10	43022311	43022811	501	P2_ctrl	P2_ctrl._.Rep1	773	Exonic	82679	OPCs_Oligo
chr10	43033495	43033995	501	P2_mut	P2_mut._.Rep2	774	Intronic	93863	OPCs_Oligo
chr10	43043751	43044251	501	P2_ctrl	P2_ctrl._.Rep2	775	Intronic	104119	OPCs_Oligo
chr10	43073245	43073745	501	P2_ctrl	P2_ctrl._.Rep1	776	Intronic	101034	OPCs_Oligo
chr10	43081274	43081774	501	P2_mut	P2_mut._.Rep2	777	Intronic	93005	OPCs_Oligo
chr10	43102461	43102961	501	P2_mut	P2_mut._.Rep2	778	Intronic	71818	OPCs_Oligo
chr10	43103057	43103557	501	P2_mut	P2_mut._.Rep2	779	Intronic	71222	OPCs_Oligo
chr10	43154919	43155419	501	P2_mut	P2_mut._.Rep1	780	Intronic	19360	OPCs_Oligo
chr10	43171922	43172422	501	P2_ctrl	P2_ctrl._.Rep1	781	Intronic	2357	OPCs_Oligo
chr10	43173014	43173514	501	P2_mut	P2_mut._.Rep1	782	Promoter	1265	OPCs_Oligo
chr10	43173642	43174142	501	P2_mut	P2_mut._.Rep1	783	Promoter	637	OPCs_Oligo
chr10	43174396	43174896	501	P2_mut	P2_mut._.Rep1	784	Promoter	52	OPCs_Oligo
chr10	43175206	43175706	501	P2_mut	P2_mut._.Rep1	785	Promoter	756	OPCs_Oligo
chr10	43180279	43180779	501	P2_mut	P2_mut._.Rep1	786	Distal	5829	OPCs_Oligo
chr10	43180854	43181354	501	P2_mut	P2_mut._.Rep1	787	Distal	6404	OPCs_Oligo
chr10	43220481	43220981	501	P2_mut	P2_mut._.Rep1	788	Promoter	754	OPCs_Oligo
chr10	43221138	43221638	501	P2_mut	P2_mut._.Rep1	789	Promoter	97	OPCs_Oligo
chr10	43247643	43248143	501	P2_mut	P2_mut._.Rep2	790	Intronic	26406	OPCs_Oligo
chr10	43273023	43273523	501	P2_mut	P2_mut._.Rep1	791	Intronic	51786	OPCs_Oligo
chr10	43276174	43276674	501	P2_mut	P2_mut._.Rep2	792	Intronic	54937	OPCs_Oligo
chr10	43279579	43280079	501	P2_ctrl	P2_ctrl._.Rep2	793	Intronic	58342	OPCs_Oligo
chr10	43317513	43318013	501	P2_mut	P2_mut._.Rep2	794	Intronic	94767	OPCs_Oligo
chr10	43321896	43322396	501	P2_mut	P2_mut._.Rep2	795	Intronic	90384	OPCs_Oligo
chr10	43322492	43322992	501	P2_mut	P2_mut._.Rep2	796	Intronic	89788	OPCs_Oligo
chr10	43372288	43372788	501	P2_mut	P2_mut._.Rep2	797	Intronic	39992	OPCs_Oligo
chr10	43452309	43452809	501	P2_ctrl	P2_ctrl._.Rep1	798	Intronic	26580	OPCs_Oligo
chr10	43477381	43477881	501	P2_mut	P2_mut._.Rep1	799	Promoter	1508	OPCs_Oligo
chr10	43477882	43478382	501	P2_mut	P2_mut._.Rep1	800	Promoter	1007	OPCs_Oligo
chr10	43478743	43479243	501	P2_mut	P2_mut._.Rep1	801	Promoter	146	OPCs_Oligo
chr10	43479680	43480180	501	P2_mut	P2_mut._.Rep1	802	Intronic	789	OPCs_Oligo
chr10	43540790	43541290	501	P2_mut	P2_mut._.Rep1	803	Promoter	45	OPCs_Oligo
chr10	43574905	43575405	501	P2_mut	P2_mut._.Rep1	804	Distal	4013	OPCs_Oligo
chr10	43578855	43579355	501	P2_ctrl	P2_ctrl._.Rep2	805	Promoter	63	OPCs_Oligo
chr10	43579673	43580173	501	P2_mut	P2_mut._.Rep1	806	Intronic	753	OPCs_Oligo
chr10	43580695	43581195	501	P2_mut	P2_mut._.Rep1	807	Intronic	1775	OPCs_Oligo
chr10	43601915	43602415	501	P2_mut	P2_mut._.Rep2	808	Intronic	8737	OPCs_Oligo
chr10	43631048	43631548	501	P2_mut	P2_mut._.Rep1	809	Distal	37870	OPCs_Oligo
chr10	43722593	43723093	501	P2_ctrl	P2_ctrl._.Rep2	810	Distal	23314	OPCs_Oligo
chr10	43723279	43723779	501	P2_ctrl	P2_ctrl._.Rep1	811	Distal	22628	OPCs_Oligo
chr10	43751842	43752342	501	P2_ctrl	P2_ctrl._.Rep2	812	Intronic	5933	OPCs_Oligo
chr10	43777804	43778304	501	P2_mut	P2_mut._.Rep1	813	Distal	31895	OPCs_Oligo
chr10	43901526	43902026	501	P2_mut	P2_mut._.Rep1	814	Promoter	30	OPCs_Oligo
chr10	43918911	43919411	501	P2_mut	P2_mut._.Rep1	815	Intronic	17353	OPCs_Oligo
chr10	44002120	44002620	501	P2_mut	P2_mut._.Rep1	816	Intronic	2475	OPCs_Oligo
chr10	44003660	44004160	501	P2_mut	P2_mut._.Rep1	817	Exonic	935	OPCs_Oligo
chr10	44268139	44268639	501	P2_mut	P2_mut._.Rep2	818	Promoter	49	OPCs_Oligo
chr10	44381341	44381841	501	P2_mut	P2_mut._.Rep1	819	Distal	21914	OPCs_Oligo
chr10	44385234	44385734	501	P2_mut	P2_mut._.Rep1	820	Distal	25807	OPCs_Oligo
chr10	44458431	44458931	501	P2_mut	P2_mut._.Rep1	821	Exonic	66	OPCs_Oligo
chr10	44474258	44474758	501	P2_mut	P2_mut._.Rep2	822	Intronic	15759	OPCs_Oligo
chr10	44529274	44529774	501	P2_mut	P2_mut._.Rep1	823	Promoter	1022	OPCs_Oligo
chr10	44887260	44887760	501	P2_ctrl	P2_ctrl._.Rep1	824	Distal	179703	OPCs_Oligo
chr10	45000751	45001251	501	P2_mut	P2_mut._.Rep1	825	Distal	66212	OPCs_Oligo
chr10	45066885	45067385	501	P2_ctrl	P2_ctrl._.Rep1	826	Promoter	78	OPCs_Oligo
chr10	45067534	45068034	501	P2_mut	P2_mut._.Rep1	827	Intronic	569	OPCs_Oligo
chr10	45087374	45087874	501	P2_mut	P2_mut._.Rep1	828	Intronic	20409	OPCs_Oligo
chr10	45104278	45104778	501	P2_mut	P2_mut._.Rep2	829	Intronic	37313	OPCs_Oligo
chr10	45122579	45123079	501	P2_mut	P2_mut._.Rep1	830	Intronic	55614	OPCs_Oligo
chr10	45129105	45129605	501	P2_mut	P2_mut._.Rep2	831	Intronic	62140	OPCs_Oligo
chr10	45289134	45289634	501	P2_mut	P2_mut._.Rep1	832	Promoter	78	OPCs_Oligo
chr10	45335592	45336092	501	P2_ctrl	P2_ctrl._.Rep2	833	Promoter	79	OPCs_Oligo
chr10	45373214	45373714	501	P2_mut	P2_mut._.Rep1	834	Distal	37701	OPCs_Oligo
chr10	45485598	45486098	501	P2_mut	P2_mut._.Rep2	835	Intronic	70	OPCs_Oligo
chr10	45486267	45486767	501	P2_ctrl	P2_ctrl._.Rep1	836	Promoter	121	OPCs_Oligo
chr10	45852808	45853308	501	P2_mut	P2_mut._.Rep2	837	Distal	45353	OPCs_Oligo
chr10	45889505	45890005	501	P2_mut	P2_mut._.Rep2	838	Distal	82050	OPCs_Oligo
chr10	46011890	46012390	501	P2_mut	P2_mut._.Rep1	839	Distal	204435	OPCs_Oligo
chr10	46047028	46047528	501	P2_mut	P2_mut._.Rep2	840	Distal	239573	OPCs_Oligo
chr10	46298224	46298724	501	P2_ctrl	P2_ctrl._.Rep1	841	Distal	490769	OPCs_Oligo
chr10	46697894	46698394	501	P2_mut	P2_mut._.Rep1	842	Distal	890439	OPCs_Oligo
chr10	46827098	46827598	501	P2_mut	P2_mut._.Rep2	843	Distal	1019643	OPCs_Oligo
chr10	47102525	47103025	501	P2_mut	P2_mut._.Rep1	844	Distal	1295070	OPCs_Oligo
chr10	49219969	49220469	501	P2_mut	P2_mut._.Rep2	845	Intronic	124375	OPCs_Oligo
chr10	49256129	49256629	501	P2_mut	P2_mut._.Rep1	846	Intronic	160535	OPCs_Oligo
chr10	49322409	49322909	501	P2_mut	P2_mut._.Rep1	847	Intronic	226815	OPCs_Oligo
chr10	49597545	49598045	501	P2_mut	P2_mut._.Rep1	848	Intronic	190958	OPCs_Oligo
chr10	49782839	49783339	501	P2_mut	P2_mut._.Rep1	849	Intronic	5664	OPCs_Oligo
chr10	49783416	49783916	501	P2_mut	P2_mut._.Rep1	850	Intronic	5087	OPCs_Oligo
chr10	49787673	49788173	501	P2_mut	P2_mut._.Rep2	851	Intronic	830	OPCs_Oligo
chr10	49788502	49789002	501	P2_mut	P2_mut._.Rep2	852	Promoter	1	OPCs_Oligo
chr10	49790274	49790774	501	P2_mut	P2_mut._.Rep1	853	Promoter	1769	OPCs_Oligo
chr10	49807274	49807774	501	P2_mut	P2_mut._.Rep2	854	Distal	18769	OPCs_Oligo
chr10	50592454	50592954	501	P2_mut	P2_mut._.Rep2	855	Promoter	34	OPCs_Oligo
chr10	50894330	50894830	501	P2_mut	P2_mut._.Rep1	856	Promoter	1070	OPCs_Oligo
chr10	50911001	50911501	501	P2_mut	P2_mut._.Rep1	857	Intronic	15599	OPCs_Oligo
chr10	51153475	51153975	501	P2_mut	P2_mut._.Rep2	858	Distal	258073	OPCs_Oligo
chr10	51553697	51554197	501	P2_mut	P2_mut._.Rep2	859	Distal	36512	OPCs_Oligo
chr10	51677569	51678069	501	P2_mut	P2_mut._.Rep2	860	Promoter	58	OPCs_Oligo
chr10	51869297	51869797	501	P2_mut	P2_mut._.Rep1	861	Distal	112352	OPCs_Oligo
chr10	52022288	52022788	501	P2_mut	P2_mut._.Rep2	862	Promoter	35	OPCs_Oligo
chr10	52027419	52027919	501	P2_mut	P2_mut._.Rep2	863	Exonic	5166	OPCs_Oligo
chr10	52233370	52233870	501	P2_mut	P2_mut._.Rep1	864	Promoter	0	OPCs_Oligo
chr10	52233886	52234386	501	P2_mut	P2_mut._.Rep1	865	Intronic	516	OPCs_Oligo
chr10	52274295	52274795	501	P2_mut	P2_mut._.Rep2	866	Intronic	40925	OPCs_Oligo
chr10	52381341	52381841	501	P2_ctrl	P2_ctrl._.Rep2	867	Intronic	532	OPCs_Oligo
chr10	52381899	52382399	501	P2_ctrl	P2_ctrl._.Rep1	868	Promoter	24	OPCs_Oligo
chr10	52417251	52417751	501	P2_ctrl	P2_ctrl._.Rep1	869	Promoter	45	OPCs_Oligo
chr10	52418024	52418524	501	P2_ctrl	P2_ctrl._.Rep1	870	Intronic	726	OPCs_Oligo
chr10	52690230	52690730	501	P2_mut	P2_mut._.Rep1	871	Promoter	20	OPCs_Oligo
chr10	52691092	52691592	501	P2_mut	P2_mut._.Rep1	872	Intronic	840	OPCs_Oligo
chr10	52704469	52704969	501	P2_mut	P2_mut._.Rep1	873	Intronic	14217	OPCs_Oligo
chr10	52742637	52743137	501	P2_mut	P2_mut._.Rep1	874	Intronic	52385	OPCs_Oligo
chr10	52779816	52780316	501	P2_ctrl	P2_ctrl._.Rep1	875	Intronic	89564	OPCs_Oligo
chr10	52877370	52877870	501	P2_mut	P2_mut._.Rep2	876	Intronic	26781	OPCs_Oligo
chr10	52905010	52905510	501	P2_mut	P2_mut._.Rep1	877	Intronic	857	OPCs_Oligo
chr10	53379122	53379622	501	P2_ctrl	P2_ctrl._.Rep1	878	Intronic	478	OPCs_Oligo
chr10	53379640	53380140	501	P2_mut	P2_mut._.Rep1	879	Promoter	38	OPCs_Oligo
chr10	53380150	53380650	501	P2_mut	P2_mut._.Rep1	880	Promoter	548	OPCs_Oligo
chr10	53462872	53463372	501	P2_mut	P2_mut._.Rep1	881	Distal	55866	OPCs_Oligo
chr10	53503111	53503611	501	P2_ctrl	P2_ctrl._.Rep1	882	Exonic	15627	OPCs_Oligo
chr10	53509070	53509570	501	P2_mut	P2_mut._.Rep1	883	Intronic	9668	OPCs_Oligo
chr10	53518399	53518899	501	P2_mut	P2_mut._.Rep1	884	Intronic	339	OPCs_Oligo
chr10	53519286	53519786	501	P2_mut	P2_mut._.Rep1	885	Promoter	546	OPCs_Oligo
chr10	53580528	53581028	501	P2_mut	P2_mut._.Rep2	886	Intronic	12382	OPCs_Oligo
chr10	53596547	53597047	501	P2_mut	P2_mut._.Rep2	887	Promoter	163	OPCs_Oligo
chr10	53597298	53597798	501	P2_mut	P2_mut._.Rep1	888	Exonic	99	OPCs_Oligo
chr10	53629243	53629743	501	P2_mut	P2_mut._.Rep2	889	Intronic	637	OPCs_Oligo
chr10	53629779	53630279	501	P2_mut	P2_mut._.Rep2	890	Exonic	101	OPCs_Oligo
chr10	53751030	53751530	501	P2_mut	P2_mut._.Rep1	891	Promoter	370	OPCs_Oligo
chr10	54074927	54075427	501	P2_mut	P2_mut._.Rep2	892	Promoter	531	OPCs_Oligo
chr10	54075575	54076075	501	P2_mut	P2_mut._.Rep1	893	Promoter	28	OPCs_Oligo
chr10	55980067	55980567	501	P2_ctrl	P2_ctrl._.Rep1	894	Distal	126599	OPCs_Oligo
chr10	56058873	56059373	501	P2_mut	P2_mut._.Rep1	895	Intronic	47793	OPCs_Oligo
chr10	56069568	56070068	501	P2_mut	P2_mut._.Rep2	896	Intronic	37098	OPCs_Oligo
chr10	56106571	56107071	501	P2_mut	P2_mut._.Rep1	897	Promoter	95	OPCs_Oligo
chr10	56115271	56115771	501	P2_mut	P2_mut._.Rep2	898	Exonic	339	OPCs_Oligo
chr10	56158094	56158594	501	P2_mut	P2_mut._.Rep1	899	Intronic	43162	OPCs_Oligo
chr10	56158663	56159163	501	P2_mut	P2_mut._.Rep1	900	Intronic	43731	OPCs_Oligo
chr10	56228476	56228976	501	P2_mut	P2_mut._.Rep1	901	Promoter	36	OPCs_Oligo
chr10	56378473	56378973	501	P2_ctrl	P2_ctrl._.Rep2	902	Intronic	364	OPCs_Oligo
chr10	56611829	56612329	501	P2_ctrl	P2_ctrl._.Rep1	903	Distal	180097	OPCs_Oligo
chr10	56838926	56839426	501	P2_mut	P2_mut._.Rep2	904	Distal	407194	OPCs_Oligo
chr10	56935092	56935592	501	P2_mut	P2_mut._.Rep2	905	Distal	503360	OPCs_Oligo
chr10	56982438	56982938	501	P2_mut	P2_mut._.Rep1	906	Distal	503664	OPCs_Oligo
chr10	57001279	57001779	501	P2_mut	P2_mut._.Rep1	907	Distal	484823	OPCs_Oligo
chr10	57486093	57486593	501	P2_mut	P2_mut._.Rep2	908	Promoter	9	OPCs_Oligo
chr10	57486664	57487164	501	P2_ctrl	P2_ctrl._.Rep1	909	Promoter	62	OPCs_Oligo
chr10	57487186	57487686	501	P2_ctrl	P2_ctrl._.Rep1	910	Promoter	584	OPCs_Oligo
chr10	57532294	57532794	501	P2_mut	P2_mut._.Rep2	911	Promoter	14	OPCs_Oligo
chr10	57569167	57569667	501	P2_ctrl	P2_ctrl._.Rep1	912	Distal	36887	OPCs_Oligo
chr10	57571137	57571637	501	P2_mut	P2_mut._.Rep2	913	Distal	38857	OPCs_Oligo
chr10	57631859	57632359	501	P2_mut	P2_mut._.Rep1	914	Exonic	127	OPCs_Oligo
chr10	57743452	57743952	501	P2_mut	P2_mut._.Rep1	915	Distal	41220	OPCs_Oligo
chr10	57744092	57744592	501	P2_mut	P2_mut._.Rep1	916	Distal	40580	OPCs_Oligo
chr10	57777060	57777560	501	P2_mut	P2_mut._.Rep1	917	Distal	7612	OPCs_Oligo
chr10	57783187	57783687	501	P2_mut	P2_mut._.Rep1	918	Promoter	1485	OPCs_Oligo
chr10	57784034	57784534	501	P2_ctrl	P2_ctrl._.Rep1	919	Promoter	638	OPCs_Oligo
chr10	57784536	57785036	501	P2_ctrl	P2_ctrl._.Rep1	920	Promoter	136	OPCs_Oligo
chr10	57785284	57785784	501	P2_ctrl	P2_ctrl._.Rep1	921	Exonic	610	OPCs_Oligo
chr10	57794712	57795212	501	P2_mut	P2_mut._.Rep1	922	Intronic	417	OPCs_Oligo
chr10	57796080	57796580	501	P2_ctrl	P2_ctrl._.Rep1	923	Intronic	1785	OPCs_Oligo
chr10	57822435	57822935	501	P2_mut	P2_mut._.Rep1	924	Distal	28140	OPCs_Oligo
chr10	57828492	57828992	501	P2_mut	P2_mut._.Rep2	925	Distal	34197	OPCs_Oligo
chr10	57841783	57842283	501	P2_ctrl	P2_ctrl._.Rep2	926	Distal	47488	OPCs_Oligo
chr10	57848312	57848812	501	P2_mut	P2_mut._.Rep2	927	Distal	54017	OPCs_Oligo
chr10	58255226	58255726	501	P2_mut	P2_mut._.Rep1	928	Promoter	49	OPCs_Oligo
chr10	58323214	58323714	501	P2_mut	P2_mut._.Rep2	929	Promoter	1	OPCs_Oligo
chr10	58338210	58338710	501	P2_mut	P2_mut._.Rep1	930	Intronic	13657	OPCs_Oligo
chr10	58341637	58342137	501	P2_mut	P2_mut._.Rep2	931	Intronic	10230	OPCs_Oligo
chr10	58359084	58359584	501	P2_mut	P2_mut._.Rep2	932	Intronic	7215	OPCs_Oligo
chr10	58362676	58363176	501	P2_mut	P2_mut._.Rep2	933	Intronic	8527	OPCs_Oligo
chr10	58370200	58370700	501	P2_ctrl	P2_ctrl._.Rep2	934	Intronic	1003	OPCs_Oligo
chr10	58377763	58378263	501	P2_mut	P2_mut._.Rep2	935	Intronic	6558	OPCs_Oligo
chr10	58382777	58383277	501	P2_mut	P2_mut._.Rep2	936	Intronic	11345	OPCs_Oligo
chr10	58396677	58397177	501	P2_mut	P2_mut._.Rep1	937	Intronic	1531	OPCs_Oligo
chr10	58405088	58405588	501	P2_ctrl	P2_ctrl._.Rep1	938	Intronic	6878	OPCs_Oligo
chr10	58446581	58447081	501	P2_mut	P2_mut._.Rep1	939	Promoter	20	OPCs_Oligo
chr10	58477032	58477532	501	P2_mut	P2_mut._.Rep1	940	Exonic	2532	OPCs_Oligo
chr10	58497674	58498174	501	P2_mut	P2_mut._.Rep2	941	Promoter	12	OPCs_Oligo
chr10	58540099	58540599	501	P2_mut	P2_mut._.Rep2	942	Intronic	42143	OPCs_Oligo
chr10	58559786	58560286	501	P2_ctrl	P2_ctrl._.Rep1	943	Intronic	61830	OPCs_Oligo
chr10	58601333	58601833	501	P2_mut	P2_mut._.Rep1	944	Exonic	74112	OPCs_Oligo
chr10	58639280	58639780	501	P2_mut	P2_mut._.Rep1	945	Intronic	36165	OPCs_Oligo
chr10	58640368	58640868	501	P2_mut	P2_mut._.Rep1	946	Intronic	35077	OPCs_Oligo
chr10	58643553	58644053	501	P2_mut	P2_mut._.Rep2	947	Intronic	31892	OPCs_Oligo
chr10	58651943	58652443	501	P2_mut	P2_mut._.Rep2	948	Intronic	23502	OPCs_Oligo
chr10	58663382	58663882	501	P2_mut	P2_mut._.Rep1	949	Intronic	12063	OPCs_Oligo
chr10	58672781	58673281	501	P2_mut	P2_mut._.Rep2	950	Intronic	2664	OPCs_Oligo
chr10	58673456	58673956	501	P2_mut	P2_mut._.Rep2	951	Intronic	1989	OPCs_Oligo
chr10	58675483	58675983	501	P2_mut	P2_mut._.Rep1	952	Promoter	36	OPCs_Oligo
chr10	58713994	58714494	501	P2_mut	P2_mut._.Rep1	953	Distal	17498	OPCs_Oligo
chr10	58801301	58801801	501	P2_mut	P2_mut._.Rep2	954	Distal	11807	OPCs_Oligo
chr10	58812081	58812581	501	P2_mut	P2_mut._.Rep2	955	Promoter	1027	OPCs_Oligo
chr10	58812593	58813093	501	P2_mut	P2_mut._.Rep2	956	Promoter	515	OPCs_Oligo
chr10	58813332	58813832	501	P2_mut	P2_mut._.Rep2	957	Exonic	222	OPCs_Oligo
chr10	58854563	58855063	501	P2_mut	P2_mut._.Rep1	958	Intronic	41453	OPCs_Oligo
chr10	58855381	58855881	501	P2_mut	P2_mut._.Rep1	959	Intronic	42271	OPCs_Oligo
chr10	58871399	58871899	501	P2_mut	P2_mut._.Rep2	960	Intronic	58289	OPCs_Oligo
chr10	58907144	58907644	501	P2_mut	P2_mut._.Rep2	961	Intronic	94034	OPCs_Oligo
chr10	58928855	58929355	501	P2_ctrl	P2_ctrl._.Rep1	962	Intronic	115745	OPCs_Oligo
chr10	58932151	58932651	501	P2_ctrl	P2_ctrl._.Rep2	963	Intronic	119041	OPCs_Oligo
chr10	58936392	58936892	501	P2_mut	P2_mut._.Rep1	964	Intronic	123282	OPCs_Oligo
chr10	58949772	58950272	501	P2_mut	P2_mut._.Rep2	965	Intronic	115628	OPCs_Oligo
chr10	58981797	58982297	501	P2_mut	P2_mut._.Rep2	966	Intronic	83603	OPCs_Oligo
chr10	58982315	58982815	501	P2_mut	P2_mut._.Rep2	967	Intronic	83085	OPCs_Oligo
chr10	59077861	59078361	501	P2_mut	P2_mut._.Rep2	968	Intronic	12459	OPCs_Oligo
chr10	59090480	59090980	501	P2_ctrl	P2_ctrl._.Rep2	969	Intronic	25078	OPCs_Oligo
chr10	59092002	59092502	501	P2_mut	P2_mut._.Rep1	970	Intronic	26600	OPCs_Oligo
chr10	59108953	59109453	501	P2_mut	P2_mut._.Rep1	971	Intronic	43551	OPCs_Oligo
chr10	59149787	59150287	501	P2_mut	P2_mut._.Rep1	972	Intronic	71809	OPCs_Oligo
chr10	59170877	59171377	501	P2_mut	P2_mut._.Rep2	973	Intronic	50719	OPCs_Oligo
chr10	59221571	59222071	501	P2_mut	P2_mut._.Rep1	974	Promoter	25	OPCs_Oligo
chr10	59222098	59222598	501	P2_mut	P2_mut._.Rep1	975	Promoter	425	OPCs_Oligo
chr10	59222733	59223233	501	P2_mut	P2_mut._.Rep1	976	Promoter	1060	OPCs_Oligo
chr10	59283654	59284154	501	P2_mut	P2_mut._.Rep1	977	Distal	39391	OPCs_Oligo
chr10	59285408	59285908	501	P2_mut	P2_mut._.Rep2	978	Distal	37637	OPCs_Oligo
chr10	59292485	59292985	501	P2_mut	P2_mut._.Rep1	979	Distal	30560	OPCs_Oligo
chr10	59323103	59323603	501	P2_mut	P2_mut._.Rep1	980	Promoter	56	OPCs_Oligo
chr10	59323803	59324303	501	P2_ctrl	P2_ctrl._.Rep1	981	Intronic	756	OPCs_Oligo
chr10	59324419	59324919	501	P2_mut	P2_mut._.Rep1	982	Intronic	1372	OPCs_Oligo
chr10	59430563	59431063	501	P2_mut	P2_mut._.Rep2	983	Intronic	10965	OPCs_Oligo
chr10	59462302	59462802	501	P2_mut	P2_mut._.Rep1	984	Intronic	4391	OPCs_Oligo
chr10	59468295	59468795	501	P2_ctrl	P2_ctrl._.Rep1	985	Intronic	10384	OPCs_Oligo
chr10	59468912	59469412	501	P2_mut	P2_mut._.Rep1	986	Intronic	11001	OPCs_Oligo
chr10	59502116	59502616	501	P2_mut	P2_mut._.Rep2	987	Intronic	44205	OPCs_Oligo
chr10	59504210	59504710	501	P2_ctrl	P2_ctrl._.Rep2	988	Intronic	46299	OPCs_Oligo
chr10	59538153	59538653	501	P2_mut	P2_mut._.Rep1	989	Intronic	78288	OPCs_Oligo
chr10	59538773	59539273	501	P2_mut	P2_mut._.Rep1	990	Intronic	77668	OPCs_Oligo
chr10	59539393	59539893	501	P2_mut	P2_mut._.Rep1	991	Intronic	77048	OPCs_Oligo
chr10	59552106	59552606	501	P2_mut	P2_mut._.Rep1	992	Intronic	64335	OPCs_Oligo
chr10	59615814	59616314	501	P2_ctrl	P2_ctrl._.Rep2	993	Intronic	627	OPCs_Oligo
chr10	59616466	59616966	501	P2_mut	P2_mut._.Rep2	994	Promoter	23	OPCs_Oligo
chr10	59628633	59629133	501	P2_mut	P2_mut._.Rep1	995	Distal	12190	OPCs_Oligo
chr10	59668383	59668883	501	P2_mut	P2_mut._.Rep2	996	Distal	33929	OPCs_Oligo
chr10	59702319	59702819	501	P2_mut	P2_mut._.Rep2	997	Promoter	5	OPCs_Oligo
chr10	59709192	59709692	501	P2_mut	P2_mut._.Rep1	998	Intronic	6878	OPCs_Oligo
chr10	59755695	59756195	501	P2_mut	P2_mut._.Rep2	999	Intronic	53381	OPCs_Oligo
chr10	59786226	59786726	501	P2_mut	P2_mut._.Rep2	1000	Intronic	83912	OPCs_Oligo
chr10	59824579	59825079	501	P2_mut	P2_mut._.Rep1	1001	Intronic	54761	OPCs_Oligo
chr10	59847699	59848199	501	P2_mut	P2_mut._.Rep1	1002	Intronic	31641	OPCs_Oligo
chr10	59848285	59848785	501	P2_ctrl	P2_ctrl._.Rep2	1003	Intronic	31055	OPCs_Oligo
chr10	59930892	59931392	501	P2_mut	P2_mut._.Rep1	1004	Distal	20627	OPCs_Oligo
chr10	59942984	59943484	501	P2_mut	P2_mut._.Rep1	1005	Distal	8535	OPCs_Oligo
chr10	59943621	59944121	501	P2_ctrl	P2_ctrl._.Rep1	1006	Distal	7898	OPCs_Oligo
chr10	59948745	59949245	501	P2_mut	P2_mut._.Rep1	1007	Distal	2774	OPCs_Oligo
chr10	59950561	59951061	501	P2_mut	P2_mut._.Rep1	1008	Exonic	958	OPCs_Oligo
chr10	59951699	59952199	501	P2_ctrl	P2_ctrl._.Rep1	1009	Promoter	178	OPCs_Oligo
chr10	59952428	59952928	501	P2_mut	P2_mut._.Rep2	1010	Promoter	907	OPCs_Oligo
chr10	59957680	59958180	501	P2_mut	P2_mut._.Rep1	1011	Distal	6159	OPCs_Oligo
chr10	59964528	59965028	501	P2_mut	P2_mut._.Rep1	1012	Distal	13007	OPCs_Oligo
chr10	59969692	59970192	501	P2_mut	P2_mut._.Rep1	1013	Distal	18171	OPCs_Oligo
chr10	59978697	59979197	501	P2_ctrl	P2_ctrl._.Rep1	1014	Distal	23501	OPCs_Oligo
chr10	59979240	59979740	501	P2_mut	P2_mut._.Rep2	1015	Distal	22958	OPCs_Oligo
chr10	60002879	60003379	501	P2_ctrl	P2_ctrl._.Rep1	1016	Promoter	16	OPCs_Oligo
chr10	60027145	60027645	501	P2_mut	P2_mut._.Rep2	1017	Intronic	19667	OPCs_Oligo
chr10	60046666	60047166	501	P2_mut	P2_mut._.Rep1	1018	Intronic	39188	OPCs_Oligo
chr10	60105546	60106046	501	P2_ctrl	P2_ctrl._.Rep1	1019	Promoter	460	OPCs_Oligo
chr10	60106122	60106622	501	P2_ctrl	P2_ctrl._.Rep1	1020	Exonic	114	OPCs_Oligo
chr10	60106665	60107165	501	P2_mut	P2_mut._.Rep1	1021	Intronic	657	OPCs_Oligo
chr10	60107336	60107836	501	P2_mut	P2_mut._.Rep1	1022	Intronic	1328	OPCs_Oligo
chr10	60108004	60108504	501	P2_mut	P2_mut._.Rep2	1023	Intronic	1996	OPCs_Oligo
chr10	60115505	60116005	501	P2_ctrl	P2_ctrl._.Rep1	1024	Intronic	9497	OPCs_Oligo
chr10	60150581	60151081	501	P2_mut	P2_mut._.Rep2	1025	Distal	24054	OPCs_Oligo
chr10	60151160	60151660	501	P2_ctrl	P2_ctrl._.Rep2	1026	Distal	24633	OPCs_Oligo
chr10	60185231	60185731	501	P2_mut	P2_mut._.Rep1	1027	Exonic	3225	OPCs_Oligo
chr10	60191640	60192140	501	P2_mut	P2_mut._.Rep1	1028	Intronic	3182	OPCs_Oligo
chr10	60193049	60193549	501	P2_ctrl	P2_ctrl._.Rep2	1029	Intronic	4591	OPCs_Oligo
chr10	60193601	60194101	501	P2_ctrl	P2_ctrl._.Rep1	1030	Intronic	5143	OPCs_Oligo
chr10	60195026	60195526	501	P2_mut	P2_mut._.Rep1	1031	Intronic	6568	OPCs_Oligo
chr10	60202730	60203230	501	P2_mut	P2_mut._.Rep1	1032	Intronic	14272	OPCs_Oligo
chr10	60203440	60203940	501	P2_mut	P2_mut._.Rep1	1033	Intronic	14982	OPCs_Oligo
chr10	60208551	60209051	501	P2_mut	P2_mut._.Rep1	1034	Intronic	10458	OPCs_Oligo
chr10	60209122	60209622	501	P2_mut	P2_mut._.Rep1	1035	Intronic	9887	OPCs_Oligo
chr10	60210354	60210854	501	P2_mut	P2_mut._.Rep1	1036	Intronic	8655	OPCs_Oligo
chr10	60211599	60212099	501	P2_mut	P2_mut._.Rep1	1037	Intronic	7410	OPCs_Oligo
chr10	60217059	60217559	501	P2_mut	P2_mut._.Rep2	1038	Intronic	1950	OPCs_Oligo
chr10	60218033	60218533	501	P2_mut	P2_mut._.Rep2	1039	Intronic	976	OPCs_Oligo
chr10	60218876	60219376	501	P2_ctrl	P2_ctrl._.Rep2	1040	Exonic	133	OPCs_Oligo
chr10	60237717	60238217	501	P2_mut	P2_mut._.Rep1	1041	Distal	18706	OPCs_Oligo
chr10	60244979	60245479	501	P2_mut	P2_mut._.Rep1	1042	Distal	25968	OPCs_Oligo
chr10	60261492	60261992	501	P2_mut	P2_mut._.Rep1	1043	Distal	15885	OPCs_Oligo
chr10	60262320	60262820	501	P2_mut	P2_mut._.Rep1	1044	Distal	15057	OPCs_Oligo
chr10	60277386	60277886	501	P2_mut	P2_mut._.Rep1	1045	Promoter	7	OPCs_Oligo
chr10	60277923	60278423	501	P2_mut	P2_mut._.Rep2	1046	Intronic	544	OPCs_Oligo
chr10	60284440	60284940	501	P2_ctrl	P2_ctrl._.Rep1	1047	Intronic	228	OPCs_Oligo
chr10	60285627	60286127	501	P2_ctrl	P2_ctrl._.Rep1	1048	Intronic	1415	OPCs_Oligo
chr10	60305199	60305699	501	P2_mut	P2_mut._.Rep1	1049	Exonic	199	OPCs_Oligo
chr10	60329316	60329816	501	P2_mut	P2_mut._.Rep1	1050	Intronic	2274	OPCs_Oligo
chr10	60346637	60347137	501	P2_mut	P2_mut._.Rep2	1051	Promoter	35	OPCs_Oligo
chr10	60350979	60351479	501	P2_ctrl	P2_ctrl._.Rep2	1052	Intronic	4377	OPCs_Oligo
chr10	60351607	60352107	501	P2_mut	P2_mut._.Rep1	1053	Intronic	5005	OPCs_Oligo
chr10	60358974	60359474	501	P2_mut	P2_mut._.Rep2	1054	Intronic	12372	OPCs_Oligo
chr10	60362269	60362769	501	P2_mut	P2_mut._.Rep2	1055	Intronic	15667	OPCs_Oligo
chr10	60370024	60370524	501	P2_mut	P2_mut._.Rep1	1056	Exonic	9071	OPCs_Oligo
chr10	60397238	60397738	501	P2_mut	P2_mut._.Rep1	1057	Intronic	2237	OPCs_Oligo
chr10	60399041	60399541	501	P2_mut	P2_mut._.Rep2	1058	Promoter	434	OPCs_Oligo
chr10	60405616	60406116	501	P2_mut	P2_mut._.Rep2	1059	Intronic	2907	OPCs_Oligo
chr10	60592711	60593211	501	P2_mut	P2_mut._.Rep1	1060	Intronic	3845	OPCs_Oligo
chr10	60624054	60624554	501	P2_mut	P2_mut._.Rep2	1061	Intronic	27496	OPCs_Oligo
chr10	60687027	60687527	501	P2_mut	P2_mut._.Rep2	1062	Intronic	9212	OPCs_Oligo
chr10	60691618	60692118	501	P2_ctrl	P2_ctrl._.Rep1	1063	Intronic	4621	OPCs_Oligo
chr10	60696919	60697419	501	P2_mut	P2_mut._.Rep1	1064	Promoter	678	OPCs_Oligo
chr10	60721648	60722148	501	P2_mut	P2_mut._.Rep1	1065	Intronic	874	OPCs_Oligo
chr10	60752594	60753094	501	P2_mut	P2_mut._.Rep1	1066	Promoter	61	OPCs_Oligo
chr10	60760334	60760834	501	P2_mut	P2_mut._.Rep1	1067	Distal	7801	OPCs_Oligo
chr10	60778497	60778997	501	P2_mut	P2_mut._.Rep1	1068	Intronic	25964	OPCs_Oligo
chr10	60779600	60780100	501	P2_mut	P2_mut._.Rep1	1069	Intronic	27067	OPCs_Oligo
chr10	60794264	60794764	501	P2_mut	P2_mut._.Rep2	1070	Intronic	26126	OPCs_Oligo
chr10	60816856	60817356	501	P2_mut	P2_mut._.Rep1	1071	Intronic	3534	OPCs_Oligo
chr10	60826661	60827161	501	P2_mut	P2_mut._.Rep2	1072	Intronic	4669	OPCs_Oligo
chr10	60831255	60831755	501	P2_mut	P2_mut._.Rep2	1073	Promoter	75	OPCs_Oligo
chr10	60831787	60832287	501	P2_mut	P2_mut._.Rep2	1074	Promoter	455	OPCs_Oligo
chr10	60834899	60835399	501	P2_mut	P2_mut._.Rep1	1075	Distal	3567	OPCs_Oligo
chr10	60838782	60839282	501	P2_mut	P2_mut._.Rep2	1076	Distal	7450	OPCs_Oligo
chr10	60885605	60886105	501	P2_ctrl	P2_ctrl._.Rep1	1077	Distal	37167	OPCs_Oligo
chr10	60913682	60914182	501	P2_mut	P2_mut._.Rep2	1078	Distal	9090	OPCs_Oligo
chr10	60925246	60925746	501	P2_mut	P2_mut._.Rep2	1079	Distal	2472	OPCs_Oligo
chr10	60937342	60937842	501	P2_mut	P2_mut._.Rep1	1080	Intronic	539	OPCs_Oligo
chr10	60957664	60958164	501	P2_mut	P2_mut._.Rep1	1081	Distal	2808	OPCs_Oligo
chr10	60985098	60985598	501	P2_ctrl	P2_ctrl._.Rep1	1082	Distal	24624	OPCs_Oligo
chr10	61080184	61080684	501	P2_mut	P2_mut._.Rep1	1083	Distal	8896	OPCs_Oligo
chr10	61089127	61089627	501	P2_mut	P2_mut._.Rep1	1084	Promoter	45	OPCs_Oligo
chr10	61146190	61146690	501	P2_mut	P2_mut._.Rep2	1085	Intronic	1243	OPCs_Oligo
chr10	61146706	61147206	501	P2_ctrl	P2_ctrl._.Rep1	1086	Intronic	727	OPCs_Oligo
chr10	61147455	61147955	501	P2_mut	P2_mut._.Rep1	1087	Promoter	20	OPCs_Oligo
chr10	61211637	61212137	501	P2_mut	P2_mut._.Rep1	1088	Intronic	36155	OPCs_Oligo
chr10	61254708	61255208	501	P2_mut	P2_mut._.Rep1	1089	Intronic	18479	OPCs_Oligo
chr10	61273140	61273640	501	P2_mut	P2_mut._.Rep2	1090	Promoter	47	OPCs_Oligo
chr10	61336021	61336521	501	P2_mut	P2_mut._.Rep1	1091	Intronic	19764	OPCs_Oligo
chr10	61382392	61382892	501	P2_mut	P2_mut._.Rep1	1092	Intronic	880	OPCs_Oligo
chr10	61383149	61383649	501	P2_mut	P2_mut._.Rep1	1093	Exonic	123	OPCs_Oligo
chr10	61383806	61384306	501	P2_mut	P2_mut._.Rep1	1094	Promoter	532	OPCs_Oligo
chr10	61399311	61399811	501	P2_mut	P2_mut._.Rep1	1095	Distal	16037	OPCs_Oligo
chr10	61418341	61418841	501	P2_mut	P2_mut._.Rep2	1096	Intronic	618	OPCs_Oligo
chr10	61424382	61424882	501	P2_mut	P2_mut._.Rep1	1097	Exonic	6313	OPCs_Oligo
chr10	61425029	61425529	501	P2_mut	P2_mut._.Rep2	1098	Exonic	5666	OPCs_Oligo
chr10	61452607	61453107	501	P2_ctrl	P2_ctrl._.Rep1	1099	Promoter	187	OPCs_Oligo
chr10	61475453	61475953	501	P2_mut	P2_mut._.Rep2	1100	Promoter	129	OPCs_Oligo
chr10	61476092	61476592	501	P2_mut	P2_mut._.Rep1	1101	Intronic	338	OPCs_Oligo
chr10	61492020	61492520	501	P2_mut	P2_mut._.Rep1	1102	Intronic	15588	OPCs_Oligo
chr10	61506786	61507286	501	P2_mut	P2_mut._.Rep1	1103	Intronic	30354	OPCs_Oligo
chr10	61533458	61533958	501	P2_ctrl	P2_ctrl._.Rep2	1104	Intronic	57026	OPCs_Oligo
chr10	61534509	61535009	501	P2_mut	P2_mut._.Rep2	1105	Intronic	58077	OPCs_Oligo
chr10	61536220	61536720	501	P2_ctrl	P2_ctrl._.Rep1	1106	Intronic	59013	OPCs_Oligo
chr10	61576022	61576522	501	P2_ctrl	P2_ctrl._.Rep1	1107	Intronic	19211	OPCs_Oligo
chr10	61591232	61591732	501	P2_mut	P2_mut._.Rep2	1108	Distal	4001	OPCs_Oligo
chr10	61591743	61592243	501	P2_mut	P2_mut._.Rep2	1109	Distal	3490	OPCs_Oligo
chr10	61595036	61595536	501	P2_mut	P2_mut._.Rep2	1110	Promoter	197	OPCs_Oligo
chr10	61602690	61603190	501	P2_mut	P2_mut._.Rep1	1111	Intronic	7455	OPCs_Oligo
chr10	61624814	61625314	501	P2_mut	P2_mut._.Rep1	1112	Intronic	23556	OPCs_Oligo
chr10	61625540	61626040	501	P2_mut	P2_mut._.Rep1	1113	Exonic	22830	OPCs_Oligo
chr10	61647810	61648310	501	P2_mut	P2_mut._.Rep1	1114	Promoter	560	OPCs_Oligo
chr10	61648338	61648838	501	P2_mut	P2_mut._.Rep1	1115	Promoter	32	OPCs_Oligo
chr10	61680001	61680501	501	P2_mut	P2_mut._.Rep1	1116	Promoter	38	OPCs_Oligo
chr10	61695218	61695718	501	P2_mut	P2_mut._.Rep1	1117	Promoter	45	OPCs_Oligo
chr10	61696110	61696610	501	P2_mut	P2_mut._.Rep1	1118	Exonic	773	OPCs_Oligo
chr10	61783123	61783623	501	P2_mut	P2_mut._.Rep1	1119	Intronic	490	OPCs_Oligo
chr10	61783785	61784285	501	P2_mut	P2_mut._.Rep1	1120	Promoter	170	OPCs_Oligo
chr10	61784334	61784834	501	P2_ctrl	P2_ctrl._.Rep1	1121	Promoter	719	OPCs_Oligo
chr10	61838695	61839195	501	P2_mut	P2_mut._.Rep1	1122	Intronic	39446	OPCs_Oligo
chr10	61877753	61878253	501	P2_mut	P2_mut._.Rep1	1123	Intronic	388	OPCs_Oligo
chr10	61879365	61879865	501	P2_mut	P2_mut._.Rep1	1124	Intronic	1222	OPCs_Oligo
chr10	61965092	61965592	501	P2_mut	P2_mut._.Rep2	1125	Intronic	12778	OPCs_Oligo
chr10	62023831	62024331	501	P2_mut	P2_mut._.Rep2	1126	Distal	44972	OPCs_Oligo
chr10	62099837	62100337	501	P2_mut	P2_mut._.Rep2	1127	Distal	10925	OPCs_Oligo
chr10	62101999	62102499	501	P2_ctrl	P2_ctrl._.Rep1	1128	Distal	8763	OPCs_Oligo
chr10	62110809	62111309	501	P2_ctrl	P2_ctrl._.Rep1	1129	Promoter	45	OPCs_Oligo
chr10	62113861	62114361	501	P2_mut	P2_mut._.Rep1	1130	Distal	3097	OPCs_Oligo
chr10	62183009	62183509	501	P2_mut	P2_mut._.Rep1	1131	Distal	10967	OPCs_Oligo
chr10	62186816	62187316	501	P2_ctrl	P2_ctrl._.Rep1	1132	Exonic	7160	OPCs_Oligo
chr10	62192752	62193252	501	P2_mut	P2_mut._.Rep1	1133	Intronic	1224	OPCs_Oligo
chr10	62194472	62194972	501	P2_mut	P2_mut._.Rep2	1134	Promoter	494	OPCs_Oligo
chr10	62230436	62230936	501	P2_mut	P2_mut._.Rep2	1135	Intronic	531	OPCs_Oligo
chr10	62231020	62231520	501	P2_mut	P2_mut._.Rep1	1136	Promoter	51	OPCs_Oligo
chr10	62261056	62261556	501	P2_mut	P2_mut._.Rep1	1137	Exonic	8867	OPCs_Oligo
chr10	62339450	62339950	501	P2_ctrl	P2_ctrl._.Rep1	1138	Promoter	720	OPCs_Oligo
chr10	62339987	62340487	501	P2_mut	P2_mut._.Rep1	1139	Promoter	183	OPCs_Oligo
chr10	62356339	62356839	501	P2_mut	P2_mut._.Rep1	1140	Intronic	13880	OPCs_Oligo
chr10	62449511	62450011	501	P2_ctrl	P2_ctrl._.Rep1	1141	Promoter	67	OPCs_Oligo
chr10	62485738	62486238	501	P2_mut	P2_mut._.Rep2	1142	Intronic	609	OPCs_Oligo
chr10	62486660	62487160	501	P2_mut	P2_mut._.Rep1	1143	Promoter	104	OPCs_Oligo
chr10	62500132	62500632	501	P2_mut	P2_mut._.Rep1	1144	Intronic	7372	OPCs_Oligo
chr10	62549680	62550180	501	P2_mut	P2_mut._.Rep1	1145	Intronic	16190	OPCs_Oligo
chr10	62578240	62578740	501	P2_mut	P2_mut._.Rep1	1146	Promoter	32	OPCs_Oligo
chr10	62590143	62590643	501	P2_mut	P2_mut._.Rep1	1147	Intronic	11904	OPCs_Oligo
chr10	62601357	62601857	501	P2_mut	P2_mut._.Rep1	1148	Intronic	690	OPCs_Oligo
chr10	62602060	62602560	501	P2_mut	P2_mut._.Rep1	1149	Promoter	11	OPCs_Oligo
chr10	62650331	62650831	501	P2_mut	P2_mut._.Rep1	1150	Intronic	616	OPCs_Oligo
chr10	62651050	62651550	501	P2_mut	P2_mut._.Rep1	1151	Promoter	101	OPCs_Oligo
chr10	62651628	62652128	501	P2_mut	P2_mut._.Rep1	1152	Promoter	679	OPCs_Oligo
chr10	62687131	62687631	501	P2_mut	P2_mut._.Rep2	1153	Intronic	94	OPCs_Oligo
chr10	62725671	62726171	501	P2_mut	P2_mut._.Rep1	1154	Exonic	177	OPCs_Oligo
chr10	62792241	62792741	501	P2_mut	P2_mut._.Rep2	1155	Promoter	122	OPCs_Oligo
chr10	62865185	62865685	501	P2_ctrl	P2_ctrl._.Rep1	1156	Intronic	171	OPCs_Oligo
chr10	62866367	62866867	501	P2_mut	P2_mut._.Rep2	1157	Intronic	1353	OPCs_Oligo
chr10	62886653	62887153	501	P2_ctrl	P2_ctrl._.Rep1	1158	Intronic	5959	OPCs_Oligo
chr10	62887156	62887656	501	P2_ctrl	P2_ctrl._.Rep1	1159	Intronic	5456	OPCs_Oligo
chr10	62920361	62920861	501	P2_mut	P2_mut._.Rep1	1160	Promoter	21	OPCs_Oligo
chr10	62946761	62947261	501	P2_mut	P2_mut._.Rep1	1161	Promoter	17	OPCs_Oligo
chr10	62979962	62980462	501	P2_mut	P2_mut._.Rep1	1162	Promoter	10	OPCs_Oligo
chr10	62980636	62981136	501	P2_mut	P2_mut._.Rep1	1163	Intronic	662	OPCs_Oligo
chr10	63020386	63020886	501	P2_ctrl	P2_ctrl._.Rep2	1164	Intronic	1108	OPCs_Oligo
chr10	63023045	63023545	501	P2_mut	P2_mut._.Rep1	1165	Promoter	452	OPCs_Oligo
chr10	63023736	63024236	501	P2_mut	P2_mut._.Rep1	1166	Promoter	136	OPCs_Oligo
chr10	63024485	63024985	501	P2_mut	P2_mut._.Rep2	1167	Promoter	222	OPCs_Oligo
chr10	63025369	63025869	501	P2_mut	P2_mut._.Rep2	1168	Promoter	1106	OPCs_Oligo
chr10	63026055	63026555	501	P2_mut	P2_mut._.Rep1	1169	Intronic	1792	OPCs_Oligo
chr10	63065950	63066450	501	P2_mut	P2_mut._.Rep1	1170	Intronic	4641	OPCs_Oligo
chr10	63100020	63100520	501	P2_mut	P2_mut._.Rep1	1171	Exonic	93	OPCs_Oligo
chr10	63243584	63244084	501	P2_ctrl	P2_ctrl._.Rep1	1172	Promoter	36	OPCs_Oligo
chr10	63244091	63244591	501	P2_ctrl	P2_ctrl._.Rep1	1173	Intronic	192	OPCs_Oligo
chr10	63308918	63309418	501	P2_mut	P2_mut._.Rep1	1174	Intronic	29866	OPCs_Oligo
chr10	63338187	63338687	501	P2_mut	P2_mut._.Rep1	1175	Intronic	597	OPCs_Oligo
chr10	63338806	63339306	501	P2_mut	P2_mut._.Rep1	1176	Promoter	20	OPCs_Oligo
chr10	63382580	63383080	501	P2_mut	P2_mut._.Rep1	1177	Intronic	386	OPCs_Oligo
chr10	63386333	63386833	501	P2_mut	P2_mut._.Rep1	1178	Exonic	19	OPCs_Oligo
chr10	63386899	63387399	501	P2_mut	P2_mut._.Rep2	1179	Intronic	585	OPCs_Oligo
chr10	63428706	63429206	501	P2_mut	P2_mut._.Rep2	1180	Promoter	600	OPCs_Oligo
chr10	63429333	63429833	501	P2_mut	P2_mut._.Rep1	1181	Promoter	25	OPCs_Oligo
chr10	63455321	63455821	501	P2_mut	P2_mut._.Rep1	1182	Intronic	1939	OPCs_Oligo
chr10	63460903	63461403	501	P2_mut	P2_mut._.Rep2	1183	Intronic	3641	OPCs_Oligo
chr10	63711437	63711937	501	P2_mut	P2_mut._.Rep2	1184	Intronic	109367	OPCs_Oligo
chr10	63952486	63952986	501	P2_mut	P2_mut._.Rep1	1185	Intronic	131680	OPCs_Oligo
chr10	63954164	63954664	501	P2_mut	P2_mut._.Rep1	1186	Intronic	133358	OPCs_Oligo
chr10	63977733	63978233	501	P2_mut	P2_mut._.Rep1	1187	Intronic	112271	OPCs_Oligo
chr10	63978433	63978933	501	P2_mut	P2_mut._.Rep1	1188	Intronic	111571	OPCs_Oligo
chr10	64075927	64076427	501	P2_ctrl	P2_ctrl._.Rep2	1189	Intronic	14077	OPCs_Oligo
chr10	64076459	64076959	501	P2_mut	P2_mut._.Rep2	1190	Intronic	13545	OPCs_Oligo
chr10	64083731	64084231	501	P2_mut	P2_mut._.Rep1	1191	Intronic	6273	OPCs_Oligo
chr10	64084349	64084849	501	P2_mut	P2_mut._.Rep2	1192	Intronic	5655	OPCs_Oligo
chr10	64087428	64087928	501	P2_mut	P2_mut._.Rep1	1193	Exonic	2576	OPCs_Oligo
chr10	64088619	64089119	501	P2_ctrl	P2_ctrl._.Rep2	1194	Exonic	1385	OPCs_Oligo
chr10	64090114	64090614	501	P2_mut	P2_mut._.Rep2	1195	Promoter	108	OPCs_Oligo
chr10	64130483	64130983	501	P2_mut	P2_mut._.Rep1	1196	Intronic	40477	OPCs_Oligo
chr10	64717944	64718444	501	P2_mut	P2_mut._.Rep1	1197	Intronic	627938	OPCs_Oligo
chr10	65125152	65125652	501	P2_mut	P2_mut._.Rep2	1198	Distal	782836	OPCs_Oligo
chr10	66270826	66271326	501	P2_mut	P2_mut._.Rep1	1199	Distal	125779	OPCs_Oligo
chr10	66807530	66808030	501	P2_mut	P2_mut._.Rep1	1200	Distal	109919	OPCs_Oligo
chr10	66814437	66814937	501	P2_ctrl	P2_ctrl._.Rep2	1201	Distal	105570	OPCs_Oligo
chr10	66853131	66853631	501	P2_mut	P2_mut._.Rep1	1202	Distal	66876	OPCs_Oligo
chr10	66909099	66909599	501	P2_mut	P2_mut._.Rep2	1203	Distal	10908	OPCs_Oligo
chr10	66920258	66920758	501	P2_mut	P2_mut._.Rep1	1204	Promoter	249	OPCs_Oligo
chr10	66921299	66921799	501	P2_ctrl	P2_ctrl._.Rep1	1205	Promoter	1290	OPCs_Oligo
chr10	66994407	66994907	501	P2_mut	P2_mut._.Rep2	1206	Distal	10417	OPCs_Oligo
chr10	66995124	66995624	501	P2_mut	P2_mut._.Rep2	1207	Distal	9700	OPCs_Oligo
chr10	67002470	67002970	501	P2_mut	P2_mut._.Rep1	1208	Distal	2354	OPCs_Oligo
chr10	67003155	67003655	501	P2_mut	P2_mut._.Rep1	1209	Promoter	1669	OPCs_Oligo
chr10	67003665	67004165	501	P2_mut	P2_mut._.Rep1	1210	Promoter	1159	OPCs_Oligo
chr10	67018829	67019329	501	P2_mut	P2_mut._.Rep1	1211	Intronic	14003	OPCs_Oligo
chr10	67025948	67026448	501	P2_mut	P2_mut._.Rep1	1212	Intronic	21122	OPCs_Oligo
chr10	67058634	67059134	501	P2_mut	P2_mut._.Rep1	1213	Intronic	37240	OPCs_Oligo
chr10	67061322	67061822	501	P2_mut	P2_mut._.Rep1	1214	Intronic	34552	OPCs_Oligo
chr10	67075994	67076494	501	P2_mut	P2_mut._.Rep2	1215	Intronic	19880	OPCs_Oligo
chr10	67096208	67096708	501	P2_mut	P2_mut._.Rep1	1216	Exonic	332	OPCs_Oligo
chr10	67116138	67116638	501	P2_mut	P2_mut._.Rep2	1217	Intronic	10869	OPCs_Oligo
chr10	67126792	67127292	501	P2_mut	P2_mut._.Rep1	1218	Intronic	215	OPCs_Oligo
chr10	67129423	67129923	501	P2_mut	P2_mut._.Rep2	1219	Intronic	2414	OPCs_Oligo
chr10	67144179	67144679	501	P2_mut	P2_mut._.Rep1	1220	Intronic	17170	OPCs_Oligo
chr10	67182606	67183106	501	P2_mut	P2_mut._.Rep1	1221	Intronic	2893	OPCs_Oligo
chr10	67185475	67185975	501	P2_mut	P2_mut._.Rep2	1222	Intronic	24	OPCs_Oligo
chr10	67226145	67226645	501	P2_mut	P2_mut._.Rep1	1223	Exonic	11131	OPCs_Oligo
chr10	67285107	67285607	501	P2_mut	P2_mut._.Rep2	1224	Promoter	75	OPCs_Oligo
chr10	67315000	67315500	501	P2_ctrl	P2_ctrl._.Rep1	1225	Distal	29968	OPCs_Oligo
chr10	67320123	67320623	501	P2_mut	P2_mut._.Rep1	1226	Distal	35091	OPCs_Oligo
chr10	67458655	67459155	501	P2_mut	P2_mut._.Rep1	1227	Distal	78963	OPCs_Oligo
chr10	67468609	67469109	501	P2_mut	P2_mut._.Rep2	1228	Distal	69009	OPCs_Oligo
chr10	67474150	67474650	501	P2_mut	P2_mut._.Rep2	1229	Distal	63468	OPCs_Oligo
chr10	67512060	67512560	501	P2_ctrl	P2_ctrl._.Rep2	1230	Distal	25558	OPCs_Oligo
chr10	67535185	67535685	501	P2_ctrl	P2_ctrl._.Rep1	1231	Distal	2433	OPCs_Oligo
chr10	67535908	67536408	501	P2_mut	P2_mut._.Rep1	1232	Promoter	1710	OPCs_Oligo
chr10	67536737	67537237	501	P2_mut	P2_mut._.Rep1	1233	Promoter	881	OPCs_Oligo
chr10	67537533	67538033	501	P2_mut	P2_mut._.Rep2	1234	Promoter	85	OPCs_Oligo
chr10	67538721	67539221	501	P2_ctrl	P2_ctrl._.Rep2	1235	Intronic	1092	OPCs_Oligo
chr10	67548308	67548808	501	P2_ctrl	P2_ctrl._.Rep1	1236	Exonic	396	OPCs_Oligo
chr10	67548834	67549334	501	P2_mut	P2_mut._.Rep1	1237	Promoter	128	OPCs_Oligo
chr10	67559946	67560446	501	P2_mut	P2_mut._.Rep1	1238	Distal	11240	OPCs_Oligo
chr10	67634442	67634942	501	P2_mut	P2_mut._.Rep1	1239	Distal	62702	OPCs_Oligo
chr10	67636518	67637018	501	P2_mut	P2_mut._.Rep2	1240	Distal	64778	OPCs_Oligo
chr10	67721761	67722261	501	P2_ctrl	P2_ctrl._.Rep1	1241	Distal	150021	OPCs_Oligo
chr10	67798828	67799328	501	P2_mut	P2_mut._.Rep1	1242	Distal	102258	OPCs_Oligo
chr10	67835985	67836485	501	P2_mut	P2_mut._.Rep2	1243	Distal	65101	OPCs_Oligo
chr10	67845882	67846382	501	P2_ctrl	P2_ctrl._.Rep2	1244	Distal	55204	OPCs_Oligo
chr10	67858811	67859311	501	P2_ctrl	P2_ctrl._.Rep1	1245	Distal	42275	OPCs_Oligo
chr10	67871770	67872270	501	P2_mut	P2_mut._.Rep1	1246	Distal	29316	OPCs_Oligo
chr10	67893459	67893959	501	P2_mut	P2_mut._.Rep1	1247	Intronic	7627	OPCs_Oligo
chr10	67894717	67895217	501	P2_mut	P2_mut._.Rep2	1248	Intronic	6369	OPCs_Oligo
chr10	67912384	67912884	501	P2_ctrl	P2_ctrl._.Rep1	1249	Promoter	27	OPCs_Oligo
chr10	67954425	67954925	501	P2_mut	P2_mut._.Rep1	1250	Distal	24922	OPCs_Oligo
chr10	67960066	67960566	501	P2_mut	P2_mut._.Rep1	1251	Distal	19281	OPCs_Oligo
chr10	67962383	67962883	501	P2_mut	P2_mut._.Rep1	1252	Distal	16964	OPCs_Oligo
chr10	67966009	67966509	501	P2_mut	P2_mut._.Rep1	1253	Distal	13338	OPCs_Oligo
chr10	67979325	67979825	501	P2_mut	P2_mut._.Rep1	1254	Promoter	22	OPCs_Oligo
chr10	67979841	67980341	501	P2_ctrl	P2_ctrl._.Rep1	1255	Intronic	492	OPCs_Oligo
chr10	67984533	67985033	501	P2_mut	P2_mut._.Rep2	1256	Intronic	5184	OPCs_Oligo
chr10	67998086	67998586	501	P2_mut	P2_mut._.Rep2	1257	Intronic	18737	OPCs_Oligo
chr10	68039134	68039634	501	P2_mut	P2_mut._.Rep1	1258	Intronic	58788	OPCs_Oligo
chr10	68060633	68061133	501	P2_mut	P2_mut._.Rep2	1259	Distal	37289	OPCs_Oligo
chr10	68061163	68061663	501	P2_mut	P2_mut._.Rep2	1260	Distal	36759	OPCs_Oligo
chr10	68104811	68105311	501	P2_mut	P2_mut._.Rep1	1261	Intronic	6887	OPCs_Oligo
chr10	68105662	68106162	501	P2_ctrl	P2_ctrl._.Rep1	1262	Intronic	7738	OPCs_Oligo
chr10	68109827	68110327	501	P2_mut	P2_mut._.Rep1	1263	Intronic	11903	OPCs_Oligo
chr10	68110604	68111104	501	P2_mut	P2_mut._.Rep2	1264	Intronic	12680	OPCs_Oligo
chr10	68113084	68113584	501	P2_mut	P2_mut._.Rep2	1265	Intronic	15160	OPCs_Oligo
chr10	68135310	68135810	501	P2_mut	P2_mut._.Rep2	1266	Intronic	1065	OPCs_Oligo
chr10	68135815	68136315	501	P2_ctrl	P2_ctrl._.Rep1	1267	Intronic	560	OPCs_Oligo
chr10	68136414	68136914	501	P2_mut	P2_mut._.Rep1	1268	Intronic	37	OPCs_Oligo
chr10	68147624	68148124	501	P2_mut	P2_mut._.Rep1	1269	Intronic	11247	OPCs_Oligo
chr10	68153380	68153880	501	P2_mut	P2_mut._.Rep2	1270	Intronic	17003	OPCs_Oligo
chr10	68191138	68191638	501	P2_mut	P2_mut._.Rep1	1271	Intronic	51969	OPCs_Oligo
chr10	68191975	68192475	501	P2_mut	P2_mut._.Rep1	1272	Intronic	51132	OPCs_Oligo
chr10	68208252	68208752	501	P2_mut	P2_mut._.Rep1	1273	Intronic	34855	OPCs_Oligo
chr10	68275172	68275672	501	P2_ctrl	P2_ctrl._.Rep1	1274	Intronic	3303	OPCs_Oligo
chr10	68276260	68276760	501	P2_mut	P2_mut._.Rep1	1275	Intronic	2215	OPCs_Oligo
chr10	68276830	68277330	501	P2_ctrl	P2_ctrl._.Rep1	1276	Intronic	1645	OPCs_Oligo
chr10	68277559	68278059	501	P2_mut	P2_mut._.Rep1	1277	Intronic	916	OPCs_Oligo
chr10	68278500	68279000	501	P2_mut	P2_mut._.Rep1	1278	Promoter	23	OPCs_Oligo
chr10	68279360	68279860	501	P2_mut	P2_mut._.Rep1	1279	Promoter	883	OPCs_Oligo
chr10	68279871	68280371	501	P2_mut	P2_mut._.Rep1	1280	Promoter	1394	OPCs_Oligo
chr10	68282394	68282894	501	P2_mut	P2_mut._.Rep1	1281	Distal	3917	OPCs_Oligo
chr10	68283027	68283527	501	P2_mut	P2_mut._.Rep2	1282	Distal	4550	OPCs_Oligo
chr10	68355595	68356095	501	P2_mut	P2_mut._.Rep2	1283	Distal	34702	OPCs_Oligo
chr10	68464891	68465391	501	P2_mut	P2_mut._.Rep1	1284	Intronic	76733	OPCs_Oligo
chr10	68466007	68466507	501	P2_mut	P2_mut._.Rep2	1285	Intronic	75617	OPCs_Oligo
chr10	68536890	68537390	501	P2_mut	P2_mut._.Rep1	1286	Intronic	4734	OPCs_Oligo
chr10	68540443	68540943	501	P2_mut	P2_mut._.Rep1	1287	Intronic	1181	OPCs_Oligo
chr10	68558401	68558901	501	P2_mut	P2_mut._.Rep1	1288	Distal	16775	OPCs_Oligo
chr10	68669138	68669638	501	P2_mut	P2_mut._.Rep1	1289	Distal	54357	OPCs_Oligo
chr10	68669920	68670420	501	P2_mut	P2_mut._.Rep2	1290	Distal	53575	OPCs_Oligo
chr10	68724248	68724748	501	P2_mut	P2_mut._.Rep2	1291	Intronic	751	OPCs_Oligo
chr10	69186174	69186674	501	P2_ctrl	P2_ctrl._.Rep1	1292	Distal	22127	OPCs_Oligo
chr10	69212352	69212852	501	P2_mut	P2_mut._.Rep2	1293	Intronic	54	OPCs_Oligo
chr10	69213003	69213503	501	P2_mut	P2_mut._.Rep2	1294	Promoter	58	OPCs_Oligo
chr10	69213630	69214130	501	P2_mut	P2_mut._.Rep2	1295	Promoter	685	OPCs_Oligo
chr10	69321176	69321676	501	P2_mut	P2_mut._.Rep1	1296	Distal	31485	OPCs_Oligo
chr10	69326351	69326851	501	P2_mut	P2_mut._.Rep2	1297	Distal	26310	OPCs_Oligo
chr10	69351359	69351859	501	P2_mut	P2_mut._.Rep2	1298	Intronic	1302	OPCs_Oligo
chr10	69352090	69352590	501	P2_ctrl	P2_ctrl._.Rep1	1299	Intronic	571	OPCs_Oligo
chr10	69352712	69353212	501	P2_mut	P2_mut._.Rep1	1300	Promoter	49	OPCs_Oligo
chr10	69465516	69466016	501	P2_mut	P2_mut._.Rep2	1301	Distal	66992	OPCs_Oligo
chr10	69533541	69534041	501	P2_mut	P2_mut._.Rep2	1302	Promoter	82	OPCs_Oligo
chr10	69534131	69534631	501	P2_ctrl	P2_ctrl._.Rep1	1303	Intronic	672	OPCs_Oligo
chr10	69535246	69535746	501	P2_mut	P2_mut._.Rep2	1304	Intronic	1787	OPCs_Oligo
chr10	69543754	69544254	501	P2_mut	P2_mut._.Rep2	1305	Intronic	10295	OPCs_Oligo
chr10	69571440	69571940	501	P2_ctrl	P2_ctrl._.Rep1	1306	Intronic	37981	OPCs_Oligo
chr10	69594375	69594875	501	P2_mut	P2_mut._.Rep1	1307	Intronic	60916	OPCs_Oligo
chr10	69662287	69662787	501	P2_mut	P2_mut._.Rep1	1308	Intronic	43936	OPCs_Oligo
chr10	69690472	69690972	501	P2_mut	P2_mut._.Rep2	1309	Intronic	15751	OPCs_Oligo
chr10	69706254	69706754	501	P2_mut	P2_mut._.Rep2	1310	Exonic	29	OPCs_Oligo
chr10	69707114	69707614	501	P2_mut	P2_mut._.Rep1	1311	Intronic	889	OPCs_Oligo
chr10	69719870	69720370	501	P2_mut	P2_mut._.Rep2	1312	Intronic	13645	OPCs_Oligo
chr10	69787500	69788000	501	P2_mut	P2_mut._.Rep2	1313	Intronic	2235	OPCs_Oligo
chr10	69843607	69844107	501	P2_mut	P2_mut._.Rep1	1314	Intronic	58342	OPCs_Oligo
chr10	69845665	69846165	501	P2_mut	P2_mut._.Rep1	1315	Intronic	60400	OPCs_Oligo
chr10	69858934	69859434	501	P2_mut	P2_mut._.Rep1	1316	Intronic	66347	OPCs_Oligo
chr10	69874792	69875292	501	P2_mut	P2_mut._.Rep1	1317	Intronic	50489	OPCs_Oligo
chr10	69964558	69965058	501	P2_mut	P2_mut._.Rep1	1318	Intronic	8913	OPCs_Oligo
chr10	69979370	69979870	501	P2_mut	P2_mut._.Rep2	1319	Intronic	5897	OPCs_Oligo
chr10	70065236	70065736	501	P2_mut	P2_mut._.Rep1	1320	Distal	31634	OPCs_Oligo
chr10	70096830	70097330	501	P2_mut	P2_mut._.Rep1	1321	Promoter	40	OPCs_Oligo
chr10	70097670	70098170	501	P2_ctrl	P2_ctrl._.Rep2	1322	Intronic	798	OPCs_Oligo
chr10	70098207	70098707	501	P2_mut	P2_mut._.Rep1	1323	Intronic	1335	OPCs_Oligo
chr10	70139095	70139595	501	P2_mut	P2_mut._.Rep1	1324	Intronic	42223	OPCs_Oligo
chr10	70243099	70243599	501	P2_mut	P2_mut._.Rep1	1325	Promoter	1926	OPCs_Oligo
chr10	70244822	70245322	501	P2_mut	P2_mut._.Rep1	1326	Promoter	203	OPCs_Oligo
chr10	70266399	70266899	501	P2_mut	P2_mut._.Rep2	1327	Intronic	329	OPCs_Oligo
chr10	70296738	70297238	501	P2_mut	P2_mut._.Rep1	1328	Distal	30008	OPCs_Oligo
chr10	70318626	70319126	501	P2_mut	P2_mut._.Rep1	1329	Distal	51896	OPCs_Oligo
chr10	70379994	70380494	501	P2_mut	P2_mut._.Rep1	1330	Distal	60423	OPCs_Oligo
chr10	70428111	70428611	501	P2_mut	P2_mut._.Rep2	1331	Distal	12306	OPCs_Oligo
chr10	70440511	70441011	501	P2_ctrl	P2_ctrl._.Rep2	1332	Promoter	92	OPCs_Oligo
chr10	70458484	70458984	501	P2_ctrl	P2_ctrl._.Rep2	1333	Intronic	17823	OPCs_Oligo
chr10	70484824	70485324	501	P2_mut	P2_mut._.Rep1	1334	Intronic	44163	OPCs_Oligo
chr10	70485402	70485902	501	P2_ctrl	P2_ctrl._.Rep1	1335	Intronic	44741	OPCs_Oligo
chr10	70519962	70520462	501	P2_ctrl	P2_ctrl._.Rep1	1336	Intronic	72599	OPCs_Oligo
chr10	70520467	70520967	501	P2_mut	P2_mut._.Rep2	1337	Intronic	72094	OPCs_Oligo
chr10	70532261	70532761	501	P2_mut	P2_mut._.Rep1	1338	Intronic	60300	OPCs_Oligo
chr10	70598016	70598516	501	P2_mut	P2_mut._.Rep1	1339	Intronic	1024	OPCs_Oligo
chr10	70598604	70599104	501	P2_mut	P2_mut._.Rep1	1340	Intronic	436	OPCs_Oligo
chr10	70599538	70600038	501	P2_mut	P2_mut._.Rep1	1341	Promoter	496	OPCs_Oligo
chr10	70640095	70640595	501	P2_ctrl	P2_ctrl._.Rep2	1342	Intronic	11579	OPCs_Oligo
chr10	70648769	70649269	501	P2_mut	P2_mut._.Rep1	1343	Intronic	2905	OPCs_Oligo
chr10	70651884	70652384	501	P2_mut	P2_mut._.Rep2	1344	Intronic	208	OPCs_Oligo
chr10	70686607	70687107	501	P2_mut	P2_mut._.Rep1	1345	Distal	30893	OPCs_Oligo
chr10	70717029	70717529	501	P2_mut	P2_mut._.Rep2	1346	Distal	61315	OPCs_Oligo
chr10	70746569	70747069	501	P2_ctrl	P2_ctrl._.Rep2	1347	Distal	90855	OPCs_Oligo
chr10	70766387	70766887	501	P2_mut	P2_mut._.Rep1	1348	Distal	102006	OPCs_Oligo
chr10	70806174	70806674	501	P2_mut	P2_mut._.Rep1	1349	Distal	62219	OPCs_Oligo
chr10	70806687	70807187	501	P2_mut	P2_mut._.Rep1	1350	Distal	61706	OPCs_Oligo
chr10	70861161	70861661	501	P2_mut	P2_mut._.Rep2	1351	Distal	7232	OPCs_Oligo
chr10	70901104	70901604	501	P2_ctrl	P2_ctrl._.Rep1	1352	Distal	32709	OPCs_Oligo
chr10	70949766	70950266	501	P2_mut	P2_mut._.Rep1	1353	Exonic	1526	OPCs_Oligo
chr10	70952403	70952903	501	P2_mut	P2_mut._.Rep1	1354	Intronic	4163	OPCs_Oligo
chr10	71028880	71029380	501	P2_mut	P2_mut._.Rep2	1355	Intronic	80640	OPCs_Oligo
chr10	71159549	71160049	501	P2_mut	P2_mut._.Rep1	1356	Promoter	164	OPCs_Oligo
chr10	71218193	71218693	501	P2_mut	P2_mut._.Rep1	1357	Distal	16697	OPCs_Oligo
chr10	71223059	71223559	501	P2_mut	P2_mut._.Rep2	1358	Distal	11992	OPCs_Oligo
chr10	71237869	71238369	501	P2_mut	P2_mut._.Rep1	1359	Intronic	74	OPCs_Oligo
chr10	71272924	71273424	501	P2_mut	P2_mut._.Rep1	1360	Intronic	12087	OPCs_Oligo
chr10	71284383	71284883	501	P2_mut	P2_mut._.Rep1	1361	Intronic	628	OPCs_Oligo
chr10	71285006	71285506	501	P2_ctrl	P2_ctrl._.Rep1	1362	Promoter	5	OPCs_Oligo
chr10	71344651	71345151	501	P2_mut	P2_mut._.Rep1	1363	Promoter	51	OPCs_Oligo
chr10	71347495	71347995	501	P2_mut	P2_mut._.Rep1	1364	Promoter	47	OPCs_Oligo
chr10	71348234	71348734	501	P2_ctrl	P2_ctrl._.Rep1	1365	Intronic	642	OPCs_Oligo
chr10	71476529	71477029	501	P2_mut	P2_mut._.Rep1	1366	Distal	95029	OPCs_Oligo
chr10	71857546	71858046	501	P2_mut	P2_mut._.Rep1	1367	Distal	122893	OPCs_Oligo
chr10	71893700	71894200	501	P2_mut	P2_mut._.Rep2	1368	Distal	86739	OPCs_Oligo
chr10	71960527	71961027	501	P2_mut	P2_mut._.Rep2	1369	Distal	19912	OPCs_Oligo
chr10	72654528	72655028	501	P2_mut	P2_mut._.Rep1	1370	Promoter	67	OPCs_Oligo
chr10	72655159	72655659	501	P2_mut	P2_mut._.Rep1	1371	Intronic	562	OPCs_Oligo
chr10	73096471	73096971	501	P2_mut	P2_mut._.Rep1	1372	Distal	2620	OPCs_Oligo
chr10	73097080	73097580	501	P2_mut	P2_mut._.Rep1	1373	Distal	2011	OPCs_Oligo
chr10	73097987	73098487	501	P2_mut	P2_mut._.Rep1	1374	Promoter	1104	OPCs_Oligo
chr10	73099070	73099570	501	P2_mut	P2_mut._.Rep1	1375	Promoter	21	OPCs_Oligo
chr10	73099924	73100424	501	P2_ctrl	P2_ctrl._.Rep2	1376	Exonic	831	OPCs_Oligo
chr10	73491502	73492002	501	P2_mut	P2_mut._.Rep1	1377	Intronic	330114	OPCs_Oligo
chr10	73782891	73783391	501	P2_mut	P2_mut._.Rep1	1378	Intronic	38725	OPCs_Oligo
chr10	73821584	73822084	501	P2_mut	P2_mut._.Rep1	1379	Intronic	32	OPCs_Oligo
chr10	73824430	73824930	501	P2_ctrl	P2_ctrl._.Rep1	1380	Intronic	2812	OPCs_Oligo
chr10	73825491	73825991	501	P2_mut	P2_mut._.Rep2	1381	Intronic	3873	OPCs_Oligo
chr10	73826294	73826794	501	P2_mut	P2_mut._.Rep1	1382	Intronic	4676	OPCs_Oligo
chr10	73826821	73827321	501	P2_mut	P2_mut._.Rep1	1383	Intronic	5203	OPCs_Oligo
chr10	74114034	74114534	501	P2_mut	P2_mut._.Rep2	1384	Intronic	292416	OPCs_Oligo
chr10	74848333	74848833	501	P2_mut	P2_mut._.Rep2	1385	Distal	118647	OPCs_Oligo
chr10	74922784	74923284	501	P2_ctrl	P2_ctrl._.Rep1	1386	Distal	44196	OPCs_Oligo
chr10	74933593	74934093	501	P2_mut	P2_mut._.Rep1	1387	Distal	33387	OPCs_Oligo
chr10	74936931	74937431	501	P2_ctrl	P2_ctrl._.Rep2	1388	Distal	30049	OPCs_Oligo
chr10	74966898	74967398	501	P2_ctrl	P2_ctrl._.Rep1	1389	Promoter	82	OPCs_Oligo
chr10	74994633	74995133	501	P2_mut	P2_mut._.Rep2	1390	Intronic	4041	OPCs_Oligo
chr10	74995346	74995846	501	P2_mut	P2_mut._.Rep1	1391	Intronic	4754	OPCs_Oligo
chr10	75021054	75021554	501	P2_mut	P2_mut._.Rep1	1392	Intronic	11248	OPCs_Oligo
chr10	75036902	75037402	501	P2_mut	P2_mut._.Rep1	1393	Promoter	62	OPCs_Oligo
chr10	75040944	75041444	501	P2_mut	P2_mut._.Rep1	1394	Intronic	2760	OPCs_Oligo
chr10	75059289	75059789	501	P2_mut	P2_mut._.Rep1	1395	Promoter	1356	OPCs_Oligo
chr10	75060315	75060815	501	P2_mut	P2_mut._.Rep1	1396	Promoter	330	OPCs_Oligo
chr10	75063619	75064119	501	P2_mut	P2_mut._.Rep1	1397	Intronic	2972	OPCs_Oligo
chr10	75098413	75098913	501	P2_mut	P2_mut._.Rep2	1398	Intronic	37766	OPCs_Oligo
chr10	75101150	75101650	501	P2_mut	P2_mut._.Rep1	1399	Intronic	40503	OPCs_Oligo
chr10	75107120	75107620	501	P2_mut	P2_mut._.Rep1	1400	Intronic	46473	OPCs_Oligo
chr10	75151221	75151721	501	P2_ctrl	P2_ctrl._.Rep1	1401	Intronic	22499	OPCs_Oligo
chr10	75211164	75211664	501	P2_mut	P2_mut._.Rep1	1402	Promoter	658	OPCs_Oligo
chr10	75211798	75212298	501	P2_mut	P2_mut._.Rep1	1403	Promoter	24	OPCs_Oligo
chr10	75316825	75317325	501	P2_mut	P2_mut._.Rep1	1404	Exonic	197	OPCs_Oligo
chr10	75364058	75364558	501	P2_mut	P2_mut._.Rep2	1405	Intronic	12252	OPCs_Oligo
chr10	75373991	75374491	501	P2_mut	P2_mut._.Rep1	1406	Intronic	22185	OPCs_Oligo
chr10	75436576	75437076	501	P2_mut	P2_mut._.Rep1	1407	Intronic	12683	OPCs_Oligo
chr10	75438268	75438768	501	P2_mut	P2_mut._.Rep2	1408	Intronic	10991	OPCs_Oligo
chr10	75439448	75439948	501	P2_ctrl	P2_ctrl._.Rep2	1409	Intronic	9811	OPCs_Oligo
chr10	75456455	75456955	501	P2_mut	P2_mut._.Rep2	1410	Intronic	7194	OPCs_Oligo
chr10	75517160	75517660	501	P2_mut	P2_mut._.Rep1	1411	Promoter	87	OPCs_Oligo
chr10	75517702	75518202	501	P2_mut	P2_mut._.Rep1	1412	Promoter	89	OPCs_Oligo
chr10	75555969	75556469	501	P2_mut	P2_mut._.Rep1	1413	Intronic	4110	OPCs_Oligo
chr10	75558548	75559048	501	P2_mut	P2_mut._.Rep1	1414	Intronic	1531	OPCs_Oligo
chr10	75559258	75559758	501	P2_mut	P2_mut._.Rep2	1415	Intronic	821	OPCs_Oligo
chr10	75559963	75560463	501	P2_mut	P2_mut._.Rep1	1416	Exonic	116	OPCs_Oligo
chr10	75586173	75586673	501	P2_mut	P2_mut._.Rep1	1417	Distal	2957	OPCs_Oligo
chr10	75635623	75636123	501	P2_mut	P2_mut._.Rep2	1418	Distal	8134	OPCs_Oligo
chr10	75647302	75647802	501	P2_mut	P2_mut._.Rep1	1419	Intronic	3543	OPCs_Oligo
chr10	75661316	75661816	501	P2_mut	P2_mut._.Rep1	1420	Intronic	4113	OPCs_Oligo
chr10	75667251	75667751	501	P2_mut	P2_mut._.Rep1	1421	Intronic	416	OPCs_Oligo
chr10	75667829	75668329	501	P2_mut	P2_mut._.Rep1	1422	Exonic	10	OPCs_Oligo
chr10	75684125	75684625	501	P2_mut	P2_mut._.Rep1	1423	Exonic	16001	OPCs_Oligo
chr10	75704188	75704688	501	P2_mut	P2_mut._.Rep1	1424	Intronic	4060	OPCs_Oligo
chr10	75708594	75709094	501	P2_mut	P2_mut._.Rep1	1425	Intronic	8466	OPCs_Oligo
chr10	75720146	75720646	501	P2_mut	P2_mut._.Rep1	1426	Intronic	20018	OPCs_Oligo
chr10	75743972	75744472	501	P2_mut	P2_mut._.Rep1	1427	Intronic	20134	OPCs_Oligo
chr10	75764106	75764606	501	P2_mut	P2_mut._.Rep2	1428	Promoter	0	OPCs_Oligo
chr10	75765006	75765506	501	P2_mut	P2_mut._.Rep1	1429	Promoter	898	OPCs_Oligo
chr10	75773222	75773722	501	P2_ctrl	P2_ctrl._.Rep1	1430	Promoter	97	OPCs_Oligo
chr10	75797551	75798051	501	P2_mut	P2_mut._.Rep2	1431	Intronic	782	OPCs_Oligo
chr10	75798139	75798639	501	P2_mut	P2_mut._.Rep1	1432	Exonic	194	OPCs_Oligo
chr10	75828509	75829009	501	P2_mut	P2_mut._.Rep1	1433	Distal	6121	OPCs_Oligo
chr10	75837175	75837675	501	P2_mut	P2_mut._.Rep1	1434	Distal	392	OPCs_Oligo
chr10	75844506	75845006	501	P2_mut	P2_mut._.Rep1	1435	Distal	2791	OPCs_Oligo
chr10	75853377	75853877	501	P2_mut	P2_mut._.Rep1	1436	Distal	27	OPCs_Oligo
chr10	75859357	75859857	501	P2_mut	P2_mut._.Rep2	1437	Intronic	80	OPCs_Oligo
chr10	75860039	75860539	501	P2_ctrl	P2_ctrl._.Rep1	1438	Promoter	38	OPCs_Oligo
chr10	75872762	75873262	501	P2_mut	P2_mut._.Rep1	1439	Distal	10876	OPCs_Oligo
chr10	75880761	75881261	501	P2_mut	P2_mut._.Rep1	1440	Distal	12386	OPCs_Oligo
chr10	75893008	75893508	501	P2_ctrl	P2_ctrl._.Rep1	1441	Promoter	139	OPCs_Oligo
chr10	75918311	75918811	501	P2_mut	P2_mut._.Rep2	1442	Intronic	3052	OPCs_Oligo
chr10	75921356	75921856	501	P2_mut	P2_mut._.Rep2	1443	Promoter	7	OPCs_Oligo
chr10	75931988	75932488	501	P2_mut	P2_mut._.Rep2	1444	Promoter	263	OPCs_Oligo
chr10	75950831	75951331	501	P2_mut	P2_mut._.Rep2	1445	Distal	2768	OPCs_Oligo
chr10	75951537	75952037	501	P2_mut	P2_mut._.Rep2	1446	Distal	2726	OPCs_Oligo
chr10	76032276	76032776	501	P2_ctrl	P2_ctrl._.Rep2	1447	Promoter	85	OPCs_Oligo
chr10	76203939	76204439	501	P2_mut	P2_mut._.Rep1	1448	Distal	3219	OPCs_Oligo
chr10	76237636	76238136	501	P2_mut	P2_mut._.Rep1	1449	Promoter	20	OPCs_Oligo
chr10	76247935	76248435	501	P2_mut	P2_mut._.Rep1	1450	Distal	5650	OPCs_Oligo
chr10	76248542	76249042	501	P2_mut	P2_mut._.Rep1	1451	Distal	5043	OPCs_Oligo
chr10	76250890	76251390	501	P2_ctrl	P2_ctrl._.Rep2	1452	Distal	2695	OPCs_Oligo
chr10	76253537	76254037	501	P2_mut	P2_mut._.Rep1	1453	Promoter	48	OPCs_Oligo
chr10	76254797	76255297	501	P2_mut	P2_mut._.Rep1	1454	Intronic	1210	OPCs_Oligo
chr10	76255610	76256110	501	P2_mut	P2_mut._.Rep2	1455	Intronic	2023	OPCs_Oligo
chr10	76271211	76271711	501	P2_mut	P2_mut._.Rep2	1456	Intronic	14359	OPCs_Oligo
chr10	76302515	76303015	501	P2_mut	P2_mut._.Rep2	1457	Intronic	469	OPCs_Oligo
chr10	76345123	76345623	501	P2_mut	P2_mut._.Rep1	1458	Promoter	81	OPCs_Oligo
chr10	76442558	76443058	501	P2_mut	P2_mut._.Rep2	1459	Exonic	103	OPCs_Oligo
chr10	76468629	76469129	501	P2_mut	P2_mut._.Rep1	1460	Promoter	91	OPCs_Oligo
chr10	76530736	76531236	501	P2_mut	P2_mut._.Rep2	1461	Promoter	618	OPCs_Oligo
chr10	76531341	76531841	501	P2_mut	P2_mut._.Rep2	1462	Promoter	13	OPCs_Oligo
chr10	76733208	76733708	501	P2_ctrl	P2_ctrl._.Rep2	1463	Distal	7413	OPCs_Oligo
chr10	76734969	76735469	501	P2_mut	P2_mut._.Rep1	1464	Distal	9174	OPCs_Oligo
chr10	76801117	76801617	501	P2_mut	P2_mut._.Rep2	1465	Intronic	21429	OPCs_Oligo
chr10	76859321	76859821	501	P2_ctrl	P2_ctrl._.Rep1	1466	Intronic	33578	OPCs_Oligo
chr10	76860956	76861456	501	P2_ctrl	P2_ctrl._.Rep2	1467	Intronic	35213	OPCs_Oligo
chr10	76881843	76882343	501	P2_mut	P2_mut._.Rep2	1468	Intronic	56100	OPCs_Oligo
chr10	76961058	76961558	501	P2_mut	P2_mut._.Rep1	1469	Intronic	638	OPCs_Oligo
chr10	76961716	76962216	501	P2_mut	P2_mut._.Rep2	1470	Promoter	18	OPCs_Oligo
chr10	76964818	76965318	501	P2_mut	P2_mut._.Rep2	1471	Distal	3120	OPCs_Oligo
chr10	77008284	77008784	501	P2_mut	P2_mut._.Rep1	1472	Distal	3460	OPCs_Oligo
chr10	77021338	77021838	501	P2_mut	P2_mut._.Rep1	1473	Exonic	9592	OPCs_Oligo
chr10	77032927	77033427	501	P2_mut	P2_mut._.Rep1	1474	Intronic	34	OPCs_Oligo
chr10	77033432	77033932	501	P2_mut	P2_mut._.Rep1	1475	Intronic	400	OPCs_Oligo
chr10	77033986	77034486	501	P2_mut	P2_mut._.Rep1	1476	Intronic	954	OPCs_Oligo
chr10	77082486	77082986	501	P2_mut	P2_mut._.Rep2	1477	Intronic	30941	OPCs_Oligo
chr10	77123914	77124414	501	P2_mut	P2_mut._.Rep1	1478	Intronic	10458	OPCs_Oligo
chr10	77130489	77130989	501	P2_mut	P2_mut._.Rep1	1479	Intronic	17033	OPCs_Oligo
chr10	77151845	77152345	501	P2_ctrl	P2_ctrl._.Rep2	1480	Intronic	14434	OPCs_Oligo
chr10	77157100	77157600	501	P2_mut	P2_mut._.Rep2	1481	Intronic	9179	OPCs_Oligo
chr10	77229446	77229946	501	P2_mut	P2_mut._.Rep1	1482	Distal	29526	OPCs_Oligo
chr10	77243684	77244184	501	P2_mut	P2_mut._.Rep1	1483	Distal	15288	OPCs_Oligo
chr10	77252778	77253278	501	P2_mut	P2_mut._.Rep1	1484	Distal	6194	OPCs_Oligo
chr10	77258995	77259495	501	P2_mut	P2_mut._.Rep1	1485	Promoter	21	OPCs_Oligo
chr10	77282768	77283268	501	P2_mut	P2_mut._.Rep1	1486	Distal	23717	OPCs_Oligo
chr10	77304875	77305375	501	P2_mut	P2_mut._.Rep1	1487	Intronic	35016	OPCs_Oligo
chr10	77324582	77325082	501	P2_mut	P2_mut._.Rep2	1488	Intronic	15309	OPCs_Oligo
chr10	77339947	77340447	501	P2_mut	P2_mut._.Rep1	1489	Intronic	54	OPCs_Oligo
chr10	77342793	77343293	501	P2_mut	P2_mut._.Rep2	1490	Intronic	2900	OPCs_Oligo
chr10	77353299	77353799	501	P2_mut	P2_mut._.Rep1	1491	Intronic	13406	OPCs_Oligo
chr10	77418007	77418507	501	P2_ctrl	P2_ctrl._.Rep2	1492	Promoter	15	OPCs_Oligo
chr10	77434690	77435190	501	P2_mut	P2_mut._.Rep1	1493	Distal	16563	OPCs_Oligo
chr10	77509606	77510106	501	P2_mut	P2_mut._.Rep1	1494	Intronic	5956	OPCs_Oligo
chr10	77515016	77515516	501	P2_mut	P2_mut._.Rep1	1495	Intronic	546	OPCs_Oligo
chr10	77515607	77516107	501	P2_mut	P2_mut._.Rep1	1496	Promoter	43	OPCs_Oligo
chr10	77516973	77517473	501	P2_mut	P2_mut._.Rep1	1497	Promoter	1409	OPCs_Oligo
chr10	77522441	77522941	501	P2_ctrl	P2_ctrl._.Rep2	1498	Distal	6877	OPCs_Oligo
chr10	77581418	77581918	501	P2_mut	P2_mut._.Rep1	1499	Promoter	98	OPCs_Oligo
chr10	77590804	77591304	501	P2_ctrl	P2_ctrl._.Rep2	1500	Intronic	9286	OPCs_Oligo
chr10	77605967	77606467	501	P2_mut	P2_mut._.Rep2	1501	Exonic	119	OPCs_Oligo
chr10	77622017	77622517	501	P2_mut	P2_mut._.Rep1	1502	Promoter	53	OPCs_Oligo
chr10	77623116	77623616	501	P2_mut	P2_mut._.Rep1	1503	Intronic	1044	OPCs_Oligo
chr10	77627485	77627985	501	P2_mut	P2_mut._.Rep1	1504	Intronic	5413	OPCs_Oligo
chr10	77634610	77635110	501	P2_mut	P2_mut._.Rep1	1505	Intronic	6363	OPCs_Oligo
chr10	77902336	77902836	501	P2_mut	P2_mut._.Rep1	1506	Promoter	49	OPCs_Oligo
chr10	77984634	77985134	501	P2_ctrl	P2_ctrl._.Rep1	1507	Exonic	2789	OPCs_Oligo
chr10	78043333	78043833	501	P2_mut	P2_mut._.Rep1	1508	Promoter	26	OPCs_Oligo
chr10	78068788	78069288	501	P2_mut	P2_mut._.Rep1	1509	Promoter	329	OPCs_Oligo
chr10	78069458	78069958	501	P2_mut	P2_mut._.Rep1	1510	Intronic	339	OPCs_Oligo
chr10	78104765	78105265	501	P2_mut	P2_mut._.Rep1	1511	Distal	35646	OPCs_Oligo
chr10	78138765	78139265	501	P2_mut	P2_mut._.Rep1	1512	Distal	30752	OPCs_Oligo
chr10	78159880	78160380	501	P2_mut	P2_mut._.Rep1	1513	Distal	9637	OPCs_Oligo
chr10	78169548	78170048	501	P2_mut	P2_mut._.Rep1	1514	Promoter	29	OPCs_Oligo
chr10	78184974	78185474	501	P2_mut	P2_mut._.Rep1	1515	Promoter	74	OPCs_Oligo
chr10	78244458	78244958	501	P2_mut	P2_mut._.Rep1	1516	Promoter	65	OPCs_Oligo
chr10	78245136	78245636	501	P2_ctrl	P2_ctrl._.Rep1	1517	Promoter	743	OPCs_Oligo
chr10	78279138	78279638	501	P2_ctrl	P2_ctrl._.Rep1	1518	Intronic	16007	OPCs_Oligo
chr10	78297805	78298305	501	P2_mut	P2_mut._.Rep1	1519	Exonic	142	OPCs_Oligo
chr10	78305899	78306399	501	P2_mut	P2_mut._.Rep2	1520	Intronic	7950	OPCs_Oligo
chr10	78350800	78351300	501	P2_ctrl	P2_ctrl._.Rep1	1521	Intronic	649	OPCs_Oligo
chr10	78352257	78352757	501	P2_mut	P2_mut._.Rep1	1522	Promoter	64	OPCs_Oligo
chr10	78392032	78392532	501	P2_ctrl	P2_ctrl._.Rep1	1523	Distal	8564	OPCs_Oligo
chr10	78396170	78396670	501	P2_mut	P2_mut._.Rep1	1524	Distal	12124	OPCs_Oligo
chr10	78412116	78412616	501	P2_mut	P2_mut._.Rep2	1525	Intronic	676	OPCs_Oligo
chr10	78412810	78413310	501	P2_mut	P2_mut._.Rep1	1526	Promoter	16	OPCs_Oligo
chr10	78425419	78425919	501	P2_mut	P2_mut._.Rep1	1527	Promoter	0	OPCs_Oligo
chr10	78456409	78456909	501	P2_mut	P2_mut._.Rep2	1528	Intronic	8288	OPCs_Oligo
chr10	78464747	78465247	501	P2_mut	P2_mut._.Rep1	1529	Promoter	48	OPCs_Oligo
chr10	78470782	78471282	501	P2_mut	P2_mut._.Rep1	1530	Distal	6083	OPCs_Oligo
chr10	78481727	78482227	501	P2_mut	P2_mut._.Rep1	1531	Distal	17028	OPCs_Oligo
chr10	78487655	78488155	501	P2_mut	P2_mut._.Rep1	1532	Distal	22956	OPCs_Oligo
chr10	78570806	78571306	501	P2_ctrl	P2_ctrl._.Rep1	1533	Distal	3443	OPCs_Oligo
chr10	78574700	78575200	501	P2_mut	P2_mut._.Rep1	1534	Intronic	40	OPCs_Oligo
chr10	78575665	78576165	501	P2_ctrl	P2_ctrl._.Rep2	1535	Intronic	923	OPCs_Oligo
chr10	78591684	78592184	501	P2_mut	P2_mut._.Rep1	1536	Promoter	29	OPCs_Oligo
chr10	78723316	78723816	501	P2_mut	P2_mut._.Rep1	1537	Distal	5272	OPCs_Oligo
chr10	78752337	78752837	501	P2_ctrl	P2_ctrl._.Rep1	1538	Exonic	479	OPCs_Oligo
chr10	78780099	78780599	501	P2_ctrl	P2_ctrl._.Rep1	1539	Promoter	146	OPCs_Oligo
chr10	78787061	78787561	501	P2_ctrl	P2_ctrl._.Rep1	1540	Intronic	6814	OPCs_Oligo
chr10	78787656	78788156	501	P2_mut	P2_mut._.Rep1	1541	Exonic	7409	OPCs_Oligo
chr10	79096463	79096963	501	P2_mut	P2_mut._.Rep1	1542	Intronic	886	OPCs_Oligo
chr10	79097366	79097866	501	P2_mut	P2_mut._.Rep1	1543	Promoter	15	OPCs_Oligo
chr10	79533048	79533548	501	P2_mut	P2_mut._.Rep1	1544	Intronic	488	OPCs_Oligo
chr10	79554628	79555128	501	P2_mut	P2_mut._.Rep1	1545	Intronic	249	OPCs_Oligo
chr10	79595182	79595682	501	P2_mut	P2_mut._.Rep1	1546	Distal	8295	OPCs_Oligo
chr10	79606507	79607007	501	P2_mut	P2_mut._.Rep1	1547	Distal	6553	OPCs_Oligo
chr10	79613762	79614262	501	P2_ctrl	P2_ctrl._.Rep1	1548	Promoter	5	OPCs_Oligo
chr10	79631210	79631710	501	P2_mut	P2_mut._.Rep2	1549	Intronic	6457	OPCs_Oligo
chr10	79637001	79637501	501	P2_mut	P2_mut._.Rep1	1550	Intronic	666	OPCs_Oligo
chr10	79637635	79638135	501	P2_ctrl	P2_ctrl._.Rep1	1551	Promoter	32	OPCs_Oligo
chr10	79638802	79639302	501	P2_mut	P2_mut._.Rep1	1552	Promoter	1133	OPCs_Oligo
chr10	79649314	79649814	501	P2_mut	P2_mut._.Rep1	1553	Distal	3825	OPCs_Oligo
chr10	79663994	79664494	501	P2_mut	P2_mut._.Rep1	1554	Promoter	329	OPCs_Oligo
chr10	79668890	79669390	501	P2_mut	P2_mut._.Rep2	1555	Promoter	269	OPCs_Oligo
chr10	79681764	79682264	501	P2_mut	P2_mut._.Rep1	1556	Promoter	180	OPCs_Oligo
chr10	79695158	79695658	501	P2_mut	P2_mut._.Rep2	1557	Distal	1581	OPCs_Oligo
chr10	79704113	79704613	501	P2_mut	P2_mut._.Rep1	1558	Promoter	4	OPCs_Oligo
chr10	79717489	79717989	501	P2_mut	P2_mut._.Rep1	1559	Intronic	1104	OPCs_Oligo
chr10	79728242	79728742	501	P2_mut	P2_mut._.Rep1	1560	Intronic	11857	OPCs_Oligo
chr10	79729461	79729961	501	P2_mut	P2_mut._.Rep2	1561	Intronic	13076	OPCs_Oligo
chr10	79746366	79746866	501	P2_mut	P2_mut._.Rep1	1562	Promoter	34	OPCs_Oligo
chr10	79766679	79767179	501	P2_mut	P2_mut._.Rep2	1563	Promoter	22	OPCs_Oligo
chr10	79767372	79767872	501	P2_mut	P2_mut._.Rep2	1564	Promoter	669	OPCs_Oligo
chr10	79768361	79768861	501	P2_mut	P2_mut._.Rep1	1565	Promoter	1658	OPCs_Oligo
chr10	79778068	79778568	501	P2_mut	P2_mut._.Rep2	1566	Intronic	1043	OPCs_Oligo
chr10	79779871	79780371	501	P2_mut	P2_mut._.Rep2	1567	Exonic	459	OPCs_Oligo
chr10	79780744	79781244	501	P2_mut	P2_mut._.Rep2	1568	Intronic	412	OPCs_Oligo
chr10	79788329	79788829	501	P2_mut	P2_mut._.Rep2	1569	Intronic	462	OPCs_Oligo
chr10	79793331	79793831	501	P2_mut	P2_mut._.Rep1	1570	Promoter	8	OPCs_Oligo
chr10	79794413	79794913	501	P2_mut	P2_mut._.Rep1	1571	Intronic	1090	OPCs_Oligo
chr10	79803605	79804105	501	P2_ctrl	P2_ctrl._.Rep2	1572	Intronic	6356	OPCs_Oligo
chr10	79807766	79808266	501	P2_mut	P2_mut._.Rep1	1573	Intronic	2195	OPCs_Oligo
chr10	79853296	79853796	501	P2_mut	P2_mut._.Rep1	1574	Promoter	885	OPCs_Oligo
chr10	79854154	79854654	501	P2_mut	P2_mut._.Rep1	1575	Promoter	27	OPCs_Oligo
chr10	79854754	79855254	501	P2_mut	P2_mut._.Rep1	1576	Promoter	32	OPCs_Oligo
chr10	79855476	79855976	501	P2_mut	P2_mut._.Rep2	1577	Promoter	754	OPCs_Oligo
chr10	79856152	79856652	501	P2_mut	P2_mut._.Rep2	1578	Promoter	1430	OPCs_Oligo
chr10	79857453	79857953	501	P2_mut	P2_mut._.Rep2	1579	Intronic	2731	OPCs_Oligo
chr10	79858342	79858842	501	P2_mut	P2_mut._.Rep2	1580	Intronic	3620	OPCs_Oligo
chr10	79873281	79873781	501	P2_mut	P2_mut._.Rep1	1581	Intronic	834	OPCs_Oligo
chr10	79874165	79874665	501	P2_mut	P2_mut._.Rep1	1582	Exonic	48	OPCs_Oligo
chr10	79892678	79893178	501	P2_mut	P2_mut._.Rep1	1583	Distal	2074	OPCs_Oligo
chr10	79900808	79901308	501	P2_mut	P2_mut._.Rep1	1584	Intronic	7262	OPCs_Oligo
chr10	79908430	79908930	501	P2_mut	P2_mut._.Rep1	1585	Intronic	257	OPCs_Oligo
chr10	79908961	79909461	501	P2_mut	P2_mut._.Rep1	1586	Promoter	272	OPCs_Oligo
chr10	79916679	79917179	501	P2_ctrl	P2_ctrl._.Rep1	1587	Promoter	0	OPCs_Oligo
chr10	79925228	79925728	501	P2_mut	P2_mut._.Rep1	1588	Promoter	1564	OPCs_Oligo
chr10	79926734	79927234	501	P2_mut	P2_mut._.Rep1	1589	Promoter	58	OPCs_Oligo
chr10	79927541	79928041	501	P2_mut	P2_mut._.Rep1	1590	Intronic	449	OPCs_Oligo
chr10	79934235	79934735	501	P2_mut	P2_mut._.Rep1	1591	Intronic	7143	OPCs_Oligo
chr10	79936811	79937311	501	P2_mut	P2_mut._.Rep1	1592	Intronic	9217	OPCs_Oligo
chr10	79958050	79958550	501	P2_mut	P2_mut._.Rep2	1593	Promoter	1851	OPCs_Oligo
chr10	79959838	79960338	501	P2_mut	P2_mut._.Rep1	1594	Promoter	63	OPCs_Oligo
chr10	79969217	79969717	501	P2_mut	P2_mut._.Rep1	1595	Promoter	1256	OPCs_Oligo
chr10	79971053	79971553	501	P2_mut	P2_mut._.Rep2	1596	Exonic	578	OPCs_Oligo
chr10	79984075	79984575	501	P2_mut	P2_mut._.Rep1	1597	Promoter	4	OPCs_Oligo
chr10	79984758	79985258	501	P2_ctrl	P2_ctrl._.Rep1	1598	Promoter	677	OPCs_Oligo
chr10	79985267	79985767	501	P2_mut	P2_mut._.Rep2	1599	Promoter	1186	OPCs_Oligo
chr10	79986943	79987443	501	P2_mut	P2_mut._.Rep1	1600	Promoter	1406	OPCs_Oligo
chr10	79988351	79988851	501	P2_mut	P2_mut._.Rep2	1601	Promoter	0	OPCs_Oligo
chr10	79996198	79996698	501	P2_mut	P2_mut._.Rep1	1602	Promoter	1166	OPCs_Oligo
chr10	79997142	79997642	501	P2_mut	P2_mut._.Rep2	1603	Promoter	222	OPCs_Oligo
chr10	79997776	79998276	501	P2_mut	P2_mut._.Rep1	1604	Exonic	410	OPCs_Oligo
chr10	80039523	80040023	501	P2_mut	P2_mut._.Rep1	1605	Promoter	113	OPCs_Oligo
chr10	80048329	80048829	501	P2_mut	P2_mut._.Rep1	1606	Intronic	1412	OPCs_Oligo
chr10	80053278	80053778	501	P2_mut	P2_mut._.Rep2	1607	Exonic	39	OPCs_Oligo
chr10	80053912	80054412	501	P2_mut	P2_mut._.Rep1	1608	Exonic	142	OPCs_Oligo
chr10	80115930	80116430	501	P2_mut	P2_mut._.Rep1	1609	Exonic	376	OPCs_Oligo
chr10	80117677	80118177	501	P2_ctrl	P2_ctrl._.Rep1	1610	Intronic	2123	OPCs_Oligo
chr10	80118444	80118944	501	P2_mut	P2_mut._.Rep1	1611	Intronic	2890	OPCs_Oligo
chr10	80137899	80138399	501	P2_mut	P2_mut._.Rep2	1612	Intronic	761	OPCs_Oligo
chr10	80138403	80138903	501	P2_mut	P2_mut._.Rep2	1613	Intronic	713	OPCs_Oligo
chr10	80139102	80139602	501	P2_ctrl	P2_ctrl._.Rep2	1614	Promoter	14	OPCs_Oligo
chr10	80141198	80141698	501	P2_ctrl	P2_ctrl._.Rep2	1615	Promoter	866	OPCs_Oligo
chr10	80142011	80142511	501	P2_ctrl	P2_ctrl._.Rep2	1616	Promoter	53	OPCs_Oligo
chr10	80147986	80148486	501	P2_mut	P2_mut._.Rep1	1617	Promoter	35	OPCs_Oligo
chr10	80148555	80149055	501	P2_mut	P2_mut._.Rep1	1618	Intronic	532	OPCs_Oligo
chr10	80149187	80149687	501	P2_mut	P2_mut._.Rep1	1619	Intronic	244	OPCs_Oligo
chr10	80150140	80150640	501	P2_mut	P2_mut._.Rep1	1620	Intronic	707	OPCs_Oligo
chr10	80150672	80151172	501	P2_mut	P2_mut._.Rep1	1621	Intronic	1239	OPCs_Oligo
chr10	80151356	80151856	501	P2_mut	P2_mut._.Rep1	1622	Intronic	1923	OPCs_Oligo
chr10	80152458	80152958	501	P2_mut	P2_mut._.Rep2	1623	Intronic	3025	OPCs_Oligo
chr10	80153320	80153820	501	P2_ctrl	P2_ctrl._.Rep2	1624	Intronic	3887	OPCs_Oligo
chr10	80155238	80155738	501	P2_mut	P2_mut._.Rep1	1625	Intronic	5805	OPCs_Oligo
chr10	80156230	80156730	501	P2_ctrl	P2_ctrl._.Rep1	1626	Exonic	6797	OPCs_Oligo
chr10	80156741	80157241	501	P2_ctrl	P2_ctrl._.Rep1	1627	Exonic	7308	OPCs_Oligo
chr10	80157361	80157861	501	P2_mut	P2_mut._.Rep1	1628	Exonic	7928	OPCs_Oligo
chr10	80157949	80158449	501	P2_mut	P2_mut._.Rep1	1629	Exonic	8516	OPCs_Oligo
chr10	80158545	80159045	501	P2_mut	P2_mut._.Rep1	1630	Distal	9045	OPCs_Oligo
chr10	80159111	80159611	501	P2_mut	P2_mut._.Rep1	1631	Distal	8479	OPCs_Oligo
chr10	80159715	80160215	501	P2_mut	P2_mut._.Rep1	1632	Distal	7875	OPCs_Oligo
chr10	80160759	80161259	501	P2_mut	P2_mut._.Rep1	1633	Distal	6831	OPCs_Oligo
chr10	80161546	80162046	501	P2_mut	P2_mut._.Rep1	1634	Distal	6044	OPCs_Oligo
chr10	80164916	80165416	501	P2_mut	P2_mut._.Rep1	1635	Distal	2674	OPCs_Oligo
chr10	80167481	80167981	501	P2_ctrl	P2_ctrl._.Rep1	1636	Promoter	109	OPCs_Oligo
chr10	80167990	80168490	501	P2_mut	P2_mut._.Rep1	1637	Intronic	398	OPCs_Oligo
chr10	80172963	80173463	501	P2_ctrl	P2_ctrl._.Rep2	1638	Intronic	268	OPCs_Oligo
chr10	80179146	80179646	501	P2_mut	P2_mut._.Rep2	1639	Promoter	85	OPCs_Oligo
chr10	80179888	80180388	501	P2_mut	P2_mut._.Rep2	1640	Intronic	655	OPCs_Oligo
chr10	80189699	80190199	501	P2_mut	P2_mut._.Rep1	1641	Exonic	10466	OPCs_Oligo
chr10	80190401	80190901	501	P2_mut	P2_mut._.Rep1	1642	Distal	11168	OPCs_Oligo
chr10	80208752	80209252	501	P2_mut	P2_mut._.Rep1	1643	Distal	17595	OPCs_Oligo
chr10	80226215	80226715	501	P2_mut	P2_mut._.Rep1	1644	Promoter	132	OPCs_Oligo
chr10	80226995	80227495	501	P2_mut	P2_mut._.Rep1	1645	Intronic	646	OPCs_Oligo
chr10	80244798	80245298	501	P2_mut	P2_mut._.Rep1	1646	Exonic	3987	OPCs_Oligo
chr10	80245543	80246043	501	P2_mut	P2_mut._.Rep1	1647	Distal	3242	OPCs_Oligo
chr10	80248871	80249371	501	P2_mut	P2_mut._.Rep1	1648	Promoter	37	OPCs_Oligo
chr10	80249400	80249900	501	P2_mut	P2_mut._.Rep1	1649	Intronic	197	OPCs_Oligo
chr10	80259734	80260234	501	P2_mut	P2_mut._.Rep1	1650	Intronic	983	OPCs_Oligo
chr10	80260785	80261285	501	P2_mut	P2_mut._.Rep1	1651	Promoter	66	OPCs_Oligo
chr10	80261450	80261950	501	P2_mut	P2_mut._.Rep2	1652	Promoter	731	OPCs_Oligo
chr10	80264642	80265142	501	P2_mut	P2_mut._.Rep1	1653	Promoter	98	OPCs_Oligo
chr10	80292139	80292639	501	P2_mut	P2_mut._.Rep1	1654	Promoter	41	OPCs_Oligo
chr10	80295485	80295985	501	P2_mut	P2_mut._.Rep1	1655	Distal	3225	OPCs_Oligo
chr10	80298807	80299307	501	P2_mut	P2_mut._.Rep1	1656	Distal	2143	OPCs_Oligo
chr10	80300089	80300589	501	P2_mut	P2_mut._.Rep2	1657	Promoter	861	OPCs_Oligo
chr10	80300713	80301213	501	P2_mut	P2_mut._.Rep1	1658	Promoter	237	OPCs_Oligo
chr10	80302463	80302963	501	P2_mut	P2_mut._.Rep1	1659	Intronic	892	OPCs_Oligo
chr10	80320349	80320849	501	P2_mut	P2_mut._.Rep2	1660	Promoter	50	OPCs_Oligo
chr10	80322616	80323116	501	P2_mut	P2_mut._.Rep1	1661	Exonic	260	OPCs_Oligo
chr10	80323171	80323671	501	P2_ctrl	P2_ctrl._.Rep2	1662	Intronic	293	OPCs_Oligo
chr10	80329792	80330292	501	P2_mut	P2_mut._.Rep2	1663	Promoter	102	OPCs_Oligo
chr10	80340023	80340523	501	P2_mut	P2_mut._.Rep1	1664	Exonic	7351	OPCs_Oligo
chr10	80342614	80343114	501	P2_mut	P2_mut._.Rep2	1665	Intronic	4760	OPCs_Oligo
chr10	80348001	80348501	501	P2_mut	P2_mut._.Rep2	1666	Intronic	196	OPCs_Oligo
chr10	80350222	80350722	501	P2_ctrl	P2_ctrl._.Rep1	1667	Distal	2023	OPCs_Oligo
chr10	80376120	80376620	501	P2_mut	P2_mut._.Rep1	1668	Distal	11280	OPCs_Oligo
chr10	80384979	80385479	501	P2_mut	P2_mut._.Rep1	1669	Intronic	2421	OPCs_Oligo
chr10	80385651	80386151	501	P2_mut	P2_mut._.Rep1	1670	Intronic	1749	OPCs_Oligo
chr10	80386975	80387475	501	P2_mut	P2_mut._.Rep1	1671	Exonic	425	OPCs_Oligo
chr10	80387503	80388003	501	P2_mut	P2_mut._.Rep1	1672	Promoter	101	OPCs_Oligo
chr10	80398704	80399204	501	P2_mut	P2_mut._.Rep1	1673	Intronic	576	OPCs_Oligo
chr10	80399360	80399860	501	P2_mut	P2_mut._.Rep1	1674	Promoter	78	OPCs_Oligo
chr10	80399991	80400491	501	P2_mut	P2_mut._.Rep1	1675	Promoter	709	OPCs_Oligo
chr10	80406586	80407086	501	P2_mut	P2_mut._.Rep1	1676	Promoter	14	OPCs_Oligo
chr10	80412531	80413031	501	P2_mut	P2_mut._.Rep2	1677	Intronic	5959	OPCs_Oligo
chr10	80413157	80413657	501	P2_mut	P2_mut._.Rep1	1678	Intronic	6585	OPCs_Oligo
chr10	80418244	80418744	501	P2_mut	P2_mut._.Rep2	1679	Intronic	11672	OPCs_Oligo
chr10	80433047	80433547	501	P2_mut	P2_mut._.Rep1	1680	Intronic	355	OPCs_Oligo
chr10	80433760	80434260	501	P2_mut	P2_mut._.Rep1	1681	Promoter	356	OPCs_Oligo
chr10	80444348	80444848	501	P2_ctrl	P2_ctrl._.Rep2	1682	Distal	10944	OPCs_Oligo
chr10	80446122	80446622	501	P2_mut	P2_mut._.Rep1	1683	Distal	12718	OPCs_Oligo
chr10	80475204	80475704	501	P2_mut	P2_mut._.Rep2	1684	Distal	19451	OPCs_Oligo
chr10	80494638	80495138	501	P2_mut	P2_mut._.Rep1	1685	Promoter	17	OPCs_Oligo
chr10	80509294	80509794	501	P2_mut	P2_mut._.Rep1	1686	Intronic	14637	OPCs_Oligo
chr10	80548623	80549123	501	P2_mut	P2_mut._.Rep1	1687	Intronic	886	OPCs_Oligo
chr10	80561560	80562060	501	P2_mut	P2_mut._.Rep1	1688	Promoter	249	OPCs_Oligo
chr10	80566257	80566757	501	P2_mut	P2_mut._.Rep2	1689	Distal	4946	OPCs_Oligo
chr10	80566994	80567494	501	P2_mut	P2_mut._.Rep2	1690	Exonic	5683	OPCs_Oligo
chr10	80576317	80576817	501	P2_mut	P2_mut._.Rep1	1691	Intronic	728	OPCs_Oligo
chr10	80577209	80577709	501	P2_mut	P2_mut._.Rep1	1692	Promoter	162	OPCs_Oligo
chr10	80577747	80578247	501	P2_ctrl	P2_ctrl._.Rep1	1693	Promoter	649	OPCs_Oligo
chr10	80578342	80578842	501	P2_mut	P2_mut._.Rep1	1694	Promoter	54	OPCs_Oligo
chr10	80578872	80579372	501	P2_ctrl	P2_ctrl._.Rep1	1695	Promoter	474	OPCs_Oligo
chr10	80590155	80590655	501	P2_mut	P2_mut._.Rep1	1696	Promoter	63	OPCs_Oligo
chr10	80602882	80603382	501	P2_mut	P2_mut._.Rep1	1697	Intronic	120	OPCs_Oligo
chr10	80622322	80622822	501	P2_ctrl	P2_ctrl._.Rep1	1698	Promoter	207	OPCs_Oligo
chr10	80623483	80623983	501	P2_mut	P2_mut._.Rep2	1699	Intronic	952	OPCs_Oligo
chr10	80656359	80656859	501	P2_mut	P2_mut._.Rep2	1700	Exonic	461	OPCs_Oligo
chr10	80659129	80659629	501	P2_mut	P2_mut._.Rep1	1701	Distal	2307	OPCs_Oligo
chr10	80675703	80676203	501	P2_mut	P2_mut._.Rep2	1702	Intronic	12	OPCs_Oligo
chr10	80676258	80676758	501	P2_mut	P2_mut._.Rep1	1703	Promoter	214	OPCs_Oligo
chr10	80678040	80678540	501	P2_ctrl	P2_ctrl._.Rep1	1704	Promoter	1996	OPCs_Oligo
chr10	80701843	80702343	501	P2_mut	P2_mut._.Rep1	1705	Promoter	272	OPCs_Oligo
chr10	80702636	80703136	501	P2_mut	P2_mut._.Rep2	1706	Promoter	192	OPCs_Oligo
chr10	80741169	80741669	501	P2_ctrl	P2_ctrl._.Rep2	1707	Intronic	791	OPCs_Oligo
chr10	80742134	80742634	501	P2_mut	P2_mut._.Rep1	1708	Promoter	172	OPCs_Oligo
chr10	80747352	80747852	501	P2_ctrl	P2_ctrl._.Rep1	1709	Distal	5390	OPCs_Oligo
chr10	80751981	80752481	501	P2_mut	P2_mut._.Rep1	1710	Distal	2974	OPCs_Oligo
chr10	80754871	80755371	501	P2_mut	P2_mut._.Rep1	1711	Promoter	84	OPCs_Oligo
chr10	80757729	80758229	501	P2_mut	P2_mut._.Rep1	1712	Intronic	2772	OPCs_Oligo
chr10	80774538	80775038	501	P2_mut	P2_mut._.Rep1	1713	Intronic	2767	OPCs_Oligo
chr10	80797760	80798260	501	P2_mut	P2_mut._.Rep1	1714	Promoter	615	OPCs_Oligo
chr10	80798338	80798838	501	P2_mut	P2_mut._.Rep1	1715	Promoter	37	OPCs_Oligo
chr10	80799064	80799564	501	P2_mut	P2_mut._.Rep1	1716	Promoter	578	OPCs_Oligo
chr10	80805846	80806346	501	P2_mut	P2_mut._.Rep1	1717	Exonic	847	OPCs_Oligo
chr10	80807226	80807726	501	P2_mut	P2_mut._.Rep2	1718	Exonic	2227	OPCs_Oligo
chr10	80825601	80826101	501	P2_mut	P2_mut._.Rep1	1719	Promoter	804	OPCs_Oligo
chr10	80826138	80826638	501	P2_mut	P2_mut._.Rep1	1720	Promoter	267	OPCs_Oligo
chr10	80826782	80827282	501	P2_mut	P2_mut._.Rep1	1721	Promoter	375	OPCs_Oligo
chr10	80830150	80830650	501	P2_mut	P2_mut._.Rep2	1722	Distal	1602	OPCs_Oligo
chr10	80843285	80843785	501	P2_mut	P2_mut._.Rep1	1723	Intronic	503	OPCs_Oligo
chr10	80843790	80844290	501	P2_ctrl	P2_ctrl._.Rep1	1724	Promoter	0	OPCs_Oligo
chr10	80855006	80855506	501	P2_mut	P2_mut._.Rep2	1725	Promoter	18	OPCs_Oligo
chr10	80856169	80856669	501	P2_mut	P2_mut._.Rep1	1726	Promoter	701	OPCs_Oligo
chr10	80856801	80857301	501	P2_ctrl	P2_ctrl._.Rep1	1727	Promoter	69	OPCs_Oligo
chr10	80857335	80857835	501	P2_mut	P2_mut._.Rep1	1728	Intronic	463	OPCs_Oligo
chr10	80875971	80876471	501	P2_mut	P2_mut._.Rep1	1729	Distal	3594	OPCs_Oligo
chr10	80880311	80880811	501	P2_ctrl	P2_ctrl._.Rep1	1730	Intronic	744	OPCs_Oligo
chr10	80900160	80900660	501	P2_mut	P2_mut._.Rep1	1731	Intronic	558	OPCs_Oligo
chr10	80900699	80901199	501	P2_mut	P2_mut._.Rep1	1732	Promoter	19	OPCs_Oligo
chr10	80918058	80918558	501	P2_ctrl	P2_ctrl._.Rep2	1733	Promoter	62	OPCs_Oligo
chr10	80999802	81000302	501	P2_mut	P2_mut._.Rep1	1734	Intronic	1312	OPCs_Oligo
chr10	81010811	81011311	501	P2_ctrl	P2_ctrl._.Rep1	1735	Intronic	3863	OPCs_Oligo
chr10	81014787	81015287	501	P2_mut	P2_mut._.Rep1	1736	Promoter	111	OPCs_Oligo
chr10	81025159	81025659	501	P2_mut	P2_mut._.Rep1	1737	Promoter	31	OPCs_Oligo
chr10	81037124	81037624	501	P2_mut	P2_mut._.Rep2	1738	Promoter	123	OPCs_Oligo
chr10	81041416	81041916	501	P2_mut	P2_mut._.Rep1	1739	Distal	4415	OPCs_Oligo
chr10	81060049	81060549	501	P2_mut	P2_mut._.Rep1	1740	Promoter	144	OPCs_Oligo
chr10	81069738	81070238	501	P2_ctrl	P2_ctrl._.Rep1	1741	Promoter	94	OPCs_Oligo
chr10	81082185	81082685	501	P2_mut	P2_mut._.Rep1	1742	Distal	12351	OPCs_Oligo
chr10	81105651	81106151	501	P2_mut	P2_mut._.Rep2	1743	Promoter	45	OPCs_Oligo
chr10	81129278	81129778	501	P2_mut	P2_mut._.Rep1	1744	Distal	6742	OPCs_Oligo
chr10	81136354	81136854	501	P2_mut	P2_mut._.Rep1	1745	Exonic	131	OPCs_Oligo
chr10	81137138	81137638	501	P2_mut	P2_mut._.Rep1	1746	Intronic	645	OPCs_Oligo
chr10	81138417	81138917	501	P2_ctrl	P2_ctrl._.Rep2	1747	Intronic	632	OPCs_Oligo
chr10	81217953	81218453	501	P2_ctrl	P2_ctrl._.Rep1	1748	Intronic	12575	OPCs_Oligo
chr10	81221725	81222225	501	P2_mut	P2_mut._.Rep2	1749	Intronic	8803	OPCs_Oligo
chr10	81230074	81230574	501	P2_mut	P2_mut._.Rep1	1750	Intronic	454	OPCs_Oligo
chr10	81230602	81231102	501	P2_mut	P2_mut._.Rep1	1751	Promoter	72	OPCs_Oligo
chr10	81232892	81233392	501	P2_mut	P2_mut._.Rep1	1752	Promoter	20	OPCs_Oligo
chr10	81240758	81241258	501	P2_mut	P2_mut._.Rep1	1753	Exonic	7844	OPCs_Oligo
chr10	81244543	81245043	501	P2_mut	P2_mut._.Rep1	1754	Intronic	8141	OPCs_Oligo
chr10	81253034	81253534	501	P2_mut	P2_mut._.Rep1	1755	Intronic	348	OPCs_Oligo
chr10	81257171	81257671	501	P2_mut	P2_mut._.Rep1	1756	Exonic	121	OPCs_Oligo
chr10	81259337	81259837	501	P2_ctrl	P2_ctrl._.Rep2	1757	Exonic	2287	OPCs_Oligo
chr10	81266410	81266910	501	P2_mut	P2_mut._.Rep1	1758	Promoter	265	OPCs_Oligo
chr10	81285647	81286147	501	P2_mut	P2_mut._.Rep2	1759	Intronic	115	OPCs_Oligo
chr10	81289247	81289747	501	P2_mut	P2_mut._.Rep1	1760	Intronic	1769	OPCs_Oligo
chr10	81290606	81291106	501	P2_mut	P2_mut._.Rep1	1761	Intronic	410	OPCs_Oligo
chr10	81292983	81293483	501	P2_ctrl	P2_ctrl._.Rep1	1762	Promoter	269	OPCs_Oligo
chr10	81304753	81305253	501	P2_mut	P2_mut._.Rep1	1763	Intronic	12039	OPCs_Oligo
chr10	81320626	81321126	501	P2_mut	P2_mut._.Rep1	1764	Promoter	226	OPCs_Oligo
chr10	81335370	81335870	501	P2_mut	P2_mut._.Rep2	1765	Distal	6916	OPCs_Oligo
chr10	81350382	81350882	501	P2_mut	P2_mut._.Rep2	1766	Promoter	174	OPCs_Oligo
chr10	81357243	81357743	501	P2_ctrl	P2_ctrl._.Rep2	1767	Promoter	76	OPCs_Oligo
chr10	81358012	81358512	501	P2_mut	P2_mut._.Rep1	1768	Intronic	691	OPCs_Oligo
chr10	81364286	81364786	501	P2_mut	P2_mut._.Rep1	1769	Intronic	1283	OPCs_Oligo
chr10	81377906	81378406	501	P2_ctrl	P2_ctrl._.Rep1	1770	Intronic	213	OPCs_Oligo
chr10	81378419	81378919	501	P2_mut	P2_mut._.Rep1	1771	Promoter	298	OPCs_Oligo
chr10	81384105	81384605	501	P2_mut	P2_mut._.Rep2	1772	Promoter	72	OPCs_Oligo
chr10	81389730	81390230	501	P2_mut	P2_mut._.Rep1	1773	Intronic	3083	OPCs_Oligo
chr10	81401864	81402364	501	P2_ctrl	P2_ctrl._.Rep2	1774	Intronic	1559	OPCs_Oligo
chr10	81407470	81407970	501	P2_mut	P2_mut._.Rep1	1775	Intronic	7165	OPCs_Oligo
chr10	81408730	81409230	501	P2_ctrl	P2_ctrl._.Rep2	1776	Intronic	7316	OPCs_Oligo
chr10	81411398	81411898	501	P2_mut	P2_mut._.Rep1	1777	Intronic	4648	OPCs_Oligo
chr10	81413797	81414297	501	P2_ctrl	P2_ctrl._.Rep1	1778	Intronic	2249	OPCs_Oligo
chr10	81414606	81415106	501	P2_ctrl	P2_ctrl._.Rep2	1779	Intronic	1440	OPCs_Oligo
chr10	81416830	81417330	501	P2_mut	P2_mut._.Rep1	1780	Promoter	782	OPCs_Oligo
chr10	81424567	81425067	501	P2_mut	P2_mut._.Rep2	1781	Intronic	2355	OPCs_Oligo
chr10	81426941	81427441	501	P2_mut	P2_mut._.Rep1	1782	Intronic	17	OPCs_Oligo
chr10	81429473	81429973	501	P2_mut	P2_mut._.Rep2	1783	Intronic	1070	OPCs_Oligo
chr10	81430208	81430708	501	P2_ctrl	P2_ctrl._.Rep2	1784	Intronic	335	OPCs_Oligo
chr10	81431446	81431946	501	P2_mut	P2_mut._.Rep1	1785	Promoter	901	OPCs_Oligo
chr10	81432805	81433305	501	P2_mut	P2_mut._.Rep1	1786	Distal	2260	OPCs_Oligo
chr10	81433416	81433916	501	P2_ctrl	P2_ctrl._.Rep2	1787	Distal	2871	OPCs_Oligo
chr10	81450091	81450591	501	P2_mut	P2_mut._.Rep2	1788	Distal	19546	OPCs_Oligo
chr10	81464378	81464878	501	P2_mut	P2_mut._.Rep1	1789	Intronic	8502	OPCs_Oligo
chr10	81472858	81473358	501	P2_mut	P2_mut._.Rep1	1790	Exonic	22	OPCs_Oligo
chr10	81480216	81480716	501	P2_mut	P2_mut._.Rep1	1791	Intronic	2242	OPCs_Oligo
chr10	81482454	81482954	501	P2_mut	P2_mut._.Rep1	1792	Promoter	4	OPCs_Oligo
chr10	81496239	81496739	501	P2_mut	P2_mut._.Rep1	1793	Promoter	125	OPCs_Oligo
chr10	81502581	81503081	501	P2_mut	P2_mut._.Rep1	1794	Exonic	2693	OPCs_Oligo
chr10	81518500	81519000	501	P2_ctrl	P2_ctrl._.Rep2	1795	Intronic	5474	OPCs_Oligo
chr10	81544446	81544946	501	P2_mut	P2_mut._.Rep1	1796	Intronic	349	OPCs_Oligo
chr10	81545166	81545666	501	P2_ctrl	P2_ctrl._.Rep2	1797	Promoter	369	OPCs_Oligo
chr10	81551562	81552062	501	P2_mut	P2_mut._.Rep1	1798	Distal	6765	OPCs_Oligo
chr10	81559222	81559722	501	P2_mut	P2_mut._.Rep1	1799	Promoter	27	OPCs_Oligo
chr10	81560023	81560523	501	P2_mut	P2_mut._.Rep2	1800	Intronic	770	OPCs_Oligo
chr10	81563958	81564458	501	P2_mut	P2_mut._.Rep2	1801	Intronic	3163	OPCs_Oligo
chr10	81568614	81569114	501	P2_mut	P2_mut._.Rep1	1802	Distal	6422	OPCs_Oligo
chr10	81570088	81570588	501	P2_mut	P2_mut._.Rep1	1803	Distal	4948	OPCs_Oligo
chr10	81570713	81571213	501	P2_mut	P2_mut._.Rep1	1804	Distal	4323	OPCs_Oligo
chr10	81571487	81571987	501	P2_mut	P2_mut._.Rep1	1805	Distal	3549	OPCs_Oligo
chr10	81572452	81572952	501	P2_mut	P2_mut._.Rep1	1806	Distal	2584	OPCs_Oligo
chr10	81575007	81575507	501	P2_mut	P2_mut._.Rep1	1807	Promoter	29	OPCs_Oligo
chr10	81581702	81582202	501	P2_mut	P2_mut._.Rep1	1808	Intronic	6664	OPCs_Oligo
chr10	81596620	81597120	501	P2_mut	P2_mut._.Rep1	1809	Intronic	474	OPCs_Oligo
chr10	81597248	81597748	501	P2_mut	P2_mut._.Rep1	1810	Intronic	152	OPCs_Oligo
chr10	82047825	82048325	501	P2_mut	P2_mut._.Rep2	1811	Promoter	36	OPCs_Oligo
chr10	82083047	82083547	501	P2_mut	P2_mut._.Rep1	1812	Distal	35173	OPCs_Oligo
chr10	82127710	82128210	501	P2_mut	P2_mut._.Rep2	1813	Promoter	52	OPCs_Oligo
chr10	82170743	82171243	501	P2_ctrl	P2_ctrl._.Rep2	1814	Distal	42979	OPCs_Oligo
chr10	82178374	82178874	501	P2_mut	P2_mut._.Rep1	1815	Distal	50610	OPCs_Oligo
chr10	82241069	82241569	501	P2_mut	P2_mut._.Rep1	1816	Promoter	43	OPCs_Oligo
chr10	82354025	82354525	501	P2_mut	P2_mut._.Rep2	1817	Distal	19	OPCs_Oligo
chr10	82622945	82623445	501	P2_mut	P2_mut._.Rep1	1818	Promoter	32	OPCs_Oligo
chr10	82629571	82630071	501	P2_mut	P2_mut._.Rep1	1819	Promoter	16	OPCs_Oligo
chr10	82666410	82666910	501	P2_ctrl	P2_ctrl._.Rep1	1820	Intronic	23989	OPCs_Oligo
chr10	82698838	82699338	501	P2_mut	P2_mut._.Rep1	1821	Promoter	80	OPCs_Oligo
chr10	82699555	82700055	501	P2_mut	P2_mut._.Rep1	1822	Intronic	797	OPCs_Oligo
chr10	82760319	82760819	501	P2_ctrl	P2_ctrl._.Rep2	1823	Intronic	3571	OPCs_Oligo
chr10	82761393	82761893	501	P2_mut	P2_mut._.Rep2	1824	Intronic	2497	OPCs_Oligo
chr10	82762723	82763223	501	P2_mut	P2_mut._.Rep2	1825	Intronic	1167	OPCs_Oligo
chr10	82763317	82763817	501	P2_mut	P2_mut._.Rep2	1826	Intronic	573	OPCs_Oligo
chr10	82763918	82764418	501	P2_mut	P2_mut._.Rep2	1827	Promoter	26	OPCs_Oligo
chr10	82811777	82812277	501	P2_mut	P2_mut._.Rep1	1828	Promoter	95	OPCs_Oligo
chr10	82858135	82858635	501	P2_mut	P2_mut._.Rep2	1829	Intronic	820	OPCs_Oligo
chr10	82858930	82859430	501	P2_mut	P2_mut._.Rep1	1830	Intronic	25	OPCs_Oligo
chr10	82859527	82860027	501	P2_ctrl	P2_ctrl._.Rep1	1831	Intronic	563	OPCs_Oligo
chr10	82860214	82860714	501	P2_mut	P2_mut._.Rep2	1832	Exonic	122	OPCs_Oligo
chr10	82893108	82893608	501	P2_mut	P2_mut._.Rep1	1833	Intronic	18752	OPCs_Oligo
chr10	82894231	82894731	501	P2_mut	P2_mut._.Rep1	1834	Intronic	19875	OPCs_Oligo
chr10	82900527	82901027	501	P2_mut	P2_mut._.Rep1	1835	Distal	26171	OPCs_Oligo
chr10	82901382	82901882	501	P2_mut	P2_mut._.Rep1	1836	Distal	27026	OPCs_Oligo
chr10	82909238	82909738	501	P2_mut	P2_mut._.Rep1	1837	Distal	34882	OPCs_Oligo
chr10	82981700	82982200	501	P2_ctrl	P2_ctrl._.Rep1	1838	Distal	3546	OPCs_Oligo
chr10	82985054	82985554	501	P2_mut	P2_mut._.Rep1	1839	Promoter	192	OPCs_Oligo
chr10	82985698	82986198	501	P2_mut	P2_mut._.Rep1	1840	Exonic	198	OPCs_Oligo
chr10	82991010	82991510	501	P2_mut	P2_mut._.Rep1	1841	Intronic	5510	OPCs_Oligo
chr10	83019812	83020312	501	P2_mut	P2_mut._.Rep1	1842	Intronic	34312	OPCs_Oligo
chr10	83049055	83049555	501	P2_mut	P2_mut._.Rep1	1843	Intronic	63555	OPCs_Oligo
chr10	83062249	83062749	501	P2_mut	P2_mut._.Rep1	1844	Intronic	76749	OPCs_Oligo
chr10	83064174	83064674	501	P2_mut	P2_mut._.Rep1	1845	Intronic	78674	OPCs_Oligo
chr10	83102906	83103406	501	P2_mut	P2_mut._.Rep2	1846	Intronic	117406	OPCs_Oligo
chr10	83106030	83106530	501	P2_ctrl	P2_ctrl._.Rep1	1847	Intronic	120530	OPCs_Oligo
chr10	83107821	83108321	501	P2_mut	P2_mut._.Rep1	1848	Intronic	122321	OPCs_Oligo
chr10	83108796	83109296	501	P2_mut	P2_mut._.Rep2	1849	Intronic	123296	OPCs_Oligo
chr10	83110999	83111499	501	P2_ctrl	P2_ctrl._.Rep1	1850	Intronic	125499	OPCs_Oligo
chr10	83130527	83131027	501	P2_mut	P2_mut._.Rep2	1851	Intronic	145027	OPCs_Oligo
chr10	83133854	83134354	501	P2_mut	P2_mut._.Rep1	1852	Intronic	148354	OPCs_Oligo
chr10	83134827	83135327	501	P2_ctrl	P2_ctrl._.Rep1	1853	Intronic	149327	OPCs_Oligo
chr10	83140351	83140851	501	P2_mut	P2_mut._.Rep2	1854	Intronic	154851	OPCs_Oligo
chr10	83143008	83143508	501	P2_mut	P2_mut._.Rep1	1855	Intronic	157508	OPCs_Oligo
chr10	83145775	83146275	501	P2_mut	P2_mut._.Rep2	1856	Intronic	160275	OPCs_Oligo
chr10	83150546	83151046	501	P2_mut	P2_mut._.Rep2	1857	Intronic	165046	OPCs_Oligo
chr10	83151288	83151788	501	P2_mut	P2_mut._.Rep2	1858	Intronic	165788	OPCs_Oligo
chr10	83162009	83162509	501	P2_mut	P2_mut._.Rep1	1859	Intronic	175557	OPCs_Oligo
chr10	83164209	83164709	501	P2_mut	P2_mut._.Rep1	1860	Intronic	173357	OPCs_Oligo
chr10	83184414	83184914	501	P2_mut	P2_mut._.Rep1	1861	Intronic	153152	OPCs_Oligo
chr10	83185086	83185586	501	P2_mut	P2_mut._.Rep1	1862	Intronic	152480	OPCs_Oligo
chr10	83186910	83187410	501	P2_mut	P2_mut._.Rep1	1863	Intronic	150656	OPCs_Oligo
chr10	83192048	83192548	501	P2_mut	P2_mut._.Rep1	1864	Exonic	145518	OPCs_Oligo
chr10	83200051	83200551	501	P2_mut	P2_mut._.Rep1	1865	Distal	137515	OPCs_Oligo
chr10	83210118	83210618	501	P2_mut	P2_mut._.Rep2	1866	Distal	127448	OPCs_Oligo
chr10	83219674	83220174	501	P2_mut	P2_mut._.Rep1	1867	Distal	117892	OPCs_Oligo
chr10	83224992	83225492	501	P2_mut	P2_mut._.Rep1	1868	Distal	112574	OPCs_Oligo
chr10	83261355	83261855	501	P2_mut	P2_mut._.Rep2	1869	Intronic	76211	OPCs_Oligo
chr10	83285652	83286152	501	P2_ctrl	P2_ctrl._.Rep2	1870	Intronic	51914	OPCs_Oligo
chr10	83337287	83337787	501	P2_mut	P2_mut._.Rep1	1871	Intronic	279	OPCs_Oligo
chr10	83359905	83360405	501	P2_mut	P2_mut._.Rep1	1872	Promoter	65	OPCs_Oligo
chr10	83361872	83362372	501	P2_mut	P2_mut._.Rep1	1873	Exonic	1900	OPCs_Oligo
chr10	83532492	83532992	501	P2_mut	P2_mut._.Rep2	1874	Intronic	1397	OPCs_Oligo
chr10	83533289	83533789	501	P2_mut	P2_mut._.Rep2	1875	Intronic	600	OPCs_Oligo
chr10	83533863	83534363	501	P2_mut	P2_mut._.Rep2	1876	Promoter	26	OPCs_Oligo
chr10	83543685	83544185	501	P2_mut	P2_mut._.Rep1	1877	Promoter	5	OPCs_Oligo
chr10	83584461	83584961	501	P2_mut	P2_mut._.Rep1	1878	Intronic	40769	OPCs_Oligo
chr10	83630857	83631357	501	P2_mut	P2_mut._.Rep2	1879	Intronic	17556	OPCs_Oligo
chr10	83637208	83637708	501	P2_mut	P2_mut._.Rep2	1880	Intronic	11205	OPCs_Oligo
chr10	83639850	83640350	501	P2_mut	P2_mut._.Rep1	1881	Intronic	8563	OPCs_Oligo
chr10	83641637	83642137	501	P2_ctrl	P2_ctrl._.Rep2	1882	Intronic	6776	OPCs_Oligo
chr10	83644471	83644971	501	P2_mut	P2_mut._.Rep1	1883	Intronic	3942	OPCs_Oligo
chr10	83648448	83648948	501	P2_mut	P2_mut._.Rep1	1884	Promoter	33	OPCs_Oligo
chr10	83722647	83723147	501	P2_mut	P2_mut._.Rep1	1885	Promoter	31	OPCs_Oligo
chr10	83729438	83729938	501	P2_mut	P2_mut._.Rep1	1886	Intronic	6822	OPCs_Oligo
chr10	83803821	83804321	501	P2_mut	P2_mut._.Rep1	1887	Distal	81205	OPCs_Oligo
chr10	83805310	83805810	501	P2_ctrl	P2_ctrl._.Rep1	1888	Distal	82694	OPCs_Oligo
chr10	83819591	83820091	501	P2_mut	P2_mut._.Rep1	1889	Distal	96975	OPCs_Oligo
chr10	83926969	83927469	501	P2_mut	P2_mut._.Rep2	1890	Distal	77640	OPCs_Oligo
chr10	83985021	83985521	501	P2_mut	P2_mut._.Rep1	1891	Distal	19588	OPCs_Oligo
chr10	84019343	84019843	501	P2_mut	P2_mut._.Rep1	1892	Distal	14732	OPCs_Oligo
chr10	84357903	84358403	501	P2_mut	P2_mut._.Rep1	1893	Distal	82317	OPCs_Oligo
chr10	84382962	84383462	501	P2_mut	P2_mut._.Rep1	1894	Intronic	57258	OPCs_Oligo
chr10	84387303	84387803	501	P2_mut	P2_mut._.Rep1	1895	Intronic	52917	OPCs_Oligo
chr10	84515401	84515901	501	P2_mut	P2_mut._.Rep1	1896	Distal	2393	OPCs_Oligo
chr10	84516405	84516905	501	P2_mut	P2_mut._.Rep2	1897	Distal	1389	OPCs_Oligo
chr10	84532136	84532636	501	P2_mut	P2_mut._.Rep2	1898	Intronic	1501	OPCs_Oligo
chr10	84533023	84533523	501	P2_mut	P2_mut._.Rep1	1899	Intronic	614	OPCs_Oligo
chr10	84533820	84534320	501	P2_mut	P2_mut._.Rep1	1900	Promoter	181	OPCs_Oligo
chr10	84576349	84576849	501	P2_mut	P2_mut._.Rep2	1901	Promoter	347	OPCs_Oligo
chr10	84577594	84578094	501	P2_mut	P2_mut._.Rep1	1902	Intronic	896	OPCs_Oligo
chr10	84578107	84578607	501	P2_mut	P2_mut._.Rep1	1903	Intronic	1409	OPCs_Oligo
chr10	84582154	84582654	501	P2_mut	P2_mut._.Rep1	1904	Intronic	5456	OPCs_Oligo
chr10	84622303	84622803	501	P2_mut	P2_mut._.Rep1	1905	Intronic	115	OPCs_Oligo
chr10	84658122	84658622	501	P2_mut	P2_mut._.Rep2	1906	Intronic	35934	OPCs_Oligo
chr10	84676206	84676706	501	P2_mut	P2_mut._.Rep2	1907	Intronic	54018	OPCs_Oligo
chr10	84685445	84685945	501	P2_ctrl	P2_ctrl._.Rep1	1908	Intronic	63257	OPCs_Oligo
chr10	84686796	84687296	501	P2_ctrl	P2_ctrl._.Rep2	1909	Intronic	64608	OPCs_Oligo
chr10	84706394	84706894	501	P2_mut	P2_mut._.Rep1	1910	Intronic	49403	OPCs_Oligo
chr10	84707682	84708182	501	P2_mut	P2_mut._.Rep1	1911	Intronic	48115	OPCs_Oligo
chr10	84710849	84711349	501	P2_mut	P2_mut._.Rep1	1912	Intronic	44948	OPCs_Oligo
chr10	84711432	84711932	501	P2_mut	P2_mut._.Rep1	1913	Intronic	44365	OPCs_Oligo
chr10	84754769	84755269	501	P2_mut	P2_mut._.Rep1	1914	Promoter	1028	OPCs_Oligo
chr10	84755773	84756273	501	P2_mut	P2_mut._.Rep1	1915	Promoter	24	OPCs_Oligo
chr10	84756643	84757143	501	P2_mut	P2_mut._.Rep1	1916	Intronic	844	OPCs_Oligo
chr10	84757727	84758227	501	P2_mut	P2_mut._.Rep1	1917	Intronic	1928	OPCs_Oligo
chr10	84758876	84759376	501	P2_mut	P2_mut._.Rep1	1918	Intronic	3077	OPCs_Oligo
chr10	84759378	84759878	501	P2_mut	P2_mut._.Rep1	1919	Intronic	3579	OPCs_Oligo
chr10	84760067	84760567	501	P2_mut	P2_mut._.Rep1	1920	Intronic	4268	OPCs_Oligo
chr10	84777142	84777642	501	P2_mut	P2_mut._.Rep2	1921	Intronic	21343	OPCs_Oligo
chr10	84777830	84778330	501	P2_mut	P2_mut._.Rep1	1922	Intronic	22031	OPCs_Oligo
chr10	84803188	84803688	501	P2_mut	P2_mut._.Rep1	1923	Intronic	34709	OPCs_Oligo
chr10	84810604	84811104	501	P2_ctrl	P2_ctrl._.Rep1	1924	Intronic	27293	OPCs_Oligo
chr10	84852452	84852952	501	P2_mut	P2_mut._.Rep1	1925	Intronic	14553	OPCs_Oligo
chr10	84858448	84858948	501	P2_mut	P2_mut._.Rep1	1926	Intronic	20549	OPCs_Oligo
chr10	84859105	84859605	501	P2_ctrl	P2_ctrl._.Rep2	1927	Intronic	21206	OPCs_Oligo
chr10	84871333	84871833	501	P2_mut	P2_mut._.Rep1	1928	Intronic	33434	OPCs_Oligo
chr10	84903715	84904215	501	P2_mut	P2_mut._.Rep1	1929	Intronic	13647	OPCs_Oligo
chr10	84909254	84909754	501	P2_mut	P2_mut._.Rep1	1930	Distal	8108	OPCs_Oligo
chr10	84910839	84911339	501	P2_mut	P2_mut._.Rep1	1931	Distal	6523	OPCs_Oligo
chr10	84917295	84917795	501	P2_mut	P2_mut._.Rep1	1932	Promoter	67	OPCs_Oligo
chr10	84963408	84963908	501	P2_ctrl	P2_ctrl._.Rep2	1933	Intronic	45057	OPCs_Oligo
chr10	84964017	84964517	501	P2_ctrl	P2_ctrl._.Rep2	1934	Intronic	44448	OPCs_Oligo
chr10	84966511	84967011	501	P2_mut	P2_mut._.Rep1	1935	Intronic	41954	OPCs_Oligo
chr10	84976872	84977372	501	P2_mut	P2_mut._.Rep1	1936	Intronic	31593	OPCs_Oligo
chr10	85014123	85014623	501	P2_mut	P2_mut._.Rep1	1937	Intronic	5656	OPCs_Oligo
chr10	85014839	85015339	501	P2_mut	P2_mut._.Rep1	1938	Exonic	6372	OPCs_Oligo
chr10	85022628	85023128	501	P2_mut	P2_mut._.Rep1	1939	Distal	14161	OPCs_Oligo
chr10	85023201	85023701	501	P2_mut	P2_mut._.Rep1	1940	Distal	14734	OPCs_Oligo
chr10	85044014	85044514	501	P2_ctrl	P2_ctrl._.Rep2	1941	Distal	35547	OPCs_Oligo
chr10	85102376	85102876	501	P2_ctrl	P2_ctrl._.Rep2	1942	Promoter	0	OPCs_Oligo
chr10	85103081	85103581	501	P2_mut	P2_mut._.Rep2	1943	Promoter	703	OPCs_Oligo
chr10	85127840	85128340	501	P2_mut	P2_mut._.Rep1	1944	Promoter	62	OPCs_Oligo
chr10	85128353	85128853	501	P2_mut	P2_mut._.Rep1	1945	Promoter	575	OPCs_Oligo
chr10	85183626	85184126	501	P2_mut	P2_mut._.Rep1	1946	Intronic	1177	OPCs_Oligo
chr10	85184292	85184792	501	P2_mut	P2_mut._.Rep2	1947	Exonic	511	OPCs_Oligo
chr10	85184836	85185336	501	P2_mut	P2_mut._.Rep2	1948	Promoter	31	OPCs_Oligo
chr10	85185729	85186229	501	P2_ctrl	P2_ctrl._.Rep1	1949	Promoter	924	OPCs_Oligo
chr10	85265670	85266170	501	P2_ctrl	P2_ctrl._.Rep1	1950	Distal	471	OPCs_Oligo
chr10	85292408	85292908	501	P2_mut	P2_mut._.Rep1	1951	Distal	26265	OPCs_Oligo
chr10	85292984	85293484	501	P2_mut	P2_mut._.Rep1	1952	Distal	26841	OPCs_Oligo
chr10	85293487	85293987	501	P2_ctrl	P2_ctrl._.Rep1	1953	Distal	27344	OPCs_Oligo
chr10	85386546	85387046	501	P2_mut	P2_mut._.Rep1	1954	Promoter	17	OPCs_Oligo
chr10	85387086	85387586	501	P2_mut	P2_mut._.Rep1	1955	Exonic	521	OPCs_Oligo
chr10	85387700	85388200	501	P2_mut	P2_mut._.Rep1	1956	Exonic	1135	OPCs_Oligo
chr10	85388392	85388892	501	P2_mut	P2_mut._.Rep1	1957	Intronic	1827	OPCs_Oligo
chr10	85458868	85459368	501	P2_mut	P2_mut._.Rep1	1958	Intronic	72303	OPCs_Oligo
chr10	85463718	85464218	501	P2_mut	P2_mut._.Rep2	1959	Intronic	77153	OPCs_Oligo
chr10	85464464	85464964	501	P2_mut	P2_mut._.Rep2	1960	Intronic	77899	OPCs_Oligo
chr10	85469334	85469834	501	P2_mut	P2_mut._.Rep2	1961	Intronic	82769	OPCs_Oligo
chr10	85481983	85482483	501	P2_mut	P2_mut._.Rep2	1962	Intronic	95418	OPCs_Oligo
chr10	85525170	85525670	501	P2_ctrl	P2_ctrl._.Rep1	1963	Intronic	72990	OPCs_Oligo
chr10	85598010	85598510	501	P2_mut	P2_mut._.Rep2	1964	Intronic	150	OPCs_Oligo
chr10	85598553	85599053	501	P2_mut	P2_mut._.Rep1	1965	Exonic	391	OPCs_Oligo
chr10	85599090	85599590	501	P2_mut	P2_mut._.Rep1	1966	Intronic	928	OPCs_Oligo
chr10	85624854	85625354	501	P2_mut	P2_mut._.Rep2	1967	Intronic	20098	OPCs_Oligo
chr10	85829268	85829768	501	P2_mut	P2_mut._.Rep1	1968	Distal	19299	OPCs_Oligo
chr10	85829793	85830293	501	P2_mut	P2_mut._.Rep1	1969	Distal	18774	OPCs_Oligo
chr10	85916866	85917366	501	P2_mut	P2_mut._.Rep1	1970	Promoter	25	OPCs_Oligo
chr10	85927671	85928171	501	P2_ctrl	P2_ctrl._.Rep1	1971	Promoter	569	OPCs_Oligo
chr10	85928357	85928857	501	P2_mut	P2_mut._.Rep2	1972	Exonic	115	OPCs_Oligo
chr10	85948514	85949014	501	P2_mut	P2_mut._.Rep1	1973	Intronic	9028	OPCs_Oligo
chr10	85952390	85952890	501	P2_ctrl	P2_ctrl._.Rep1	1974	Intronic	5152	OPCs_Oligo
chr10	85957570	85958070	501	P2_mut	P2_mut._.Rep2	1975	Promoter	26	OPCs_Oligo
chr10	85967972	85968472	501	P2_mut	P2_mut._.Rep2	1976	Intronic	10428	OPCs_Oligo
chr10	85972891	85973391	501	P2_mut	P2_mut._.Rep1	1977	Intronic	15347	OPCs_Oligo
chr10	86021629	86022129	501	P2_mut	P2_mut._.Rep1	1978	Promoter	49	OPCs_Oligo
chr10	86032424	86032924	501	P2_ctrl	P2_ctrl._.Rep1	1979	Intronic	10519	OPCs_Oligo
chr10	86064807	86065307	501	P2_mut	P2_mut._.Rep1	1980	Intronic	30796	OPCs_Oligo
chr10	86069292	86069792	501	P2_mut	P2_mut._.Rep1	1981	Intronic	26311	OPCs_Oligo
chr10	86094287	86094787	501	P2_mut	P2_mut._.Rep2	1982	Promoter	1316	OPCs_Oligo
chr10	86094834	86095334	501	P2_mut	P2_mut._.Rep2	1983	Promoter	769	OPCs_Oligo
chr10	86183093	86183593	501	P2_ctrl	P2_ctrl._.Rep1	1984	Intronic	87488	OPCs_Oligo
chr10	86193351	86193851	501	P2_ctrl	P2_ctrl._.Rep1	1985	Intronic	97746	OPCs_Oligo
chr10	86193868	86194368	501	P2_mut	P2_mut._.Rep1	1986	Intronic	98263	OPCs_Oligo
chr10	86296078	86296578	501	P2_mut	P2_mut._.Rep1	1987	Intronic	4083	OPCs_Oligo
chr10	86300225	86300725	501	P2_mut	P2_mut._.Rep1	1988	Promoter	62	OPCs_Oligo
chr10	86302169	86302669	501	P2_mut	P2_mut._.Rep2	1989	Intronic	2006	OPCs_Oligo
chr10	86319379	86319879	501	P2_ctrl	P2_ctrl._.Rep2	1990	Intronic	19216	OPCs_Oligo
chr10	86323153	86323653	501	P2_mut	P2_mut._.Rep2	1991	Intronic	22990	OPCs_Oligo
chr10	86332387	86332887	501	P2_mut	P2_mut._.Rep1	1992	Intronic	32224	OPCs_Oligo
chr10	86365435	86365935	501	P2_mut	P2_mut._.Rep2	1993	Intronic	65272	OPCs_Oligo
chr10	86375816	86376316	501	P2_ctrl	P2_ctrl._.Rep2	1994	Intronic	75653	OPCs_Oligo
chr10	86389825	86390325	501	P2_mut	P2_mut._.Rep1	1995	Intronic	89662	OPCs_Oligo
chr10	86452440	86452940	501	P2_mut	P2_mut._.Rep2	1996	Intronic	39206	OPCs_Oligo
chr10	86463744	86464244	501	P2_mut	P2_mut._.Rep1	1997	Intronic	27902	OPCs_Oligo
chr10	86491983	86492483	501	P2_ctrl	P2_ctrl._.Rep1	1998	Intronic	335	OPCs_Oligo
chr10	86493914	86494414	501	P2_mut	P2_mut._.Rep2	1999	Intronic	2266	OPCs_Oligo
chr10	86498003	86498503	501	P2_ctrl	P2_ctrl._.Rep1	2000	Intronic	642	OPCs_Oligo
chr10	86498630	86499130	501	P2_mut	P2_mut._.Rep2	2001	Promoter	15	OPCs_Oligo
chr10	86637046	86637546	501	P2_ctrl	P2_ctrl._.Rep2	2002	Distal	12975	OPCs_Oligo
chr10	86685260	86685760	501	P2_mut	P2_mut._.Rep1	2003	Promoter	16	OPCs_Oligo
chr10	86705442	86705942	501	P2_ctrl	P2_ctrl._.Rep2	2004	Promoter	118	OPCs_Oligo
chr10	86706075	86706575	501	P2_mut	P2_mut._.Rep1	2005	Promoter	513	OPCs_Oligo
chr10	86706607	86707107	501	P2_mut	P2_mut._.Rep1	2006	Promoter	1045	OPCs_Oligo
chr10	86731072	86731572	501	P2_mut	P2_mut._.Rep2	2007	Exonic	5478	OPCs_Oligo
chr10	86778711	86779211	501	P2_mut	P2_mut._.Rep1	2008	Intronic	43	OPCs_Oligo
chr10	86779316	86779816	501	P2_ctrl	P2_ctrl._.Rep1	2009	Intronic	560	OPCs_Oligo
chr10	86807921	86808421	501	P2_mut	P2_mut._.Rep1	2010	Intronic	29165	OPCs_Oligo
chr10	86819750	86820250	501	P2_mut	P2_mut._.Rep2	2011	Intronic	40994	OPCs_Oligo
chr10	86947526	86948026	501	P2_ctrl	P2_ctrl._.Rep2	2012	Intronic	7045	OPCs_Oligo
chr10	87024807	87025307	501	P2_mut	P2_mut._.Rep2	2013	Distal	17114	OPCs_Oligo
chr10	87058204	87058704	501	P2_mut	P2_mut._.Rep1	2014	Intronic	407	OPCs_Oligo
chr10	87058799	87059299	501	P2_mut	P2_mut._.Rep2	2015	Intronic	1002	OPCs_Oligo
chr10	87107472	87107972	501	P2_mut	P2_mut._.Rep1	2016	Intronic	49675	OPCs_Oligo
chr10	87108980	87109480	501	P2_mut	P2_mut._.Rep2	2017	Intronic	51183	OPCs_Oligo
chr10	87196053	87196553	501	P2_mut	P2_mut._.Rep2	2018	Intronic	9675	OPCs_Oligo
chr10	87210985	87211485	501	P2_ctrl	P2_ctrl._.Rep2	2019	Intronic	5255	OPCs_Oligo
chr10	87230014	87230514	501	P2_mut	P2_mut._.Rep2	2020	Exonic	495	OPCs_Oligo
chr10	87309714	87310214	501	P2_ctrl	P2_ctrl._.Rep2	2021	Distal	79203	OPCs_Oligo
chr10	87325058	87325558	501	P2_mut	P2_mut._.Rep1	2022	Distal	94547	OPCs_Oligo
chr10	87325687	87326187	501	P2_mut	P2_mut._.Rep2	2023	Distal	95176	OPCs_Oligo
chr10	87333225	87333725	501	P2_mut	P2_mut._.Rep1	2024	Distal	102714	OPCs_Oligo
chr10	87351033	87351533	501	P2_mut	P2_mut._.Rep1	2025	Distal	120522	OPCs_Oligo
chr10	87351580	87352080	501	P2_mut	P2_mut._.Rep1	2026	Distal	121069	OPCs_Oligo
chr10	87389209	87389709	501	P2_ctrl	P2_ctrl._.Rep1	2027	Distal	103628	OPCs_Oligo
chr10	87419973	87420473	501	P2_mut	P2_mut._.Rep1	2028	Distal	72864	OPCs_Oligo
chr10	87447567	87448067	501	P2_mut	P2_mut._.Rep1	2029	Distal	45270	OPCs_Oligo
chr10	87485831	87486331	501	P2_mut	P2_mut._.Rep1	2030	Distal	7006	OPCs_Oligo
chr10	87488690	87489190	501	P2_mut	P2_mut._.Rep2	2031	Distal	4147	OPCs_Oligo
chr10	87489684	87490184	501	P2_mut	P2_mut._.Rep1	2032	Distal	3153	OPCs_Oligo
chr10	87490479	87490979	501	P2_ctrl	P2_ctrl._.Rep2	2033	Distal	2358	OPCs_Oligo
chr10	87491401	87491901	501	P2_mut	P2_mut._.Rep1	2034	Exonic	1436	OPCs_Oligo
chr10	87492696	87493196	501	P2_mut	P2_mut._.Rep1	2035	Exonic	141	OPCs_Oligo
chr10	87493470	87493970	501	P2_mut	P2_mut._.Rep1	2036	Promoter	59	OPCs_Oligo
chr10	87494596	87495096	501	P2_mut	P2_mut._.Rep1	2037	Promoter	1185	OPCs_Oligo
chr10	87500763	87501263	501	P2_ctrl	P2_ctrl._.Rep2	2038	Distal	7352	OPCs_Oligo
chr10	87503943	87504443	501	P2_mut	P2_mut._.Rep1	2039	Distal	10532	OPCs_Oligo
chr10	87552633	87553133	501	P2_mut	P2_mut._.Rep1	2040	Intronic	31087	OPCs_Oligo
chr10	87596637	87597137	501	P2_ctrl	P2_ctrl._.Rep1	2041	Distal	75091	OPCs_Oligo
chr10	87708501	87709001	501	P2_mut	P2_mut._.Rep1	2042	Distal	119610	OPCs_Oligo
chr10	87858675	87859175	501	P2_ctrl	P2_ctrl._.Rep2	2043	Exonic	126	OPCs_Oligo
chr10	87927103	87927603	501	P2_ctrl	P2_ctrl._.Rep1	2044	Intronic	39317	OPCs_Oligo
chr10	88200910	88201410	501	P2_mut	P2_mut._.Rep2	2045	Promoter	62	OPCs_Oligo
chr10	88327333	88327833	501	P2_mut	P2_mut._.Rep1	2046	Intronic	1564	OPCs_Oligo
chr10	88356921	88357421	501	P2_mut	P2_mut._.Rep2	2047	Promoter	95	OPCs_Oligo
chr10	88376693	88377193	501	P2_mut	P2_mut._.Rep1	2048	Distal	2188	OPCs_Oligo
chr10	88378910	88379410	501	P2_mut	P2_mut._.Rep1	2049	Promoter	27	OPCs_Oligo
chr10	88451137	88451637	501	P2_ctrl	P2_ctrl._.Rep1	2050	Distal	8199	OPCs_Oligo
chr10	88492621	88493121	501	P2_mut	P2_mut._.Rep1	2051	Intronic	10555	OPCs_Oligo
chr10	88501962	88502462	501	P2_ctrl	P2_ctrl._.Rep2	2052	Intronic	1757	OPCs_Oligo
chr10	88503236	88503736	501	P2_mut	P2_mut._.Rep1	2053	Intronic	483	OPCs_Oligo
chr10	88503745	88504245	501	P2_mut	P2_mut._.Rep1	2054	Promoter	24	OPCs_Oligo
chr10	88539060	88539560	501	P2_mut	P2_mut._.Rep1	2055	Intronic	1772	OPCs_Oligo
chr10	88572070	88572570	501	P2_mut	P2_mut._.Rep1	2056	Intronic	31236	OPCs_Oligo
chr10	88590995	88591495	501	P2_mut	P2_mut._.Rep1	2057	Intronic	13906	OPCs_Oligo
chr10	88730366	88730866	501	P2_mut	P2_mut._.Rep1	2058	Promoter	484	OPCs_Oligo
chr10	88731098	88731598	501	P2_mut	P2_mut._.Rep1	2059	Promoter	65	OPCs_Oligo
chr10	88826579	88827079	501	P2_mut	P2_mut._.Rep1	2060	Promoter	14	OPCs_Oligo
chr10	89256889	89257389	501	P2_mut	P2_mut._.Rep1	2061	Intronic	2	OPCs_Oligo
chr10	89257622	89258122	501	P2_mut	P2_mut._.Rep2	2062	Promoter	81	OPCs_Oligo
chr10	89344495	89344995	501	P2_mut	P2_mut._.Rep1	2063	Distal	16	OPCs_Oligo
chr10	89395822	89396322	501	P2_ctrl	P2_ctrl._.Rep2	2064	Distal	27230	OPCs_Oligo
chr10	89435099	89435599	501	P2_mut	P2_mut._.Rep1	2065	Intronic	8617	OPCs_Oligo
chr10	89435766	89436266	501	P2_mut	P2_mut._.Rep1	2066	Intronic	7950	OPCs_Oligo
chr10	89437364	89437864	501	P2_mut	P2_mut._.Rep1	2067	Intronic	6352	OPCs_Oligo
chr10	89443692	89444192	501	P2_mut	P2_mut._.Rep2	2068	Promoter	24	OPCs_Oligo
chr10	89450344	89450844	501	P2_mut	P2_mut._.Rep1	2069	Distal	6626	OPCs_Oligo
chr10	89461793	89462293	501	P2_mut	P2_mut._.Rep1	2070	Intronic	18075	OPCs_Oligo
chr10	89634890	89635390	501	P2_mut	P2_mut._.Rep2	2071	Distal	13890	OPCs_Oligo
chr10	89686057	89686557	501	P2_mut	P2_mut._.Rep1	2072	Promoter	21	OPCs_Oligo
chr10	89731339	89731839	501	P2_mut	P2_mut._.Rep1	2073	Intronic	705	OPCs_Oligo
chr10	89732066	89732566	501	P2_mut	P2_mut._.Rep1	2074	Promoter	20	OPCs_Oligo
chr10	89744747	89745247	501	P2_mut	P2_mut._.Rep1	2075	Promoter	5	OPCs_Oligo
chr10	89872013	89872513	501	P2_mut	P2_mut._.Rep1	2076	Promoter	1245	OPCs_Oligo
chr10	89872553	89873053	501	P2_ctrl	P2_ctrl._.Rep1	2077	Promoter	705	OPCs_Oligo
chr10	89873147	89873647	501	P2_ctrl	P2_ctrl._.Rep1	2078	Promoter	111	OPCs_Oligo
chr10	89873927	89874427	501	P2_mut	P2_mut._.Rep1	2079	Intronic	667	OPCs_Oligo
chr10	90081589	90082089	501	P2_mut	P2_mut._.Rep2	2080	Intronic	166344	OPCs_Oligo
chr10	90370059	90370559	501	P2_mut	P2_mut._.Rep1	2081	Intronic	102436	OPCs_Oligo
chr10	90370610	90371110	501	P2_mut	P2_mut._.Rep1	2082	Intronic	101885	OPCs_Oligo
chr10	90380721	90381221	501	P2_mut	P2_mut._.Rep2	2083	Intronic	91774	OPCs_Oligo
chr10	90432121	90432621	501	P2_ctrl	P2_ctrl._.Rep2	2084	Intronic	40374	OPCs_Oligo
chr10	90441594	90442094	501	P2_mut	P2_mut._.Rep1	2085	Intronic	30901	OPCs_Oligo
chr10	90493422	90493922	501	P2_mut	P2_mut._.Rep1	2086	Intronic	20925	OPCs_Oligo
chr10	90494215	90494715	501	P2_mut	P2_mut._.Rep1	2087	Intronic	21718	OPCs_Oligo
chr10	90494821	90495321	501	P2_mut	P2_mut._.Rep1	2088	Intronic	22324	OPCs_Oligo
chr10	90576410	90576910	501	P2_mut	P2_mut._.Rep1	2089	Intronic	30	OPCs_Oligo
chr10	90579861	90580361	501	P2_mut	P2_mut._.Rep1	2090	Intronic	3419	OPCs_Oligo
chr10	90690101	90690601	501	P2_ctrl	P2_ctrl._.Rep1	2091	Intronic	113659	OPCs_Oligo
chr10	90698136	90698636	501	P2_mut	P2_mut._.Rep1	2092	Intronic	121694	OPCs_Oligo
chr10	90699190	90699690	501	P2_mut	P2_mut._.Rep1	2093	Intronic	122748	OPCs_Oligo
chr10	90723102	90723602	501	P2_mut	P2_mut._.Rep1	2094	Intronic	106490	OPCs_Oligo
chr10	90727925	90728425	501	P2_mut	P2_mut._.Rep2	2095	Intronic	101667	OPCs_Oligo
chr10	90728672	90729172	501	P2_mut	P2_mut._.Rep2	2096	Intronic	100920	OPCs_Oligo
chr10	90753018	90753518	501	P2_mut	P2_mut._.Rep1	2097	Intronic	76574	OPCs_Oligo
chr10	90814333	90814833	501	P2_mut	P2_mut._.Rep2	2098	Intronic	15259	OPCs_Oligo
chr10	90829044	90829544	501	P2_mut	P2_mut._.Rep1	2099	Intronic	548	OPCs_Oligo
chr10	90829620	90830120	501	P2_ctrl	P2_ctrl._.Rep1	2100	Exonic	26	OPCs_Oligo
chr10	90835181	90835681	501	P2_ctrl	P2_ctrl._.Rep1	2101	Intronic	5587	OPCs_Oligo
chr10	90892673	90893173	501	P2_mut	P2_mut._.Rep1	2102	Intronic	63079	OPCs_Oligo
chr10	90929702	90930202	501	P2_mut	P2_mut._.Rep2	2103	Intronic	100108	OPCs_Oligo
chr10	90939451	90939951	501	P2_ctrl	P2_ctrl._.Rep1	2104	Intronic	101933	OPCs_Oligo
chr10	90969454	90969954	501	P2_mut	P2_mut._.Rep1	2105	Exonic	71930	OPCs_Oligo
chr10	90992175	90992675	501	P2_mut	P2_mut._.Rep1	2106	Intronic	49209	OPCs_Oligo
chr10	90993942	90994442	501	P2_mut	P2_mut._.Rep2	2107	Intronic	47442	OPCs_Oligo
chr10	91001381	91001881	501	P2_mut	P2_mut._.Rep1	2108	Intronic	40003	OPCs_Oligo
chr10	91082640	91083140	501	P2_mut	P2_mut._.Rep1	2109	Promoter	146	OPCs_Oligo
chr10	91123823	91124323	501	P2_mut	P2_mut._.Rep1	2110	Promoter	109	OPCs_Oligo
chr10	91166718	91167218	501	P2_mut	P2_mut._.Rep2	2111	Intronic	3581	OPCs_Oligo
chr10	91170733	91171233	501	P2_mut	P2_mut._.Rep2	2112	Intronic	432	OPCs_Oligo
chr10	91171381	91171881	501	P2_mut	P2_mut._.Rep1	2113	Promoter	11	OPCs_Oligo
chr10	91180421	91180921	501	P2_mut	P2_mut._.Rep2	2114	Distal	811	OPCs_Oligo
chr10	91181545	91182045	501	P2_mut	P2_mut._.Rep1	2115	Distal	311	OPCs_Oligo
chr10	91182245	91182745	501	P2_mut	P2_mut._.Rep1	2116	Distal	326	OPCs_Oligo
chr10	91187187	91187687	501	P2_mut	P2_mut._.Rep1	2117	Distal	5268	OPCs_Oligo
chr10	91187775	91188275	501	P2_mut	P2_mut._.Rep1	2118	Distal	5856	OPCs_Oligo
chr10	91229413	91229913	501	P2_mut	P2_mut._.Rep1	2119	Distal	47494	OPCs_Oligo
chr10	91271106	91271606	501	P2_mut	P2_mut._.Rep1	2120	Distal	89187	OPCs_Oligo
chr10	91345388	91345888	501	P2_mut	P2_mut._.Rep2	2121	Distal	163469	OPCs_Oligo
chr10	91447933	91448433	501	P2_ctrl	P2_ctrl._.Rep1	2122	Distal	266014	OPCs_Oligo
chr10	91514401	91514901	501	P2_mut	P2_mut._.Rep2	2123	Distal	332482	OPCs_Oligo
chr10	91546070	91546570	501	P2_mut	P2_mut._.Rep1	2124	Distal	364151	OPCs_Oligo
chr10	91719903	91720403	501	P2_ctrl	P2_ctrl._.Rep2	2125	Distal	352031	OPCs_Oligo
chr10	91827005	91827505	501	P2_mut	P2_mut._.Rep1	2126	Distal	244929	OPCs_Oligo
chr10	91881436	91881936	501	P2_mut	P2_mut._.Rep1	2127	Distal	190498	OPCs_Oligo
chr10	92036199	92036699	501	P2_ctrl	P2_ctrl._.Rep1	2128	Distal	35735	OPCs_Oligo
chr10	92073932	92074432	501	P2_mut	P2_mut._.Rep2	2129	Promoter	1996	OPCs_Oligo
chr10	92162346	92162846	501	P2_mut	P2_mut._.Rep1	2130	Exonic	1305	OPCs_Oligo
chr10	92296586	92297086	501	P2_mut	P2_mut._.Rep2	2131	Intronic	78536	OPCs_Oligo
chr10	92307809	92308309	501	P2_mut	P2_mut._.Rep1	2132	Intronic	67313	OPCs_Oligo
chr10	92329825	92330325	501	P2_mut	P2_mut._.Rep2	2133	Intronic	45297	OPCs_Oligo
chr10	92404647	92405147	501	P2_mut	P2_mut._.Rep1	2134	Distal	29523	OPCs_Oligo
chr10	92438545	92439045	501	P2_mut	P2_mut._.Rep1	2135	Distal	63421	OPCs_Oligo
chr10	92555903	92556403	501	P2_mut	P2_mut._.Rep2	2136	Distal	166264	OPCs_Oligo
chr10	92556723	92557223	501	P2_ctrl	P2_ctrl._.Rep1	2137	Distal	165444	OPCs_Oligo
chr10	92722192	92722692	501	P2_mut	P2_mut._.Rep1	2138	Promoter	23	OPCs_Oligo
chr10	92782641	92783141	501	P2_mut	P2_mut._.Rep1	2139	Intronic	60472	OPCs_Oligo
chr10	92791523	92792023	501	P2_mut	P2_mut._.Rep1	2140	Intronic	69354	OPCs_Oligo
chr10	92818317	92818817	501	P2_mut	P2_mut._.Rep2	2141	Intronic	96148	OPCs_Oligo
chr10	93035328	93035828	501	P2_mut	P2_mut._.Rep1	2142	Intronic	46039	OPCs_Oligo
chr10	93050858	93051358	501	P2_mut	P2_mut._.Rep1	2143	Intronic	30509	OPCs_Oligo
chr10	93081416	93081916	501	P2_mut	P2_mut._.Rep1	2144	Promoter	47	OPCs_Oligo
chr10	93083007	93083507	501	P2_ctrl	P2_ctrl._.Rep1	2145	Promoter	1638	OPCs_Oligo
chr10	93083523	93084023	501	P2_mut	P2_mut._.Rep1	2146	Distal	2154	OPCs_Oligo
chr10	93084645	93085145	501	P2_mut	P2_mut._.Rep2	2147	Distal	3276	OPCs_Oligo
chr10	93143663	93144163	501	P2_ctrl	P2_ctrl._.Rep2	2148	Distal	16962	OPCs_Oligo
chr10	93160414	93160914	501	P2_ctrl	P2_ctrl._.Rep2	2149	Promoter	211	OPCs_Oligo
chr10	93161344	93161844	501	P2_mut	P2_mut._.Rep1	2150	Promoter	717	OPCs_Oligo
chr10	93162933	93163433	501	P2_mut	P2_mut._.Rep2	2151	Intronic	397	OPCs_Oligo
chr10	93168031	93168531	501	P2_ctrl	P2_ctrl._.Rep2	2152	Intronic	5495	OPCs_Oligo
chr10	93255312	93255812	501	P2_mut	P2_mut._.Rep1	2153	Intronic	13875	OPCs_Oligo
chr10	93261593	93262093	501	P2_mut	P2_mut._.Rep1	2154	Intronic	20156	OPCs_Oligo
chr10	93263486	93263986	501	P2_mut	P2_mut._.Rep1	2155	Intronic	22049	OPCs_Oligo
chr10	93275301	93275801	501	P2_mut	P2_mut._.Rep2	2156	Intronic	33864	OPCs_Oligo
chr10	93276304	93276804	501	P2_mut	P2_mut._.Rep2	2157	Intronic	34604	OPCs_Oligo
chr10	93290670	93291170	501	P2_mut	P2_mut._.Rep2	2158	Intronic	20238	OPCs_Oligo
chr10	93291268	93291768	501	P2_ctrl	P2_ctrl._.Rep2	2159	Intronic	19640	OPCs_Oligo
chr10	93291790	93292290	501	P2_mut	P2_mut._.Rep1	2160	Intronic	19118	OPCs_Oligo
chr10	93308943	93309443	501	P2_mut	P2_mut._.Rep1	2161	Intronic	1965	OPCs_Oligo
chr10	93309512	93310012	501	P2_mut	P2_mut._.Rep1	2162	Intronic	1396	OPCs_Oligo
chr10	93310267	93310767	501	P2_ctrl	P2_ctrl._.Rep1	2163	Intronic	641	OPCs_Oligo
chr10	93310916	93311416	501	P2_mut	P2_mut._.Rep1	2164	Promoter	6	OPCs_Oligo
chr10	93347387	93347887	501	P2_mut	P2_mut._.Rep1	2165	Intronic	11404	OPCs_Oligo
chr10	93425644	93426144	501	P2_mut	P2_mut._.Rep1	2166	Distal	7212	OPCs_Oligo
chr10	93430326	93430826	501	P2_mut	P2_mut._.Rep2	2167	Distal	2530	OPCs_Oligo
chr10	93431807	93432307	501	P2_mut	P2_mut._.Rep1	2168	Promoter	1049	OPCs_Oligo
chr10	93432410	93432910	501	P2_mut	P2_mut._.Rep1	2169	Promoter	446	OPCs_Oligo
chr10	93435599	93436099	501	P2_mut	P2_mut._.Rep2	2170	Distal	2741	OPCs_Oligo
chr10	93453118	93453618	501	P2_mut	P2_mut._.Rep2	2171	Promoter	27	OPCs_Oligo
chr10	93453796	93454296	501	P2_mut	P2_mut._.Rep1	2172	Intronic	649	OPCs_Oligo
chr10	93471431	93471931	501	P2_mut	P2_mut._.Rep2	2173	Intronic	17086	OPCs_Oligo
chr10	93539712	93540212	501	P2_mut	P2_mut._.Rep1	2174	Promoter	70	OPCs_Oligo
chr10	93548931	93549431	501	P2_mut	P2_mut._.Rep1	2175	Intronic	5702	OPCs_Oligo
chr10	93577426	93577926	501	P2_mut	P2_mut._.Rep1	2176	Intronic	11736	OPCs_Oligo
chr10	93588766	93589266	501	P2_mut	P2_mut._.Rep1	2177	Promoter	396	OPCs_Oligo
chr10	93589439	93589939	501	P2_mut	P2_mut._.Rep1	2178	Promoter	30	OPCs_Oligo
chr10	93611334	93611834	501	P2_mut	P2_mut._.Rep1	2179	Distal	21925	OPCs_Oligo
chr10	93640992	93641492	501	P2_mut	P2_mut._.Rep1	2180	Exonic	192	OPCs_Oligo
chr10	93641632	93642132	501	P2_mut	P2_mut._.Rep1	2181	Intronic	832	OPCs_Oligo
chr10	93642272	93642772	501	P2_ctrl	P2_ctrl._.Rep1	2182	Intronic	1472	OPCs_Oligo
chr10	93679358	93679858	501	P2_ctrl	P2_ctrl._.Rep1	2183	Intronic	3713	OPCs_Oligo
chr10	93680649	93681149	501	P2_mut	P2_mut._.Rep1	2184	Intronic	2422	OPCs_Oligo
chr10	93694942	93695442	501	P2_mut	P2_mut._.Rep1	2185	Intronic	11869	OPCs_Oligo
chr10	93707209	93707709	501	P2_ctrl	P2_ctrl._.Rep1	2186	Intronic	20747	OPCs_Oligo
chr10	93767244	93767744	501	P2_mut	P2_mut._.Rep1	2187	Distal	39286	OPCs_Oligo
chr10	93768312	93768812	501	P2_mut	P2_mut._.Rep2	2188	Distal	40354	OPCs_Oligo
chr10	93771882	93772382	501	P2_mut	P2_mut._.Rep1	2189	Distal	43924	OPCs_Oligo
chr10	93813003	93813503	501	P2_mut	P2_mut._.Rep1	2190	Distal	18301	OPCs_Oligo
chr10	93813559	93814059	501	P2_mut	P2_mut._.Rep1	2191	Distal	17745	OPCs_Oligo
chr10	93833527	93834027	501	P2_ctrl	P2_ctrl._.Rep1	2192	Intronic	2221	OPCs_Oligo
chr10	93834081	93834581	501	P2_ctrl	P2_ctrl._.Rep1	2193	Intronic	2775	OPCs_Oligo
chr10	93888866	93889366	501	P2_mut	P2_mut._.Rep1	2194	Intronic	1157	OPCs_Oligo
chr10	93889580	93890080	501	P2_mut	P2_mut._.Rep1	2195	Exonic	443	OPCs_Oligo
chr10	93915066	93915566	501	P2_ctrl	P2_ctrl._.Rep2	2196	Distal	18157	OPCs_Oligo
chr10	93933992	93934492	501	P2_ctrl	P2_ctrl._.Rep1	2197	Distal	29620	OPCs_Oligo
chr10	93945342	93945842	501	P2_mut	P2_mut._.Rep1	2198	Distal	18270	OPCs_Oligo
chr10	94032843	94033343	501	P2_mut	P2_mut._.Rep2	2199	Intronic	2705	OPCs_Oligo
chr10	94034613	94035113	501	P2_mut	P2_mut._.Rep1	2200	Promoter	935	OPCs_Oligo
chr10	94035153	94035653	501	P2_mut	P2_mut._.Rep1	2201	Promoter	395	OPCs_Oligo
chr10	94035679	94036179	501	P2_mut	P2_mut._.Rep1	2202	Promoter	71	OPCs_Oligo
chr10	94036284	94036784	501	P2_ctrl	P2_ctrl._.Rep1	2203	Promoter	532	OPCs_Oligo
chr10	94077284	94077784	501	P2_mut	P2_mut._.Rep1	2204	Intronic	41532	OPCs_Oligo
chr10	94116221	94116721	501	P2_ctrl	P2_ctrl._.Rep1	2205	Intronic	31459	OPCs_Oligo
chr10	94129545	94130045	501	P2_mut	P2_mut._.Rep2	2206	Intronic	18135	OPCs_Oligo
chr10	94144564	94145064	501	P2_mut	P2_mut._.Rep1	2207	Exonic	3116	OPCs_Oligo
chr10	94147643	94148143	501	P2_mut	P2_mut._.Rep2	2208	Promoter	37	OPCs_Oligo
chr10	94198738	94199238	501	P2_mut	P2_mut._.Rep1	2209	Promoter	20	OPCs_Oligo
chr10	94230623	94231123	501	P2_mut	P2_mut._.Rep1	2210	Distal	31863	OPCs_Oligo
chr10	94265774	94266274	501	P2_ctrl	P2_ctrl._.Rep2	2211	Distal	32678	OPCs_Oligo
chr10	94297007	94297507	501	P2_mut	P2_mut._.Rep2	2212	Intronic	1445	OPCs_Oligo
chr10	94311884	94312384	501	P2_mut	P2_mut._.Rep1	2213	Exonic	184	OPCs_Oligo
chr10	94318606	94319106	501	P2_mut	P2_mut._.Rep2	2214	Intronic	6906	OPCs_Oligo
chr10	94329933	94330433	501	P2_mut	P2_mut._.Rep1	2215	Intronic	18233	OPCs_Oligo
chr10	94351107	94351607	501	P2_ctrl	P2_ctrl._.Rep2	2216	Intronic	39407	OPCs_Oligo
chr10	94408615	94409115	501	P2_mut	P2_mut._.Rep1	2217	Intronic	96915	OPCs_Oligo
chr10	94413938	94414438	501	P2_mut	P2_mut._.Rep1	2218	Intronic	100668	OPCs_Oligo
chr10	94415835	94416335	501	P2_mut	P2_mut._.Rep1	2219	Intronic	98771	OPCs_Oligo
chr10	94416547	94417047	501	P2_mut	P2_mut._.Rep1	2220	Intronic	98059	OPCs_Oligo
chr10	94426310	94426810	501	P2_mut	P2_mut._.Rep1	2221	Intronic	88296	OPCs_Oligo
chr10	94428420	94428920	501	P2_ctrl	P2_ctrl._.Rep1	2222	Intronic	86186	OPCs_Oligo
chr10	94442666	94443166	501	P2_mut	P2_mut._.Rep1	2223	Intronic	71940	OPCs_Oligo
chr10	94466306	94466806	501	P2_ctrl	P2_ctrl._.Rep1	2224	Intronic	48300	OPCs_Oligo
chr10	94473454	94473954	501	P2_mut	P2_mut._.Rep1	2225	Intronic	41152	OPCs_Oligo
chr10	94480657	94481157	501	P2_mut	P2_mut._.Rep2	2226	Intronic	33949	OPCs_Oligo
chr10	94494428	94494928	501	P2_ctrl	P2_ctrl._.Rep2	2227	Intronic	20178	OPCs_Oligo
chr10	94514590	94515090	501	P2_mut	P2_mut._.Rep1	2228	Intronic	16	OPCs_Oligo
chr10	94515100	94515600	501	P2_ctrl	P2_ctrl._.Rep1	2229	Intronic	492	OPCs_Oligo
chr10	94520877	94521377	501	P2_mut	P2_mut._.Rep2	2230	Intronic	6269	OPCs_Oligo
chr10	94521771	94522271	501	P2_mut	P2_mut._.Rep2	2231	Intronic	7163	OPCs_Oligo
chr10	94523635	94524135	501	P2_ctrl	P2_ctrl._.Rep1	2232	Intronic	9027	OPCs_Oligo
chr10	94526844	94527344	501	P2_ctrl	P2_ctrl._.Rep1	2233	Intronic	12236	OPCs_Oligo
chr10	94530033	94530533	501	P2_mut	P2_mut._.Rep1	2234	Intronic	15425	OPCs_Oligo
chr10	94543757	94544257	501	P2_mut	P2_mut._.Rep2	2235	Intronic	29149	OPCs_Oligo
chr10	94545140	94545640	501	P2_mut	P2_mut._.Rep1	2236	Intronic	29866	OPCs_Oligo
chr10	94549794	94550294	501	P2_mut	P2_mut._.Rep1	2237	Intronic	25212	OPCs_Oligo
chr10	94550546	94551046	501	P2_mut	P2_mut._.Rep1	2238	Intronic	24460	OPCs_Oligo
chr10	94561529	94562029	501	P2_mut	P2_mut._.Rep1	2239	Intronic	13477	OPCs_Oligo
chr10	94623479	94623979	501	P2_mut	P2_mut._.Rep2	2240	Distal	37529	OPCs_Oligo
chr10	94688404	94688904	501	P2_mut	P2_mut._.Rep1	2241	Promoter	40	OPCs_Oligo
chr10	94709579	94710079	501	P2_mut	P2_mut._.Rep1	2242	Intronic	21038	OPCs_Oligo
chr10	94794849	94795349	501	P2_mut	P2_mut._.Rep2	2243	Intronic	55041	OPCs_Oligo
chr10	94799231	94799731	501	P2_ctrl	P2_ctrl._.Rep1	2244	Exonic	59423	OPCs_Oligo
chr10	94804451	94804951	501	P2_mut	P2_mut._.Rep2	2245	Intronic	64643	OPCs_Oligo
chr10	94804967	94805467	501	P2_mut	P2_mut._.Rep2	2246	Intronic	65159	OPCs_Oligo
chr10	94812295	94812795	501	P2_mut	P2_mut._.Rep1	2247	Intronic	72487	OPCs_Oligo
chr10	94813019	94813519	501	P2_mut	P2_mut._.Rep2	2248	Exonic	73211	OPCs_Oligo
chr10	94829405	94829905	501	P2_mut	P2_mut._.Rep1	2249	Intronic	89597	OPCs_Oligo
chr10	94865266	94865766	501	P2_mut	P2_mut._.Rep2	2250	Intronic	79061	OPCs_Oligo
chr10	94905611	94906111	501	P2_mut	P2_mut._.Rep1	2251	Intronic	38716	OPCs_Oligo
chr10	94940651	94941151	501	P2_ctrl	P2_ctrl._.Rep1	2252	Intronic	3676	OPCs_Oligo
chr10	94942740	94943240	501	P2_mut	P2_mut._.Rep1	2253	Intronic	1587	OPCs_Oligo
chr10	94943413	94943913	501	P2_ctrl	P2_ctrl._.Rep1	2254	Exonic	914	OPCs_Oligo
chr10	94944016	94944516	501	P2_mut	P2_mut._.Rep1	2255	Exonic	311	OPCs_Oligo
chr10	94944633	94945133	501	P2_mut	P2_mut._.Rep1	2256	Promoter	304	OPCs_Oligo
chr10	94945237	94945737	501	P2_mut	P2_mut._.Rep1	2257	Promoter	908	OPCs_Oligo
chr10	94958242	94958742	501	P2_mut	P2_mut._.Rep1	2258	Distal	13913	OPCs_Oligo
chr10	94990674	94991174	501	P2_mut	P2_mut._.Rep1	2259	Distal	46345	OPCs_Oligo
chr10	94991401	94991901	501	P2_ctrl	P2_ctrl._.Rep2	2260	Distal	47072	OPCs_Oligo
chr10	94992086	94992586	501	P2_mut	P2_mut._.Rep1	2261	Distal	47757	OPCs_Oligo
chr10	95032814	95033314	501	P2_ctrl	P2_ctrl._.Rep2	2262	Distal	88485	OPCs_Oligo
chr10	95088105	95088605	501	P2_mut	P2_mut._.Rep1	2263	Distal	57469	OPCs_Oligo
chr10	95139675	95140175	501	P2_mut	P2_mut._.Rep2	2264	Intronic	5899	OPCs_Oligo
chr10	95142656	95143156	501	P2_mut	P2_mut._.Rep1	2265	Intronic	2918	OPCs_Oligo
chr10	95143686	95144186	501	P2_mut	P2_mut._.Rep1	2266	Intronic	1888	OPCs_Oligo
chr10	95144797	95145297	501	P2_ctrl	P2_ctrl._.Rep2	2267	Exonic	777	OPCs_Oligo
chr10	95145323	95145823	501	P2_mut	P2_mut._.Rep1	2268	Intronic	251	OPCs_Oligo
chr10	95146307	95146807	501	P2_mut	P2_mut._.Rep2	2269	Promoter	731	OPCs_Oligo
chr10	95172264	95172764	501	P2_mut	P2_mut._.Rep2	2270	Distal	26688	OPCs_Oligo
chr10	95181401	95181901	501	P2_mut	P2_mut._.Rep2	2271	Intronic	35825	OPCs_Oligo
chr10	95182938	95183438	501	P2_mut	P2_mut._.Rep1	2272	Intronic	37362	OPCs_Oligo
chr10	95191981	95192481	501	P2_mut	P2_mut._.Rep2	2273	Intronic	46405	OPCs_Oligo
chr10	95199487	95199987	501	P2_ctrl	P2_ctrl._.Rep2	2274	Intronic	53911	OPCs_Oligo
chr10	95200324	95200824	501	P2_mut	P2_mut._.Rep2	2275	Intronic	54748	OPCs_Oligo
chr10	95204491	95204991	501	P2_mut	P2_mut._.Rep2	2276	Intronic	58915	OPCs_Oligo
chr10	95228148	95228648	501	P2_mut	P2_mut._.Rep2	2277	Intronic	82572	OPCs_Oligo
chr10	95239397	95239897	501	P2_mut	P2_mut._.Rep1	2278	Intronic	78599	OPCs_Oligo
chr10	95264705	95265205	501	P2_mut	P2_mut._.Rep1	2279	Intronic	53291	OPCs_Oligo
chr10	95306750	95307250	501	P2_mut	P2_mut._.Rep1	2280	Intronic	11246	OPCs_Oligo
chr10	95310965	95311465	501	P2_mut	P2_mut._.Rep1	2281	Exonic	7031	OPCs_Oligo
chr10	95323346	95323846	501	P2_mut	P2_mut._.Rep1	2282	Exonic	90	OPCs_Oligo
chr10	95323862	95324362	501	P2_mut	P2_mut._.Rep1	2283	Promoter	14	OPCs_Oligo
chr10	95330644	95331144	501	P2_mut	P2_mut._.Rep2	2284	Distal	5381	OPCs_Oligo
chr10	95337062	95337562	501	P2_mut	P2_mut._.Rep1	2285	Intronic	1035	OPCs_Oligo
chr10	95414203	95414703	501	P2_mut	P2_mut._.Rep1	2286	Intronic	829	OPCs_Oligo
chr10	95415539	95416039	501	P2_mut	P2_mut._.Rep1	2287	Promoter	304	OPCs_Oligo
chr10	95416041	95416541	501	P2_mut	P2_mut._.Rep1	2288	Promoter	78	OPCs_Oligo
chr10	95416581	95417081	501	P2_mut	P2_mut._.Rep1	2289	Promoter	25	OPCs_Oligo
chr10	95501057	95501557	501	P2_mut	P2_mut._.Rep2	2290	Intronic	619	OPCs_Oligo
chr10	95501708	95502208	501	P2_mut	P2_mut._.Rep1	2291	Promoter	19	OPCs_Oligo
chr10	95514185	95514685	501	P2_mut	P2_mut._.Rep1	2292	Promoter	726	OPCs_Oligo
chr10	95514708	95515208	501	P2_mut	P2_mut._.Rep1	2293	Promoter	203	OPCs_Oligo
chr10	95563123	95563623	501	P2_ctrl	P2_ctrl._.Rep1	2294	Intronic	793	OPCs_Oligo
chr10	95563991	95564491	501	P2_ctrl	P2_ctrl._.Rep1	2295	Promoter	73	OPCs_Oligo
chr10	95564659	95565159	501	P2_mut	P2_mut._.Rep1	2296	Promoter	741	OPCs_Oligo
chr10	95791267	95791767	501	P2_mut	P2_mut._.Rep2	2297	Distal	12599	OPCs_Oligo
chr10	95817704	95818204	501	P2_mut	P2_mut._.Rep1	2298	Distal	39036	OPCs_Oligo
chr10	95894669	95895169	501	P2_mut	P2_mut._.Rep2	2299	Distal	45743	OPCs_Oligo
chr10	95940419	95940919	501	P2_ctrl	P2_ctrl._.Rep1	2300	Promoter	5	OPCs_Oligo
chr10	96132066	96132566	501	P2_ctrl	P2_ctrl._.Rep2	2301	Distal	93890	OPCs_Oligo
chr10	96190516	96191016	501	P2_mut	P2_mut._.Rep2	2302	Distal	35440	OPCs_Oligo
chr10	96213862	96214362	501	P2_mut	P2_mut._.Rep1	2303	Distal	12094	OPCs_Oligo
chr10	96264797	96265297	501	P2_mut	P2_mut._.Rep1	2304	Distal	38839	OPCs_Oligo
chr10	96265998	96266498	501	P2_mut	P2_mut._.Rep1	2305	Distal	40040	OPCs_Oligo
chr10	96308952	96309452	501	P2_mut	P2_mut._.Rep1	2306	Distal	82994	OPCs_Oligo
chr10	96309637	96310137	501	P2_mut	P2_mut._.Rep1	2307	Distal	83679	OPCs_Oligo
chr10	96337214	96337714	501	P2_mut	P2_mut._.Rep1	2308	Distal	111256	OPCs_Oligo
chr10	96397041	96397541	501	P2_ctrl	P2_ctrl._.Rep1	2309	Distal	171083	OPCs_Oligo
chr10	96398074	96398574	501	P2_mut	P2_mut._.Rep2	2310	Distal	172116	OPCs_Oligo
chr10	96399567	96400067	501	P2_mut	P2_mut._.Rep1	2311	Distal	173609	OPCs_Oligo
chr10	96410172	96410672	501	P2_mut	P2_mut._.Rep1	2312	Distal	184214	OPCs_Oligo
chr10	96460354	96460854	501	P2_mut	P2_mut._.Rep1	2313	Distal	156396	OPCs_Oligo
chr10	96480466	96480966	501	P2_mut	P2_mut._.Rep1	2314	Distal	136284	OPCs_Oligo
chr10	96547893	96548393	501	P2_mut	P2_mut._.Rep1	2315	Distal	68857	OPCs_Oligo
chr10	96616694	96617194	501	P2_mut	P2_mut._.Rep2	2316	Promoter	56	OPCs_Oligo
chr10	96617327	96617827	501	P2_mut	P2_mut._.Rep1	2317	Intronic	575	OPCs_Oligo
chr10	96618078	96618578	501	P2_mut	P2_mut._.Rep1	2318	Exonic	1326	OPCs_Oligo
chr10	96620467	96620967	501	P2_mut	P2_mut._.Rep1	2319	Exonic	3715	OPCs_Oligo
chr10	96646344	96646844	501	P2_mut	P2_mut._.Rep1	2320	Distal	29592	OPCs_Oligo
chr10	96686846	96687346	501	P2_mut	P2_mut._.Rep2	2321	Distal	70094	OPCs_Oligo
chr10	96690937	96691437	501	P2_mut	P2_mut._.Rep1	2322	Distal	74185	OPCs_Oligo
chr10	96717170	96717670	501	P2_mut	P2_mut._.Rep1	2323	Distal	100418	OPCs_Oligo
chr10	96720357	96720857	501	P2_mut	P2_mut._.Rep1	2324	Distal	103605	OPCs_Oligo
chr10	96730501	96731001	501	P2_ctrl	P2_ctrl._.Rep1	2325	Distal	113749	OPCs_Oligo
chr10	96744377	96744877	501	P2_mut	P2_mut._.Rep1	2326	Distal	127625	OPCs_Oligo
chr10	96751514	96752014	501	P2_ctrl	P2_ctrl._.Rep1	2327	Distal	134762	OPCs_Oligo
chr10	96755613	96756113	501	P2_mut	P2_mut._.Rep2	2328	Distal	138861	OPCs_Oligo
chr10	96826075	96826575	501	P2_ctrl	P2_ctrl._.Rep1	2329	Distal	209323	OPCs_Oligo
chr10	96880727	96881227	501	P2_mut	P2_mut._.Rep1	2330	Distal	154790	OPCs_Oligo
chr10	96955395	96955895	501	P2_mut	P2_mut._.Rep1	2331	Distal	80122	OPCs_Oligo
chr10	96980522	96981022	501	P2_mut	P2_mut._.Rep2	2332	Distal	54995	OPCs_Oligo
chr10	97062650	97063150	501	P2_mut	P2_mut._.Rep2	2333	Distal	27131	OPCs_Oligo
chr10	97159206	97159706	501	P2_mut	P2_mut._.Rep2	2334	Distal	123687	OPCs_Oligo
chr10	97211916	97212416	501	P2_mut	P2_mut._.Rep1	2335	Distal	176397	OPCs_Oligo
chr10	97250178	97250678	501	P2_mut	P2_mut._.Rep1	2336	Distal	173049	OPCs_Oligo
chr10	97265911	97266411	501	P2_mut	P2_mut._.Rep2	2337	Distal	157316	OPCs_Oligo
chr10	97312974	97313474	501	P2_ctrl	P2_ctrl._.Rep2	2338	Distal	110253	OPCs_Oligo
chr10	97313556	97314056	501	P2_mut	P2_mut._.Rep1	2339	Distal	109671	OPCs_Oligo
chr10	98349531	98350031	501	P2_mut	P2_mut._.Rep2	2340	Intronic	2085	OPCs_Oligo
chr10	98485984	98486484	501	P2_mut	P2_mut._.Rep2	2341	Distal	134366	OPCs_Oligo
chr10	98645824	98646324	501	P2_mut	P2_mut._.Rep2	2342	Distal	269077	OPCs_Oligo
chr10	98646452	98646952	501	P2_mut	P2_mut._.Rep2	2343	Distal	268449	OPCs_Oligo
chr10	98913747	98914247	501	P2_ctrl	P2_ctrl._.Rep1	2344	Promoter	1154	OPCs_Oligo
chr10	98914267	98914767	501	P2_ctrl	P2_ctrl._.Rep1	2345	Promoter	634	OPCs_Oligo
chr10	98914809	98915309	501	P2_mut	P2_mut._.Rep2	2346	Promoter	92	OPCs_Oligo
chr10	98915856	98916356	501	P2_ctrl	P2_ctrl._.Rep2	2347	Intronic	953	OPCs_Oligo
chr10	98941282	98941782	501	P2_mut	P2_mut._.Rep1	2348	Intronic	26379	OPCs_Oligo
chr10	98942958	98943458	501	P2_mut	P2_mut._.Rep2	2349	Intronic	28055	OPCs_Oligo
chr10	98959300	98959800	501	P2_mut	P2_mut._.Rep2	2350	Intronic	44397	OPCs_Oligo
chr10	99084899	99085399	501	P2_ctrl	P2_ctrl._.Rep2	2351	Distal	22021	OPCs_Oligo
chr10	99106780	99107280	501	P2_mut	P2_mut._.Rep2	2352	Promoter	140	OPCs_Oligo
chr10	99107817	99108317	501	P2_mut	P2_mut._.Rep1	2353	Promoter	67	OPCs_Oligo
chr10	99132098	99132598	501	P2_mut	P2_mut._.Rep1	2354	Intronic	24212	OPCs_Oligo
chr10	99136550	99137050	501	P2_mut	P2_mut._.Rep2	2355	Intronic	28664	OPCs_Oligo
chr10	99166343	99166843	501	P2_mut	P2_mut._.Rep2	2356	Intronic	58457	OPCs_Oligo
chr10	99201089	99201589	501	P2_ctrl	P2_ctrl._.Rep1	2357	Distal	61891	OPCs_Oligo
chr10	99201685	99202185	501	P2_mut	P2_mut._.Rep1	2358	Distal	61295	OPCs_Oligo
chr10	99203857	99204357	501	P2_mut	P2_mut._.Rep1	2359	Distal	59123	OPCs_Oligo
chr10	99243649	99244149	501	P2_ctrl	P2_ctrl._.Rep2	2360	Distal	19331	OPCs_Oligo
chr10	99260974	99261474	501	P2_ctrl	P2_ctrl._.Rep1	2361	Distal	2006	OPCs_Oligo
chr10	99261853	99262353	501	P2_ctrl	P2_ctrl._.Rep2	2362	Promoter	1127	OPCs_Oligo
chr10	99262880	99263380	501	P2_mut	P2_mut._.Rep2	2363	Promoter	100	OPCs_Oligo
chr10	99265334	99265834	501	P2_mut	P2_mut._.Rep1	2364	Intronic	2352	OPCs_Oligo
chr10	99451939	99452439	501	P2_mut	P2_mut._.Rep1	2365	Distal	40246	OPCs_Oligo
chr10	99460916	99461416	501	P2_mut	P2_mut._.Rep1	2366	Distal	49223	OPCs_Oligo
chr10	99461486	99461986	501	P2_mut	P2_mut._.Rep1	2367	Distal	49793	OPCs_Oligo
chr10	99488632	99489132	501	P2_mut	P2_mut._.Rep1	2368	Distal	76939	OPCs_Oligo
chr10	99599310	99599810	501	P2_mut	P2_mut._.Rep1	2369	Distal	9610	OPCs_Oligo
chr10	99599978	99600478	501	P2_mut	P2_mut._.Rep1	2370	Distal	8942	OPCs_Oligo
chr10	99615736	99616236	501	P2_mut	P2_mut._.Rep1	2371	Intronic	6814	OPCs_Oligo
chr10	99619362	99619862	501	P2_mut	P2_mut._.Rep1	2372	Intronic	10440	OPCs_Oligo
chr10	99638915	99639415	501	P2_mut	P2_mut._.Rep1	2373	Exonic	2754	OPCs_Oligo
chr10	99639474	99639974	501	P2_mut	P2_mut._.Rep1	2374	Exonic	2195	OPCs_Oligo
chr10	99641744	99642244	501	P2_mut	P2_mut._.Rep1	2375	Promoter	73	OPCs_Oligo
chr10	99834776	99835276	501	P2_mut	P2_mut._.Rep1	2376	Distal	75367	OPCs_Oligo
chr10	99908011	99908511	501	P2_mut	P2_mut._.Rep2	2377	Distal	107562	OPCs_Oligo
chr10	99940923	99941423	501	P2_ctrl	P2_ctrl._.Rep2	2378	Distal	74650	OPCs_Oligo
chr10	100015536	100016036	501	P2_mut	P2_mut._.Rep1	2379	Promoter	37	OPCs_Oligo
chr10	100016318	100016818	501	P2_mut	P2_mut._.Rep1	2380	Intronic	741	OPCs_Oligo
chr10	100021911	100022411	501	P2_ctrl	P2_ctrl._.Rep2	2381	Intronic	6334	OPCs_Oligo
chr10	100051328	100051828	501	P2_mut	P2_mut._.Rep1	2382	Intronic	35751	OPCs_Oligo
chr10	100065839	100066339	501	P2_mut	P2_mut._.Rep1	2383	Intronic	25582	OPCs_Oligo
chr10	100111072	100111572	501	P2_mut	P2_mut._.Rep2	2384	Distal	19649	OPCs_Oligo
chr10	100487164	100487664	501	P2_mut	P2_mut._.Rep1	2385	Promoter	66	OPCs_Oligo
chr10	100589001	100589501	501	P2_mut	P2_mut._.Rep1	2386	Promoter	7	OPCs_Oligo
chr10	100617183	100617683	501	P2_mut	P2_mut._.Rep1	2387	Intronic	25046	OPCs_Oligo
chr10	100741998	100742498	501	P2_mut	P2_mut._.Rep1	2388	Distal	149861	OPCs_Oligo
chr10	100746078	100746578	501	P2_mut	P2_mut._.Rep1	2389	Distal	153941	OPCs_Oligo
chr10	100865451	100865951	501	P2_mut	P2_mut._.Rep1	2390	Distal	273314	OPCs_Oligo
chr10	101339610	101340110	501	P2_mut	P2_mut._.Rep2	2391	Distal	341626	OPCs_Oligo
chr10	101373792	101374292	501	P2_mut	P2_mut._.Rep1	2392	Distal	307444	OPCs_Oligo
chr10	101422572	101423072	501	P2_mut	P2_mut._.Rep1	2393	Distal	258664	OPCs_Oligo
chr10	102626784	102627284	501	P2_mut	P2_mut._.Rep1	2394	Distal	114811	OPCs_Oligo
chr10	102801423	102801923	501	P2_mut	P2_mut._.Rep2	2395	Distal	227103	OPCs_Oligo
chr10	103236082	103236582	501	P2_mut	P2_mut._.Rep1	2396	Promoter	9	OPCs_Oligo
chr10	103367476	103367976	501	P2_mut	P2_mut._.Rep2	2397	Promoter	81	OPCs_Oligo
chr10	103368438	103368938	501	P2_mut	P2_mut._.Rep1	2398	Intronic	879	OPCs_Oligo
chr10	103368977	103369477	501	P2_mut	P2_mut._.Rep1	2399	Intronic	1418	OPCs_Oligo
chr10	103448336	103448836	501	P2_mut	P2_mut._.Rep2	2400	Distal	58781	OPCs_Oligo
chr10	103457863	103458363	501	P2_mut	P2_mut._.Rep1	2401	Distal	49254	OPCs_Oligo
chr10	104661635	104662135	501	P2_ctrl	P2_ctrl._.Rep1	2402	Distal	374615	OPCs_Oligo
chr10	105020697	105021197	501	P2_mut	P2_mut._.Rep2	2403	Distal	553531	OPCs_Oligo
chr10	105096778	105097278	501	P2_mut	P2_mut._.Rep2	2404	Distal	477450	OPCs_Oligo
chr10	105332833	105333333	501	P2_ctrl	P2_ctrl._.Rep1	2405	Intronic	241395	OPCs_Oligo
chr10	105402411	105402911	501	P2_mut	P2_mut._.Rep1	2406	Intronic	171817	OPCs_Oligo
chr10	105467269	105467769	501	P2_mut	P2_mut._.Rep2	2407	Intronic	106959	OPCs_Oligo
chr10	105484573	105485073	501	P2_mut	P2_mut._.Rep2	2408	Intronic	89655	OPCs_Oligo
chr10	105489918	105490418	501	P2_ctrl	P2_ctrl._.Rep1	2409	Intronic	84310	OPCs_Oligo
chr10	105509085	105509585	501	P2_mut	P2_mut._.Rep1	2410	Intronic	65143	OPCs_Oligo
chr10	105519095	105519595	501	P2_mut	P2_mut._.Rep1	2411	Intronic	55133	OPCs_Oligo
chr10	105554936	105555436	501	P2_ctrl	P2_ctrl._.Rep1	2412	Intronic	19292	OPCs_Oligo
chr10	105573224	105573724	501	P2_mut	P2_mut._.Rep1	2413	Promoter	1004	OPCs_Oligo
chr10	105574266	105574766	501	P2_ctrl	P2_ctrl._.Rep1	2414	Promoter	34	OPCs_Oligo
chr10	105575194	105575694	501	P2_mut	P2_mut._.Rep1	2415	Promoter	892	OPCs_Oligo
chr10	105578499	105578999	501	P2_mut	P2_mut._.Rep2	2416	Intronic	4197	OPCs_Oligo
chr10	105638900	105639400	501	P2_mut	P2_mut._.Rep1	2417	Distal	64598	OPCs_Oligo
chr10	105774344	105774844	501	P2_mut	P2_mut._.Rep1	2418	Intronic	66785	OPCs_Oligo
chr10	105789031	105789531	501	P2_mut	P2_mut._.Rep1	2419	Intronic	52098	OPCs_Oligo
chr10	105789674	105790174	501	P2_ctrl	P2_ctrl._.Rep2	2420	Intronic	51455	OPCs_Oligo
chr10	105797540	105798040	501	P2_mut	P2_mut._.Rep1	2421	Intronic	43589	OPCs_Oligo
chr10	105834529	105835029	501	P2_mut	P2_mut._.Rep2	2422	Intronic	6600	OPCs_Oligo
chr10	105841137	105841637	501	P2_mut	P2_mut._.Rep2	2423	Promoter	6	OPCs_Oligo
chr10	106375352	106375852	501	P2_mut	P2_mut._.Rep2	2424	Distal	94707	OPCs_Oligo
chr10	106468639	106469139	501	P2_mut	P2_mut._.Rep1	2425	Promoter	1420	OPCs_Oligo
chr10	106469298	106469798	501	P2_mut	P2_mut._.Rep1	2426	Promoter	761	OPCs_Oligo
chr10	106469981	106470481	501	P2_mut	P2_mut._.Rep1	2427	Promoter	78	OPCs_Oligo
chr10	106608989	106609489	501	P2_mut	P2_mut._.Rep1	2428	Intronic	6758	OPCs_Oligo
chr10	106958097	106958597	501	P2_mut	P2_mut._.Rep2	2429	Intronic	65340	OPCs_Oligo
chr10	107272058	107272558	501	P2_mut	P2_mut._.Rep1	2430	Intronic	85	OPCs_Oligo
chr10	107272749	107273249	501	P2_mut	P2_mut._.Rep1	2431	Exonic	604	OPCs_Oligo
chr10	107752066	107752566	501	P2_ctrl	P2_ctrl._.Rep2	2432	Distal	32288	OPCs_Oligo
chr10	107752686	107753186	501	P2_ctrl	P2_ctrl._.Rep2	2433	Distal	32908	OPCs_Oligo
chr10	107931710	107932210	501	P2_mut	P2_mut._.Rep1	2434	Distal	14684	OPCs_Oligo
chr10	107932388	107932888	501	P2_mut	P2_mut._.Rep1	2435	Distal	14006	OPCs_Oligo
chr10	107954413	107954913	501	P2_mut	P2_mut._.Rep1	2436	Intronic	8017	OPCs_Oligo
chr10	108132983	108133483	501	P2_mut	P2_mut._.Rep1	2437	Distal	29166	OPCs_Oligo
chr10	108133619	108134119	501	P2_mut	P2_mut._.Rep1	2438	Distal	28530	OPCs_Oligo
chr10	108155186	108155686	501	P2_mut	P2_mut._.Rep2	2439	Distal	6963	OPCs_Oligo
chr10	108161798	108162298	501	P2_mut	P2_mut._.Rep1	2440	Promoter	351	OPCs_Oligo
chr10	108162493	108162993	501	P2_mut	P2_mut._.Rep1	2441	Intronic	342	OPCs_Oligo
chr10	108163009	108163509	501	P2_mut	P2_mut._.Rep1	2442	Intronic	858	OPCs_Oligo
chr10	108300747	108301247	501	P2_mut	P2_mut._.Rep1	2443	Distal	31191	OPCs_Oligo
chr10	108331858	108332358	501	P2_mut	P2_mut._.Rep1	2444	Promoter	80	OPCs_Oligo
chr10	108332590	108333090	501	P2_mut	P2_mut._.Rep2	2445	Exonic	151	OPCs_Oligo
chr10	108354885	108355385	501	P2_mut	P2_mut._.Rep1	2446	Intronic	22446	OPCs_Oligo
chr10	108446282	108446782	501	P2_mut	P2_mut._.Rep1	2447	Distal	113843	OPCs_Oligo
chr10	108763726	108764226	501	P2_mut	P2_mut._.Rep1	2448	Intronic	63815	OPCs_Oligo
chr10	108884529	108885029	501	P2_ctrl	P2_ctrl._.Rep2	2449	Intronic	126195	OPCs_Oligo
chr10	108979568	108980068	501	P2_mut	P2_mut._.Rep1	2450	Intronic	31156	OPCs_Oligo
chr10	109010767	109011267	501	P2_mut	P2_mut._.Rep1	2451	Promoter	41	OPCs_Oligo
chr10	109011432	109011932	501	P2_mut	P2_mut._.Rep1	2452	Promoter	706	OPCs_Oligo
chr10	109322689	109323189	501	P2_mut	P2_mut._.Rep2	2453	Distal	311963	OPCs_Oligo
chr10	109326728	109327228	501	P2_ctrl	P2_ctrl._.Rep1	2454	Distal	316002	OPCs_Oligo
chr10	109454259	109454759	501	P2_mut	P2_mut._.Rep1	2455	Distal	369109	OPCs_Oligo
chr10	109569705	109570205	501	P2_mut	P2_mut._.Rep1	2456	Distal	253663	OPCs_Oligo
chr10	109684508	109685008	501	P2_mut	P2_mut._.Rep1	2457	Intronic	138860	OPCs_Oligo
chr10	109832847	109833347	501	P2_mut	P2_mut._.Rep1	2458	Intronic	9477	OPCs_Oligo
chr10	109883577	109884077	501	P2_mut	P2_mut._.Rep2	2459	Intronic	60207	OPCs_Oligo
chr10	109920680	109921180	501	P2_mut	P2_mut._.Rep1	2460	Intronic	79288	OPCs_Oligo
chr10	110192010	110192510	501	P2_mut	P2_mut._.Rep1	2461	Distal	192040	OPCs_Oligo
chr10	110192865	110193365	501	P2_mut	P2_mut._.Rep2	2462	Distal	192895	OPCs_Oligo
chr10	110233288	110233788	501	P2_mut	P2_mut._.Rep1	2463	Distal	233318	OPCs_Oligo
chr10	110240603	110241103	501	P2_mut	P2_mut._.Rep1	2464	Distal	240633	OPCs_Oligo
chr10	110373020	110373520	501	P2_mut	P2_mut._.Rep1	2465	Distal	227379	OPCs_Oligo
chr10	110380815	110381315	501	P2_mut	P2_mut._.Rep2	2466	Distal	219584	OPCs_Oligo
chr10	110414355	110414855	501	P2_mut	P2_mut._.Rep1	2467	Distal	186044	OPCs_Oligo
chr10	110429488	110429988	501	P2_mut	P2_mut._.Rep1	2468	Distal	170911	OPCs_Oligo
chr10	110455062	110455562	501	P2_ctrl	P2_ctrl._.Rep1	2469	Distal	145337	OPCs_Oligo
chr10	110455756	110456256	501	P2_mut	P2_mut._.Rep1	2470	Distal	144643	OPCs_Oligo
chr10	110477651	110478151	501	P2_mut	P2_mut._.Rep1	2471	Distal	122748	OPCs_Oligo
chr10	110479089	110479589	501	P2_ctrl	P2_ctrl._.Rep1	2472	Distal	121310	OPCs_Oligo
chr10	110484749	110485249	501	P2_mut	P2_mut._.Rep1	2473	Distal	115650	OPCs_Oligo
chr10	110485272	110485772	501	P2_mut	P2_mut._.Rep1	2474	Distal	115127	OPCs_Oligo
chr10	110534352	110534852	501	P2_mut	P2_mut._.Rep1	2475	Distal	66047	OPCs_Oligo
chr10	110556374	110556874	501	P2_mut	P2_mut._.Rep1	2476	Distal	44025	OPCs_Oligo
chr10	110639881	110640381	501	P2_mut	P2_mut._.Rep1	2477	Distal	39480	OPCs_Oligo
chr10	110640391	110640891	501	P2_mut	P2_mut._.Rep1	2478	Distal	39990	OPCs_Oligo
chr10	110745133	110745633	501	P2_mut	P2_mut._.Rep1	2479	Promoter	81	OPCs_Oligo
chr10	110760500	110761000	501	P2_mut	P2_mut._.Rep2	2480	Intronic	15284	OPCs_Oligo
chr10	110762247	110762747	501	P2_mut	P2_mut._.Rep1	2481	Intronic	17031	OPCs_Oligo
chr10	110918890	110919390	501	P2_mut	P2_mut._.Rep2	2482	Promoter	1035	OPCs_Oligo
chr10	110919900	110920400	501	P2_mut	P2_mut._.Rep1	2483	Promoter	25	OPCs_Oligo
chr10	110920454	110920954	501	P2_mut	P2_mut._.Rep1	2484	Intronic	527	OPCs_Oligo
chr10	110931780	110932280	501	P2_ctrl	P2_ctrl._.Rep1	2485	Exonic	11853	OPCs_Oligo
chr10	110976002	110976502	501	P2_mut	P2_mut._.Rep1	2486	Intronic	25568	OPCs_Oligo
chr10	111009004	111009504	501	P2_mut	P2_mut._.Rep1	2487	Intronic	811	OPCs_Oligo
chr10	111009829	111010329	501	P2_mut	P2_mut._.Rep1	2488	Promoter	12	OPCs_Oligo
chr10	111010625	111011125	501	P2_mut	P2_mut._.Rep2	2489	Promoter	808	OPCs_Oligo
chr10	111011130	111011630	501	P2_mut	P2_mut._.Rep2	2490	Promoter	1313	OPCs_Oligo
chr10	111071912	111072412	501	P2_ctrl	P2_ctrl._.Rep2	2491	Distal	62095	OPCs_Oligo
chr10	111099151	111099651	501	P2_mut	P2_mut._.Rep2	2492	Distal	65400	OPCs_Oligo
chr10	111100034	111100534	501	P2_mut	P2_mut._.Rep2	2493	Distal	64517	OPCs_Oligo
chr10	111108692	111109192	501	P2_mut	P2_mut._.Rep1	2494	Distal	55859	OPCs_Oligo
chr10	111164477	111164977	501	P2_mut	P2_mut._.Rep1	2495	Promoter	74	OPCs_Oligo
chr10	111165213	111165713	501	P2_mut	P2_mut._.Rep1	2496	Intronic	660	OPCs_Oligo
chr10	111226435	111226935	501	P2_mut	P2_mut._.Rep2	2497	Intronic	61882	OPCs_Oligo
chr10	111247545	111248045	501	P2_mut	P2_mut._.Rep1	2498	Intronic	50883	OPCs_Oligo
chr10	111298381	111298881	501	P2_mut	P2_mut._.Rep1	2499	Promoter	47	OPCs_Oligo
chr10	111299505	111300005	501	P2_mut	P2_mut._.Rep1	2500	Exonic	1075	OPCs_Oligo
chr10	111354678	111355178	501	P2_mut	P2_mut._.Rep2	2501	Distal	56248	OPCs_Oligo
chr10	111381672	111382172	501	P2_mut	P2_mut._.Rep1	2502	Distal	83242	OPCs_Oligo
chr10	111389896	111390396	501	P2_mut	P2_mut._.Rep1	2503	Distal	83045	OPCs_Oligo
chr10	111419618	111420118	501	P2_mut	P2_mut._.Rep1	2504	Distal	53323	OPCs_Oligo
chr10	111472912	111473412	501	P2_ctrl	P2_ctrl._.Rep1	2505	Promoter	29	OPCs_Oligo
chr10	111473413	111473913	501	P2_mut	P2_mut._.Rep1	2506	Intronic	470	OPCs_Oligo
chr10	111474016	111474516	501	P2_mut	P2_mut._.Rep1	2507	Intronic	1073	OPCs_Oligo
chr10	111503022	111503522	501	P2_mut	P2_mut._.Rep1	2508	Distal	2483	OPCs_Oligo
chr10	111506187	111506687	501	P2_ctrl	P2_ctrl._.Rep1	2509	Exonic	31	OPCs_Oligo
chr10	111507022	111507522	501	P2_mut	P2_mut._.Rep1	2510	Exonic	866	OPCs_Oligo
chr10	111507589	111508089	501	P2_mut	P2_mut._.Rep2	2511	Intronic	1433	OPCs_Oligo
chr10	111509286	111509786	501	P2_mut	P2_mut._.Rep2	2512	Distal	3130	OPCs_Oligo
chr10	111511997	111512497	501	P2_mut	P2_mut._.Rep2	2513	Distal	5841	OPCs_Oligo
chr10	111520022	111520522	501	P2_ctrl	P2_ctrl._.Rep2	2514	Distal	13866	OPCs_Oligo
chr10	111524195	111524695	501	P2_mut	P2_mut._.Rep2	2515	Distal	18039	OPCs_Oligo
chr10	111536637	111537137	501	P2_mut	P2_mut._.Rep1	2516	Distal	30481	OPCs_Oligo
chr10	111539777	111540277	501	P2_mut	P2_mut._.Rep1	2517	Distal	33621	OPCs_Oligo
chr10	111543807	111544307	501	P2_mut	P2_mut._.Rep2	2518	Distal	37651	OPCs_Oligo
chr10	111549895	111550395	501	P2_mut	P2_mut._.Rep1	2519	Distal	43739	OPCs_Oligo
chr10	111566991	111567491	501	P2_mut	P2_mut._.Rep2	2520	Distal	27031	OPCs_Oligo
chr10	111600603	111601103	501	P2_mut	P2_mut._.Rep1	2521	Distal	6579	OPCs_Oligo
chr10	111665833	111666333	501	P2_mut	P2_mut._.Rep1	2522	Distal	71809	OPCs_Oligo
chr10	111686532	111687032	501	P2_mut	P2_mut._.Rep1	2523	Distal	92508	OPCs_Oligo
chr10	111699789	111700289	501	P2_mut	P2_mut._.Rep1	2524	Distal	105765	OPCs_Oligo
chr10	111763044	111763544	501	P2_mut	P2_mut._.Rep2	2525	Distal	111081	OPCs_Oligo
chr10	111801205	111801705	501	P2_ctrl	P2_ctrl._.Rep1	2526	Distal	72920	OPCs_Oligo
chr10	111836188	111836688	501	P2_mut	P2_mut._.Rep1	2527	Distal	37937	OPCs_Oligo
chr10	111924139	111924639	501	P2_ctrl	P2_ctrl._.Rep1	2528	Distal	20723	OPCs_Oligo
chr10	111925396	111925896	501	P2_mut	P2_mut._.Rep1	2529	Distal	21980	OPCs_Oligo
chr10	111935111	111935611	501	P2_mut	P2_mut._.Rep2	2530	Distal	31695	OPCs_Oligo
chr10	111936598	111937098	501	P2_mut	P2_mut._.Rep1	2531	Distal	33182	OPCs_Oligo
chr10	111938737	111939237	501	P2_mut	P2_mut._.Rep1	2532	Distal	33707	OPCs_Oligo
chr10	111957665	111958165	501	P2_mut	P2_mut._.Rep1	2533	Distal	14779	OPCs_Oligo
chr10	111972477	111972977	501	P2_mut	P2_mut._.Rep2	2534	Promoter	31	OPCs_Oligo
chr10	112059910	112060410	501	P2_mut	P2_mut._.Rep1	2535	Promoter	28	OPCs_Oligo
chr10	112138510	112139010	501	P2_mut	P2_mut._.Rep1	2536	Distal	24860	OPCs_Oligo
chr10	112160112	112160612	501	P2_mut	P2_mut._.Rep1	2537	Distal	3258	OPCs_Oligo
chr10	112271411	112271911	501	P2_mut	P2_mut._.Rep2	2538	Intronic	537	OPCs_Oligo
chr10	112571951	112572451	501	P2_mut	P2_mut._.Rep1	2539	Distal	111665	OPCs_Oligo
chr10	112572518	112573018	501	P2_mut	P2_mut._.Rep1	2540	Distal	111098	OPCs_Oligo
chr10	112928784	112929284	501	P2_mut	P2_mut._.Rep2	2541	Promoter	7	OPCs_Oligo
chr10	114801424	114801924	501	P2_mut	P2_mut._.Rep1	2542	Promoter	303	OPCs_Oligo
chr10	114802174	114802674	501	P2_ctrl	P2_ctrl._.Rep1	2543	Promoter	1053	OPCs_Oligo
chr10	114949110	114949610	501	P2_mut	P2_mut._.Rep1	2544	Distal	147989	OPCs_Oligo
chr10	115012264	115012764	501	P2_mut	P2_mut._.Rep1	2545	Distal	172507	OPCs_Oligo
chr10	115019545	115020045	501	P2_mut	P2_mut._.Rep2	2546	Distal	165226	OPCs_Oligo
chr10	115125260	115125760	501	P2_mut	P2_mut._.Rep1	2547	Intronic	59511	OPCs_Oligo
chr10	115125866	115126366	501	P2_mut	P2_mut._.Rep2	2548	Intronic	58905	OPCs_Oligo
chr10	115173694	115174194	501	P2_mut	P2_mut._.Rep2	2549	Intronic	11077	OPCs_Oligo
chr10	115184680	115185180	501	P2_mut	P2_mut._.Rep1	2550	Promoter	91	OPCs_Oligo
chr10	115251245	115251745	501	P2_mut	P2_mut._.Rep1	2551	Promoter	1	OPCs_Oligo
chr10	115252217	115252717	501	P2_mut	P2_mut._.Rep2	2552	Promoter	973	OPCs_Oligo
chr10	115314270	115314770	501	P2_mut	P2_mut._.Rep1	2553	Intronic	1070	OPCs_Oligo
chr10	115315363	115315863	501	P2_mut	P2_mut._.Rep1	2554	Promoter	21	OPCs_Oligo
chr10	115362135	115362635	501	P2_ctrl	P2_ctrl._.Rep1	2555	Promoter	122	OPCs_Oligo
chr10	115382773	115383273	501	P2_mut	P2_mut._.Rep1	2556	Promoter	1411	OPCs_Oligo
chr10	115383872	115384372	501	P2_mut	P2_mut._.Rep1	2557	Promoter	312	OPCs_Oligo
chr10	115384584	115385084	501	P2_mut	P2_mut._.Rep2	2558	Promoter	124	OPCs_Oligo
chr10	115385487	115385987	501	P2_ctrl	P2_ctrl._.Rep2	2559	Promoter	777	OPCs_Oligo
chr10	115469019	115469519	501	P2_mut	P2_mut._.Rep1	2560	Intronic	41963	OPCs_Oligo
chr10	115493457	115493957	501	P2_mut	P2_mut._.Rep2	2561	Intronic	66401	OPCs_Oligo
chr10	115569750	115570250	501	P2_mut	P2_mut._.Rep2	2562	Promoter	13	OPCs_Oligo
chr10	115571184	115571684	501	P2_mut	P2_mut._.Rep1	2563	Intronic	1447	OPCs_Oligo
chr10	115579477	115579977	501	P2_ctrl	P2_ctrl._.Rep2	2564	Intronic	8052	OPCs_Oligo
chr10	115586774	115587274	501	P2_ctrl	P2_ctrl._.Rep1	2565	Intronic	755	OPCs_Oligo
chr10	115587298	115587798	501	P2_mut	P2_mut._.Rep1	2566	Exonic	231	OPCs_Oligo
chr10	115617360	115617860	501	P2_mut	P2_mut._.Rep2	2567	Distal	29829	OPCs_Oligo
chr10	116018120	116018620	501	P2_mut	P2_mut._.Rep2	2568	Promoter	6	OPCs_Oligo
chr10	116040610	116041110	501	P2_mut	P2_mut._.Rep1	2569	Intronic	22496	OPCs_Oligo
chr10	116197227	116197727	501	P2_mut	P2_mut._.Rep1	2570	Intronic	20125	OPCs_Oligo
chr10	116207977	116208477	501	P2_mut	P2_mut._.Rep1	2571	Intronic	30875	OPCs_Oligo
chr10	116301273	116301773	501	P2_mut	P2_mut._.Rep1	2572	Exonic	148	OPCs_Oligo
chr10	116319140	116319640	501	P2_ctrl	P2_ctrl._.Rep2	2573	Exonic	18015	OPCs_Oligo
chr10	116330399	116330899	501	P2_mut	P2_mut._.Rep1	2574	Intronic	29274	OPCs_Oligo
chr10	116354108	116354608	501	P2_mut	P2_mut._.Rep2	2575	Intronic	52983	OPCs_Oligo
chr10	116362145	116362645	501	P2_mut	P2_mut._.Rep2	2576	Exonic	55725	OPCs_Oligo
chr10	116371320	116371820	501	P2_ctrl	P2_ctrl._.Rep1	2577	Intronic	46550	OPCs_Oligo
chr10	116379861	116380361	501	P2_mut	P2_mut._.Rep1	2578	Intronic	38009	OPCs_Oligo
chr10	116386539	116387039	501	P2_mut	P2_mut._.Rep1	2579	Exonic	31331	OPCs_Oligo
chr10	116407915	116408415	501	P2_mut	P2_mut._.Rep1	2580	Distal	9955	OPCs_Oligo
chr10	116416137	116416637	501	P2_mut	P2_mut._.Rep1	2581	Promoter	1733	OPCs_Oligo
chr10	116420746	116421246	501	P2_ctrl	P2_ctrl._.Rep2	2582	Exonic	2874	OPCs_Oligo
chr10	116473337	116473837	501	P2_ctrl	P2_ctrl._.Rep2	2583	Promoter	63	OPCs_Oligo
chr10	116580747	116581247	501	P2_mut	P2_mut._.Rep1	2584	Intronic	513	OPCs_Oligo
chr10	116581271	116581771	501	P2_mut	P2_mut._.Rep1	2585	Promoter	9	OPCs_Oligo
chr10	116582187	116582687	501	P2_mut	P2_mut._.Rep1	2586	Promoter	925	OPCs_Oligo
chr10	116717813	116718313	501	P2_mut	P2_mut._.Rep2	2587	Distal	11113	OPCs_Oligo
chr10	116768596	116769096	501	P2_mut	P2_mut._.Rep1	2588	Distal	39592	OPCs_Oligo
chr10	116848708	116849208	501	P2_mut	P2_mut._.Rep1	2589	Intronic	47920	OPCs_Oligo
chr10	116853388	116853888	501	P2_mut	P2_mut._.Rep1	2590	Intronic	43240	OPCs_Oligo
chr10	116948977	116949477	501	P2_mut	P2_mut._.Rep2	2591	Promoter	1152	OPCs_Oligo
chr10	116949587	116950087	501	P2_mut	P2_mut._.Rep1	2592	Promoter	542	OPCs_Oligo
chr10	116950204	116950704	501	P2_mut	P2_mut._.Rep2	2593	Promoter	73	OPCs_Oligo
chr10	117063590	117064090	501	P2_mut	P2_mut._.Rep1	2594	Promoter	25	OPCs_Oligo
chr10	117094985	117095485	501	P2_mut	P2_mut._.Rep1	2595	Intronic	31420	OPCs_Oligo
chr10	117147382	117147882	501	P2_mut	P2_mut._.Rep1	2596	Intronic	841	OPCs_Oligo
chr10	117148356	117148856	501	P2_mut	P2_mut._.Rep2	2597	Promoter	131	OPCs_Oligo
chr10	117149711	117150211	501	P2_mut	P2_mut._.Rep1	2598	Promoter	1486	OPCs_Oligo
chr10	117162556	117163056	501	P2_mut	P2_mut._.Rep2	2599	Distal	14331	OPCs_Oligo
chr10	117209508	117210008	501	P2_mut	P2_mut._.Rep2	2600	Distal	7599	OPCs_Oligo
chr10	117224249	117224749	501	P2_mut	P2_mut._.Rep1	2601	Promoter	7	OPCs_Oligo
chr10	117363039	117363539	501	P2_mut	P2_mut._.Rep2	2602	Intronic	1928	OPCs_Oligo
chr10	117376261	117376761	501	P2_mut	P2_mut._.Rep1	2603	Intronic	461	OPCs_Oligo
chr10	117376782	117377282	501	P2_mut	P2_mut._.Rep1	2604	Promoter	58	OPCs_Oligo
chr10	117377704	117378204	501	P2_mut	P2_mut._.Rep2	2605	Promoter	980	OPCs_Oligo
chr10	117383038	117383538	501	P2_mut	P2_mut._.Rep1	2606	Distal	6314	OPCs_Oligo
chr10	117393313	117393813	501	P2_mut	P2_mut._.Rep1	2607	Distal	16589	OPCs_Oligo
chr10	117417959	117418459	501	P2_mut	P2_mut._.Rep1	2608	Distal	29225	OPCs_Oligo
chr10	117435331	117435831	501	P2_mut	P2_mut._.Rep1	2609	Distal	11853	OPCs_Oligo
chr10	117441379	117441879	501	P2_ctrl	P2_ctrl._.Rep1	2610	Distal	5805	OPCs_Oligo
chr10	117532009	117532509	501	P2_mut	P2_mut._.Rep1	2611	Distal	62883	OPCs_Oligo
chr10	117586814	117587314	501	P2_ctrl	P2_ctrl._.Rep1	2612	Distal	8078	OPCs_Oligo
chr10	117629191	117629691	501	P2_mut	P2_mut._.Rep1	2613	Promoter	58	OPCs_Oligo
chr10	117647025	117647525	501	P2_mut	P2_mut._.Rep1	2614	Intronic	17774	OPCs_Oligo
chr10	117672661	117673161	501	P2_mut	P2_mut._.Rep1	2615	Intronic	2981	OPCs_Oligo
chr10	117675614	117676114	501	P2_mut	P2_mut._.Rep1	2616	Intronic	28	OPCs_Oligo
chr10	117710518	117711018	501	P2_mut	P2_mut._.Rep1	2617	Promoter	9	OPCs_Oligo
chr10	117724949	117725449	501	P2_ctrl	P2_ctrl._.Rep1	2618	Distal	14440	OPCs_Oligo
chr10	117741396	117741896	501	P2_mut	P2_mut._.Rep1	2619	Intronic	4711	OPCs_Oligo
chr10	117746173	117746673	501	P2_mut	P2_mut._.Rep1	2620	Promoter	64	OPCs_Oligo
chr10	117792591	117793091	501	P2_mut	P2_mut._.Rep1	2621	Promoter	135	OPCs_Oligo
chr10	117845165	117845665	501	P2_mut	P2_mut._.Rep1	2622	Intronic	558	OPCs_Oligo
chr10	117845833	117846333	501	P2_ctrl	P2_ctrl._.Rep2	2623	Promoter	108	OPCs_Oligo
chr10	117905538	117906038	501	P2_ctrl	P2_ctrl._.Rep1	2624	Distal	19670	OPCs_Oligo
chr10	117906114	117906614	501	P2_mut	P2_mut._.Rep1	2625	Distal	19094	OPCs_Oligo
chr10	117982687	117983187	501	P2_mut	P2_mut._.Rep1	2626	Distal	57477	OPCs_Oligo
chr10	118045100	118045600	501	P2_mut	P2_mut._.Rep2	2627	Distal	96436	OPCs_Oligo
chr10	118103090	118103590	501	P2_ctrl	P2_ctrl._.Rep1	2628	Distal	38446	OPCs_Oligo
chr10	118141480	118141980	501	P2_mut	P2_mut._.Rep1	2629	Promoter	56	OPCs_Oligo
chr10	118370424	118370924	501	P2_ctrl	P2_ctrl._.Rep2	2630	Distal	16587	OPCs_Oligo
chr10	118641003	118641503	501	P2_mut	P2_mut._.Rep2	2631	Distal	78174	OPCs_Oligo
chr10	118722193	118722693	501	P2_mut	P2_mut._.Rep2	2632	Distal	3014	OPCs_Oligo
chr10	118758688	118759188	501	P2_ctrl	P2_ctrl._.Rep2	2633	Distal	39509	OPCs_Oligo
chr10	118853704	118854204	501	P2_mut	P2_mut._.Rep2	2634	Distal	14948	OPCs_Oligo
chr10	118867779	118868279	501	P2_mut	P2_mut._.Rep2	2635	Intronic	873	OPCs_Oligo
chr10	118868895	118869395	501	P2_mut	P2_mut._.Rep1	2636	Promoter	241	OPCs_Oligo
chr10	118869635	118870135	501	P2_ctrl	P2_ctrl._.Rep1	2637	Promoter	981	OPCs_Oligo
chr10	118959559	118960059	501	P2_mut	P2_mut._.Rep1	2638	Distal	32665	OPCs_Oligo
chr10	118961647	118962147	501	P2_mut	P2_mut._.Rep2	2639	Distal	34753	OPCs_Oligo
chr10	118970337	118970837	501	P2_mut	P2_mut._.Rep1	2640	Distal	43443	OPCs_Oligo
chr10	119055115	119055615	501	P2_mut	P2_mut._.Rep1	2641	Distal	37539	OPCs_Oligo
chr10	119065416	119065916	501	P2_ctrl	P2_ctrl._.Rep2	2642	Distal	27238	OPCs_Oligo
chr10	119079226	119079726	501	P2_ctrl	P2_ctrl._.Rep1	2643	Distal	13428	OPCs_Oligo
chr10	119218035	119218535	501	P2_mut	P2_mut._.Rep1	2644	Intronic	21769	OPCs_Oligo
chr10	119238678	119239178	501	P2_ctrl	P2_ctrl._.Rep1	2645	Intronic	1126	OPCs_Oligo
chr10	119239259	119239759	501	P2_ctrl	P2_ctrl._.Rep1	2646	Intronic	545	OPCs_Oligo
chr10	119239924	119240424	501	P2_ctrl	P2_ctrl._.Rep1	2647	Promoter	118	OPCs_Oligo
chr10	119452772	119453272	501	P2_mut	P2_mut._.Rep1	2648	Promoter	1011	OPCs_Oligo
chr10	119453314	119453814	501	P2_mut	P2_mut._.Rep1	2649	Promoter	469	OPCs_Oligo
chr10	119454049	119454549	501	P2_mut	P2_mut._.Rep1	2650	Exonic	264	OPCs_Oligo
chr10	119455551	119456051	501	P2_mut	P2_mut._.Rep2	2651	Intronic	421	OPCs_Oligo
chr10	119496173	119496673	501	P2_ctrl	P2_ctrl._.Rep1	2652	Intronic	41043	OPCs_Oligo
chr10	119615186	119615686	501	P2_mut	P2_mut._.Rep1	2653	Intronic	7918	OPCs_Oligo
chr10	119640479	119640979	501	P2_mut	P2_mut._.Rep1	2654	Intronic	17373	OPCs_Oligo
chr10	119684483	119684983	501	P2_mut	P2_mut._.Rep1	2655	Intronic	61377	OPCs_Oligo
chr10	119691143	119691643	501	P2_mut	P2_mut._.Rep1	2656	Intronic	68037	OPCs_Oligo
chr10	119691752	119692252	501	P2_mut	P2_mut._.Rep1	2657	Intronic	68646	OPCs_Oligo
chr10	119692320	119692820	501	P2_mut	P2_mut._.Rep2	2658	Intronic	69128	OPCs_Oligo
chr10	119692866	119693366	501	P2_mut	P2_mut._.Rep2	2659	Intronic	68582	OPCs_Oligo
chr10	119803537	119804037	501	P2_ctrl	P2_ctrl._.Rep2	2660	Intronic	15601	OPCs_Oligo
chr10	119819085	119819585	501	P2_mut	P2_mut._.Rep1	2661	Intronic	53	OPCs_Oligo
chr10	119819727	119820227	501	P2_mut	P2_mut._.Rep1	2662	Intronic	587	OPCs_Oligo
chr10	120026427	120026927	501	P2_mut	P2_mut._.Rep1	2663	Intronic	4739	OPCs_Oligo
chr10	120112733	120113233	501	P2_mut	P2_mut._.Rep1	2664	Promoter	17	OPCs_Oligo
chr10	120125061	120125561	501	P2_mut	P2_mut._.Rep2	2665	Distal	12345	OPCs_Oligo
chr10	120201364	120201864	501	P2_mut	P2_mut._.Rep1	2666	Promoter	1	OPCs_Oligo
chr10	120202043	120202543	501	P2_mut	P2_mut._.Rep1	2667	Promoter	680	OPCs_Oligo
chr10	120208503	120209003	501	P2_ctrl	P2_ctrl._.Rep1	2668	Promoter	39	OPCs_Oligo
chr10	120209161	120209661	501	P2_mut	P2_mut._.Rep1	2669	Intronic	584	OPCs_Oligo
chr10	120226790	120227290	501	P2_ctrl	P2_ctrl._.Rep1	2670	Promoter	19	OPCs_Oligo
chr10	120257260	120257760	501	P2_mut	P2_mut._.Rep2	2671	Distal	30449	OPCs_Oligo
chr10	120272194	120272694	501	P2_mut	P2_mut._.Rep2	2672	Distal	45383	OPCs_Oligo
chr10	120377290	120377790	501	P2_mut	P2_mut._.Rep1	2673	Intronic	11982	OPCs_Oligo
chr10	120383901	120384401	501	P2_ctrl	P2_ctrl._.Rep1	2674	Intronic	5371	OPCs_Oligo
chr10	120388357	120388857	501	P2_mut	P2_mut._.Rep1	2675	Promoter	915	OPCs_Oligo
chr10	120391388	120391888	501	P2_mut	P2_mut._.Rep1	2676	Exonic	2114	OPCs_Oligo
chr10	120401764	120402264	501	P2_mut	P2_mut._.Rep1	2677	Intronic	12490	OPCs_Oligo
chr10	120416921	120417421	501	P2_mut	P2_mut._.Rep2	2678	Intronic	27647	OPCs_Oligo
chr10	120417455	120417955	501	P2_mut	P2_mut._.Rep2	2679	Intronic	28181	OPCs_Oligo
chr10	120422069	120422569	501	P2_mut	P2_mut._.Rep2	2680	Intronic	25790	OPCs_Oligo
chr10	120423039	120423539	501	P2_mut	P2_mut._.Rep2	2681	Intronic	24820	OPCs_Oligo
chr10	120426153	120426653	501	P2_mut	P2_mut._.Rep1	2682	Intronic	21706	OPCs_Oligo
chr10	120426675	120427175	501	P2_mut	P2_mut._.Rep1	2683	Intronic	21184	OPCs_Oligo
chr10	120428258	120428758	501	P2_mut	P2_mut._.Rep2	2684	Intronic	19601	OPCs_Oligo
chr10	120428889	120429389	501	P2_mut	P2_mut._.Rep2	2685	Intronic	18970	OPCs_Oligo
chr10	120449572	120450072	501	P2_mut	P2_mut._.Rep2	2686	Promoter	1711	OPCs_Oligo
chr10	120475388	120475888	501	P2_mut	P2_mut._.Rep1	2687	Intronic	1296	OPCs_Oligo
chr10	120476009	120476509	501	P2_mut	P2_mut._.Rep1	2688	Exonic	675	OPCs_Oligo
chr10	120476577	120477077	501	P2_mut	P2_mut._.Rep1	2689	Exonic	107	OPCs_Oligo
chr10	120477417	120477917	501	P2_mut	P2_mut._.Rep1	2690	Promoter	731	OPCs_Oligo
chr10	120551823	120552323	501	P2_ctrl	P2_ctrl._.Rep1	2691	Distal	75137	OPCs_Oligo
chr10	120552361	120552861	501	P2_mut	P2_mut._.Rep1	2692	Distal	75675	OPCs_Oligo
chr10	120553001	120553501	501	P2_mut	P2_mut._.Rep1	2693	Distal	76315	OPCs_Oligo
chr10	120581475	120581975	501	P2_mut	P2_mut._.Rep1	2694	Distal	104789	OPCs_Oligo
chr10	120604479	120604979	501	P2_mut	P2_mut._.Rep1	2695	Distal	127793	OPCs_Oligo
chr10	120624204	120624704	501	P2_mut	P2_mut._.Rep1	2696	Distal	141277	OPCs_Oligo
chr10	120632828	120633328	501	P2_mut	P2_mut._.Rep1	2697	Distal	132653	OPCs_Oligo
chr10	120636127	120636627	501	P2_mut	P2_mut._.Rep1	2698	Distal	129354	OPCs_Oligo
chr10	120655542	120656042	501	P2_mut	P2_mut._.Rep1	2699	Distal	109939	OPCs_Oligo
chr10	120701806	120702306	501	P2_mut	P2_mut._.Rep2	2700	Distal	63675	OPCs_Oligo
chr10	120707837	120708337	501	P2_mut	P2_mut._.Rep1	2701	Distal	57644	OPCs_Oligo
chr10	120736088	120736588	501	P2_mut	P2_mut._.Rep1	2702	Distal	29393	OPCs_Oligo
chr10	120744335	120744835	501	P2_mut	P2_mut._.Rep1	2703	Distal	21146	OPCs_Oligo
chr10	120745083	120745583	501	P2_mut	P2_mut._.Rep1	2704	Distal	20398	OPCs_Oligo
chr10	120751726	120752226	501	P2_mut	P2_mut._.Rep2	2705	Distal	13755	OPCs_Oligo
chr10	120763861	120764361	501	P2_mut	P2_mut._.Rep1	2706	Promoter	1620	OPCs_Oligo
chr10	120801514	120802014	501	P2_mut	P2_mut._.Rep2	2707	Intronic	36031	OPCs_Oligo
chr10	120827018	120827518	501	P2_mut	P2_mut._.Rep2	2708	Intronic	30360	OPCs_Oligo
chr10	120850566	120851066	501	P2_mut	P2_mut._.Rep1	2709	Intronic	6812	OPCs_Oligo
chr10	120851166	120851666	501	P2_mut	P2_mut._.Rep1	2710	Intronic	6212	OPCs_Oligo
chr10	120872315	120872815	501	P2_mut	P2_mut._.Rep1	2711	Intronic	14935	OPCs_Oligo
chr10	120876127	120876627	501	P2_mut	P2_mut._.Rep1	2712	Intronic	18747	OPCs_Oligo
chr10	120882853	120883353	501	P2_mut	P2_mut._.Rep1	2713	Intronic	15867	OPCs_Oligo
chr10	120898679	120899179	501	P2_mut	P2_mut._.Rep1	2714	Promoter	41	OPCs_Oligo
chr10	120977600	120978100	501	P2_mut	P2_mut._.Rep1	2715	Exonic	1479	OPCs_Oligo
chr10	120978496	120978996	501	P2_mut	P2_mut._.Rep2	2716	Exonic	583	OPCs_Oligo
chr10	120979157	120979657	501	P2_mut	P2_mut._.Rep2	2717	Promoter	76	OPCs_Oligo
chr10	121033732	121034232	501	P2_mut	P2_mut._.Rep1	2718	Promoter	21	OPCs_Oligo
chr10	121047000	121047500	501	P2_mut	P2_mut._.Rep2	2719	Intronic	13245	OPCs_Oligo
chr10	121055457	121055957	501	P2_ctrl	P2_ctrl._.Rep1	2720	Intronic	21702	OPCs_Oligo
chr10	121056017	121056517	501	P2_mut	P2_mut._.Rep1	2721	Intronic	22262	OPCs_Oligo
chr10	121128849	121129349	501	P2_mut	P2_mut._.Rep2	2722	Distal	45343	OPCs_Oligo
chr10	121161152	121161652	501	P2_mut	P2_mut._.Rep1	2723	Distal	77646	OPCs_Oligo
chr10	121205909	121206409	501	P2_mut	P2_mut._.Rep2	2724	Distal	88597	OPCs_Oligo
chr10	121289894	121290394	501	P2_mut	P2_mut._.Rep2	2725	Intronic	4612	OPCs_Oligo
chr10	121290521	121291021	501	P2_mut	P2_mut._.Rep2	2726	Intronic	3985	OPCs_Oligo
chr10	121310809	121311309	501	P2_mut	P2_mut._.Rep1	2727	Exonic	129	OPCs_Oligo
chr10	121314110	121314610	501	P2_mut	P2_mut._.Rep1	2728	Distal	3170	OPCs_Oligo
chr10	121330847	121331347	501	P2_mut	P2_mut._.Rep2	2729	Distal	19907	OPCs_Oligo
chr10	121364825	121365325	501	P2_mut	P2_mut._.Rep1	2730	Promoter	14	OPCs_Oligo
chr10	121394248	121394748	501	P2_mut	P2_mut._.Rep2	2731	Intronic	1852	OPCs_Oligo
chr10	121409579	121410079	501	P2_mut	P2_mut._.Rep1	2732	Distal	13477	OPCs_Oligo
chr10	121429554	121430054	501	P2_mut	P2_mut._.Rep1	2733	Intronic	33452	OPCs_Oligo
chr10	121461586	121462086	501	P2_ctrl	P2_ctrl._.Rep1	2734	Intronic	14413	OPCs_Oligo
chr10	121471500	121472000	501	P2_ctrl	P2_ctrl._.Rep2	2735	Intronic	4499	OPCs_Oligo
chr10	121475557	121476057	501	P2_mut	P2_mut._.Rep1	2736	Intronic	442	OPCs_Oligo
chr10	121476113	121476613	501	P2_mut	P2_mut._.Rep1	2737	Promoter	112	OPCs_Oligo
chr10	121501072	121501572	501	P2_mut	P2_mut._.Rep1	2738	Distal	25071	OPCs_Oligo
chr10	121505049	121505549	501	P2_mut	P2_mut._.Rep1	2739	Distal	29048	OPCs_Oligo
chr10	121521313	121521813	501	P2_mut	P2_mut._.Rep2	2740	Distal	45312	OPCs_Oligo
chr10	121586557	121587057	501	P2_mut	P2_mut._.Rep1	2741	Promoter	12	OPCs_Oligo
chr10	121625484	121625984	501	P2_ctrl	P2_ctrl._.Rep1	2742	Intronic	581	OPCs_Oligo
chr10	121626215	121626715	501	P2_mut	P2_mut._.Rep1	2743	Promoter	148	OPCs_Oligo
chr10	121640357	121640857	501	P2_ctrl	P2_ctrl._.Rep1	2744	Promoter	1093	OPCs_Oligo
chr10	121689537	121690037	501	P2_mut	P2_mut._.Rep1	2745	Exonic	48085	OPCs_Oligo
chr10	121739663	121740163	501	P2_ctrl	P2_ctrl._.Rep1	2746	Promoter	23	OPCs_Oligo
chr10	121830573	121831073	501	P2_ctrl	P2_ctrl._.Rep1	2747	Intronic	23718	OPCs_Oligo
chr10	121836726	121837226	501	P2_mut	P2_mut._.Rep1	2748	Intronic	29871	OPCs_Oligo
chr10	121858937	121859437	501	P2_mut	P2_mut._.Rep1	2749	Intronic	52082	OPCs_Oligo
chr10	121860093	121860593	501	P2_mut	P2_mut._.Rep1	2750	Intronic	53238	OPCs_Oligo
chr10	121886759	121887259	501	P2_mut	P2_mut._.Rep1	2751	Intronic	79904	OPCs_Oligo
chr10	121926066	121926566	501	P2_ctrl	P2_ctrl._.Rep1	2752	Intronic	119211	OPCs_Oligo
chr10	121946109	121946609	501	P2_mut	P2_mut._.Rep1	2753	Intronic	100955	OPCs_Oligo
chr10	121964095	121964595	501	P2_mut	P2_mut._.Rep1	2754	Intronic	82969	OPCs_Oligo
chr10	122018582	122019082	501	P2_ctrl	P2_ctrl._.Rep1	2755	Intronic	28482	OPCs_Oligo
chr10	122046051	122046551	501	P2_mut	P2_mut._.Rep2	2756	Intronic	1013	OPCs_Oligo
chr10	122046736	122047236	501	P2_mut	P2_mut._.Rep1	2757	Intronic	328	OPCs_Oligo
chr10	122047566	122048066	501	P2_mut	P2_mut._.Rep1	2758	Promoter	500	OPCs_Oligo
chr10	122051745	122052245	501	P2_ctrl	P2_ctrl._.Rep2	2759	Distal	4679	OPCs_Oligo
chr10	122096594	122097094	501	P2_mut	P2_mut._.Rep1	2760	Intronic	257	OPCs_Oligo
chr10	122097135	122097635	501	P2_mut	P2_mut._.Rep1	2761	Promoter	282	OPCs_Oligo
chr10	122105359	122105859	501	P2_mut	P2_mut._.Rep1	2762	Distal	8506	OPCs_Oligo
chr10	122553099	122553599	501	P2_mut	P2_mut._.Rep2	2763	Distal	16541	OPCs_Oligo
chr10	122602249	122602749	501	P2_mut	P2_mut._.Rep2	2764	Distal	32607	OPCs_Oligo
chr10	122678540	122679040	501	P2_mut	P2_mut._.Rep1	2765	Promoter	27	OPCs_Oligo
chr10	122679207	122679707	501	P2_mut	P2_mut._.Rep1	2766	Intronic	141	OPCs_Oligo
chr10	122693080	122693580	501	P2_mut	P2_mut._.Rep2	2767	Intronic	14014	OPCs_Oligo
chr10	122715723	122716223	501	P2_mut	P2_mut._.Rep2	2768	Intronic	36657	OPCs_Oligo
chr10	122807014	122807514	501	P2_mut	P2_mut._.Rep1	2769	Intronic	127948	OPCs_Oligo
chr10	122810985	122811485	501	P2_mut	P2_mut._.Rep2	2770	Intronic	131919	OPCs_Oligo
chr10	122831505	122832005	501	P2_mut	P2_mut._.Rep2	2771	Intronic	152439	OPCs_Oligo
chr10	122845753	122846253	501	P2_mut	P2_mut._.Rep1	2772	Intronic	139720	OPCs_Oligo
chr10	122859854	122860354	501	P2_mut	P2_mut._.Rep1	2773	Intronic	125619	OPCs_Oligo
chr10	122884073	122884573	501	P2_mut	P2_mut._.Rep1	2774	Intronic	101400	OPCs_Oligo
chr10	122886632	122887132	501	P2_mut	P2_mut._.Rep1	2775	Intronic	98841	OPCs_Oligo
chr10	122887624	122888124	501	P2_ctrl	P2_ctrl._.Rep2	2776	Intronic	97849	OPCs_Oligo
chr10	122894516	122895016	501	P2_ctrl	P2_ctrl._.Rep1	2777	Intronic	90957	OPCs_Oligo
chr10	122901487	122901987	501	P2_mut	P2_mut._.Rep1	2778	Intronic	83986	OPCs_Oligo
chr10	122902172	122902672	501	P2_mut	P2_mut._.Rep1	2779	Intronic	83301	OPCs_Oligo
chr10	122912901	122913401	501	P2_mut	P2_mut._.Rep1	2780	Intronic	72572	OPCs_Oligo
chr10	122931178	122931678	501	P2_mut	P2_mut._.Rep1	2781	Intronic	54295	OPCs_Oligo
chr10	122931822	122932322	501	P2_mut	P2_mut._.Rep1	2782	Intronic	53651	OPCs_Oligo
chr10	122963667	122964167	501	P2_mut	P2_mut._.Rep1	2783	Distal	21806	OPCs_Oligo
chr10	122985886	122986386	501	P2_mut	P2_mut._.Rep2	2784	Promoter	411	OPCs_Oligo
chr10	123076197	123076697	501	P2_mut	P2_mut._.Rep1	2785	Promoter	57	OPCs_Oligo
chr10	123084562	123085062	501	P2_mut	P2_mut._.Rep1	2786	Distal	8306	OPCs_Oligo
chr10	123135697	123136197	501	P2_mut	P2_mut._.Rep1	2787	Intronic	8061	OPCs_Oligo
chr10	123195913	123196413	501	P2_mut	P2_mut._.Rep1	2788	Intronic	855	OPCs_Oligo
chr10	123196781	123197281	501	P2_mut	P2_mut._.Rep1	2789	Promoter	11	OPCs_Oligo
chr10	123265601	123266101	501	P2_mut	P2_mut._.Rep1	2790	Intronic	1774	OPCs_Oligo
chr10	123342521	123343021	501	P2_mut	P2_mut._.Rep1	2791	Intronic	78694	OPCs_Oligo
chr10	123420194	123420694	501	P2_mut	P2_mut._.Rep1	2792	Intronic	156367	OPCs_Oligo
chr10	123426778	123427278	501	P2_mut	P2_mut._.Rep1	2793	Intronic	162951	OPCs_Oligo
chr10	123455279	123455779	501	P2_mut	P2_mut._.Rep1	2794	Intronic	191452	OPCs_Oligo
chr10	123577694	123578194	501	P2_mut	P2_mut._.Rep1	2795	Intronic	313867	OPCs_Oligo
chr10	123597074	123597574	501	P2_mut	P2_mut._.Rep2	2796	Intronic	333247	OPCs_Oligo
chr10	123840394	123840894	501	P2_mut	P2_mut._.Rep2	2797	Distal	470593	OPCs_Oligo
chr10	123997684	123998184	501	P2_mut	P2_mut._.Rep1	2798	Distal	313303	OPCs_Oligo
chr10	124349223	124349723	501	P2_mut	P2_mut._.Rep1	2799	Distal	38234	OPCs_Oligo
chr10	124570615	124571115	501	P2_mut	P2_mut._.Rep1	2800	Distal	101790	OPCs_Oligo
chr10	124803968	124804468	501	P2_mut	P2_mut._.Rep1	2801	Distal	335143	OPCs_Oligo
chr10	125121818	125122318	501	P2_mut	P2_mut._.Rep1	2802	Distal	186804	OPCs_Oligo
chr10	125148604	125149104	501	P2_mut	P2_mut._.Rep2	2803	Distal	160018	OPCs_Oligo
chr10	125175238	125175738	501	P2_mut	P2_mut._.Rep2	2804	Distal	133384	OPCs_Oligo
chr10	125265879	125266379	501	P2_mut	P2_mut._.Rep1	2805	Intronic	42743	OPCs_Oligo
chr10	125324060	125324560	501	P2_mut	P2_mut._.Rep2	2806	Intronic	4224	OPCs_Oligo
chr10	125328577	125329077	501	P2_ctrl	P2_ctrl._.Rep1	2807	Promoter	291	OPCs_Oligo
chr10	125372561	125373061	501	P2_mut	P2_mut._.Rep1	2808	Distal	44275	OPCs_Oligo
chr10	125389066	125389566	501	P2_mut	P2_mut._.Rep2	2809	Distal	60780	OPCs_Oligo
chr10	125786776	125787276	501	P2_mut	P2_mut._.Rep1	2810	Distal	179192	OPCs_Oligo
chr10	125798625	125799125	501	P2_mut	P2_mut._.Rep2	2811	Distal	167343	OPCs_Oligo
chr10	125839632	125840132	501	P2_mut	P2_mut._.Rep2	2812	Distal	126336	OPCs_Oligo
chr10	125965368	125965868	501	P2_mut	P2_mut._.Rep1	2813	Promoter	600	OPCs_Oligo
chr10	125965897	125966397	501	P2_mut	P2_mut._.Rep1	2814	Promoter	71	OPCs_Oligo
chr10	125966579	125967079	501	P2_mut	P2_mut._.Rep1	2815	Intronic	609	OPCs_Oligo
chr10	125968178	125968678	501	P2_ctrl	P2_ctrl._.Rep1	2816	Intronic	2208	OPCs_Oligo
chr10	125968692	125969192	501	P2_mut	P2_mut._.Rep1	2817	Intronic	2722	OPCs_Oligo
chr10	125971603	125972103	501	P2_ctrl	P2_ctrl._.Rep2	2818	Intronic	5633	OPCs_Oligo
chr10	125989910	125990410	501	P2_mut	P2_mut._.Rep1	2819	Intronic	23940	OPCs_Oligo
chr10	126176828	126177328	501	P2_mut	P2_mut._.Rep2	2820	Distal	194896	OPCs_Oligo
chr10	126526213	126526713	501	P2_mut	P2_mut._.Rep2	2821	Distal	154487	OPCs_Oligo
chr10	126641629	126642129	501	P2_mut	P2_mut._.Rep1	2822	Distal	68511	OPCs_Oligo
chr10	126680515	126681015	501	P2_mut	P2_mut._.Rep1	2823	Distal	29625	OPCs_Oligo
chr10	126734531	126735031	501	P2_mut	P2_mut._.Rep2	2824	Distal	24389	OPCs_Oligo
chr10	126775737	126776237	501	P2_mut	P2_mut._.Rep2	2825	Distal	17722	OPCs_Oligo
chr10	126809495	126809995	501	P2_mut	P2_mut._.Rep1	2826	Distal	16034	OPCs_Oligo
chr10	126810195	126810695	501	P2_ctrl	P2_ctrl._.Rep1	2827	Distal	16734	OPCs_Oligo
chr10	126828128	126828628	501	P2_mut	P2_mut._.Rep1	2828	Distal	34667	OPCs_Oligo
chr10	126828889	126829389	501	P2_ctrl	P2_ctrl._.Rep2	2829	Distal	35428	OPCs_Oligo
chr10	126837183	126837683	501	P2_ctrl	P2_ctrl._.Rep1	2830	Distal	43722	OPCs_Oligo
chr10	126845472	126845972	501	P2_mut	P2_mut._.Rep1	2831	Distal	52011	OPCs_Oligo
chr10	126869622	126870122	501	P2_mut	P2_mut._.Rep2	2832	Intronic	31498	OPCs_Oligo
chr10	126901110	126901610	501	P2_ctrl	P2_ctrl._.Rep1	2833	Promoter	10	OPCs_Oligo
chr10	126905725	126906225	501	P2_ctrl	P2_ctrl._.Rep1	2834	Distal	4603	OPCs_Oligo
chr10	126919038	126919538	501	P2_mut	P2_mut._.Rep1	2835	Distal	17916	OPCs_Oligo
chr10	126925926	126926426	501	P2_mut	P2_mut._.Rep1	2836	Distal	24804	OPCs_Oligo
chr10	126927216	126927716	501	P2_mut	P2_mut._.Rep2	2837	Distal	26094	OPCs_Oligo
chr10	126928082	126928582	501	P2_ctrl	P2_ctrl._.Rep1	2838	Distal	26960	OPCs_Oligo
chr10	126929481	126929981	501	P2_ctrl	P2_ctrl._.Rep2	2839	Distal	28291	OPCs_Oligo
chr10	126930603	126931103	501	P2_mut	P2_mut._.Rep1	2840	Distal	27169	OPCs_Oligo
chr10	126956931	126957431	501	P2_ctrl	P2_ctrl._.Rep1	2841	Distal	841	OPCs_Oligo
chr10	126957635	126958135	501	P2_mut	P2_mut._.Rep1	2842	Distal	137	OPCs_Oligo
chr10	126978366	126978866	501	P2_mut	P2_mut._.Rep1	2843	Promoter	100	OPCs_Oligo
chr10	126979250	126979750	501	P2_mut	P2_mut._.Rep1	2844	Intronic	782	OPCs_Oligo
chr10	126980244	126980744	501	P2_mut	P2_mut._.Rep2	2845	Intronic	1776	OPCs_Oligo
chr10	126986488	126986988	501	P2_mut	P2_mut._.Rep2	2846	Intronic	8020	OPCs_Oligo
chr10	126990275	126990775	501	P2_mut	P2_mut._.Rep1	2847	Intronic	5004	OPCs_Oligo
chr10	127030576	127031076	501	P2_mut	P2_mut._.Rep1	2848	Promoter	11	OPCs_Oligo
chr10	127041640	127042140	501	P2_mut	P2_mut._.Rep2	2849	Promoter	41	OPCs_Oligo
chr10	127059720	127060220	501	P2_ctrl	P2_ctrl._.Rep2	2850	Exonic	213	OPCs_Oligo
chr10	127063287	127063787	501	P2_mut	P2_mut._.Rep1	2851	Promoter	65	OPCs_Oligo
chr10	127063843	127064343	501	P2_mut	P2_mut._.Rep1	2852	Intronic	489	OPCs_Oligo
chr10	127064394	127064894	501	P2_ctrl	P2_ctrl._.Rep1	2853	Exonic	1040	OPCs_Oligo
chr10	127070081	127070581	501	P2_mut	P2_mut._.Rep2	2854	Promoter	69	OPCs_Oligo
chr10	127078636	127079136	501	P2_ctrl	P2_ctrl._.Rep2	2855	Promoter	20	OPCs_Oligo
chr10	127079604	127080104	501	P2_mut	P2_mut._.Rep1	2856	Exonic	946	OPCs_Oligo
chr10	127081081	127081581	501	P2_mut	P2_mut._.Rep1	2857	Intronic	2423	OPCs_Oligo
chr10	127081835	127082335	501	P2_mut	P2_mut._.Rep1	2858	Intronic	3177	OPCs_Oligo
chr10	127090447	127090947	501	P2_mut	P2_mut._.Rep1	2859	Exonic	11789	OPCs_Oligo
chr10	127090999	127091499	501	P2_mut	P2_mut._.Rep1	2860	Exonic	12341	OPCs_Oligo
chr10	127091932	127092432	501	P2_ctrl	P2_ctrl._.Rep1	2861	Exonic	13274	OPCs_Oligo
chr10	127093557	127094057	501	P2_ctrl	P2_ctrl._.Rep1	2862	Distal	14899	OPCs_Oligo
chr10	127094496	127094996	501	P2_mut	P2_mut._.Rep1	2863	Exonic	15838	OPCs_Oligo
chr10	127120349	127120849	501	P2_mut	P2_mut._.Rep1	2864	Intronic	560	OPCs_Oligo
chr10	127120977	127121477	501	P2_mut	P2_mut._.Rep1	2865	Promoter	66	OPCs_Oligo
chr10	127122647	127123147	501	P2_mut	P2_mut._.Rep2	2866	Promoter	1736	OPCs_Oligo
chr10	127123423	127123923	501	P2_mut	P2_mut._.Rep1	2867	Distal	2512	OPCs_Oligo
chr10	127164898	127165398	501	P2_mut	P2_mut._.Rep1	2868	Promoter	7	OPCs_Oligo
chr10	127165783	127166283	501	P2_mut	P2_mut._.Rep1	2869	Exonic	201	OPCs_Oligo
chr10	127169958	127170458	501	P2_mut	P2_mut._.Rep1	2870	Exonic	4376	OPCs_Oligo
chr10	127170679	127171179	501	P2_mut	P2_mut._.Rep1	2871	Exonic	5097	OPCs_Oligo
chr10	127187575	127188075	501	P2_mut	P2_mut._.Rep1	2872	Intronic	1997	OPCs_Oligo
chr10	127188594	127189094	501	P2_mut	P2_mut._.Rep1	2873	Intronic	978	OPCs_Oligo
chr10	127189275	127189775	501	P2_mut	P2_mut._.Rep2	2874	Exonic	297	OPCs_Oligo
chr10	127190004	127190504	501	P2_mut	P2_mut._.Rep1	2875	Promoter	199	OPCs_Oligo
chr10	127194683	127195183	501	P2_mut	P2_mut._.Rep1	2876	Promoter	315	OPCs_Oligo
chr10	127195478	127195978	501	P2_ctrl	P2_ctrl._.Rep1	2877	Promoter	18	OPCs_Oligo
chr10	127196295	127196795	501	P2_ctrl	P2_ctrl._.Rep1	2878	Promoter	835	OPCs_Oligo
chr10	127211385	127211885	501	P2_mut	P2_mut._.Rep1	2879	Promoter	12	OPCs_Oligo
chr10	127228846	127229346	501	P2_mut	P2_mut._.Rep1	2880	Exonic	17473	OPCs_Oligo
chr10	127255763	127256263	501	P2_mut	P2_mut._.Rep1	2881	Intronic	7349	OPCs_Oligo
chr10	127262831	127263331	501	P2_ctrl	P2_ctrl._.Rep2	2882	Exonic	281	OPCs_Oligo
chr10	127266031	127266531	501	P2_ctrl	P2_ctrl._.Rep1	2883	Promoter	18	OPCs_Oligo
chr10	127288218	127288718	501	P2_mut	P2_mut._.Rep1	2884	Intronic	302	OPCs_Oligo
chr10	127288810	127289310	501	P2_mut	P2_mut._.Rep1	2885	Promoter	288	OPCs_Oligo
chr10	127289724	127290224	501	P2_mut	P2_mut._.Rep2	2886	Promoter	818	OPCs_Oligo
chr10	127290423	127290923	501	P2_mut	P2_mut._.Rep2	2887	Promoter	119	OPCs_Oligo
chr10	127291145	127291645	501	P2_mut	P2_mut._.Rep2	2888	Intronic	601	OPCs_Oligo
chr10	127311534	127312034	501	P2_ctrl	P2_ctrl._.Rep2	2889	Promoter	1	OPCs_Oligo
chr10	127312204	127312704	501	P2_mut	P2_mut._.Rep1	2890	Promoter	667	OPCs_Oligo
chr10	127332409	127332909	501	P2_mut	P2_mut._.Rep1	2891	Exonic	7016	OPCs_Oligo
chr10	127338775	127339275	501	P2_mut	P2_mut._.Rep1	2892	Intronic	2292	OPCs_Oligo
chr10	127339810	127340310	501	P2_mut	P2_mut._.Rep1	2893	Intronic	1257	OPCs_Oligo
chr10	127340464	127340964	501	P2_mut	P2_mut._.Rep1	2894	Intronic	603	OPCs_Oligo
chr10	127341812	127342312	501	P2_mut	P2_mut._.Rep1	2895	Promoter	175	OPCs_Oligo
chr10	127350571	127351071	501	P2_mut	P2_mut._.Rep2	2896	Exonic	950	OPCs_Oligo
chr10	127380290	127380790	501	P2_mut	P2_mut._.Rep1	2897	Promoter	369	OPCs_Oligo
chr10	127380840	127381340	501	P2_mut	P2_mut._.Rep1	2898	Intronic	179	OPCs_Oligo
chr10	127420915	127421415	501	P2_mut	P2_mut._.Rep1	2899	Exonic	297	OPCs_Oligo
chr10	127422022	127422522	501	P2_ctrl	P2_ctrl._.Rep1	2900	Intronic	1404	OPCs_Oligo
chr10	127508214	127508714	501	P2_mut	P2_mut._.Rep1	2901	Exonic	6474	OPCs_Oligo
chr10	127508901	127509401	501	P2_mut	P2_mut._.Rep2	2902	Distal	5787	OPCs_Oligo
chr10	127509453	127509953	501	P2_mut	P2_mut._.Rep1	2903	Distal	5235	OPCs_Oligo
chr10	127510042	127510542	501	P2_ctrl	P2_ctrl._.Rep1	2904	Distal	4646	OPCs_Oligo
chr10	127511890	127512390	501	P2_mut	P2_mut._.Rep1	2905	Distal	2798	OPCs_Oligo
chr10	127512754	127513254	501	P2_ctrl	P2_ctrl._.Rep1	2906	Promoter	1934	OPCs_Oligo
chr10	127513509	127514009	501	P2_mut	P2_mut._.Rep2	2907	Promoter	1179	OPCs_Oligo
chr10	127516553	127517053	501	P2_mut	P2_mut._.Rep2	2908	Exonic	1863	OPCs_Oligo
chr10	127522161	127522661	501	P2_ctrl	P2_ctrl._.Rep1	2909	Promoter	32	OPCs_Oligo
chr10	127526620	127527120	501	P2_mut	P2_mut._.Rep1	2910	Exonic	4425	OPCs_Oligo
chr10	127531422	127531922	501	P2_mut	P2_mut._.Rep2	2911	Intronic	2886	OPCs_Oligo
chr10	127533882	127534382	501	P2_mut	P2_mut._.Rep1	2912	Intronic	426	OPCs_Oligo
chr10	127536589	127537089	501	P2_mut	P2_mut._.Rep2	2913	Distal	2279	OPCs_Oligo
chr10	127537809	127538309	501	P2_mut	P2_mut._.Rep1	2914	Distal	3499	OPCs_Oligo
chr10	127542102	127542602	501	P2_ctrl	P2_ctrl._.Rep1	2915	Intronic	7792	OPCs_Oligo
chr10	127542624	127543124	501	P2_mut	P2_mut._.Rep1	2916	Intronic	8314	OPCs_Oligo
chr10	127555994	127556494	501	P2_mut	P2_mut._.Rep2	2917	Exonic	21684	OPCs_Oligo
chr10	127596170	127596670	501	P2_mut	P2_mut._.Rep1	2918	Intronic	24727	OPCs_Oligo
chr10	127599466	127599966	501	P2_mut	P2_mut._.Rep2	2919	Intronic	21431	OPCs_Oligo
chr10	127614128	127614628	501	P2_ctrl	P2_ctrl._.Rep2	2920	Intronic	6769	OPCs_Oligo
chr10	127614684	127615184	501	P2_ctrl	P2_ctrl._.Rep2	2921	Intronic	6213	OPCs_Oligo
chr10	127615470	127615970	501	P2_mut	P2_mut._.Rep1	2922	Intronic	5427	OPCs_Oligo
chr10	127618970	127619470	501	P2_mut	P2_mut._.Rep1	2923	Intronic	1927	OPCs_Oligo
chr10	127619880	127620380	501	P2_mut	P2_mut._.Rep2	2924	Intronic	1017	OPCs_Oligo
chr10	127620530	127621030	501	P2_mut	P2_mut._.Rep2	2925	Exonic	367	OPCs_Oligo
chr10	127621086	127621586	501	P2_mut	P2_mut._.Rep1	2926	Promoter	187	OPCs_Oligo
chr10	127621949	127622449	501	P2_mut	P2_mut._.Rep1	2927	Promoter	1050	OPCs_Oligo
chr10	127641719	127642219	501	P2_mut	P2_mut._.Rep1	2928	Promoter	1016	OPCs_Oligo
chr10	127662026	127662526	501	P2_mut	P2_mut._.Rep1	2929	Intronic	1563	OPCs_Oligo
chr10	127662626	127663126	501	P2_mut	P2_mut._.Rep2	2930	Exonic	963	OPCs_Oligo
chr10	127666497	127666997	501	P2_mut	P2_mut._.Rep1	2931	Promoter	43	OPCs_Oligo
chr10	127667273	127667773	501	P2_mut	P2_mut._.Rep1	2932	Promoter	399	OPCs_Oligo
chr10	127668000	127668500	501	P2_mut	P2_mut._.Rep1	2933	Promoter	1126	OPCs_Oligo
chr10	127668628	127669128	501	P2_mut	P2_mut._.Rep1	2934	Intronic	1754	OPCs_Oligo
chr10	127674717	127675217	501	P2_mut	P2_mut._.Rep1	2935	Intronic	2097	OPCs_Oligo
chr10	127676717	127677217	501	P2_ctrl	P2_ctrl._.Rep1	2936	Intronic	97	OPCs_Oligo
chr10	127677877	127678377	501	P2_mut	P2_mut._.Rep1	2937	Intronic	1061	OPCs_Oligo
chr10	127721759	127722259	501	P2_mut	P2_mut._.Rep1	2938	Distal	2468	OPCs_Oligo
chr10	127739225	127739725	501	P2_mut	P2_mut._.Rep2	2939	Promoter	62	OPCs_Oligo
chr10	127937393	127937893	501	P2_mut	P2_mut._.Rep1	2940	Distal	35567	OPCs_Oligo
chr10	127985677	127986177	501	P2_mut	P2_mut._.Rep2	2941	Distal	21580	OPCs_Oligo
chr10	128008194	128008694	501	P2_mut	P2_mut._.Rep1	2942	Promoter	839	OPCs_Oligo
chr10	128014927	128015427	501	P2_mut	P2_mut._.Rep2	2943	Promoter	37	OPCs_Oligo
chr10	128035311	128035811	501	P2_mut	P2_mut._.Rep1	2944	Exonic	214	OPCs_Oligo
chr10	128035958	128036458	501	P2_mut	P2_mut._.Rep1	2945	Intronic	861	OPCs_Oligo
chr10	128058683	128059183	501	P2_mut	P2_mut._.Rep1	2946	Promoter	48	OPCs_Oligo
chr10	128082976	128083476	501	P2_mut	P2_mut._.Rep1	2947	Promoter	80	OPCs_Oligo
chr10	128090902	128091402	501	P2_mut	P2_mut._.Rep1	2948	Promoter	457	OPCs_Oligo
chr10	128091741	128092241	501	P2_mut	P2_mut._.Rep1	2949	Intronic	380	OPCs_Oligo
chr10	128092431	128092931	501	P2_mut	P2_mut._.Rep2	2950	Exonic	220	OPCs_Oligo
chr10	128093171	128093671	501	P2_mut	P2_mut._.Rep1	2951	Intronic	960	OPCs_Oligo
chr10	128094504	128095004	501	P2_ctrl	P2_ctrl._.Rep1	2952	Intronic	1621	OPCs_Oligo
chr10	128096572	128097072	501	P2_mut	P2_mut._.Rep2	2953	Intronic	445	OPCs_Oligo
chr10	128097250	128097750	501	P2_mut	P2_mut._.Rep1	2954	Intronic	1123	OPCs_Oligo
chr10	128097880	128098380	501	P2_mut	P2_mut._.Rep1	2955	Intronic	1753	OPCs_Oligo
chr10	128175796	128176296	501	P2_mut	P2_mut._.Rep1	2956	Intronic	521	OPCs_Oligo
chr10	128176367	128176867	501	P2_mut	P2_mut._.Rep1	2957	Intronic	48	OPCs_Oligo
chr10	128194115	128194615	501	P2_mut	P2_mut._.Rep1	2958	Promoter	269	OPCs_Oligo
chr10	128211553	128212053	501	P2_mut	P2_mut._.Rep2	2959	Promoter	8	OPCs_Oligo
chr10	128212710	128213210	501	P2_mut	P2_mut._.Rep1	2960	Promoter	1165	OPCs_Oligo
chr10	128232046	128232546	501	P2_ctrl	P2_ctrl._.Rep1	2961	Intronic	232	OPCs_Oligo
chr10	128232610	128233110	501	P2_mut	P2_mut._.Rep1	2962	Intronic	69	OPCs_Oligo
chr10	128270222	128270722	501	P2_ctrl	P2_ctrl._.Rep1	2963	Promoter	103	OPCs_Oligo
chr10	128284013	128284513	501	P2_mut	P2_mut._.Rep1	2964	Intronic	1029	OPCs_Oligo
chr10	128302309	128302809	501	P2_mut	P2_mut._.Rep1	2965	Promoter	775	OPCs_Oligo
chr10	128303037	128303537	501	P2_mut	P2_mut._.Rep1	2966	Promoter	47	OPCs_Oligo
chr10	128303673	128304173	501	P2_mut	P2_mut._.Rep1	2967	Intronic	587	OPCs_Oligo
chr10	128322200	128322700	501	P2_mut	P2_mut._.Rep1	2968	Promoter	8	OPCs_Oligo
chr10	128337447	128337947	501	P2_mut	P2_mut._.Rep1	2969	Promoter	112	OPCs_Oligo
chr10	128344593	128345093	501	P2_mut	P2_mut._.Rep2	2970	Intronic	7010	OPCs_Oligo
chr10	128368522	128369022	501	P2_ctrl	P2_ctrl._.Rep2	2971	Exonic	1264	OPCs_Oligo
chr10	128376265	128376765	501	P2_ctrl	P2_ctrl._.Rep1	2972	Promoter	608	OPCs_Oligo
chr10	128376809	128377309	501	P2_mut	P2_mut._.Rep1	2973	Promoter	64	OPCs_Oligo
chr10	128377638	128378138	501	P2_mut	P2_mut._.Rep1	2974	Intronic	763	OPCs_Oligo
chr10	128408956	128409456	501	P2_mut	P2_mut._.Rep1	2975	Intronic	589	OPCs_Oligo
chr10	128409599	128410099	501	P2_mut	P2_mut._.Rep1	2976	Promoter	52	OPCs_Oligo
chr10	128410371	128410871	501	P2_mut	P2_mut._.Rep2	2977	Promoter	824	OPCs_Oligo
chr10	128411355	128411855	501	P2_mut	P2_mut._.Rep1	2978	Promoter	10	OPCs_Oligo
chr10	128411949	128412449	501	P2_mut	P2_mut._.Rep2	2979	Intronic	582	OPCs_Oligo
chr10	128455252	128455752	501	P2_mut	P2_mut._.Rep1	2980	Distal	3042	OPCs_Oligo
chr10	128458300	128458800	501	P2_mut	P2_mut._.Rep1	2981	Promoter	4	OPCs_Oligo
chr10	128458940	128459440	501	P2_mut	P2_mut._.Rep1	2982	Promoter	45	OPCs_Oligo
chr10	128459816	128460316	501	P2_mut	P2_mut._.Rep2	2983	Intronic	829	OPCs_Oligo
chr10	128492800	128493300	501	P2_mut	P2_mut._.Rep2	2984	Intronic	40	OPCs_Oligo
chr10	128493651	128494151	501	P2_mut	P2_mut._.Rep2	2985	Promoter	14	OPCs_Oligo
chr10	128494515	128495015	501	P2_mut	P2_mut._.Rep2	2986	Promoter	878	OPCs_Oligo
chr10	128498665	128499165	501	P2_ctrl	P2_ctrl._.Rep1	2987	Promoter	229	OPCs_Oligo
chr10	128524975	128525475	501	P2_mut	P2_mut._.Rep1	2988	Intronic	633	OPCs_Oligo
chr10	128525880	128526380	501	P2_mut	P2_mut._.Rep1	2989	Promoter	270	OPCs_Oligo
chr10	128546255	128546755	501	P2_mut	P2_mut._.Rep1	2990	Intronic	1018	OPCs_Oligo
chr10	128547020	128547520	501	P2_mut	P2_mut._.Rep1	2991	Intronic	473	OPCs_Oligo
chr10	128547561	128548061	501	P2_mut	P2_mut._.Rep1	2992	Promoter	66	OPCs_Oligo
chr10	128548294	128548794	501	P2_mut	P2_mut._.Rep1	2993	Promoter	428	OPCs_Oligo
chr10	128548906	128549406	501	P2_mut	P2_mut._.Rep2	2994	Promoter	11	OPCs_Oligo
chr10	128565326	128565826	501	P2_mut	P2_mut._.Rep1	2995	Intronic	357	OPCs_Oligo
chr10	128565874	128566374	501	P2_mut	P2_mut._.Rep2	2996	Promoter	189	OPCs_Oligo
chr10	128586409	128586909	501	P2_ctrl	P2_ctrl._.Rep1	2997	Intronic	2161	OPCs_Oligo
chr10	128587894	128588394	501	P2_mut	P2_mut._.Rep1	2998	Intronic	1356	OPCs_Oligo
chr10	128589018	128589518	501	P2_mut	P2_mut._.Rep2	2999	Intronic	232	OPCs_Oligo
chr10	128589712	128590212	501	P2_mut	P2_mut._.Rep1	3000	Promoter	460	OPCs_Oligo
chr10	128590351	128590851	501	P2_ctrl	P2_ctrl._.Rep1	3001	Promoter	1099	OPCs_Oligo
chr10	128592802	128593302	501	P2_mut	P2_mut._.Rep2	3002	Distal	3550	OPCs_Oligo
chr10	128612601	128613101	501	P2_ctrl	P2_ctrl._.Rep1	3003	Distal	13654	OPCs_Oligo
chr10	128625797	128626297	501	P2_mut	P2_mut._.Rep2	3004	Intronic	458	OPCs_Oligo
chr10	128626552	128627052	501	P2_mut	P2_mut._.Rep1	3005	Promoter	295	OPCs_Oligo
chr10	128645326	128645826	501	P2_mut	P2_mut._.Rep1	3006	Promoter	307	OPCs_Oligo
chr10	128645995	128646495	501	P2_mut	P2_mut._.Rep1	3007	Promoter	251	OPCs_Oligo
chr10	128668411	128668911	501	P2_mut	P2_mut._.Rep1	3008	Distal	5256	OPCs_Oligo
chr10	128669114	128669614	501	P2_mut	P2_mut._.Rep1	3009	Distal	4553	OPCs_Oligo
chr10	128673686	128674186	501	P2_mut	P2_mut._.Rep1	3010	Promoter	17	OPCs_Oligo
chr10	128674556	128675056	501	P2_mut	P2_mut._.Rep2	3011	Promoter	887	OPCs_Oligo
chr10	128695601	128696101	501	P2_ctrl	P2_ctrl._.Rep1	3012	Intronic	380	OPCs_Oligo
chr10	128696134	128696634	501	P2_mut	P2_mut._.Rep1	3013	Promoter	115	OPCs_Oligo
chr10	128696786	128697286	501	P2_ctrl	P2_ctrl._.Rep1	3014	Promoter	767	OPCs_Oligo
chr10	128704355	128704855	501	P2_mut	P2_mut._.Rep1	3015	Promoter	420	OPCs_Oligo
chr10	128704868	128705368	501	P2_mut	P2_mut._.Rep1	3016	Promoter	66	OPCs_Oligo
chr10	128705458	128705958	501	P2_mut	P2_mut._.Rep1	3017	Promoter	549	OPCs_Oligo
chr10	128730860	128731360	501	P2_mut	P2_mut._.Rep1	3018	Exonic	12945	OPCs_Oligo
chr10	128743832	128744332	501	P2_mut	P2_mut._.Rep1	3019	Intronic	25	OPCs_Oligo
chr10	128748233	128748733	501	P2_mut	P2_mut._.Rep1	3020	Exonic	27	OPCs_Oligo
chr10	128795520	128796020	501	P2_mut	P2_mut._.Rep2	3021	Exonic	4814	OPCs_Oligo
chr10	128803668	128804168	501	P2_mut	P2_mut._.Rep1	3022	Promoter	13	OPCs_Oligo
chr10	128804233	128804733	501	P2_mut	P2_mut._.Rep1	3023	Promoter	112	OPCs_Oligo
chr10	128805191	128805691	501	P2_ctrl	P2_ctrl._.Rep1	3024	Promoter	138	OPCs_Oligo
chr10	128821573	128822073	501	P2_ctrl	P2_ctrl._.Rep2	3025	Promoter	51	OPCs_Oligo
chr10	128889154	128889654	501	P2_mut	P2_mut._.Rep1	3026	Intronic	1274	OPCs_Oligo
chr10	128890115	128890615	501	P2_mut	P2_mut._.Rep1	3027	Intronic	1352	OPCs_Oligo
chr10	128890893	128891393	501	P2_mut	P2_mut._.Rep1	3028	Intronic	574	OPCs_Oligo
chr10	128891678	128892178	501	P2_mut	P2_mut._.Rep1	3029	Promoter	209	OPCs_Oligo
chr10	128895379	128895879	501	P2_mut	P2_mut._.Rep1	3030	Distal	3910	OPCs_Oligo
chr10	128909543	128910043	501	P2_mut	P2_mut._.Rep1	3031	Intronic	72	OPCs_Oligo
chr10	128910578	128911078	501	P2_mut	P2_mut._.Rep1	3032	Intronic	961	OPCs_Oligo
chr10	128913112	128913612	501	P2_ctrl	P2_ctrl._.Rep2	3033	Distal	3495	OPCs_Oligo
chr10	128922913	128923413	501	P2_mut	P2_mut._.Rep1	3034	Intronic	360	OPCs_Oligo
chr10	128923520	128924020	501	P2_mut	P2_mut._.Rep1	3035	Promoter	245	OPCs_Oligo
chr10	128924040	128924540	501	P2_ctrl	P2_ctrl._.Rep1	3036	Promoter	765	OPCs_Oligo
chr10	128928347	128928847	501	P2_mut	P2_mut._.Rep2	3037	Distal	5072	OPCs_Oligo
chr10	128929551	128930051	501	P2_ctrl	P2_ctrl._.Rep1	3038	Distal	4011	OPCs_Oligo
chr10	128933481	128933981	501	P2_mut	P2_mut._.Rep1	3039	Promoter	81	OPCs_Oligo
chr10	128977437	128977937	501	P2_ctrl	P2_ctrl._.Rep2	3040	Exonic	6489	OPCs_Oligo
chr10	130263178	130263678	501	P2_mut	P2_mut._.Rep2	3041	Distal	7974	OPCs_Oligo
chr10	130293619	130294119	501	P2_mut	P2_mut._.Rep2	3042	Distal	13628	OPCs_Oligo
chr10	130470223	130470723	501	P2_mut	P2_mut._.Rep1	3043	Distal	14578	OPCs_Oligo
chr11	3201649	3202149	501	P2_mut	P2_mut._.Rep1	1	Promoter	453	OPCs_Oligo
chr11	3202351	3202851	501	P2_mut	P2_mut._.Rep1	2	Exonic	17	OPCs_Oligo
chr11	3266167	3266667	501	P2_ctrl	P2_ctrl._.Rep2	3	Promoter	30	OPCs_Oligo
chr11	3288628	3289128	501	P2_mut	P2_mut._.Rep1	4	Promoter	252	OPCs_Oligo
chr11	3289333	3289833	501	P2_mut	P2_mut._.Rep1	5	Intronic	451	OPCs_Oligo
chr11	3289907	3290407	501	P2_mut	P2_mut._.Rep1	6	Exonic	299	OPCs_Oligo
chr11	3290559	3291059	501	P2_ctrl	P2_ctrl._.Rep2	7	Exonic	351	OPCs_Oligo
chr11	3291282	3291782	501	P2_mut	P2_mut._.Rep1	8	Exonic	1074	OPCs_Oligo
chr11	3291987	3292487	501	P2_mut	P2_mut._.Rep1	9	Exonic	1779	OPCs_Oligo
chr11	3292665	3293165	501	P2_mut	P2_mut._.Rep1	10	Exonic	2457	OPCs_Oligo
chr11	3314004	3314504	501	P2_mut	P2_mut._.Rep1	11	Intronic	5253	OPCs_Oligo
chr11	3330498	3330998	501	P2_mut	P2_mut._.Rep1	12	Promoter	16	OPCs_Oligo
chr11	3331027	3331527	501	P2_ctrl	P2_ctrl._.Rep1	13	Intronic	545	OPCs_Oligo
chr11	3332141	3332641	501	P2_mut	P2_mut._.Rep1	14	Intronic	1113	OPCs_Oligo
chr11	3337557	3338057	501	P2_mut	P2_mut._.Rep2	15	Intronic	3425	OPCs_Oligo
chr11	3347034	3347534	501	P2_mut	P2_mut._.Rep1	16	Intronic	8856	OPCs_Oligo
chr11	3371200	3371700	501	P2_ctrl	P2_ctrl._.Rep1	17	Intronic	57	OPCs_Oligo
chr11	3373592	3374092	501	P2_mut	P2_mut._.Rep2	18	Intronic	2449	OPCs_Oligo
chr11	3382833	3383333	501	P2_ctrl	P2_ctrl._.Rep1	19	Intronic	11690	OPCs_Oligo
chr11	3387013	3387513	501	P2_mut	P2_mut._.Rep2	20	Intronic	15870	OPCs_Oligo
chr11	3394531	3395031	501	P2_mut	P2_mut._.Rep1	21	Intronic	14366	OPCs_Oligo
chr11	3396434	3396934	501	P2_mut	P2_mut._.Rep1	22	Intronic	12463	OPCs_Oligo
chr11	3409027	3409527	501	P2_mut	P2_mut._.Rep1	23	Promoter	38	OPCs_Oligo
chr11	3451508	3452008	501	P2_mut	P2_mut._.Rep2	24	Promoter	678	OPCs_Oligo
chr11	3452144	3452644	501	P2_mut	P2_mut._.Rep1	25	Promoter	42	OPCs_Oligo
chr11	3472464	3472964	501	P2_ctrl	P2_ctrl._.Rep1	26	Intronic	15512	OPCs_Oligo
chr11	3484150	3484650	501	P2_mut	P2_mut._.Rep1	27	Distal	3826	OPCs_Oligo
chr11	3487955	3488455	501	P2_mut	P2_mut._.Rep1	28	Promoter	21	OPCs_Oligo
chr11	3514599	3515099	501	P2_mut	P2_mut._.Rep1	29	Exonic	146	OPCs_Oligo
chr11	3535255	3535755	501	P2_mut	P2_mut._.Rep1	30	Intronic	3786	OPCs_Oligo
chr11	3539084	3539584	501	P2_mut	P2_mut._.Rep2	31	Promoter	41	OPCs_Oligo
chr11	3565940	3566440	501	P2_ctrl	P2_ctrl._.Rep1	32	Distal	26897	OPCs_Oligo
chr11	3628954	3629454	501	P2_mut	P2_mut._.Rep2	33	Distal	18328	OPCs_Oligo
chr11	3648891	3649391	501	P2_mut	P2_mut._.Rep1	34	Promoter	326	OPCs_Oligo
chr11	3714399	3714899	501	P2_mut	P2_mut._.Rep1	35	Exonic	7577	OPCs_Oligo
chr11	3725378	3725878	501	P2_mut	P2_mut._.Rep1	36	Exonic	3400	OPCs_Oligo
chr11	3752879	3753379	501	P2_mut	P2_mut._.Rep1	37	Intronic	21996	OPCs_Oligo
chr11	3761285	3761785	501	P2_mut	P2_mut._.Rep1	38	Intronic	13590	OPCs_Oligo
chr11	3762060	3762560	501	P2_mut	P2_mut._.Rep1	39	Intronic	12815	OPCs_Oligo
chr11	3774362	3774862	501	P2_ctrl	P2_ctrl._.Rep2	40	Intronic	513	OPCs_Oligo
chr11	3786525	3787025	501	P2_mut	P2_mut._.Rep1	41	Intronic	11648	OPCs_Oligo
chr11	3853410	3853910	501	P2_mut	P2_mut._.Rep1	42	Intronic	10242	OPCs_Oligo
chr11	3863632	3864132	501	P2_mut	P2_mut._.Rep1	43	Promoter	20	OPCs_Oligo
chr11	3879794	3880294	501	P2_mut	P2_mut._.Rep1	44	Distal	15081	OPCs_Oligo
chr11	3894949	3895449	501	P2_mut	P2_mut._.Rep1	45	Promoter	40	OPCs_Oligo
chr11	3908695	3909195	501	P2_mut	P2_mut._.Rep2	46	Intronic	5718	OPCs_Oligo
chr11	3912026	3912526	501	P2_mut	P2_mut._.Rep1	47	Intronic	2387	OPCs_Oligo
chr11	3912669	3913169	501	P2_ctrl	P2_ctrl._.Rep1	48	Exonic	1744	OPCs_Oligo
chr11	3913666	3914166	501	P2_mut	P2_mut._.Rep1	49	Exonic	747	OPCs_Oligo
chr11	3914432	3914932	501	P2_ctrl	P2_ctrl._.Rep1	50	Promoter	17	OPCs_Oligo
chr11	3931294	3931794	501	P2_mut	P2_mut._.Rep2	51	Exonic	416	OPCs_Oligo
chr11	3931831	3932331	501	P2_mut	P2_mut._.Rep1	52	Promoter	2	OPCs_Oligo
chr11	3963718	3964218	501	P2_mut	P2_mut._.Rep1	53	Promoter	6	OPCs_Oligo
chr11	3974159	3974659	501	P2_mut	P2_mut._.Rep2	54	Intronic	9226	OPCs_Oligo
chr11	3983257	3983757	501	P2_mut	P2_mut._.Rep1	55	Promoter	128	OPCs_Oligo
chr11	3985461	3985961	501	P2_mut	P2_mut._.Rep2	56	Intronic	2074	OPCs_Oligo
chr11	4001535	4002035	501	P2_ctrl	P2_ctrl._.Rep2	57	Distal	1145	OPCs_Oligo
chr11	4053543	4054043	501	P2_mut	P2_mut._.Rep1	58	Distal	11059	OPCs_Oligo
chr11	4083326	4083826	501	P2_mut	P2_mut._.Rep1	59	Distal	11854	OPCs_Oligo
chr11	4095143	4095643	501	P2_mut	P2_mut._.Rep1	60	Promoter	37	OPCs_Oligo
chr11	4095843	4096343	501	P2_mut	P2_mut._.Rep1	61	Promoter	661	OPCs_Oligo
chr11	4096489	4096989	501	P2_ctrl	P2_ctrl._.Rep1	62	Promoter	1307	OPCs_Oligo
chr11	4097283	4097783	501	P2_mut	P2_mut._.Rep1	63	Exonic	2101	OPCs_Oligo
chr11	4099404	4099904	501	P2_mut	P2_mut._.Rep1	64	Intronic	4222	OPCs_Oligo
chr11	4116550	4117050	501	P2_mut	P2_mut._.Rep2	65	Intronic	1928	OPCs_Oligo
chr11	4117595	4118095	501	P2_ctrl	P2_ctrl._.Rep2	66	Intronic	883	OPCs_Oligo
chr11	4118513	4119013	501	P2_mut	P2_mut._.Rep2	67	Promoter	33	OPCs_Oligo
chr11	4134867	4135367	501	P2_mut	P2_mut._.Rep2	68	Promoter	42	OPCs_Oligo
chr11	4135523	4136023	501	P2_ctrl	P2_ctrl._.Rep1	69	Intronic	40	OPCs_Oligo
chr11	4160076	4160576	501	P2_mut	P2_mut._.Rep1	70	Promoter	27	OPCs_Oligo
chr11	4160679	4161179	501	P2_mut	P2_mut._.Rep1	71	Promoter	556	OPCs_Oligo
chr11	4174389	4174889	501	P2_mut	P2_mut._.Rep1	72	Intronic	7211	OPCs_Oligo
chr11	4181922	4182422	501	P2_ctrl	P2_ctrl._.Rep1	73	Exonic	320	OPCs_Oligo
chr11	4183499	4183999	501	P2_mut	P2_mut._.Rep1	74	Distal	1897	OPCs_Oligo
chr11	4186525	4187025	501	P2_ctrl	P2_ctrl._.Rep1	75	Promoter	57	OPCs_Oligo
chr11	4187089	4187589	501	P2_mut	P2_mut._.Rep2	76	Intronic	505	OPCs_Oligo
chr11	4192054	4192554	501	P2_mut	P2_mut._.Rep1	77	Intronic	5470	OPCs_Oligo
chr11	4192738	4193238	501	P2_mut	P2_mut._.Rep1	78	Intronic	6154	OPCs_Oligo
chr11	4193239	4193739	501	P2_mut	P2_mut._.Rep1	79	Intronic	6655	OPCs_Oligo
chr11	4260986	4261486	501	P2_mut	P2_mut._.Rep1	80	Intronic	3667	OPCs_Oligo
chr11	4262113	4262613	501	P2_ctrl	P2_ctrl._.Rep2	81	Intronic	4432	OPCs_Oligo
chr11	4266491	4266991	501	P2_mut	P2_mut._.Rep1	82	Intronic	54	OPCs_Oligo
chr11	4309021	4309521	501	P2_mut	P2_mut._.Rep1	83	Distal	42474	OPCs_Oligo
chr11	4329419	4329919	501	P2_mut	P2_mut._.Rep2	84	Distal	62872	OPCs_Oligo
chr11	4455099	4455599	501	P2_mut	P2_mut._.Rep2	85	Distal	14245	OPCs_Oligo
chr11	4554472	4554972	501	P2_ctrl	P2_ctrl._.Rep2	86	Intronic	40092	OPCs_Oligo
chr11	4594005	4594505	501	P2_mut	P2_mut._.Rep1	87	Intronic	559	OPCs_Oligo
chr11	4594595	4595095	501	P2_mut	P2_mut._.Rep1	88	Promoter	29	OPCs_Oligo
chr11	4637450	4637950	501	P2_mut	P2_mut._.Rep1	89	Promoter	92	OPCs_Oligo
chr11	4662110	4662610	501	P2_mut	P2_mut._.Rep2	90	Intronic	22879	OPCs_Oligo
chr11	4704372	4704872	501	P2_mut	P2_mut._.Rep1	91	Promoter	48	OPCs_Oligo
chr11	4734121	4734621	501	P2_mut	P2_mut._.Rep2	92	Intronic	12406	OPCs_Oligo
chr11	4745285	4745785	501	P2_mut	P2_mut._.Rep1	93	Intronic	1242	OPCs_Oligo
chr11	4746009	4746509	501	P2_mut	P2_mut._.Rep1	94	Intronic	518	OPCs_Oligo
chr11	4746882	4747382	501	P2_ctrl	P2_ctrl._.Rep2	95	Promoter	353	OPCs_Oligo
chr11	4760444	4760944	501	P2_ctrl	P2_ctrl._.Rep1	96	Distal	5157	OPCs_Oligo
chr11	4771730	4772230	501	P2_mut	P2_mut._.Rep1	97	Intronic	6127	OPCs_Oligo
chr11	4772839	4773339	501	P2_mut	P2_mut._.Rep2	98	Intronic	7236	OPCs_Oligo
chr11	4791481	4791981	501	P2_mut	P2_mut._.Rep2	99	Intronic	9378	OPCs_Oligo
chr11	4802918	4803418	501	P2_mut	P2_mut._.Rep1	100	Intronic	17324	OPCs_Oligo
chr11	4803748	4804248	501	P2_ctrl	P2_ctrl._.Rep2	101	Intronic	16494	OPCs_Oligo
chr11	4816897	4817397	501	P2_mut	P2_mut._.Rep2	102	Intronic	3345	OPCs_Oligo
chr11	4836679	4837179	501	P2_ctrl	P2_ctrl._.Rep1	103	Intronic	3793	OPCs_Oligo
chr11	4848630	4849130	501	P2_mut	P2_mut._.Rep1	104	Exonic	663	OPCs_Oligo
chr11	4849339	4849839	501	P2_mut	P2_mut._.Rep1	105	Promoter	44	OPCs_Oligo
chr11	4873741	4874241	501	P2_mut	P2_mut._.Rep1	106	Promoter	11	OPCs_Oligo
chr11	4895069	4895569	501	P2_mut	P2_mut._.Rep1	107	Promoter	23	OPCs_Oligo
chr11	4916046	4916546	501	P2_ctrl	P2_ctrl._.Rep1	108	Intronic	2219	OPCs_Oligo
chr11	4946902	4947402	501	P2_mut	P2_mut._.Rep2	109	Promoter	368	OPCs_Oligo
chr11	4947630	4948130	501	P2_mut	P2_mut._.Rep1	110	Exonic	183	OPCs_Oligo
chr11	4949150	4949650	501	P2_mut	P2_mut._.Rep1	111	Promoter	1335	OPCs_Oligo
chr11	4949680	4950180	501	P2_mut	P2_mut._.Rep1	112	Promoter	1865	OPCs_Oligo
chr11	4973154	4973654	501	P2_mut	P2_mut._.Rep1	113	Intronic	13419	OPCs_Oligo
chr11	4975562	4976062	501	P2_mut	P2_mut._.Rep1	114	Intronic	11011	OPCs_Oligo
chr11	4984193	4984693	501	P2_mut	P2_mut._.Rep1	115	Intronic	2380	OPCs_Oligo
chr11	4986555	4987055	501	P2_mut	P2_mut._.Rep2	116	Intronic	18	OPCs_Oligo
chr11	5059250	5059750	501	P2_ctrl	P2_ctrl._.Rep2	117	Exonic	1371	OPCs_Oligo
chr11	5061130	5061630	501	P2_ctrl	P2_ctrl._.Rep1	118	Exonic	3251	OPCs_Oligo
chr11	5061775	5062275	501	P2_mut	P2_mut._.Rep1	119	Exonic	3068	OPCs_Oligo
chr11	5065089	5065589	501	P2_mut	P2_mut._.Rep1	120	Promoter	11	OPCs_Oligo
chr11	5095694	5096194	501	P2_mut	P2_mut._.Rep1	121	Intronic	3143	OPCs_Oligo
chr11	5096553	5097053	501	P2_ctrl	P2_ctrl._.Rep1	122	Intronic	2284	OPCs_Oligo
chr11	5098597	5099097	501	P2_mut	P2_mut._.Rep1	123	Promoter	240	OPCs_Oligo
chr11	5099119	5099619	501	P2_mut	P2_mut._.Rep1	124	Promoter	95	OPCs_Oligo
chr11	5099841	5100341	501	P2_mut	P2_mut._.Rep1	125	Promoter	73	OPCs_Oligo
chr11	5110779	5111279	501	P2_mut	P2_mut._.Rep1	126	Intronic	10863	OPCs_Oligo
chr11	5114846	5115346	501	P2_mut	P2_mut._.Rep1	127	Intronic	14623	OPCs_Oligo
chr11	5140588	5141088	501	P2_mut	P2_mut._.Rep1	128	Intronic	11117	OPCs_Oligo
chr11	5149204	5149704	501	P2_mut	P2_mut._.Rep1	129	Intronic	2767	OPCs_Oligo
chr11	5149934	5150434	501	P2_mut	P2_mut._.Rep1	130	Intronic	2037	OPCs_Oligo
chr11	5150636	5151136	501	P2_mut	P2_mut._.Rep1	131	Intronic	1335	OPCs_Oligo
chr11	5151966	5152466	501	P2_mut	P2_mut._.Rep1	132	Promoter	5	OPCs_Oligo
chr11	5155297	5155797	501	P2_mut	P2_mut._.Rep2	133	Distal	3324	OPCs_Oligo
chr11	5162117	5162617	501	P2_ctrl	P2_ctrl._.Rep2	134	Distal	10144	OPCs_Oligo
chr11	5165561	5166061	501	P2_mut	P2_mut._.Rep1	135	Distal	13588	OPCs_Oligo
chr11	5167317	5167817	501	P2_mut	P2_mut._.Rep1	136	Distal	15344	OPCs_Oligo
chr11	5184425	5184925	501	P2_mut	P2_mut._.Rep1	137	Distal	32452	OPCs_Oligo
chr11	5189505	5190005	501	P2_mut	P2_mut._.Rep1	138	Distal	37532	OPCs_Oligo
chr11	5206431	5206931	501	P2_mut	P2_mut._.Rep1	139	Exonic	31820	OPCs_Oligo
chr11	5206936	5207436	501	P2_mut	P2_mut._.Rep1	140	Exonic	31315	OPCs_Oligo
chr11	5239436	5239936	501	P2_mut	P2_mut._.Rep1	141	Intronic	1183	OPCs_Oligo
chr11	5244042	5244542	501	P2_mut	P2_mut._.Rep2	142	Intronic	5789	OPCs_Oligo
chr11	5255491	5255991	501	P2_mut	P2_mut._.Rep2	143	Intronic	5868	OPCs_Oligo
chr11	5260938	5261438	501	P2_mut	P2_mut._.Rep2	144	Intronic	421	OPCs_Oligo
chr11	5261458	5261958	501	P2_mut	P2_mut._.Rep1	145	Promoter	97	OPCs_Oligo
chr11	5271687	5272187	501	P2_mut	P2_mut._.Rep1	146	Distal	10326	OPCs_Oligo
chr11	5280902	5281402	501	P2_mut	P2_mut._.Rep1	147	Exonic	19541	OPCs_Oligo
chr11	5290634	5291134	501	P2_mut	P2_mut._.Rep1	148	Intronic	23426	OPCs_Oligo
chr11	5314766	5315266	501	P2_mut	P2_mut._.Rep1	149	Intronic	704	OPCs_Oligo
chr11	5317937	5318437	501	P2_mut	P2_mut._.Rep1	150	Intronic	3875	OPCs_Oligo
chr11	5318890	5319390	501	P2_mut	P2_mut._.Rep1	151	Intronic	4828	OPCs_Oligo
chr11	5324182	5324682	501	P2_mut	P2_mut._.Rep2	152	Intronic	10120	OPCs_Oligo
chr11	5443345	5443845	501	P2_ctrl	P2_ctrl._.Rep2	153	Intronic	1251	OPCs_Oligo
chr11	5444022	5444522	501	P2_mut	P2_mut._.Rep2	154	Intronic	574	OPCs_Oligo
chr11	5444699	5445199	501	P2_mut	P2_mut._.Rep1	155	Promoter	101	OPCs_Oligo
chr11	5485238	5485738	501	P2_ctrl	P2_ctrl._.Rep2	156	Distal	13351	OPCs_Oligo
chr11	5520128	5520628	501	P2_mut	P2_mut._.Rep1	157	Promoter	262	OPCs_Oligo
chr11	5520647	5521147	501	P2_mut	P2_mut._.Rep1	158	Exonic	255	OPCs_Oligo
chr11	5521351	5521851	501	P2_ctrl	P2_ctrl._.Rep1	159	Intronic	959	OPCs_Oligo
chr11	5521925	5522425	501	P2_mut	P2_mut._.Rep2	160	Intronic	1533	OPCs_Oligo
chr11	5541146	5541646	501	P2_ctrl	P2_ctrl._.Rep1	161	Exonic	400	OPCs_Oligo
chr11	5541999	5542499	501	P2_mut	P2_mut._.Rep1	162	Promoter	31	OPCs_Oligo
chr11	5562865	5563365	501	P2_mut	P2_mut._.Rep2	163	Distal	6568	OPCs_Oligo
chr11	5612339	5612839	501	P2_mut	P2_mut._.Rep1	164	Intronic	15737	OPCs_Oligo
chr11	5614198	5614698	501	P2_ctrl	P2_ctrl._.Rep1	165	Intronic	13878	OPCs_Oligo
chr11	5691679	5692179	501	P2_mut	P2_mut._.Rep2	166	Distal	15769	OPCs_Oligo
chr11	5707447	5707947	501	P2_mut	P2_mut._.Rep1	167	Promoter	1	OPCs_Oligo
chr11	5740982	5741482	501	P2_ctrl	P2_ctrl._.Rep2	168	Intronic	55	OPCs_Oligo
chr11	5761869	5762369	501	P2_mut	P2_mut._.Rep1	169	Promoter	30	OPCs_Oligo
chr11	5788195	5788695	501	P2_mut	P2_mut._.Rep2	170	Promoter	37	OPCs_Oligo
chr11	5837248	5837748	501	P2_mut	P2_mut._.Rep1	171	Intronic	517	OPCs_Oligo
chr11	5837775	5838275	501	P2_mut	P2_mut._.Rep1	172	Promoter	8	OPCs_Oligo
chr11	5848695	5849195	501	P2_mut	P2_mut._.Rep1	173	Distal	10928	OPCs_Oligo
chr11	5855817	5856317	501	P2_mut	P2_mut._.Rep2	174	Distal	5798	OPCs_Oligo
chr11	5861641	5862141	501	P2_mut	P2_mut._.Rep2	175	Promoter	24	OPCs_Oligo
chr11	5878072	5878572	501	P2_mut	P2_mut._.Rep2	176	Promoter	65	OPCs_Oligo
chr11	5879887	5880387	501	P2_mut	P2_mut._.Rep2	177	Promoter	1880	OPCs_Oligo
chr11	5901924	5902424	501	P2_mut	P2_mut._.Rep1	178	Exonic	3391	OPCs_Oligo
chr11	5906108	5906608	501	P2_mut	P2_mut._.Rep1	179	Intronic	7575	OPCs_Oligo
chr11	5912586	5913086	501	P2_mut	P2_mut._.Rep2	180	Intronic	2298	OPCs_Oligo
chr11	5955478	5955978	501	P2_mut	P2_mut._.Rep1	181	Promoter	29	OPCs_Oligo
chr11	5990877	5991377	501	P2_mut	P2_mut._.Rep1	182	Intronic	9321	OPCs_Oligo
chr11	5995898	5996398	501	P2_mut	P2_mut._.Rep1	183	Intronic	4300	OPCs_Oligo
chr11	6000266	6000766	501	P2_mut	P2_mut._.Rep2	184	Intronic	66	OPCs_Oligo
chr11	6007360	6007860	501	P2_ctrl	P2_ctrl._.Rep1	185	Intronic	1321	OPCs_Oligo
chr11	6016295	6016795	501	P2_mut	P2_mut._.Rep1	186	Intronic	10256	OPCs_Oligo
chr11	6026273	6026773	501	P2_mut	P2_mut._.Rep2	187	Intronic	20234	OPCs_Oligo
chr11	6028853	6029353	501	P2_mut	P2_mut._.Rep1	188	Intronic	22814	OPCs_Oligo
chr11	6030595	6031095	501	P2_mut	P2_mut._.Rep1	189	Intronic	24556	OPCs_Oligo
chr11	6064853	6065353	501	P2_ctrl	P2_ctrl._.Rep2	190	Intronic	644	OPCs_Oligo
chr11	6065477	6065977	501	P2_mut	P2_mut._.Rep1	191	Promoter	20	OPCs_Oligo
chr11	6075448	6075948	501	P2_mut	P2_mut._.Rep1	192	Distal	9949	OPCs_Oligo
chr11	6166407	6166907	501	P2_mut	P2_mut._.Rep2	193	Intronic	6673	OPCs_Oligo
chr11	6187733	6188233	501	P2_mut	P2_mut._.Rep1	194	Intronic	12467	OPCs_Oligo
chr11	6199937	6200437	501	P2_mut	P2_mut._.Rep2	195	Exonic	263	OPCs_Oligo
chr11	6200473	6200973	501	P2_ctrl	P2_ctrl._.Rep1	196	Promoter	271	OPCs_Oligo
chr11	6267530	6268030	501	P2_mut	P2_mut._.Rep1	197	Promoter	50	OPCs_Oligo
chr11	6274678	6275178	501	P2_mut	P2_mut._.Rep1	198	Promoter	90	OPCs_Oligo
chr11	6291627	6292127	501	P2_ctrl	P2_ctrl._.Rep1	199	Intronic	31	OPCs_Oligo
chr11	6292297	6292797	501	P2_mut	P2_mut._.Rep1	200	Intronic	10	OPCs_Oligo
chr11	6365940	6366440	501	P2_ctrl	P2_ctrl._.Rep2	201	Distal	28934	OPCs_Oligo
chr11	6388801	6389301	501	P2_mut	P2_mut._.Rep1	202	Distal	6073	OPCs_Oligo
chr11	6404661	6405161	501	P2_mut	P2_mut._.Rep1	203	Intronic	3280	OPCs_Oligo
chr11	6411634	6412134	501	P2_mut	P2_mut._.Rep1	204	Distal	3985	OPCs_Oligo
chr11	6415510	6416010	501	P2_mut	P2_mut._.Rep1	205	Promoter	109	OPCs_Oligo
chr11	6416412	6416912	501	P2_mut	P2_mut._.Rep1	206	Intronic	790	OPCs_Oligo
chr11	6444271	6444771	501	P2_mut	P2_mut._.Rep1	207	Promoter	77	OPCs_Oligo
chr11	6465085	6465585	501	P2_ctrl	P2_ctrl._.Rep1	208	Distal	10740	OPCs_Oligo
chr11	6475018	6475518	501	P2_mut	P2_mut._.Rep1	209	Exonic	807	OPCs_Oligo
chr11	6475869	6476369	501	P2_mut	P2_mut._.Rep1	210	Promoter	42	OPCs_Oligo
chr11	6528595	6529095	501	P2_ctrl	P2_ctrl._.Rep2	211	Promoter	84	OPCs_Oligo
chr11	6545900	6546400	501	P2_ctrl	P2_ctrl._.Rep1	212	Promoter	736	OPCs_Oligo
chr11	6546572	6547072	501	P2_mut	P2_mut._.Rep1	213	Promoter	64	OPCs_Oligo
chr11	6568501	6569001	501	P2_mut	P2_mut._.Rep1	214	Intronic	7629	OPCs_Oligo
chr11	6569047	6569547	501	P2_mut	P2_mut._.Rep1	215	Intronic	8175	OPCs_Oligo
chr11	6603899	6604399	501	P2_mut	P2_mut._.Rep1	216	Intronic	1904	OPCs_Oligo
chr11	6604839	6605339	501	P2_mut	P2_mut._.Rep1	217	Intronic	964	OPCs_Oligo
chr11	6605839	6606339	501	P2_mut	P2_mut._.Rep1	218	Promoter	34	OPCs_Oligo
chr11	6625845	6626345	501	P2_mut	P2_mut._.Rep1	219	Promoter	27	OPCs_Oligo
chr11	6654845	6655345	501	P2_mut	P2_mut._.Rep1	220	Intronic	3437	OPCs_Oligo
chr11	6658235	6658735	501	P2_mut	P2_mut._.Rep1	221	Promoter	47	OPCs_Oligo
chr11	6768805	6769305	501	P2_mut	P2_mut._.Rep1	222	Distal	49017	OPCs_Oligo
chr11	6860111	6860611	501	P2_mut	P2_mut._.Rep1	223	Distal	140323	OPCs_Oligo
chr11	7055621	7056121	501	P2_mut	P2_mut._.Rep1	224	Distal	7617	OPCs_Oligo
chr11	7063139	7063639	501	P2_mut	P2_mut._.Rep1	225	Promoter	99	OPCs_Oligo
chr11	7063821	7064321	501	P2_ctrl	P2_ctrl._.Rep1	226	Exonic	581	OPCs_Oligo
chr11	7182324	7182824	501	P2_mut	P2_mut._.Rep1	227	Distal	5994	OPCs_Oligo
chr11	7210298	7210798	501	P2_mut	P2_mut._.Rep1	228	Intronic	3374	OPCs_Oligo
chr11	7211184	7211684	501	P2_ctrl	P2_ctrl._.Rep1	229	Intronic	2488	OPCs_Oligo
chr11	7213384	7213884	501	P2_mut	P2_mut._.Rep2	230	Exonic	288	OPCs_Oligo
chr11	7213935	7214435	501	P2_mut	P2_mut._.Rep1	231	Promoter	261	OPCs_Oligo
chr11	7214653	7215153	501	P2_mut	P2_mut._.Rep1	232	Promoter	979	OPCs_Oligo
chr11	7215647	7216147	501	P2_ctrl	P2_ctrl._.Rep2	233	Promoter	1973	OPCs_Oligo
chr11	7235168	7235668	501	P2_mut	P2_mut._.Rep1	234	Distal	21494	OPCs_Oligo
chr11	7423137	7423637	501	P2_mut	P2_mut._.Rep2	235	Distal	209463	OPCs_Oligo
chr11	7441303	7441803	501	P2_mut	P2_mut._.Rep1	236	Distal	227629	OPCs_Oligo
chr11	7466374	7466874	501	P2_mut	P2_mut._.Rep1	237	Distal	252700	OPCs_Oligo
chr11	8147684	8148184	501	P2_mut	P2_mut._.Rep1	238	Distal	198210	OPCs_Oligo
chr11	8253808	8254308	501	P2_mut	P2_mut._.Rep2	239	Distal	92086	OPCs_Oligo
chr11	8424262	8424762	501	P2_mut	P2_mut._.Rep2	240	Distal	43990	OPCs_Oligo
chr11	8446034	8446534	501	P2_mut	P2_mut._.Rep2	241	Intronic	22218	OPCs_Oligo
chr11	8456467	8456967	501	P2_mut	P2_mut._.Rep1	242	Intronic	11785	OPCs_Oligo
chr11	8457799	8458299	501	P2_ctrl	P2_ctrl._.Rep1	243	Intronic	10453	OPCs_Oligo
chr11	8459980	8460480	501	P2_mut	P2_mut._.Rep2	244	Intronic	8272	OPCs_Oligo
chr11	8467704	8468204	501	P2_mut	P2_mut._.Rep1	245	Intronic	548	OPCs_Oligo
chr11	8468404	8468904	501	P2_mut	P2_mut._.Rep1	246	Intronic	150	OPCs_Oligo
chr11	8492199	8492699	501	P2_mut	P2_mut._.Rep1	247	Exonic	23945	OPCs_Oligo
chr11	8496602	8497102	501	P2_mut	P2_mut._.Rep1	248	Intronic	28348	OPCs_Oligo
chr11	8513905	8514405	501	P2_mut	P2_mut._.Rep2	249	Intronic	45651	OPCs_Oligo
chr11	8523494	8523994	501	P2_mut	P2_mut._.Rep1	250	Intronic	55240	OPCs_Oligo
chr11	8524040	8524540	501	P2_mut	P2_mut._.Rep1	251	Intronic	55786	OPCs_Oligo
chr11	8556861	8557361	501	P2_mut	P2_mut._.Rep1	252	Intronic	88607	OPCs_Oligo
chr11	8558256	8558756	501	P2_mut	P2_mut._.Rep1	253	Intronic	90002	OPCs_Oligo
chr11	8567092	8567592	501	P2_mut	P2_mut._.Rep2	254	Intronic	97192	OPCs_Oligo
chr11	8587214	8587714	501	P2_mut	P2_mut._.Rep2	255	Intronic	77070	OPCs_Oligo
chr11	8589346	8589846	501	P2_mut	P2_mut._.Rep1	256	Intronic	74938	OPCs_Oligo
chr11	8622562	8623062	501	P2_mut	P2_mut._.Rep1	257	Intronic	41722	OPCs_Oligo
chr11	8623159	8623659	501	P2_mut	P2_mut._.Rep1	258	Intronic	41125	OPCs_Oligo
chr11	8623972	8624472	501	P2_mut	P2_mut._.Rep1	259	Intronic	40312	OPCs_Oligo
chr11	8624505	8625005	501	P2_mut	P2_mut._.Rep1	260	Intronic	39779	OPCs_Oligo
chr11	8652327	8652827	501	P2_ctrl	P2_ctrl._.Rep2	261	Intronic	11957	OPCs_Oligo
chr11	8653988	8654488	501	P2_mut	P2_mut._.Rep2	262	Intronic	10296	OPCs_Oligo
chr11	8662963	8663463	501	P2_ctrl	P2_ctrl._.Rep1	263	Intronic	1321	OPCs_Oligo
chr11	8663710	8664210	501	P2_ctrl	P2_ctrl._.Rep2	264	Intronic	574	OPCs_Oligo
chr11	8664305	8664805	501	P2_mut	P2_mut._.Rep1	265	Promoter	19	OPCs_Oligo
chr11	8692386	8692886	501	P2_ctrl	P2_ctrl._.Rep1	266	Distal	28100	OPCs_Oligo
chr11	8743910	8744410	501	P2_mut	P2_mut._.Rep1	267	Distal	79624	OPCs_Oligo
chr11	8863333	8863833	501	P2_mut	P2_mut._.Rep2	268	Distal	300	OPCs_Oligo
chr11	8863894	8864394	501	P2_mut	P2_mut._.Rep1	269	Distal	259	OPCs_Oligo
chr11	8949970	8950470	501	P2_mut	P2_mut._.Rep1	270	Distal	46538	OPCs_Oligo
chr11	8958507	8959007	501	P2_mut	P2_mut._.Rep2	271	Distal	38001	OPCs_Oligo
chr11	8983182	8983682	501	P2_mut	P2_mut._.Rep2	272	Distal	13326	OPCs_Oligo
chr11	9010401	9010901	501	P2_mut	P2_mut._.Rep1	273	Exonic	539	OPCs_Oligo
chr11	9010941	9011441	501	P2_mut	P2_mut._.Rep2	274	Promoter	0	OPCs_Oligo
chr11	9048287	9048787	501	P2_mut	P2_mut._.Rep2	275	Promoter	54	OPCs_Oligo
chr11	9117574	9118074	501	P2_mut	P2_mut._.Rep1	276	Promoter	183	OPCs_Oligo
chr11	9118266	9118766	501	P2_mut	P2_mut._.Rep1	277	Exonic	8	OPCs_Oligo
chr11	9410666	9411166	501	P2_mut	P2_mut._.Rep2	278	Intronic	218973	OPCs_Oligo
chr11	9440876	9441376	501	P2_mut	P2_mut._.Rep2	279	Intronic	249183	OPCs_Oligo
chr11	9997630	9998130	501	P2_mut	P2_mut._.Rep2	280	Distal	805937	OPCs_Oligo
chr11	11014059	11014559	501	P2_mut	P2_mut._.Rep1	281	Distal	99706	OPCs_Oligo
chr11	11102598	11103098	501	P2_mut	P2_mut._.Rep1	282	Distal	11167	OPCs_Oligo
chr11	11113816	11114316	501	P2_ctrl	P2_ctrl._.Rep1	283	Promoter	49	OPCs_Oligo
chr11	11114459	11114959	501	P2_ctrl	P2_ctrl._.Rep1	284	Intronic	34	OPCs_Oligo
chr11	11115871	11116371	501	P2_mut	P2_mut._.Rep1	285	Exonic	1376	OPCs_Oligo
chr11	11131663	11132163	501	P2_ctrl	P2_ctrl._.Rep2	286	Intronic	17168	OPCs_Oligo
chr11	11461796	11462296	501	P2_mut	P2_mut._.Rep1	287	Intronic	372	OPCs_Oligo
chr11	11685377	11685877	501	P2_mut	P2_mut._.Rep2	288	Promoter	226	OPCs_Oligo
chr11	11788641	11789141	501	P2_mut	P2_mut._.Rep1	289	Exonic	14161	OPCs_Oligo
chr11	11808793	11809293	501	P2_mut	P2_mut._.Rep1	290	Promoter	80	OPCs_Oligo
chr11	11811938	11812438	501	P2_mut	P2_mut._.Rep2	291	Distal	3225	OPCs_Oligo
chr11	11820162	11820662	501	P2_mut	P2_mut._.Rep1	292	Intronic	2508	OPCs_Oligo
chr11	11821538	11822038	501	P2_mut	P2_mut._.Rep1	293	Intronic	1132	OPCs_Oligo
chr11	11824754	11825254	501	P2_mut	P2_mut._.Rep1	294	Intronic	2082	OPCs_Oligo
chr11	11828248	11828748	501	P2_mut	P2_mut._.Rep2	295	Intronic	5576	OPCs_Oligo
chr11	11829695	11830195	501	P2_mut	P2_mut._.Rep1	296	Intronic	7023	OPCs_Oligo
chr11	11855506	11856006	501	P2_ctrl	P2_ctrl._.Rep2	297	Intronic	12366	OPCs_Oligo
chr11	11867878	11868378	501	P2_mut	P2_mut._.Rep2	298	Promoter	4	OPCs_Oligo
chr11	11873018	11873518	501	P2_ctrl	P2_ctrl._.Rep2	299	Intronic	5144	OPCs_Oligo
chr11	12025720	12026220	501	P2_ctrl	P2_ctrl._.Rep2	300	Exonic	353	OPCs_Oligo
chr11	12036283	12036783	501	P2_mut	P2_mut._.Rep1	301	Intronic	886	OPCs_Oligo
chr11	12229331	12229831	501	P2_mut	P2_mut._.Rep1	302	Distal	84932	OPCs_Oligo
chr11	12231423	12231923	501	P2_mut	P2_mut._.Rep1	303	Distal	82840	OPCs_Oligo
chr11	12291305	12291805	501	P2_mut	P2_mut._.Rep1	304	Intronic	22958	OPCs_Oligo
chr11	12299927	12300427	501	P2_mut	P2_mut._.Rep2	305	Intronic	14336	OPCs_Oligo
chr11	12359293	12359793	501	P2_mut	P2_mut._.Rep1	306	Intronic	45028	OPCs_Oligo
chr11	12373342	12373842	501	P2_mut	P2_mut._.Rep1	307	Intronic	38547	OPCs_Oligo
chr11	12384804	12385304	501	P2_mut	P2_mut._.Rep2	308	Intronic	27085	OPCs_Oligo
chr11	12416914	12417414	501	P2_mut	P2_mut._.Rep1	309	Intronic	5023	OPCs_Oligo
chr11	12424910	12425410	501	P2_mut	P2_mut._.Rep2	310	Intronic	13019	OPCs_Oligo
chr11	12434529	12435029	501	P2_mut	P2_mut._.Rep1	311	Intronic	22638	OPCs_Oligo
chr11	12443615	12444115	501	P2_ctrl	P2_ctrl._.Rep2	312	Intronic	21094	OPCs_Oligo
chr11	12464117	12464617	501	P2_ctrl	P2_ctrl._.Rep1	313	Intronic	592	OPCs_Oligo
chr11	12464744	12465244	501	P2_ctrl	P2_ctrl._.Rep1	314	Promoter	33	OPCs_Oligo
chr11	12521265	12521765	501	P2_mut	P2_mut._.Rep1	315	Distal	56554	OPCs_Oligo
chr11	12532318	12532818	501	P2_ctrl	P2_ctrl._.Rep1	316	Distal	67607	OPCs_Oligo
chr11	12559204	12559704	501	P2_mut	P2_mut._.Rep2	317	Distal	94493	OPCs_Oligo
chr11	14769883	14770383	501	P2_mut	P2_mut._.Rep1	318	Distal	170892	OPCs_Oligo
chr11	16257377	16257877	501	P2_mut	P2_mut._.Rep1	319	Promoter	96	OPCs_Oligo
chr11	16268312	16268812	501	P2_mut	P2_mut._.Rep1	320	Intronic	5647	OPCs_Oligo
chr11	16300657	16301157	501	P2_mut	P2_mut._.Rep1	321	Distal	37992	OPCs_Oligo
chr11	16349437	16349937	501	P2_mut	P2_mut._.Rep2	322	Distal	86772	OPCs_Oligo
chr11	16507959	16508459	501	P2_ctrl	P2_ctrl._.Rep1	323	Exonic	274	OPCs_Oligo
chr11	16534764	16535264	501	P2_ctrl	P2_ctrl._.Rep1	324	Distal	18116	OPCs_Oligo
chr11	16591469	16591969	501	P2_mut	P2_mut._.Rep1	325	Distal	74821	OPCs_Oligo
chr11	16627740	16628240	501	P2_mut	P2_mut._.Rep1	326	Distal	111092	OPCs_Oligo
chr11	16751921	16752421	501	P2_mut	P2_mut._.Rep1	327	Promoter	31	OPCs_Oligo
chr11	16752461	16752961	501	P2_mut	P2_mut._.Rep1	328	Intronic	507	OPCs_Oligo
chr11	16753197	16753697	501	P2_mut	P2_mut._.Rep1	329	Intronic	1243	OPCs_Oligo
chr11	16769494	16769994	501	P2_ctrl	P2_ctrl._.Rep2	330	Intronic	17540	OPCs_Oligo
chr11	16823787	16824287	501	P2_mut	P2_mut._.Rep1	331	Intronic	71833	OPCs_Oligo
chr11	16831822	16832322	501	P2_mut	P2_mut._.Rep1	332	Intronic	73112	OPCs_Oligo
chr11	16877627	16878127	501	P2_mut	P2_mut._.Rep1	333	Intronic	27307	OPCs_Oligo
chr11	16951011	16951511	501	P2_mut	P2_mut._.Rep2	334	Promoter	20	OPCs_Oligo
chr11	17051596	17052096	501	P2_ctrl	P2_ctrl._.Rep1	335	Intronic	87	OPCs_Oligo
chr11	17052131	17052631	501	P2_ctrl	P2_ctrl._.Rep1	336	Promoter	0	OPCs_Oligo
chr11	17158983	17159483	501	P2_mut	P2_mut._.Rep1	337	Intronic	64	OPCs_Oligo
chr11	17159490	17159990	501	P2_ctrl	P2_ctrl._.Rep1	338	Intronic	441	OPCs_Oligo
chr11	17160213	17160713	501	P2_mut	P2_mut._.Rep1	339	Intronic	1164	OPCs_Oligo
chr11	17211371	17211871	501	P2_ctrl	P2_ctrl._.Rep1	340	Promoter	31	OPCs_Oligo
chr11	17257349	17257849	501	P2_mut	P2_mut._.Rep1	341	Promoter	18	OPCs_Oligo
chr11	17306083	17306583	501	P2_mut	P2_mut._.Rep2	342	Distal	48714	OPCs_Oligo
chr11	17325372	17325872	501	P2_mut	P2_mut._.Rep2	343	Distal	68003	OPCs_Oligo
chr11	17457540	17458040	501	P2_mut	P2_mut._.Rep2	344	Distal	200171	OPCs_Oligo
chr11	17460045	17460545	501	P2_ctrl	P2_ctrl._.Rep2	345	Distal	202676	OPCs_Oligo
chr11	17658157	17658657	501	P2_mut	P2_mut._.Rep1	346	Distal	295467	OPCs_Oligo
chr11	17658679	17659179	501	P2_mut	P2_mut._.Rep1	347	Distal	294945	OPCs_Oligo
chr11	17953638	17954138	501	P2_mut	P2_mut._.Rep1	348	Promoter	12	OPCs_Oligo
chr11	18011028	18011528	501	P2_mut	P2_mut._.Rep1	349	Distal	57307	OPCs_Oligo
chr11	18580960	18581460	501	P2_mut	P2_mut._.Rep2	350	Distal	290786	OPCs_Oligo
chr11	18750954	18751454	501	P2_mut	P2_mut._.Rep1	351	Distal	120792	OPCs_Oligo
chr11	18871200	18871700	501	P2_mut	P2_mut._.Rep1	352	Distal	546	OPCs_Oligo
chr11	18875314	18875814	501	P2_mut	P2_mut._.Rep1	353	Distal	1254	OPCs_Oligo
chr11	18876986	18877486	501	P2_ctrl	P2_ctrl._.Rep1	354	Distal	2926	OPCs_Oligo
chr11	18877501	18878001	501	P2_ctrl	P2_ctrl._.Rep2	355	Distal	3441	OPCs_Oligo
chr11	18912139	18912639	501	P2_mut	P2_mut._.Rep2	356	Intronic	38079	OPCs_Oligo
chr11	18913224	18913724	501	P2_mut	P2_mut._.Rep1	357	Intronic	39164	OPCs_Oligo
chr11	18931153	18931653	501	P2_mut	P2_mut._.Rep1	358	Intronic	57093	OPCs_Oligo
chr11	18989537	18990037	501	P2_mut	P2_mut._.Rep1	359	Intronic	24101	OPCs_Oligo
chr11	18990126	18990626	501	P2_mut	P2_mut._.Rep1	360	Intronic	23512	OPCs_Oligo
chr11	18990676	18991176	501	P2_mut	P2_mut._.Rep1	361	Intronic	22962	OPCs_Oligo
chr11	19013617	19014117	501	P2_ctrl	P2_ctrl._.Rep1	362	Intronic	21	OPCs_Oligo
chr11	19015977	19016477	501	P2_mut	P2_mut._.Rep1	363	Exonic	2337	OPCs_Oligo
chr11	19018211	19018711	501	P2_mut	P2_mut._.Rep1	364	Exonic	507	OPCs_Oligo
chr11	19018759	19019259	501	P2_mut	P2_mut._.Rep1	365	Promoter	39	OPCs_Oligo
chr11	19019461	19019961	501	P2_mut	P2_mut._.Rep1	366	Promoter	741	OPCs_Oligo
chr11	19020242	19020742	501	P2_mut	P2_mut._.Rep1	367	Promoter	1522	OPCs_Oligo
chr11	19020816	19021316	501	P2_mut	P2_mut._.Rep1	368	Distal	2096	OPCs_Oligo
chr11	19026408	19026908	501	P2_mut	P2_mut._.Rep2	369	Distal	7688	OPCs_Oligo
chr11	19027175	19027675	501	P2_mut	P2_mut._.Rep1	370	Distal	8455	OPCs_Oligo
chr11	19074098	19074598	501	P2_mut	P2_mut._.Rep1	371	Intronic	9072	OPCs_Oligo
chr11	19138456	19138956	501	P2_mut	P2_mut._.Rep1	372	Distal	73430	OPCs_Oligo
chr11	19190739	19191239	501	P2_mut	P2_mut._.Rep1	373	Distal	125713	OPCs_Oligo
chr11	19204519	19205019	501	P2_mut	P2_mut._.Rep1	374	Distal	139493	OPCs_Oligo
chr11	19351093	19351593	501	P2_mut	P2_mut._.Rep1	375	Distal	286067	OPCs_Oligo
chr11	19475196	19475696	501	P2_mut	P2_mut._.Rep1	376	Distal	410170	OPCs_Oligo
chr11	19479013	19479513	501	P2_mut	P2_mut._.Rep2	377	Distal	413987	OPCs_Oligo
chr11	19524054	19524554	501	P2_mut	P2_mut._.Rep2	378	Distal	400137	OPCs_Oligo
chr11	19531302	19531802	501	P2_mut	P2_mut._.Rep1	379	Distal	392889	OPCs_Oligo
chr11	19554570	19555070	501	P2_mut	P2_mut._.Rep2	380	Distal	369621	OPCs_Oligo
chr11	19595057	19595557	501	P2_mut	P2_mut._.Rep1	381	Distal	329134	OPCs_Oligo
chr11	19599362	19599862	501	P2_mut	P2_mut._.Rep1	382	Distal	324829	OPCs_Oligo
chr11	19679256	19679756	501	P2_mut	P2_mut._.Rep2	383	Distal	244935	OPCs_Oligo
chr11	19813430	19813930	501	P2_mut	P2_mut._.Rep2	384	Distal	110761	OPCs_Oligo
chr11	19835191	19835691	501	P2_ctrl	P2_ctrl._.Rep2	385	Distal	89000	OPCs_Oligo
chr11	19919770	19920270	501	P2_mut	P2_mut._.Rep2	386	Distal	4421	OPCs_Oligo
chr11	19920284	19920784	501	P2_mut	P2_mut._.Rep1	387	Distal	3907	OPCs_Oligo
chr11	19924164	19924664	501	P2_mut	P2_mut._.Rep1	388	Promoter	27	OPCs_Oligo
chr11	19925316	19925816	501	P2_mut	P2_mut._.Rep1	389	Intronic	1123	OPCs_Oligo
chr11	19926002	19926502	501	P2_mut	P2_mut._.Rep1	390	Intronic	1809	OPCs_Oligo
chr11	19962740	19963240	501	P2_mut	P2_mut._.Rep2	391	Intronic	38547	OPCs_Oligo
chr11	19972873	19973373	501	P2_mut	P2_mut._.Rep2	392	Intronic	47658	OPCs_Oligo
chr11	20112681	20113181	501	P2_mut	P2_mut._.Rep1	393	Promoter	19	OPCs_Oligo
chr11	20200914	20201414	501	P2_ctrl	P2_ctrl._.Rep1	394	Promoter	437	OPCs_Oligo
chr11	20201640	20202140	501	P2_mut	P2_mut._.Rep1	395	Intronic	287	OPCs_Oligo
chr11	20231404	20231904	501	P2_mut	P2_mut._.Rep2	396	Intronic	10591	OPCs_Oligo
chr11	20232204	20232704	501	P2_mut	P2_mut._.Rep1	397	Intronic	9791	OPCs_Oligo
chr11	20232802	20233302	501	P2_mut	P2_mut._.Rep1	398	Intronic	9193	OPCs_Oligo
chr11	20243112	20243612	501	P2_mut	P2_mut._.Rep1	399	Intronic	1115	OPCs_Oligo
chr11	20249276	20249776	501	P2_mut	P2_mut._.Rep1	400	Promoter	101	OPCs_Oligo
chr11	20326340	20326840	501	P2_ctrl	P2_ctrl._.Rep2	401	Intronic	6122	OPCs_Oligo
chr11	20331284	20331784	501	P2_mut	P2_mut._.Rep2	402	Intronic	1178	OPCs_Oligo
chr11	20331862	20332362	501	P2_ctrl	P2_ctrl._.Rep1	403	Exonic	600	OPCs_Oligo
chr11	20332577	20333077	501	P2_ctrl	P2_ctrl._.Rep1	404	Promoter	113	OPCs_Oligo
chr11	20347437	20347937	501	P2_mut	P2_mut._.Rep1	405	Distal	14973	OPCs_Oligo
chr11	20396035	20396535	501	P2_ctrl	P2_ctrl._.Rep1	406	Distal	63571	OPCs_Oligo
chr11	20397001	20397501	501	P2_mut	P2_mut._.Rep2	407	Distal	64537	OPCs_Oligo
chr11	20400757	20401257	501	P2_ctrl	P2_ctrl._.Rep1	408	Distal	68293	OPCs_Oligo
chr11	20445825	20446325	501	P2_mut	P2_mut._.Rep1	409	Distal	97177	OPCs_Oligo
chr11	20454933	20455433	501	P2_mut	P2_mut._.Rep1	410	Distal	88069	OPCs_Oligo
chr11	20455878	20456378	501	P2_mut	P2_mut._.Rep2	411	Distal	87124	OPCs_Oligo
chr11	20460435	20460935	501	P2_mut	P2_mut._.Rep1	412	Distal	82567	OPCs_Oligo
chr11	20477100	20477600	501	P2_mut	P2_mut._.Rep1	413	Distal	65902	OPCs_Oligo
chr11	20477648	20478148	501	P2_mut	P2_mut._.Rep1	414	Distal	65354	OPCs_Oligo
chr11	20532119	20532619	501	P2_mut	P2_mut._.Rep1	415	Distal	10883	OPCs_Oligo
chr11	20542254	20542754	501	P2_ctrl	P2_ctrl._.Rep1	416	Promoter	748	OPCs_Oligo
chr11	20542841	20543341	501	P2_ctrl	P2_ctrl._.Rep2	417	Promoter	161	OPCs_Oligo
chr11	20543716	20544216	501	P2_mut	P2_mut._.Rep1	418	Intronic	712	OPCs_Oligo
chr11	20561231	20561731	501	P2_mut	P2_mut._.Rep1	419	Intronic	18227	OPCs_Oligo
chr11	20571909	20572409	501	P2_mut	P2_mut._.Rep1	420	Intronic	28905	OPCs_Oligo
chr11	20602962	20603462	501	P2_mut	P2_mut._.Rep2	421	Intronic	28764	OPCs_Oligo
chr11	20631609	20632109	501	P2_mut	P2_mut._.Rep1	422	Intronic	117	OPCs_Oligo
chr11	20632243	20632743	501	P2_mut	P2_mut._.Rep1	423	Intronic	515	OPCs_Oligo
chr11	20639808	20640308	501	P2_mut	P2_mut._.Rep1	424	Intronic	7094	OPCs_Oligo
chr11	20655656	20656156	501	P2_mut	P2_mut._.Rep1	425	Distal	8099	OPCs_Oligo
chr11	20656570	20657070	501	P2_mut	P2_mut._.Rep1	426	Distal	9013	OPCs_Oligo
chr11	20661606	20662106	501	P2_mut	P2_mut._.Rep1	427	Distal	14049	OPCs_Oligo
chr11	20690916	20691416	501	P2_mut	P2_mut._.Rep2	428	Intronic	43359	OPCs_Oligo
chr11	20697417	20697917	501	P2_mut	P2_mut._.Rep2	429	Intronic	43888	OPCs_Oligo
chr11	20698021	20698521	501	P2_mut	P2_mut._.Rep2	430	Intronic	43284	OPCs_Oligo
chr11	20740657	20741157	501	P2_mut	P2_mut._.Rep1	431	Intronic	648	OPCs_Oligo
chr11	20741386	20741886	501	P2_ctrl	P2_ctrl._.Rep1	432	Promoter	79	OPCs_Oligo
chr11	20741897	20742397	501	P2_mut	P2_mut._.Rep1	433	Promoter	380	OPCs_Oligo
chr11	20742522	20743022	501	P2_mut	P2_mut._.Rep1	434	Promoter	1005	OPCs_Oligo
chr11	20794549	20795049	501	P2_mut	P2_mut._.Rep1	435	Distal	36308	OPCs_Oligo
chr11	20830205	20830705	501	P2_mut	P2_mut._.Rep1	436	Intronic	652	OPCs_Oligo
chr11	20830836	20831336	501	P2_mut	P2_mut._.Rep1	437	Promoter	21	OPCs_Oligo
chr11	20858937	20859437	501	P2_mut	P2_mut._.Rep2	438	Distal	28078	OPCs_Oligo
chr11	20913900	20914400	501	P2_mut	P2_mut._.Rep1	439	Distal	83041	OPCs_Oligo
chr11	20914427	20914927	501	P2_mut	P2_mut._.Rep1	440	Distal	83568	OPCs_Oligo
chr11	20915128	20915628	501	P2_mut	P2_mut._.Rep1	441	Distal	84269	OPCs_Oligo
chr11	20923155	20923655	501	P2_mut	P2_mut._.Rep1	442	Distal	92296	OPCs_Oligo
chr11	20941495	20941995	501	P2_mut	P2_mut._.Rep1	443	Distal	110636	OPCs_Oligo
chr11	20967626	20968126	501	P2_mut	P2_mut._.Rep1	444	Distal	123447	OPCs_Oligo
chr11	20968264	20968764	501	P2_ctrl	P2_ctrl._.Rep1	445	Distal	122809	OPCs_Oligo
chr11	21010870	21011370	501	P2_mut	P2_mut._.Rep1	446	Distal	80203	OPCs_Oligo
chr11	21089603	21090103	501	P2_mut	P2_mut._.Rep1	447	Promoter	1470	OPCs_Oligo
chr11	21091007	21091507	501	P2_mut	P2_mut._.Rep2	448	Promoter	66	OPCs_Oligo
chr11	21091596	21092096	501	P2_mut	P2_mut._.Rep1	449	Intronic	271	OPCs_Oligo
chr11	21161523	21162023	501	P2_mut	P2_mut._.Rep2	450	Distal	26303	OPCs_Oligo
chr11	21238649	21239149	501	P2_mut	P2_mut._.Rep1	451	Promoter	132	OPCs_Oligo
chr11	21370472	21370972	501	P2_mut	P2_mut._.Rep2	452	Intronic	92	OPCs_Oligo
chr11	21371069	21371569	501	P2_mut	P2_mut._.Rep2	453	Promoter	51	OPCs_Oligo
chr11	21374115	21374615	501	P2_ctrl	P2_ctrl._.Rep1	454	Distal	3097	OPCs_Oligo
chr11	21569429	21569929	501	P2_ctrl	P2_ctrl._.Rep1	455	Intronic	2138	OPCs_Oligo
chr11	21570885	21571385	501	P2_mut	P2_mut._.Rep1	456	Promoter	682	OPCs_Oligo
chr11	21571771	21572271	501	P2_mut	P2_mut._.Rep1	457	Promoter	86	OPCs_Oligo
chr11	21863961	21864461	501	P2_mut	P2_mut._.Rep1	458	Intronic	137439	OPCs_Oligo
chr11	21993373	21993873	501	P2_mut	P2_mut._.Rep1	459	Distal	8027	OPCs_Oligo
chr11	21995524	21996024	501	P2_mut	P2_mut._.Rep1	460	Exonic	5876	OPCs_Oligo
chr11	21996233	21996733	501	P2_mut	P2_mut._.Rep1	461	Exonic	5167	OPCs_Oligo
chr11	21996809	21997309	501	P2_mut	P2_mut._.Rep2	462	Intronic	4591	OPCs_Oligo
chr11	21998257	21998757	501	P2_mut	P2_mut._.Rep2	463	Exonic	3143	OPCs_Oligo
chr11	22000267	22000767	501	P2_mut	P2_mut._.Rep2	464	Exonic	1133	OPCs_Oligo
chr11	22000825	22001325	501	P2_mut	P2_mut._.Rep2	465	Exonic	575	OPCs_Oligo
chr11	22001479	22001979	501	P2_mut	P2_mut._.Rep1	466	Promoter	77	OPCs_Oligo
chr11	22002645	22003145	501	P2_mut	P2_mut._.Rep2	467	Promoter	1243	OPCs_Oligo
chr11	22003321	22003821	501	P2_ctrl	P2_ctrl._.Rep1	468	Promoter	1919	OPCs_Oligo
chr11	22004397	22004897	501	P2_ctrl	P2_ctrl._.Rep1	469	Distal	2995	OPCs_Oligo
chr11	22005392	22005892	501	P2_mut	P2_mut._.Rep2	470	Distal	3990	OPCs_Oligo
chr11	22017379	22017879	501	P2_mut	P2_mut._.Rep1	471	Intronic	15977	OPCs_Oligo
chr11	22286227	22286727	501	P2_mut	P2_mut._.Rep2	472	Intronic	317	OPCs_Oligo
chr11	22286860	22287360	501	P2_mut	P2_mut._.Rep1	473	Intronic	314	OPCs_Oligo
chr11	22347470	22347970	501	P2_mut	P2_mut._.Rep2	474	Distal	5427	OPCs_Oligo
chr11	22374930	22375430	501	P2_mut	P2_mut._.Rep2	475	Distal	32887	OPCs_Oligo
chr11	22481579	22482079	501	P2_mut	P2_mut._.Rep1	476	Distal	30453	OPCs_Oligo
chr11	22512391	22512891	501	P2_ctrl	P2_ctrl._.Rep1	477	Intronic	357	OPCs_Oligo
chr11	22560130	22560630	501	P2_mut	P2_mut._.Rep2	478	Distal	48096	OPCs_Oligo
chr11	22560700	22561200	501	P2_mut	P2_mut._.Rep1	479	Distal	48666	OPCs_Oligo
chr11	22584466	22584966	501	P2_ctrl	P2_ctrl._.Rep2	480	Distal	32691	OPCs_Oligo
chr11	22587835	22588335	501	P2_mut	P2_mut._.Rep1	481	Distal	29322	OPCs_Oligo
chr11	22588347	22588847	501	P2_mut	P2_mut._.Rep1	482	Distal	28810	OPCs_Oligo
chr11	22617508	22618008	501	P2_ctrl	P2_ctrl._.Rep1	483	Distal	349	OPCs_Oligo
chr11	22631700	22632200	501	P2_mut	P2_mut._.Rep2	484	Distal	14541	OPCs_Oligo
chr11	22632504	22633004	501	P2_ctrl	P2_ctrl._.Rep2	485	Distal	15345	OPCs_Oligo
chr11	22859481	22859981	501	P2_mut	P2_mut._.Rep1	486	Exonic	3	OPCs_Oligo
chr11	22982032	22982532	501	P2_mut	P2_mut._.Rep1	487	Promoter	1	OPCs_Oligo
chr11	22990320	22990820	501	P2_mut	P2_mut._.Rep1	488	Promoter	22	OPCs_Oligo
chr11	23007521	23008021	501	P2_mut	P2_mut._.Rep1	489	Promoter	575	OPCs_Oligo
chr11	23008126	23008626	501	P2_ctrl	P2_ctrl._.Rep1	490	Promoter	28	OPCs_Oligo
chr11	23067620	23068120	501	P2_mut	P2_mut._.Rep1	491	Distal	127	OPCs_Oligo
chr11	23140657	23141157	501	P2_mut	P2_mut._.Rep1	492	Distal	11232	OPCs_Oligo
chr11	23141163	23141663	501	P2_mut	P2_mut._.Rep1	493	Distal	10726	OPCs_Oligo
chr11	23305005	23305505	501	P2_mut	P2_mut._.Rep2	494	Promoter	1052	OPCs_Oligo
chr11	23305567	23306067	501	P2_ctrl	P2_ctrl._.Rep1	495	Promoter	490	OPCs_Oligo
chr11	23306212	23306712	501	P2_mut	P2_mut._.Rep1	496	Promoter	153	OPCs_Oligo
chr11	23306894	23307394	501	P2_mut	P2_mut._.Rep1	497	Intronic	248	OPCs_Oligo
chr11	23497282	23497782	501	P2_mut	P2_mut._.Rep2	498	Intronic	224	OPCs_Oligo
chr11	23497833	23498333	501	P2_mut	P2_mut._.Rep2	499	Promoter	43	OPCs_Oligo
chr11	23632022	23632522	501	P2_mut	P2_mut._.Rep2	500	Intronic	388	OPCs_Oligo
chr11	23633440	23633940	501	P2_mut	P2_mut._.Rep1	501	Promoter	58	OPCs_Oligo
chr11	23665692	23666192	501	P2_mut	P2_mut._.Rep1	502	Promoter	6	OPCs_Oligo
chr11	23678001	23678501	501	P2_ctrl	P2_ctrl._.Rep2	503	Intronic	12274	OPCs_Oligo
chr11	23770018	23770518	501	P2_mut	P2_mut._.Rep1	504	Intronic	701	OPCs_Oligo
chr11	23770858	23771358	501	P2_ctrl	P2_ctrl._.Rep2	505	Promoter	114	OPCs_Oligo
chr11	23894448	23894948	501	P2_mut	P2_mut._.Rep1	506	Intronic	571	OPCs_Oligo
chr11	23895037	23895537	501	P2_mut	P2_mut._.Rep1	507	Promoter	16	OPCs_Oligo
chr11	24049198	24049698	501	P2_mut	P2_mut._.Rep1	508	Distal	28607	OPCs_Oligo
chr11	24061775	24062275	501	P2_mut	P2_mut._.Rep1	509	Distal	16030	OPCs_Oligo
chr11	24076163	24076663	501	P2_mut	P2_mut._.Rep1	510	Promoter	1642	OPCs_Oligo
chr11	24077028	24077528	501	P2_mut	P2_mut._.Rep1	511	Promoter	777	OPCs_Oligo
chr11	24077718	24078218	501	P2_mut	P2_mut._.Rep1	512	Promoter	87	OPCs_Oligo
chr11	24078976	24079476	501	P2_mut	P2_mut._.Rep1	513	Intronic	1169	OPCs_Oligo
chr11	24079616	24080116	501	P2_mut	P2_mut._.Rep2	514	Intronic	828	OPCs_Oligo
chr11	24080851	24081351	501	P2_mut	P2_mut._.Rep1	515	Intronic	405	OPCs_Oligo
chr11	24081827	24082327	501	P2_ctrl	P2_ctrl._.Rep1	516	Intronic	1381	OPCs_Oligo
chr11	24082371	24082871	501	P2_mut	P2_mut._.Rep1	517	Intronic	1925	OPCs_Oligo
chr11	24095222	24095722	501	P2_mut	P2_mut._.Rep2	518	Intronic	14776	OPCs_Oligo
chr11	24099937	24100437	501	P2_mut	P2_mut._.Rep1	519	Intronic	19491	OPCs_Oligo
chr11	24162042	24162542	501	P2_mut	P2_mut._.Rep1	520	Intronic	10531	OPCs_Oligo
chr11	24179968	24180468	501	P2_mut	P2_mut._.Rep1	521	Distal	7393	OPCs_Oligo
chr11	24286619	24287119	501	P2_mut	P2_mut._.Rep1	522	Distal	114044	OPCs_Oligo
chr11	24307884	24308384	501	P2_ctrl	P2_ctrl._.Rep2	523	Distal	135309	OPCs_Oligo
chr11	24315853	24316353	501	P2_mut	P2_mut._.Rep2	524	Distal	143278	OPCs_Oligo
chr11	24347156	24347656	501	P2_mut	P2_mut._.Rep2	525	Distal	134502	OPCs_Oligo
chr11	24370341	24370841	501	P2_mut	P2_mut._.Rep2	526	Distal	111317	OPCs_Oligo
chr11	24371256	24371756	501	P2_mut	P2_mut._.Rep1	527	Distal	110402	OPCs_Oligo
chr11	24372283	24372783	501	P2_mut	P2_mut._.Rep2	528	Distal	109375	OPCs_Oligo
chr11	24484985	24485485	501	P2_mut	P2_mut._.Rep2	529	Intronic	3325	OPCs_Oligo
chr11	24716408	24716908	501	P2_mut	P2_mut._.Rep1	530	Distal	14063	OPCs_Oligo
chr11	24742526	24743026	501	P2_mut	P2_mut._.Rep1	531	Distal	12053	OPCs_Oligo
chr11	24804424	24804924	501	P2_ctrl	P2_ctrl._.Rep1	532	Distal	73951	OPCs_Oligo
chr11	24829541	24830041	501	P2_mut	P2_mut._.Rep2	533	Distal	99068	OPCs_Oligo
chr11	24865199	24865699	501	P2_mut	P2_mut._.Rep2	534	Distal	134726	OPCs_Oligo
chr11	24980390	24980890	501	P2_ctrl	P2_ctrl._.Rep1	535	Distal	249917	OPCs_Oligo
chr11	25156619	25157119	501	P2_mut	P2_mut._.Rep2	536	Distal	169237	OPCs_Oligo
chr11	25356798	25357298	501	P2_mut	P2_mut._.Rep1	537	Intronic	30940	OPCs_Oligo
chr11	25592146	25592646	501	P2_mut	P2_mut._.Rep2	538	Distal	266288	OPCs_Oligo
chr11	25642282	25642782	501	P2_mut	P2_mut._.Rep2	539	Intronic	316424	OPCs_Oligo
chr11	25697490	25697990	501	P2_mut	P2_mut._.Rep1	540	Intronic	371632	OPCs_Oligo
chr11	25855848	25856348	501	P2_ctrl	P2_ctrl._.Rep2	541	Intronic	346141	OPCs_Oligo
chr11	25857151	25857651	501	P2_mut	P2_mut._.Rep1	542	Intronic	344838	OPCs_Oligo
chr11	25862681	25863181	501	P2_mut	P2_mut._.Rep1	543	Intronic	339308	OPCs_Oligo
chr11	25872529	25873029	501	P2_mut	P2_mut._.Rep2	544	Intronic	329460	OPCs_Oligo
chr11	26100051	26100551	501	P2_mut	P2_mut._.Rep2	545	Intronic	101938	OPCs_Oligo
chr11	26103612	26104112	501	P2_ctrl	P2_ctrl._.Rep2	546	Intronic	98377	OPCs_Oligo
chr11	26210173	26210673	501	P2_ctrl	P2_ctrl._.Rep1	547	Intronic	152	OPCs_Oligo
chr11	26387192	26387692	501	P2_mut	P2_mut._.Rep1	548	Intronic	357	OPCs_Oligo
chr11	26593217	26593717	501	P2_mut	P2_mut._.Rep2	549	Intronic	452	OPCs_Oligo
chr11	26961575	26962075	501	P2_ctrl	P2_ctrl._.Rep2	550	Distal	176716	OPCs_Oligo
chr11	27203488	27203988	501	P2_mut	P2_mut._.Rep1	551	Distal	418629	OPCs_Oligo
chr11	28029678	28030178	501	P2_mut	P2_mut._.Rep1	552	Distal	554395	OPCs_Oligo
chr11	28364728	28365228	501	P2_mut	P2_mut._.Rep1	553	Distal	219345	OPCs_Oligo
chr11	28365369	28365869	501	P2_mut	P2_mut._.Rep1	554	Distal	218704	OPCs_Oligo
chr11	28584076	28584576	501	P2_mut	P2_mut._.Rep1	555	Promoter	1	OPCs_Oligo
chr11	29130450	29130950	501	P2_mut	P2_mut._.Rep2	556	Promoter	50	OPCs_Oligo
chr11	29172677	29173177	501	P2_ctrl	P2_ctrl._.Rep1	557	Promoter	19	OPCs_Oligo
chr11	29246013	29246513	501	P2_mut	P2_mut._.Rep1	558	Intronic	1008	OPCs_Oligo
chr11	29247154	29247654	501	P2_mut	P2_mut._.Rep1	559	Promoter	131	OPCs_Oligo
chr11	29373269	29373769	501	P2_ctrl	P2_ctrl._.Rep1	560	Promoter	652	OPCs_Oligo
chr11	29373806	29374306	501	P2_mut	P2_mut._.Rep1	561	Promoter	115	OPCs_Oligo
chr11	29428755	29429255	501	P2_ctrl	P2_ctrl._.Rep2	562	Intronic	27452	OPCs_Oligo
chr11	29514800	29515300	501	P2_mut	P2_mut._.Rep1	563	Promoter	16	OPCs_Oligo
chr11	29526136	29526636	501	P2_mut	P2_mut._.Rep1	564	Promoter	10	OPCs_Oligo
chr11	29547661	29548161	501	P2_mut	P2_mut._.Rep2	565	Promoter	38	OPCs_Oligo
chr11	29622327	29622827	501	P2_mut	P2_mut._.Rep1	566	Distal	22932	OPCs_Oligo
chr11	29692616	29693116	501	P2_mut	P2_mut._.Rep1	567	Promoter	31	OPCs_Oligo
chr11	29693486	29693986	501	P2_mut	P2_mut._.Rep1	568	Intronic	37	OPCs_Oligo
chr11	29693989	29694489	501	P2_mut	P2_mut._.Rep1	569	Intronic	464	OPCs_Oligo
chr11	29744688	29745188	501	P2_mut	P2_mut._.Rep1	570	Intronic	19294	OPCs_Oligo
chr11	29788727	29789227	501	P2_mut	P2_mut._.Rep1	571	Intronic	24743	OPCs_Oligo
chr11	29885127	29885627	501	P2_ctrl	P2_ctrl._.Rep2	572	Intronic	59708	OPCs_Oligo
chr11	30024395	30024895	501	P2_mut	P2_mut._.Rep1	573	Exonic	1387	OPCs_Oligo
chr11	30025847	30026347	501	P2_mut	P2_mut._.Rep2	574	Promoter	63	OPCs_Oligo
chr11	30198067	30198567	501	P2_mut	P2_mut._.Rep1	575	Intronic	59	OPCs_Oligo
chr11	30243530	30244030	501	P2_mut	P2_mut._.Rep1	576	Distal	24007	OPCs_Oligo
chr11	30266670	30267170	501	P2_mut	P2_mut._.Rep1	577	Distal	1254	OPCs_Oligo
chr11	30267392	30267892	501	P2_mut	P2_mut._.Rep1	578	Distal	532	OPCs_Oligo
chr11	30268115	30268615	501	P2_ctrl	P2_ctrl._.Rep2	579	Distal	189	OPCs_Oligo
chr11	30268622	30269122	501	P2_mut	P2_mut._.Rep1	580	Distal	696	OPCs_Oligo
chr11	30367399	30367899	501	P2_mut	P2_mut._.Rep1	581	Distal	99473	OPCs_Oligo
chr11	30471597	30472097	501	P2_mut	P2_mut._.Rep2	582	Promoter	17	OPCs_Oligo
chr11	30648909	30649409	501	P2_mut	P2_mut._.Rep1	583	Intronic	236	OPCs_Oligo
chr11	30672665	30673165	501	P2_mut	P2_mut._.Rep1	584	Distal	23518	OPCs_Oligo
chr11	30754880	30755380	501	P2_mut	P2_mut._.Rep1	585	Distal	16644	OPCs_Oligo
chr11	30755519	30756019	501	P2_mut	P2_mut._.Rep1	586	Distal	16005	OPCs_Oligo
chr11	30771489	30771989	501	P2_mut	P2_mut._.Rep1	587	Promoter	35	OPCs_Oligo
chr11	30772221	30772721	501	P2_mut	P2_mut._.Rep1	588	Intronic	695	OPCs_Oligo
chr11	30885091	30885591	501	P2_mut	P2_mut._.Rep1	589	Promoter	16	OPCs_Oligo
chr11	30953437	30953937	501	P2_mut	P2_mut._.Rep1	590	Promoter	443	OPCs_Oligo
chr11	30954143	30954643	501	P2_mut	P2_mut._.Rep2	591	Promoter	4	OPCs_Oligo
chr11	30986116	30986616	501	P2_mut	P2_mut._.Rep1	592	Promoter	0	OPCs_Oligo
chr11	30986617	30987117	501	P2_mut	P2_mut._.Rep1	593	Promoter	501	OPCs_Oligo
chr11	31169151	31169651	501	P2_mut	P2_mut._.Rep1	594	Distal	183035	OPCs_Oligo
chr11	31369800	31370300	501	P2_mut	P2_mut._.Rep2	595	Promoter	10	OPCs_Oligo
chr11	31671676	31672176	501	P2_ctrl	P2_ctrl._.Rep1	596	Promoter	63	OPCs_Oligo
chr11	31694785	31695285	501	P2_mut	P2_mut._.Rep2	597	Distal	23172	OPCs_Oligo
chr11	31712875	31713375	501	P2_mut	P2_mut._.Rep2	598	Distal	41262	OPCs_Oligo
chr11	31713474	31713974	501	P2_mut	P2_mut._.Rep2	599	Distal	41861	OPCs_Oligo
chr11	31758395	31758895	501	P2_mut	P2_mut._.Rep1	600	Distal	65901	OPCs_Oligo
chr11	31759046	31759546	501	P2_mut	P2_mut._.Rep1	601	Distal	65250	OPCs_Oligo
chr11	31767934	31768434	501	P2_ctrl	P2_ctrl._.Rep1	602	Distal	56362	OPCs_Oligo
chr11	31770218	31770718	501	P2_ctrl	P2_ctrl._.Rep1	603	Distal	54078	OPCs_Oligo
chr11	31807504	31808004	501	P2_mut	P2_mut._.Rep1	604	Intronic	16792	OPCs_Oligo
chr11	31830214	31830714	501	P2_mut	P2_mut._.Rep2	605	Distal	5916	OPCs_Oligo
chr11	31838403	31838903	501	P2_mut	P2_mut._.Rep1	606	Distal	14105	OPCs_Oligo
chr11	31838989	31839489	501	P2_ctrl	P2_ctrl._.Rep1	607	Distal	14691	OPCs_Oligo
chr11	31846202	31846702	501	P2_mut	P2_mut._.Rep1	608	Distal	21904	OPCs_Oligo
chr11	31846754	31847254	501	P2_mut	P2_mut._.Rep1	609	Distal	22456	OPCs_Oligo
chr11	31847427	31847927	501	P2_mut	P2_mut._.Rep1	610	Distal	23129	OPCs_Oligo
chr11	31870501	31871001	501	P2_ctrl	P2_ctrl._.Rep1	611	Promoter	127	OPCs_Oligo
chr11	31871080	31871580	501	P2_mut	P2_mut._.Rep1	612	Exonic	389	OPCs_Oligo
chr11	31872784	31873284	501	P2_ctrl	P2_ctrl._.Rep1	613	Exonic	2093	OPCs_Oligo
chr11	31941303	31941803	501	P2_ctrl	P2_ctrl._.Rep1	614	Distal	24079	OPCs_Oligo
chr11	31949354	31949854	501	P2_mut	P2_mut._.Rep1	615	Distal	16028	OPCs_Oligo
chr11	32000154	32000654	501	P2_mut	P2_mut._.Rep1	616	Promoter	14	OPCs_Oligo
chr11	32001008	32001508	501	P2_mut	P2_mut._.Rep2	617	Intronic	18	OPCs_Oligo
chr11	32002159	32002659	501	P2_ctrl	P2_ctrl._.Rep2	618	Intronic	1131	OPCs_Oligo
chr11	32010036	32010536	501	P2_mut	P2_mut._.Rep1	619	Intronic	9008	OPCs_Oligo
chr11	32020055	32020555	501	P2_mut	P2_mut._.Rep1	620	Intronic	19027	OPCs_Oligo
chr11	32027595	32028095	501	P2_mut	P2_mut._.Rep2	621	Intronic	26567	OPCs_Oligo
chr11	32063699	32064199	501	P2_mut	P2_mut._.Rep2	622	Distal	37278	OPCs_Oligo
chr11	32068838	32069338	501	P2_mut	P2_mut._.Rep2	623	Distal	32139	OPCs_Oligo
chr11	32086459	32086959	501	P2_ctrl	P2_ctrl._.Rep2	624	Distal	14518	OPCs_Oligo
chr11	32087333	32087833	501	P2_mut	P2_mut._.Rep1	625	Distal	13644	OPCs_Oligo
chr11	32102906	32103406	501	P2_mut	P2_mut._.Rep1	626	Promoter	1927	OPCs_Oligo
chr11	32106234	32106734	501	P2_mut	P2_mut._.Rep1	627	Distal	5255	OPCs_Oligo
chr11	32113040	32113540	501	P2_mut	P2_mut._.Rep1	628	Distal	12061	OPCs_Oligo
chr11	32119078	32119578	501	P2_mut	P2_mut._.Rep1	629	Distal	18099	OPCs_Oligo
chr11	32125695	32126195	501	P2_ctrl	P2_ctrl._.Rep1	630	Distal	24716	OPCs_Oligo
chr11	32127219	32127719	501	P2_mut	P2_mut._.Rep1	631	Distal	26240	OPCs_Oligo
chr11	32137910	32138410	501	P2_mut	P2_mut._.Rep1	632	Distal	36931	OPCs_Oligo
chr11	32141810	32142310	501	P2_mut	P2_mut._.Rep1	633	Distal	40831	OPCs_Oligo
chr11	32157081	32157581	501	P2_ctrl	P2_ctrl._.Rep1	634	Distal	42947	OPCs_Oligo
chr11	32157701	32158201	501	P2_mut	P2_mut._.Rep2	635	Distal	42327	OPCs_Oligo
chr11	32162101	32162601	501	P2_ctrl	P2_ctrl._.Rep1	636	Distal	37927	OPCs_Oligo
chr11	32182412	32182912	501	P2_mut	P2_mut._.Rep1	637	Distal	17616	OPCs_Oligo
chr11	32190091	32190591	501	P2_mut	P2_mut._.Rep1	638	Exonic	9937	OPCs_Oligo
chr11	32205109	32205609	501	P2_mut	P2_mut._.Rep1	639	Promoter	55	OPCs_Oligo
chr11	32216827	32217327	501	P2_ctrl	P2_ctrl._.Rep1	640	Intronic	5215	OPCs_Oligo
chr11	32217614	32218114	501	P2_ctrl	P2_ctrl._.Rep2	641	Intronic	4428	OPCs_Oligo
chr11	32218448	32218948	501	P2_mut	P2_mut._.Rep1	642	Intronic	3594	OPCs_Oligo
chr11	32219838	32220338	501	P2_mut	P2_mut._.Rep2	643	Intronic	2204	OPCs_Oligo
chr11	32221173	32221673	501	P2_mut	P2_mut._.Rep1	644	Intronic	869	OPCs_Oligo
chr11	32222032	32222532	501	P2_mut	P2_mut._.Rep1	645	Promoter	10	OPCs_Oligo
chr11	32224348	32224848	501	P2_mut	P2_mut._.Rep2	646	Promoter	1906	OPCs_Oligo
chr11	32225172	32225672	501	P2_mut	P2_mut._.Rep1	647	Promoter	1082	OPCs_Oligo
chr11	32226255	32226755	501	P2_mut	P2_mut._.Rep1	648	Promoter	0	OPCs_Oligo
chr11	32235565	32236065	501	P2_mut	P2_mut._.Rep2	649	Intronic	9309	OPCs_Oligo
chr11	32236357	32236857	501	P2_ctrl	P2_ctrl._.Rep1	650	Intronic	10101	OPCs_Oligo
chr11	32236992	32237492	501	P2_mut	P2_mut._.Rep1	651	Intronic	10736	OPCs_Oligo
chr11	32238373	32238873	501	P2_mut	P2_mut._.Rep1	652	Intronic	12117	OPCs_Oligo
chr11	32266641	32267141	501	P2_mut	P2_mut._.Rep2	653	Intronic	815	OPCs_Oligo
chr11	32267422	32267922	501	P2_mut	P2_mut._.Rep1	654	Promoter	34	OPCs_Oligo
chr11	32286727	32287227	501	P2_ctrl	P2_ctrl._.Rep1	655	Promoter	12	OPCs_Oligo
chr11	32303012	32303512	501	P2_mut	P2_mut._.Rep1	656	Distal	3192	OPCs_Oligo
chr11	32324598	32325098	501	P2_mut	P2_mut._.Rep2	657	Distal	22962	OPCs_Oligo
chr11	32331145	32331645	501	P2_mut	P2_mut._.Rep1	658	Distal	16415	OPCs_Oligo
chr11	32331866	32332366	501	P2_mut	P2_mut._.Rep2	659	Distal	15694	OPCs_Oligo
chr11	32346959	32347459	501	P2_mut	P2_mut._.Rep1	660	Promoter	601	OPCs_Oligo
chr11	32347516	32348016	501	P2_mut	P2_mut._.Rep1	661	Promoter	44	OPCs_Oligo
chr11	32349610	32350110	501	P2_mut	P2_mut._.Rep1	662	Intronic	2048	OPCs_Oligo
chr11	32357780	32358280	501	P2_mut	P2_mut._.Rep1	663	Intronic	10218	OPCs_Oligo
chr11	32363505	32364005	501	P2_mut	P2_mut._.Rep1	664	Intronic	15943	OPCs_Oligo
chr11	32383766	32384266	501	P2_mut	P2_mut._.Rep1	665	Intronic	36204	OPCs_Oligo
chr11	32427951	32428451	501	P2_mut	P2_mut._.Rep2	666	Distal	27170	OPCs_Oligo
chr11	32454807	32455307	501	P2_mut	P2_mut._.Rep2	667	Promoter	314	OPCs_Oligo
chr11	32532968	32533468	501	P2_ctrl	P2_ctrl._.Rep1	668	Promoter	47	OPCs_Oligo
chr11	32546405	32546905	501	P2_mut	P2_mut._.Rep1	669	Intronic	13388	OPCs_Oligo
chr11	32551566	32552066	501	P2_mut	P2_mut._.Rep1	670	Intronic	18549	OPCs_Oligo
chr11	32552196	32552696	501	P2_ctrl	P2_ctrl._.Rep1	671	Intronic	19179	OPCs_Oligo
chr11	32552772	32553272	501	P2_ctrl	P2_ctrl._.Rep1	672	Intronic	19755	OPCs_Oligo
chr11	32564942	32565442	501	P2_mut	P2_mut._.Rep1	673	Intronic	31925	OPCs_Oligo
chr11	32565724	32566224	501	P2_mut	P2_mut._.Rep1	674	Intronic	32707	OPCs_Oligo
chr11	32580434	32580934	501	P2_ctrl	P2_ctrl._.Rep1	675	Intronic	47417	OPCs_Oligo
chr11	32588311	32588811	501	P2_mut	P2_mut._.Rep1	676	Intronic	53993	OPCs_Oligo
chr11	32591814	32592314	501	P2_mut	P2_mut._.Rep1	677	Intronic	50490	OPCs_Oligo
chr11	32641896	32642396	501	P2_mut	P2_mut._.Rep1	678	Promoter	408	OPCs_Oligo
chr11	32642475	32642975	501	P2_mut	P2_mut._.Rep1	679	Exonic	169	OPCs_Oligo
chr11	32643078	32643578	501	P2_mut	P2_mut._.Rep1	680	Intronic	772	OPCs_Oligo
chr11	32678412	32678912	501	P2_ctrl	P2_ctrl._.Rep2	681	Intronic	36106	OPCs_Oligo
chr11	32707444	32707944	501	P2_mut	P2_mut._.Rep2	682	Intronic	65138	OPCs_Oligo
chr11	32781023	32781523	501	P2_mut	P2_mut._.Rep1	683	Distal	43320	OPCs_Oligo
chr11	32781577	32782077	501	P2_mut	P2_mut._.Rep1	684	Distal	42766	OPCs_Oligo
chr11	32800760	32801260	501	P2_mut	P2_mut._.Rep1	685	Distal	23583	OPCs_Oligo
chr11	32857560	32858060	501	P2_mut	P2_mut._.Rep2	686	Distal	33215	OPCs_Oligo
chr11	32925010	32925510	501	P2_ctrl	P2_ctrl._.Rep2	687	Distal	100665	OPCs_Oligo
chr11	32925987	32926487	501	P2_mut	P2_mut._.Rep2	688	Distal	101642	OPCs_Oligo
chr11	32941065	32941565	501	P2_ctrl	P2_ctrl._.Rep1	689	Distal	116720	OPCs_Oligo
chr11	32956915	32957415	501	P2_ctrl	P2_ctrl._.Rep2	690	Distal	132570	OPCs_Oligo
chr11	32963686	32964186	501	P2_mut	P2_mut._.Rep1	691	Distal	139341	OPCs_Oligo
chr11	33070577	33071077	501	P2_mut	P2_mut._.Rep1	692	Distal	76572	OPCs_Oligo
chr11	33075237	33075737	501	P2_mut	P2_mut._.Rep2	693	Distal	71912	OPCs_Oligo
chr11	33122562	33123062	501	P2_mut	P2_mut._.Rep1	694	Intronic	24587	OPCs_Oligo
chr11	33146076	33146576	501	P2_mut	P2_mut._.Rep1	695	Intronic	1073	OPCs_Oligo
chr11	33147220	33147720	501	P2_mut	P2_mut._.Rep1	696	Promoter	69	OPCs_Oligo
chr11	33148293	33148793	501	P2_mut	P2_mut._.Rep1	697	Promoter	1142	OPCs_Oligo
chr11	33162134	33162634	501	P2_mut	P2_mut._.Rep1	698	Intronic	821	OPCs_Oligo
chr11	33162952	33163452	501	P2_ctrl	P2_ctrl._.Rep2	699	Promoter	3	OPCs_Oligo
chr11	33163550	33164050	501	P2_mut	P2_mut._.Rep1	700	Promoter	593	OPCs_Oligo
chr11	33196374	33196874	501	P2_ctrl	P2_ctrl._.Rep1	701	Distal	6963	OPCs_Oligo
chr11	33200960	33201460	501	P2_ctrl	P2_ctrl._.Rep2	702	Exonic	2377	OPCs_Oligo
chr11	33297107	33297607	501	P2_mut	P2_mut._.Rep1	703	Exonic	21133	OPCs_Oligo
chr11	33359351	33359851	501	P2_mut	P2_mut._.Rep1	704	Intronic	41109	OPCs_Oligo
chr11	33361813	33362313	501	P2_mut	P2_mut._.Rep1	705	Intronic	43571	OPCs_Oligo
chr11	33512685	33513185	501	P2_ctrl	P2_ctrl._.Rep1	706	Intronic	810	OPCs_Oligo
chr11	33513443	33513943	501	P2_ctrl	P2_ctrl._.Rep1	707	Promoter	52	OPCs_Oligo
chr11	33721249	33721749	501	P2_mut	P2_mut._.Rep1	708	Intronic	113518	OPCs_Oligo
chr11	33725543	33726043	501	P2_mut	P2_mut._.Rep2	709	Intronic	117791	OPCs_Oligo
chr11	33752332	33752832	501	P2_mut	P2_mut._.Rep2	710	Intronic	91002	OPCs_Oligo
chr11	33781651	33782151	501	P2_ctrl	P2_ctrl._.Rep2	711	Intronic	61683	OPCs_Oligo
chr11	33786523	33787023	501	P2_ctrl	P2_ctrl._.Rep1	712	Intronic	56811	OPCs_Oligo
chr11	33826999	33827499	501	P2_mut	P2_mut._.Rep1	713	Intronic	16335	OPCs_Oligo
chr11	33827798	33828298	501	P2_mut	P2_mut._.Rep2	714	Intronic	15536	OPCs_Oligo
chr11	33842865	33843365	501	P2_mut	P2_mut._.Rep1	715	Intronic	469	OPCs_Oligo
chr11	33843401	33843901	501	P2_mut	P2_mut._.Rep1	716	Intronic	65	OPCs_Oligo
chr11	33917538	33918038	501	P2_mut	P2_mut._.Rep2	717	Intronic	45224	OPCs_Oligo
chr11	33927257	33927757	501	P2_mut	P2_mut._.Rep1	718	Intronic	35505	OPCs_Oligo
chr11	33927814	33928314	501	P2_mut	P2_mut._.Rep2	719	Intronic	34948	OPCs_Oligo
chr11	33951076	33951576	501	P2_mut	P2_mut._.Rep1	720	Intronic	11686	OPCs_Oligo
chr11	34073677	34074177	501	P2_mut	P2_mut._.Rep1	721	Intronic	24626	OPCs_Oligo
chr11	34077807	34078307	501	P2_mut	P2_mut._.Rep1	722	Intronic	20496	OPCs_Oligo
chr11	34079512	34080012	501	P2_mut	P2_mut._.Rep1	723	Intronic	18791	OPCs_Oligo
chr11	34104802	34105302	501	P2_ctrl	P2_ctrl._.Rep2	724	Distal	6497	OPCs_Oligo
chr11	34112360	34112860	501	P2_mut	P2_mut._.Rep2	725	Distal	14055	OPCs_Oligo
chr11	34112946	34113446	501	P2_mut	P2_mut._.Rep2	726	Distal	14641	OPCs_Oligo
chr11	34149326	34149826	501	P2_mut	P2_mut._.Rep2	727	Distal	51021	OPCs_Oligo
chr11	34152356	34152856	501	P2_mut	P2_mut._.Rep2	728	Distal	54051	OPCs_Oligo
chr11	34181440	34181940	501	P2_mut	P2_mut._.Rep1	729	Distal	26398	OPCs_Oligo
chr11	34228936	34229436	501	P2_mut	P2_mut._.Rep1	730	Intronic	21096	OPCs_Oligo
chr11	34276610	34277110	501	P2_mut	P2_mut._.Rep1	731	Intronic	22889	OPCs_Oligo
chr11	34290817	34291317	501	P2_mut	P2_mut._.Rep1	732	Intronic	8682	OPCs_Oligo
chr11	34297661	34298161	501	P2_mut	P2_mut._.Rep1	733	Intronic	1838	OPCs_Oligo
chr11	34314473	34314973	501	P2_mut	P2_mut._.Rep1	734	Promoter	98	OPCs_Oligo
chr11	34344156	34344656	501	P2_ctrl	P2_ctrl._.Rep2	735	Intronic	29583	OPCs_Oligo
chr11	34348160	34348660	501	P2_mut	P2_mut._.Rep2	736	Intronic	33587	OPCs_Oligo
chr11	34391852	34392352	501	P2_mut	P2_mut._.Rep1	737	Intronic	77279	OPCs_Oligo
chr11	34829525	34830025	501	P2_mut	P2_mut._.Rep1	738	Intronic	3865	OPCs_Oligo
chr11	34833457	34833957	501	P2_mut	P2_mut._.Rep1	739	Promoter	65	OPCs_Oligo
chr11	34941642	34942142	501	P2_mut	P2_mut._.Rep1	740	Distal	108250	OPCs_Oligo
chr11	35121185	35121685	501	P2_mut	P2_mut._.Rep1	741	Promoter	20	OPCs_Oligo
chr11	35202318	35202818	501	P2_mut	P2_mut._.Rep1	742	Intronic	81111	OPCs_Oligo
chr11	35204163	35204663	501	P2_mut	P2_mut._.Rep2	743	Intronic	82956	OPCs_Oligo
chr11	35307305	35307805	501	P2_mut	P2_mut._.Rep2	744	Intronic	42513	OPCs_Oligo
chr11	35406274	35406774	501	P2_ctrl	P2_ctrl._.Rep1	745	Intronic	56454	OPCs_Oligo
chr11	35407514	35408014	501	P2_mut	P2_mut._.Rep2	746	Intronic	57694	OPCs_Oligo
chr11	35416280	35416780	501	P2_ctrl	P2_ctrl._.Rep1	747	Intronic	66460	OPCs_Oligo
chr11	35418924	35419424	501	P2_mut	P2_mut._.Rep1	748	Intronic	69104	OPCs_Oligo
chr11	35512560	35513060	501	P2_mut	P2_mut._.Rep1	749	Intronic	104005	OPCs_Oligo
chr11	35513273	35513773	501	P2_mut	P2_mut._.Rep1	750	Intronic	103292	OPCs_Oligo
chr11	35523683	35524183	501	P2_mut	P2_mut._.Rep1	751	Intronic	92882	OPCs_Oligo
chr11	35527095	35527595	501	P2_mut	P2_mut._.Rep1	752	Intronic	89470	OPCs_Oligo
chr11	35527739	35528239	501	P2_mut	P2_mut._.Rep1	753	Intronic	88826	OPCs_Oligo
chr11	35537381	35537881	501	P2_mut	P2_mut._.Rep1	754	Intronic	79184	OPCs_Oligo
chr11	35544321	35544821	501	P2_mut	P2_mut._.Rep1	755	Intronic	72244	OPCs_Oligo
chr11	35587144	35587644	501	P2_mut	P2_mut._.Rep1	756	Intronic	29421	OPCs_Oligo
chr11	35598519	35599019	501	P2_mut	P2_mut._.Rep2	757	Intronic	18046	OPCs_Oligo
chr11	35624533	35625033	501	P2_mut	P2_mut._.Rep2	758	Intronic	7966	OPCs_Oligo
chr11	35673033	35673533	501	P2_mut	P2_mut._.Rep1	759	Intronic	56466	OPCs_Oligo
chr11	35693088	35693588	501	P2_ctrl	P2_ctrl._.Rep1	760	Intronic	76156	OPCs_Oligo
chr11	35729541	35730041	501	P2_mut	P2_mut._.Rep2	761	Distal	39703	OPCs_Oligo
chr11	35769189	35769689	501	P2_mut	P2_mut._.Rep2	762	Promoter	55	OPCs_Oligo
chr11	35769798	35770298	501	P2_mut	P2_mut._.Rep1	763	Intronic	552	OPCs_Oligo
chr11	35797597	35798097	501	P2_mut	P2_mut._.Rep1	764	Exonic	1036	OPCs_Oligo
chr11	35798380	35798880	501	P2_mut	P2_mut._.Rep1	765	Exonic	253	OPCs_Oligo
chr11	35834352	35834852	501	P2_mut	P2_mut._.Rep1	766	Promoter	73	OPCs_Oligo
chr11	35854937	35855437	501	P2_mut	P2_mut._.Rep1	767	Intronic	20658	OPCs_Oligo
chr11	35855589	35856089	501	P2_ctrl	P2_ctrl._.Rep1	768	Intronic	21310	OPCs_Oligo
chr11	35856677	35857177	501	P2_mut	P2_mut._.Rep2	769	Intronic	22398	OPCs_Oligo
chr11	35864299	35864799	501	P2_mut	P2_mut._.Rep1	770	Intronic	30020	OPCs_Oligo
chr11	35864846	35865346	501	P2_ctrl	P2_ctrl._.Rep1	771	Intronic	30567	OPCs_Oligo
chr11	35865426	35865926	501	P2_ctrl	P2_ctrl._.Rep1	772	Intronic	31147	OPCs_Oligo
chr11	35892920	35893420	501	P2_mut	P2_mut._.Rep2	773	Intronic	58641	OPCs_Oligo
chr11	35927160	35927660	501	P2_mut	P2_mut._.Rep1	774	Intronic	52678	OPCs_Oligo
chr11	35932047	35932547	501	P2_mut	P2_mut._.Rep2	775	Intronic	47791	OPCs_Oligo
chr11	35933617	35934117	501	P2_mut	P2_mut._.Rep2	776	Intronic	46221	OPCs_Oligo
chr11	35972244	35972744	501	P2_mut	P2_mut._.Rep1	777	Intronic	7594	OPCs_Oligo
chr11	35976543	35977043	501	P2_ctrl	P2_ctrl._.Rep2	778	Intronic	3295	OPCs_Oligo
chr11	35979145	35979645	501	P2_mut	P2_mut._.Rep2	779	Intronic	693	OPCs_Oligo
chr11	35980340	35980840	501	P2_mut	P2_mut._.Rep1	780	Promoter	500	OPCs_Oligo
chr11	36001240	36001740	501	P2_mut	P2_mut._.Rep1	781	Distal	21400	OPCs_Oligo
chr11	36009425	36009925	501	P2_mut	P2_mut._.Rep2	782	Intronic	29585	OPCs_Oligo
chr11	36036292	36036792	501	P2_mut	P2_mut._.Rep1	783	Intronic	56452	OPCs_Oligo
chr11	36045609	36046109	501	P2_mut	P2_mut._.Rep2	784	Intronic	65769	OPCs_Oligo
chr11	36073034	36073534	501	P2_mut	P2_mut._.Rep1	785	Intronic	93194	OPCs_Oligo
chr11	36074079	36074579	501	P2_mut	P2_mut._.Rep1	786	Intronic	94239	OPCs_Oligo
chr11	36096211	36096711	501	P2_mut	P2_mut._.Rep2	787	Intronic	116371	OPCs_Oligo
chr11	36109258	36109758	501	P2_mut	P2_mut._.Rep2	788	Intronic	129418	OPCs_Oligo
chr11	36152227	36152727	501	P2_mut	P2_mut._.Rep1	789	Intronic	172387	OPCs_Oligo
chr11	36220467	36220967	501	P2_ctrl	P2_ctrl._.Rep1	790	Intronic	240627	OPCs_Oligo
chr11	36221182	36221682	501	P2_mut	P2_mut._.Rep1	791	Exonic	241342	OPCs_Oligo
chr11	36243597	36244097	501	P2_mut	P2_mut._.Rep2	792	Intronic	263757	OPCs_Oligo
chr11	36264691	36265191	501	P2_ctrl	P2_ctrl._.Rep1	793	Intronic	284851	OPCs_Oligo
chr11	36272120	36272620	501	P2_mut	P2_mut._.Rep1	794	Intronic	292280	OPCs_Oligo
chr11	36395965	36396465	501	P2_mut	P2_mut._.Rep2	795	Intronic	281529	OPCs_Oligo
chr11	36452674	36453174	501	P2_mut	P2_mut._.Rep1	796	Intronic	224820	OPCs_Oligo
chr11	36469778	36470278	501	P2_mut	P2_mut._.Rep2	797	Intronic	207716	OPCs_Oligo
chr11	36482077	36482577	501	P2_mut	P2_mut._.Rep1	798	Intronic	195417	OPCs_Oligo
chr11	36526324	36526824	501	P2_mut	P2_mut._.Rep1	799	Intronic	151170	OPCs_Oligo
chr11	36553380	36553880	501	P2_mut	P2_mut._.Rep2	800	Intronic	124114	OPCs_Oligo
chr11	36677658	36678158	501	P2_mut	P2_mut._.Rep1	801	Intronic	162	OPCs_Oligo
chr11	36696988	36697488	501	P2_ctrl	P2_ctrl._.Rep1	802	Intronic	19492	OPCs_Oligo
chr11	36758015	36758515	501	P2_mut	P2_mut._.Rep1	803	Intronic	80519	OPCs_Oligo
chr11	36989115	36989615	501	P2_mut	P2_mut._.Rep2	804	Distal	45123	OPCs_Oligo
chr11	37128839	37129339	501	P2_mut	P2_mut._.Rep1	805	Distal	184847	OPCs_Oligo
chr11	37236215	37236715	501	P2_mut	P2_mut._.Rep1	806	Distal	247067	OPCs_Oligo
chr11	37237071	37237571	501	P2_mut	P2_mut._.Rep2	807	Distal	246211	OPCs_Oligo
chr11	37735961	37736461	501	P2_mut	P2_mut._.Rep1	808	Distal	77221	OPCs_Oligo
chr11	38170618	38171118	501	P2_mut	P2_mut._.Rep2	809	Distal	349176	OPCs_Oligo
chr11	38191859	38192359	501	P2_mut	P2_mut._.Rep1	810	Distal	327935	OPCs_Oligo
chr11	38193635	38194135	501	P2_mut	P2_mut._.Rep1	811	Distal	326159	OPCs_Oligo
chr11	38224234	38224734	501	P2_mut	P2_mut._.Rep2	812	Distal	295560	OPCs_Oligo
chr11	38861814	38862314	501	P2_mut	P2_mut._.Rep1	813	Distal	342018	OPCs_Oligo
chr11	39588932	39589432	501	P2_mut	P2_mut._.Rep2	814	Distal	198956	OPCs_Oligo
chr11	39596349	39596849	501	P2_ctrl	P2_ctrl._.Rep2	815	Distal	206373	OPCs_Oligo
chr11	39783421	39783921	501	P2_mut	P2_mut._.Rep1	816	Distal	393445	OPCs_Oligo
chr11	39794240	39794740	501	P2_mut	P2_mut._.Rep1	817	Distal	404264	OPCs_Oligo
chr11	40286936	40287436	501	P2_mut	P2_mut._.Rep1	818	Distal	405495	OPCs_Oligo
chr11	40397351	40397851	501	P2_ctrl	P2_ctrl._.Rep1	819	Distal	295080	OPCs_Oligo
chr11	40469269	40469769	501	P2_mut	P2_mut._.Rep1	820	Distal	223162	OPCs_Oligo
chr11	40573607	40574107	501	P2_mut	P2_mut._.Rep2	821	Distal	118824	OPCs_Oligo
chr11	40692424	40692924	501	P2_mut	P2_mut._.Rep1	822	Exonic	7	OPCs_Oligo
chr11	40693294	40693794	501	P2_mut	P2_mut._.Rep1	823	Intronic	861	OPCs_Oligo
chr11	40694675	40695175	501	P2_mut	P2_mut._.Rep1	824	Exonic	277	OPCs_Oligo
chr11	40733316	40733816	501	P2_mut	P2_mut._.Rep1	825	Promoter	94	OPCs_Oligo
chr11	40733856	40734356	501	P2_mut	P2_mut._.Rep1	826	Promoter	444	OPCs_Oligo
chr11	40755069	40755569	501	P2_mut	P2_mut._.Rep1	827	Promoter	32	OPCs_Oligo
chr11	41532406	41532906	501	P2_mut	P2_mut._.Rep1	828	Distal	177687	OPCs_Oligo
chr11	42000083	42000583	501	P2_mut	P2_mut._.Rep2	829	Exonic	380	OPCs_Oligo
chr11	42181419	42181919	501	P2_ctrl	P2_ctrl._.Rep1	830	Intronic	1260	OPCs_Oligo
chr11	42182021	42182521	501	P2_mut	P2_mut._.Rep1	831	Exonic	658	OPCs_Oligo
chr11	42182664	42183164	501	P2_mut	P2_mut._.Rep1	832	Promoter	15	OPCs_Oligo
chr11	42420166	42420666	501	P2_mut	P2_mut._.Rep1	833	Intronic	658	OPCs_Oligo
chr11	42421015	42421515	501	P2_mut	P2_mut._.Rep1	834	Exonic	63	OPCs_Oligo
chr11	42982057	42982557	501	P2_mut	P2_mut._.Rep1	835	Distal	167569	OPCs_Oligo
chr11	43011889	43012389	501	P2_mut	P2_mut._.Rep1	836	Distal	137737	OPCs_Oligo
chr11	43203562	43204062	501	P2_mut	P2_mut._.Rep2	837	Intronic	28451	OPCs_Oligo
chr11	43236517	43237017	501	P2_mut	P2_mut._.Rep2	838	Intronic	4502	OPCs_Oligo
chr11	43270189	43270689	501	P2_mut	P2_mut._.Rep1	839	Distal	38174	OPCs_Oligo
chr11	43344587	43345087	501	P2_mut	P2_mut._.Rep2	840	Distal	29623	OPCs_Oligo
chr11	43348541	43349041	501	P2_mut	P2_mut._.Rep1	841	Distal	25669	OPCs_Oligo
chr11	43385003	43385503	501	P2_mut	P2_mut._.Rep2	842	Distal	10791	OPCs_Oligo
chr11	43385612	43386112	501	P2_mut	P2_mut._.Rep1	843	Distal	11400	OPCs_Oligo
chr11	43394921	43395421	501	P2_mut	P2_mut._.Rep2	844	Distal	20709	OPCs_Oligo
chr11	43396729	43397229	501	P2_mut	P2_mut._.Rep1	845	Distal	19833	OPCs_Oligo
chr11	43426020	43426520	501	P2_mut	P2_mut._.Rep2	846	Promoter	21	OPCs_Oligo
chr11	43433481	43433981	501	P2_mut	P2_mut._.Rep1	847	Promoter	0	OPCs_Oligo
chr11	43528495	43528995	501	P2_mut	P2_mut._.Rep1	848	Promoter	3	OPCs_Oligo
chr11	43529217	43529717	501	P2_ctrl	P2_ctrl._.Rep1	849	Intronic	717	OPCs_Oligo
chr11	43548097	43548597	501	P2_ctrl	P2_ctrl._.Rep1	850	Intronic	19597	OPCs_Oligo
chr11	43549612	43550112	501	P2_mut	P2_mut._.Rep1	851	Intronic	21112	OPCs_Oligo
chr11	43563283	43563783	501	P2_mut	P2_mut._.Rep1	852	Intronic	34783	OPCs_Oligo
chr11	43563860	43564360	501	P2_mut	P2_mut._.Rep1	853	Intronic	35360	OPCs_Oligo
chr11	43569535	43570035	501	P2_mut	P2_mut._.Rep1	854	Intronic	31776	OPCs_Oligo
chr11	43575539	43576039	501	P2_mut	P2_mut._.Rep1	855	Intronic	25772	OPCs_Oligo
chr11	43586268	43586768	501	P2_mut	P2_mut._.Rep1	856	Exonic	15043	OPCs_Oligo
chr11	43613034	43613534	501	P2_mut	P2_mut._.Rep1	857	Distal	11721	OPCs_Oligo
chr11	43643037	43643537	501	P2_mut	P2_mut._.Rep1	858	Distal	38710	OPCs_Oligo
chr11	43682447	43682947	501	P2_mut	P2_mut._.Rep1	859	Intronic	698	OPCs_Oligo
chr11	43747800	43748300	501	P2_mut	P2_mut._.Rep1	860	Promoter	76	OPCs_Oligo
chr11	43766786	43767286	501	P2_ctrl	P2_ctrl._.Rep1	861	Distal	19062	OPCs_Oligo
chr11	43807708	43808208	501	P2_mut	P2_mut._.Rep1	862	Intronic	28530	OPCs_Oligo
chr11	43831504	43832004	501	P2_mut	P2_mut._.Rep1	863	Intronic	4734	OPCs_Oligo
chr11	43835794	43836294	501	P2_mut	P2_mut._.Rep1	864	Exonic	444	OPCs_Oligo
chr11	43836295	43836795	501	P2_mut	P2_mut._.Rep1	865	Intronic	55	OPCs_Oligo
chr11	44103163	44103663	501	P2_mut	P2_mut._.Rep1	866	Distal	202175	OPCs_Oligo
chr11	44103738	44104238	501	P2_mut	P2_mut._.Rep1	867	Distal	202750	OPCs_Oligo
chr11	44331400	44331900	501	P2_mut	P2_mut._.Rep1	868	Distal	68412	OPCs_Oligo
chr11	44405907	44406407	501	P2_ctrl	P2_ctrl._.Rep1	869	Intronic	6093	OPCs_Oligo
chr11	44469761	44470261	501	P2_mut	P2_mut._.Rep2	870	Intronic	536	OPCs_Oligo
chr11	44470287	44470787	501	P2_mut	P2_mut._.Rep1	871	Promoter	10	OPCs_Oligo
chr11	44518693	44519193	501	P2_mut	P2_mut._.Rep1	872	Promoter	20	OPCs_Oligo
chr11	44519929	44520429	501	P2_mut	P2_mut._.Rep1	873	Intronic	801	OPCs_Oligo
chr11	44601946	44602446	501	P2_mut	P2_mut._.Rep2	874	Distal	15878	OPCs_Oligo
chr11	44610838	44611338	501	P2_mut	P2_mut._.Rep2	875	Distal	7011	OPCs_Oligo
chr11	44612316	44612816	501	P2_mut	P2_mut._.Rep2	876	Distal	5533	OPCs_Oligo
chr11	44616981	44617481	501	P2_mut	P2_mut._.Rep1	877	Promoter	868	OPCs_Oligo
chr11	44618190	44618690	501	P2_mut	P2_mut._.Rep1	878	Intronic	339	OPCs_Oligo
chr11	44665069	44665569	501	P2_ctrl	P2_ctrl._.Rep1	879	Intronic	47218	OPCs_Oligo
chr11	44696485	44696985	501	P2_ctrl	P2_ctrl._.Rep1	880	Intronic	78634	OPCs_Oligo
chr11	44784408	44784908	501	P2_mut	P2_mut._.Rep2	881	Intronic	84453	OPCs_Oligo
chr11	44806578	44807078	501	P2_mut	P2_mut._.Rep1	882	Intronic	62283	OPCs_Oligo
chr11	44832793	44833293	501	P2_mut	P2_mut._.Rep1	883	Intronic	36068	OPCs_Oligo
chr11	44833328	44833828	501	P2_mut	P2_mut._.Rep1	884	Intronic	35533	OPCs_Oligo
chr11	45055762	45056262	501	P2_mut	P2_mut._.Rep2	885	Distal	60915	OPCs_Oligo
chr11	45454873	45455373	501	P2_mut	P2_mut._.Rep2	886	Distal	294179	OPCs_Oligo
chr11	45537028	45537528	501	P2_mut	P2_mut._.Rep1	887	Distal	270804	OPCs_Oligo
chr11	45537925	45538425	501	P2_mut	P2_mut._.Rep1	888	Distal	269907	OPCs_Oligo
chr11	45539361	45539861	501	P2_ctrl	P2_ctrl._.Rep1	889	Distal	268471	OPCs_Oligo
chr11	45670418	45670918	501	P2_mut	P2_mut._.Rep1	890	Distal	137414	OPCs_Oligo
chr11	45678624	45679124	501	P2_ctrl	P2_ctrl._.Rep1	891	Distal	129208	OPCs_Oligo
chr11	45752166	45752666	501	P2_mut	P2_mut._.Rep2	892	Distal	55666	OPCs_Oligo
chr11	45754266	45754766	501	P2_mut	P2_mut._.Rep2	893	Distal	53566	OPCs_Oligo
chr11	45767051	45767551	501	P2_mut	P2_mut._.Rep1	894	Distal	40781	OPCs_Oligo
chr11	45785223	45785723	501	P2_ctrl	P2_ctrl._.Rep2	895	Distal	22609	OPCs_Oligo
chr11	45789871	45790371	501	P2_mut	P2_mut._.Rep1	896	Distal	17961	OPCs_Oligo
chr11	45851705	45852205	501	P2_mut	P2_mut._.Rep1	897	Promoter	8	OPCs_Oligo
chr11	45852423	45852923	501	P2_mut	P2_mut._.Rep1	898	Intronic	708	OPCs_Oligo
chr11	45880826	45881326	501	P2_ctrl	P2_ctrl._.Rep1	899	Intronic	1320	OPCs_Oligo
chr11	45881678	45882178	501	P2_mut	P2_mut._.Rep1	900	Intronic	468	OPCs_Oligo
chr11	45926494	45926994	501	P2_mut	P2_mut._.Rep1	901	Distal	18190	OPCs_Oligo
chr11	45943999	45944499	501	P2_ctrl	P2_ctrl._.Rep1	902	Intronic	685	OPCs_Oligo
chr11	45944749	45945249	501	P2_ctrl	P2_ctrl._.Rep2	903	Promoter	63	OPCs_Oligo
chr11	45954993	45955493	501	P2_mut	P2_mut._.Rep1	904	Intronic	54	OPCs_Oligo
chr11	45979931	45980431	501	P2_mut	P2_mut._.Rep1	905	Promoter	128	OPCs_Oligo
chr11	45980467	45980967	501	P2_mut	P2_mut._.Rep1	906	Exonic	406	OPCs_Oligo
chr11	46016043	46016543	501	P2_ctrl	P2_ctrl._.Rep1	907	Intronic	35982	OPCs_Oligo
chr11	46025891	46026391	501	P2_mut	P2_mut._.Rep1	908	Distal	28360	OPCs_Oligo
chr11	46055745	46056245	501	P2_mut	P2_mut._.Rep1	909	Exonic	10	OPCs_Oligo
chr11	46065599	46066099	501	P2_mut	P2_mut._.Rep1	910	Intronic	9864	OPCs_Oligo
chr11	46166182	46166682	501	P2_mut	P2_mut._.Rep1	911	Promoter	72	OPCs_Oligo
chr11	46169869	46170369	501	P2_mut	P2_mut._.Rep1	912	Promoter	31	OPCs_Oligo
chr11	46188019	46188519	501	P2_mut	P2_mut._.Rep2	913	Distal	18181	OPCs_Oligo
chr11	46209901	46210401	501	P2_mut	P2_mut._.Rep1	914	Intronic	2851	OPCs_Oligo
chr11	46215326	46215826	501	P2_mut	P2_mut._.Rep1	915	Intronic	8276	OPCs_Oligo
chr11	46251926	46252426	501	P2_mut	P2_mut._.Rep1	916	Intronic	14519	OPCs_Oligo
chr11	46308957	46309457	501	P2_mut	P2_mut._.Rep1	917	Intronic	3150	OPCs_Oligo
chr11	46309839	46310339	501	P2_mut	P2_mut._.Rep2	918	Intronic	2268	OPCs_Oligo
chr11	46311538	46312038	501	P2_mut	P2_mut._.Rep1	919	Intronic	569	OPCs_Oligo
chr11	46312108	46312608	501	P2_mut	P2_mut._.Rep2	920	Exonic	0	OPCs_Oligo
chr11	46431124	46431624	501	P2_mut	P2_mut._.Rep1	921	Distal	5572	OPCs_Oligo
chr11	46436666	46437166	501	P2_mut	P2_mut._.Rep1	922	Promoter	30	OPCs_Oligo
chr11	46848160	46848660	501	P2_ctrl	P2_ctrl._.Rep2	923	Distal	37610	OPCs_Oligo
chr11	47050699	47051199	501	P2_mut	P2_mut._.Rep1	924	Intronic	240149	OPCs_Oligo
chr11	47130320	47130820	501	P2_mut	P2_mut._.Rep2	925	Intronic	248731	OPCs_Oligo
chr11	47379121	47379621	501	P2_mut	P2_mut._.Rep1	926	Intronic	68	OPCs_Oligo
chr11	47751319	47751819	501	P2_ctrl	P2_ctrl._.Rep2	927	Intronic	237399	OPCs_Oligo
chr11	47777773	47778273	501	P2_mut	P2_mut._.Rep1	928	Intronic	210945	OPCs_Oligo
chr11	47987354	47987854	501	P2_mut	P2_mut._.Rep2	929	Intronic	1364	OPCs_Oligo
chr11	47988261	47988761	501	P2_mut	P2_mut._.Rep1	930	Exonic	457	OPCs_Oligo
chr11	47988771	47989271	501	P2_mut	P2_mut._.Rep1	931	Promoter	51	OPCs_Oligo
chr11	48788590	48789090	501	P2_mut	P2_mut._.Rep1	932	Distal	11519	OPCs_Oligo
chr11	48799435	48799935	501	P2_ctrl	P2_ctrl._.Rep1	933	Promoter	674	OPCs_Oligo
chr11	48800055	48800555	501	P2_mut	P2_mut._.Rep1	934	Promoter	54	OPCs_Oligo
chr11	48816849	48817349	501	P2_ctrl	P2_ctrl._.Rep1	935	Exonic	291	OPCs_Oligo
chr11	48818266	48818766	501	P2_mut	P2_mut._.Rep1	936	Promoter	25	OPCs_Oligo
chr11	48823517	48824017	501	P2_ctrl	P2_ctrl._.Rep1	937	Distal	38	OPCs_Oligo
chr11	48826662	48827162	501	P2_ctrl	P2_ctrl._.Rep1	938	Intronic	773	OPCs_Oligo
chr11	48827316	48827816	501	P2_ctrl	P2_ctrl._.Rep1	939	Intronic	1427	OPCs_Oligo
chr11	48833681	48834181	501	P2_mut	P2_mut._.Rep1	940	Intronic	23	OPCs_Oligo
chr11	48834245	48834745	501	P2_ctrl	P2_ctrl._.Rep1	941	Intronic	4	OPCs_Oligo
chr11	48837648	48838148	501	P2_ctrl	P2_ctrl._.Rep2	942	Exonic	370	OPCs_Oligo
chr11	48853365	48853865	501	P2_ctrl	P2_ctrl._.Rep2	943	Distal	3	OPCs_Oligo
chr11	48856374	48856874	501	P2_mut	P2_mut._.Rep1	944	Distal	12	OPCs_Oligo
chr11	48871293	48871793	501	P2_ctrl	P2_ctrl._.Rep1	945	Promoter	196	OPCs_Oligo
chr11	48872012	48872512	501	P2_mut	P2_mut._.Rep1	946	Promoter	915	OPCs_Oligo
chr11	48874416	48874916	501	P2_mut	P2_mut._.Rep2	947	Distal	3319	OPCs_Oligo
chr11	49103231	49103731	501	P2_mut	P2_mut._.Rep1	948	Intronic	8072	OPCs_Oligo
chr11	49202354	49202854	501	P2_mut	P2_mut._.Rep1	949	Promoter	722	OPCs_Oligo
chr11	49203205	49203705	501	P2_mut	P2_mut._.Rep1	950	Exonic	44	OPCs_Oligo
chr11	49203768	49204268	501	P2_mut	P2_mut._.Rep1	951	Exonic	286	OPCs_Oligo
chr11	49243184	49243684	501	P2_ctrl	P2_ctrl._.Rep1	952	Promoter	756	OPCs_Oligo
chr11	49243953	49244453	501	P2_mut	P2_mut._.Rep2	953	Promoter	11	OPCs_Oligo
chr11	49244566	49245066	501	P2_ctrl	P2_ctrl._.Rep1	954	Intronic	624	OPCs_Oligo
chr11	49250588	49251088	501	P2_mut	P2_mut._.Rep1	955	Intronic	285	OPCs_Oligo
chr11	49274136	49274636	501	P2_mut	P2_mut._.Rep2	956	Distal	5763	OPCs_Oligo
chr11	49652679	49653179	501	P2_mut	P2_mut._.Rep1	957	Distal	10665	OPCs_Oligo
chr11	49711762	49712262	501	P2_ctrl	P2_ctrl._.Rep2	958	Intronic	709	OPCs_Oligo
chr11	49712560	49713060	501	P2_ctrl	P2_ctrl._.Rep1	959	Promoter	87	OPCs_Oligo
chr11	49713128	49713628	501	P2_mut	P2_mut._.Rep1	960	Promoter	655	OPCs_Oligo
chr11	49727811	49728311	501	P2_mut	P2_mut._.Rep1	961	Distal	15338	OPCs_Oligo
chr11	49764473	49764973	501	P2_mut	P2_mut._.Rep1	962	Distal	29431	OPCs_Oligo
chr11	49793896	49794396	501	P2_mut	P2_mut._.Rep1	963	Promoter	8	OPCs_Oligo
chr11	49800835	49801335	501	P2_mut	P2_mut._.Rep1	964	Intronic	6929	OPCs_Oligo
chr11	49801606	49802106	501	P2_ctrl	P2_ctrl._.Rep2	965	Intronic	7700	OPCs_Oligo
chr11	49831742	49832242	501	P2_mut	P2_mut._.Rep2	966	Intronic	14758	OPCs_Oligo
chr11	49846434	49846934	501	P2_mut	P2_mut._.Rep1	967	Promoter	66	OPCs_Oligo
chr11	49871828	49872328	501	P2_mut	P2_mut._.Rep2	968	Intronic	25326	OPCs_Oligo
chr11	49901541	49902041	501	P2_mut	P2_mut._.Rep1	969	Promoter	43	OPCs_Oligo
chr11	49903315	49903815	501	P2_mut	P2_mut._.Rep2	970	Intronic	910	OPCs_Oligo
chr11	49931064	49931564	501	P2_mut	P2_mut._.Rep2	971	Intronic	28659	OPCs_Oligo
chr11	49931676	49932176	501	P2_mut	P2_mut._.Rep2	972	Intronic	29271	OPCs_Oligo
chr11	49933981	49934481	501	P2_mut	P2_mut._.Rep1	973	Intronic	31576	OPCs_Oligo
chr11	49938622	49939122	501	P2_mut	P2_mut._.Rep1	974	Intronic	36217	OPCs_Oligo
chr11	49955798	49956298	501	P2_mut	P2_mut._.Rep1	975	Intronic	53393	OPCs_Oligo
chr11	49961347	49961847	501	P2_mut	P2_mut._.Rep1	976	Intronic	58942	OPCs_Oligo
chr11	49963200	49963700	501	P2_mut	P2_mut._.Rep1	977	Intronic	60795	OPCs_Oligo
chr11	49986575	49987075	501	P2_mut	P2_mut._.Rep1	978	Distal	38505	OPCs_Oligo
chr11	50024736	50025236	501	P2_ctrl	P2_ctrl._.Rep1	979	Promoter	344	OPCs_Oligo
chr11	50026140	50026640	501	P2_ctrl	P2_ctrl._.Rep1	980	Intronic	1058	OPCs_Oligo
chr11	50028354	50028854	501	P2_mut	P2_mut._.Rep1	981	Intronic	3272	OPCs_Oligo
chr11	50131095	50131595	501	P2_mut	P2_mut._.Rep1	982	Promoter	14	OPCs_Oligo
chr11	50131694	50132194	501	P2_mut	P2_mut._.Rep2	983	Intronic	583	OPCs_Oligo
chr11	50132260	50132760	501	P2_mut	P2_mut._.Rep2	984	Intronic	1149	OPCs_Oligo
chr11	50174519	50175019	501	P2_mut	P2_mut._.Rep1	985	Intronic	81	OPCs_Oligo
chr11	50175162	50175662	501	P2_mut	P2_mut._.Rep1	986	Intronic	560	OPCs_Oligo
chr11	50209154	50209654	501	P2_mut	P2_mut._.Rep2	987	Intronic	1415	OPCs_Oligo
chr11	50209996	50210496	501	P2_mut	P2_mut._.Rep1	988	Intronic	573	OPCs_Oligo
chr11	50210583	50211083	501	P2_mut	P2_mut._.Rep1	989	Promoter	12	OPCs_Oligo
chr11	50225051	50225551	501	P2_mut	P2_mut._.Rep1	990	Promoter	33	OPCs_Oligo
chr11	50225643	50226143	501	P2_mut	P2_mut._.Rep1	991	Intronic	557	OPCs_Oligo
chr11	50231254	50231754	501	P2_mut	P2_mut._.Rep1	992	Promoter	740	OPCs_Oligo
chr11	50236514	50237014	501	P2_mut	P2_mut._.Rep1	993	Intronic	247	OPCs_Oligo
chr11	50237091	50237591	501	P2_mut	P2_mut._.Rep1	994	Exonic	328	OPCs_Oligo
chr11	50253984	50254484	501	P2_mut	P2_mut._.Rep1	995	Distal	15701	OPCs_Oligo
chr11	50291467	50291967	501	P2_mut	P2_mut._.Rep1	996	Intronic	618	OPCs_Oligo
chr11	50292151	50292651	501	P2_ctrl	P2_ctrl._.Rep1	997	Promoter	64	OPCs_Oligo
chr11	50325577	50326077	501	P2_ctrl	P2_ctrl._.Rep1	998	Promoter	153	OPCs_Oligo
chr11	50326099	50326599	501	P2_mut	P2_mut._.Rep1	999	Promoter	675	OPCs_Oligo
chr11	50371257	50371757	501	P2_mut	P2_mut._.Rep1	1000	Distal	5586	OPCs_Oligo
chr11	50376744	50377244	501	P2_mut	P2_mut._.Rep1	1001	Promoter	99	OPCs_Oligo
chr11	50377409	50377909	501	P2_mut	P2_mut._.Rep1	1002	Intronic	59	OPCs_Oligo
chr11	50378232	50378732	501	P2_mut	P2_mut._.Rep1	1003	Intronic	190	OPCs_Oligo
chr11	50430829	50431329	501	P2_mut	P2_mut._.Rep1	1004	Promoter	31	OPCs_Oligo
chr11	50443584	50444084	501	P2_mut	P2_mut._.Rep2	1005	Distal	2900	OPCs_Oligo
chr11	50476982	50477482	501	P2_mut	P2_mut._.Rep2	1006	Distal	30496	OPCs_Oligo
chr11	50492608	50493108	501	P2_mut	P2_mut._.Rep1	1007	Distal	46122	OPCs_Oligo
chr11	50520095	50520595	501	P2_ctrl	P2_ctrl._.Rep1	1008	Distal	73609	OPCs_Oligo
chr11	50558989	50559489	501	P2_mut	P2_mut._.Rep2	1009	Distal	42845	OPCs_Oligo
chr11	50586985	50587485	501	P2_mut	P2_mut._.Rep1	1010	Distal	14849	OPCs_Oligo
chr11	50601746	50602246	501	P2_mut	P2_mut._.Rep2	1011	Promoter	88	OPCs_Oligo
chr11	50602367	50602867	501	P2_mut	P2_mut._.Rep1	1012	Intronic	531	OPCs_Oligo
chr11	50603011	50603511	501	P2_mut	P2_mut._.Rep1	1013	Exonic	23	OPCs_Oligo
chr11	50769386	50769886	501	P2_mut	P2_mut._.Rep2	1014	Intronic	58094	OPCs_Oligo
chr11	50827535	50828035	501	P2_mut	P2_mut._.Rep2	1015	Promoter	53	OPCs_Oligo
chr11	50841315	50841815	501	P2_mut	P2_mut._.Rep1	1016	Promoter	12	OPCs_Oligo
chr11	50886696	50887196	501	P2_mut	P2_mut._.Rep1	1017	Intronic	496	OPCs_Oligo
chr11	50887391	50887891	501	P2_mut	P2_mut._.Rep1	1018	Promoter	139	OPCs_Oligo
chr11	50915926	50916426	501	P2_mut	P2_mut._.Rep1	1019	Promoter	0	OPCs_Oligo
chr11	50931420	50931920	501	P2_ctrl	P2_ctrl._.Rep2	1020	Promoter	34	OPCs_Oligo
chr11	50939837	50940337	501	P2_ctrl	P2_ctrl._.Rep1	1021	Distal	3653	OPCs_Oligo
chr11	51059242	51059742	501	P2_mut	P2_mut._.Rep1	1022	Intronic	266	OPCs_Oligo
chr11	51262831	51263331	501	P2_mut	P2_mut._.Rep1	1023	Promoter	32	OPCs_Oligo
chr11	51263482	51263982	501	P2_mut	P2_mut._.Rep2	1024	Promoter	617	OPCs_Oligo
chr11	51265309	51265809	501	P2_mut	P2_mut._.Rep1	1025	Intronic	1611	OPCs_Oligo
chr11	51289649	51290149	501	P2_mut	P2_mut._.Rep1	1026	Promoter	20	OPCs_Oligo
chr11	51290352	51290852	501	P2_ctrl	P2_ctrl._.Rep1	1027	Intronic	681	OPCs_Oligo
chr11	51406352	51406852	501	P2_mut	P2_mut._.Rep2	1028	Intronic	116681	OPCs_Oligo
chr11	51406926	51407426	501	P2_mut	P2_mut._.Rep2	1029	Intronic	117255	OPCs_Oligo
chr11	51459375	51459875	501	P2_mut	P2_mut._.Rep1	1030	Intronic	125131	OPCs_Oligo
chr11	51539546	51540046	501	P2_mut	P2_mut._.Rep1	1031	Intronic	44960	OPCs_Oligo
chr11	51584483	51584983	501	P2_mut	P2_mut._.Rep1	1032	Promoter	23	OPCs_Oligo
chr11	51605782	51606282	501	P2_mut	P2_mut._.Rep2	1033	Intronic	848	OPCs_Oligo
chr11	51606671	51607171	501	P2_mut	P2_mut._.Rep1	1034	Promoter	39	OPCs_Oligo
chr11	51617602	51618102	501	P2_mut	P2_mut._.Rep2	1035	Promoter	1920	OPCs_Oligo
chr11	51619503	51620003	501	P2_ctrl	P2_ctrl._.Rep2	1036	Promoter	19	OPCs_Oligo
chr11	51635452	51635952	501	P2_mut	P2_mut._.Rep2	1037	Exonic	193	OPCs_Oligo
chr11	51636279	51636779	501	P2_mut	P2_mut._.Rep1	1038	Promoter	632	OPCs_Oligo
chr11	51648812	51649312	501	P2_mut	P2_mut._.Rep1	1039	Promoter	1891	OPCs_Oligo
chr11	51650701	51651201	501	P2_mut	P2_mut._.Rep2	1040	Promoter	2	OPCs_Oligo
chr11	51756223	51756723	501	P2_mut	P2_mut._.Rep1	1041	Exonic	360	OPCs_Oligo
chr11	51763370	51763870	501	P2_ctrl	P2_ctrl._.Rep2	1042	Promoter	13	OPCs_Oligo
chr11	51817711	51818211	501	P2_mut	P2_mut._.Rep1	1043	Intronic	39519	OPCs_Oligo
chr11	51855360	51855860	501	P2_mut	P2_mut._.Rep1	1044	Intronic	1870	OPCs_Oligo
chr11	51856946	51857446	501	P2_mut	P2_mut._.Rep1	1045	Intronic	284	OPCs_Oligo
chr11	51857782	51858282	501	P2_mut	P2_mut._.Rep2	1046	Promoter	550	OPCs_Oligo
chr11	51858619	51859119	501	P2_ctrl	P2_ctrl._.Rep2	1047	Promoter	1387	OPCs_Oligo
chr11	51916033	51916533	501	P2_mut	P2_mut._.Rep1	1048	Distal	51347	OPCs_Oligo
chr11	51916563	51917063	501	P2_mut	P2_mut._.Rep1	1049	Distal	50817	OPCs_Oligo
chr11	51942789	51943289	501	P2_mut	P2_mut._.Rep2	1050	Distal	24591	OPCs_Oligo
chr11	51960816	51961316	501	P2_mut	P2_mut._.Rep2	1051	Distal	6564	OPCs_Oligo
chr11	51967382	51967882	501	P2_ctrl	P2_ctrl._.Rep1	1052	Promoter	0	OPCs_Oligo
chr11	51999623	52000123	501	P2_ctrl	P2_ctrl._.Rep1	1053	Intronic	592	OPCs_Oligo
chr11	52000533	52001033	501	P2_ctrl	P2_ctrl._.Rep1	1054	Promoter	316	OPCs_Oligo
chr11	52003992	52004492	501	P2_mut	P2_mut._.Rep1	1055	Promoter	11	OPCs_Oligo
chr11	52085741	52086241	501	P2_mut	P2_mut._.Rep2	1056	Distal	12832	OPCs_Oligo
chr11	52086296	52086796	501	P2_mut	P2_mut._.Rep2	1057	Distal	12277	OPCs_Oligo
chr11	52087160	52087660	501	P2_mut	P2_mut._.Rep1	1058	Distal	11413	OPCs_Oligo
chr11	52098462	52098962	501	P2_ctrl	P2_ctrl._.Rep1	1059	Promoter	111	OPCs_Oligo
chr11	52099042	52099542	501	P2_mut	P2_mut._.Rep1	1060	Intronic	467	OPCs_Oligo
chr11	52220216	52220716	501	P2_mut	P2_mut._.Rep1	1061	Distal	6478	OPCs_Oligo
chr11	52231734	52232234	501	P2_mut	P2_mut._.Rep1	1062	Promoter	10	OPCs_Oligo
chr11	52253929	52254429	501	P2_mut	P2_mut._.Rep2	1063	Intronic	1893	OPCs_Oligo
chr11	52282516	52283016	501	P2_mut	P2_mut._.Rep1	1064	Exonic	170	OPCs_Oligo
chr11	52283164	52283664	501	P2_mut	P2_mut._.Rep1	1065	Promoter	399	OPCs_Oligo
chr11	52284194	52284694	501	P2_mut	P2_mut._.Rep1	1066	Promoter	1429	OPCs_Oligo
chr11	52297293	52297793	501	P2_mut	P2_mut._.Rep1	1067	Distal	14528	OPCs_Oligo
chr11	52332728	52333228	501	P2_mut	P2_mut._.Rep1	1068	Distal	27883	OPCs_Oligo
chr11	52333545	52334045	501	P2_mut	P2_mut._.Rep2	1069	Distal	27066	OPCs_Oligo
chr11	52343101	52343601	501	P2_ctrl	P2_ctrl._.Rep1	1070	Distal	17510	OPCs_Oligo
chr11	52346224	52346724	501	P2_ctrl	P2_ctrl._.Rep1	1071	Distal	14387	OPCs_Oligo
chr11	52360087	52360587	501	P2_mut	P2_mut._.Rep1	1072	Promoter	524	OPCs_Oligo
chr11	52360772	52361272	501	P2_mut	P2_mut._.Rep1	1073	Exonic	159	OPCs_Oligo
chr11	52396173	52396673	501	P2_mut	P2_mut._.Rep1	1074	Promoter	4	OPCs_Oligo
chr11	52396821	52397321	501	P2_mut	P2_mut._.Rep1	1075	Intronic	642	OPCs_Oligo
chr11	52421318	52421818	501	P2_mut	P2_mut._.Rep1	1076	Distal	25139	OPCs_Oligo
chr11	52431628	52432128	501	P2_mut	P2_mut._.Rep1	1077	Distal	35449	OPCs_Oligo
chr11	52441013	52441513	501	P2_mut	P2_mut._.Rep1	1078	Distal	44834	OPCs_Oligo
chr11	52522345	52522845	501	P2_mut	P2_mut._.Rep1	1079	Distal	126166	OPCs_Oligo
chr11	52641762	52642262	501	P2_mut	P2_mut._.Rep1	1080	Distal	41053	OPCs_Oligo
chr11	52764976	52765476	501	P2_mut	P2_mut._.Rep1	1081	Intronic	519	OPCs_Oligo
chr11	52781227	52781727	501	P2_ctrl	P2_ctrl._.Rep2	1082	Intronic	16770	OPCs_Oligo
chr11	52857142	52857642	501	P2_mut	P2_mut._.Rep1	1083	Intronic	92685	OPCs_Oligo
chr11	52919201	52919701	501	P2_mut	P2_mut._.Rep1	1084	Intronic	154744	OPCs_Oligo
chr11	52919854	52920354	501	P2_mut	P2_mut._.Rep1	1085	Intronic	155397	OPCs_Oligo
chr11	52997312	52997812	501	P2_mut	P2_mut._.Rep1	1086	Intronic	122493	OPCs_Oligo
chr11	53022426	53022926	501	P2_ctrl	P2_ctrl._.Rep2	1087	Intronic	97379	OPCs_Oligo
chr11	53032286	53032786	501	P2_ctrl	P2_ctrl._.Rep1	1088	Intronic	87519	OPCs_Oligo
chr11	53231531	53232031	501	P2_mut	P2_mut._.Rep1	1089	Distal	41245	OPCs_Oligo
chr11	53299655	53300155	501	P2_mut	P2_mut._.Rep1	1090	Intronic	572	OPCs_Oligo
chr11	53300341	53300841	501	P2_mut	P2_mut._.Rep1	1091	Promoter	111	OPCs_Oligo
chr11	53324393	53324893	501	P2_mut	P2_mut._.Rep1	1092	Promoter	45	OPCs_Oligo
chr11	53350461	53350961	501	P2_mut	P2_mut._.Rep2	1093	Promoter	55	OPCs_Oligo
chr11	53351347	53351847	501	P2_mut	P2_mut._.Rep1	1094	Intronic	829	OPCs_Oligo
chr11	53351918	53352418	501	P2_mut	P2_mut._.Rep1	1095	Intronic	1400	OPCs_Oligo
chr11	53430651	53431151	501	P2_mut	P2_mut._.Rep1	1096	Promoter	69	OPCs_Oligo
chr11	53431300	53431800	501	P2_mut	P2_mut._.Rep2	1097	Promoter	718	OPCs_Oligo
chr11	53456951	53457451	501	P2_mut	P2_mut._.Rep1	1098	Promoter	3	OPCs_Oligo
chr11	53457461	53457961	501	P2_mut	P2_mut._.Rep1	1099	Intronic	505	OPCs_Oligo
chr11	53461915	53462415	501	P2_mut	P2_mut._.Rep1	1100	Intronic	4959	OPCs_Oligo
chr11	53463622	53464122	501	P2_mut	P2_mut._.Rep1	1101	Exonic	6666	OPCs_Oligo
chr11	53466485	53466985	501	P2_mut	P2_mut._.Rep1	1102	Exonic	9529	OPCs_Oligo
chr11	53469132	53469632	501	P2_mut	P2_mut._.Rep1	1103	Distal	10812	OPCs_Oligo
chr11	53469881	53470381	501	P2_mut	P2_mut._.Rep1	1104	Distal	10063	OPCs_Oligo
chr11	53478604	53479104	501	P2_ctrl	P2_ctrl._.Rep1	1105	Exonic	1340	OPCs_Oligo
chr11	53479579	53480079	501	P2_ctrl	P2_ctrl._.Rep1	1106	Exonic	365	OPCs_Oligo
chr11	53491935	53492435	501	P2_mut	P2_mut._.Rep1	1107	Distal	4838	OPCs_Oligo
chr11	53492468	53492968	501	P2_mut	P2_mut._.Rep1	1108	Distal	5371	OPCs_Oligo
chr11	53495448	53495948	501	P2_mut	P2_mut._.Rep1	1109	Distal	8351	OPCs_Oligo
chr11	53507044	53507544	501	P2_mut	P2_mut._.Rep1	1110	Distal	12441	OPCs_Oligo
chr11	53519724	53520224	501	P2_ctrl	P2_ctrl._.Rep2	1111	Exonic	237	OPCs_Oligo
chr11	53520577	53521077	501	P2_mut	P2_mut._.Rep1	1112	Intronic	1090	OPCs_Oligo
chr11	53528772	53529272	501	P2_mut	P2_mut._.Rep2	1113	Intronic	9285	OPCs_Oligo
chr11	53529415	53529915	501	P2_mut	P2_mut._.Rep2	1114	Intronic	9928	OPCs_Oligo
chr11	53546061	53546561	501	P2_mut	P2_mut._.Rep2	1115	Intronic	21001	OPCs_Oligo
chr11	53567103	53567603	501	P2_mut	P2_mut._.Rep1	1116	Promoter	15	OPCs_Oligo
chr11	53584772	53585272	501	P2_ctrl	P2_ctrl._.Rep2	1117	Intronic	1206	OPCs_Oligo
chr11	53627834	53628334	501	P2_mut	P2_mut._.Rep1	1118	Distal	6617	OPCs_Oligo
chr11	53636055	53636555	501	P2_mut	P2_mut._.Rep1	1119	Promoter	1602	OPCs_Oligo
chr11	53706538	53707038	501	P2_mut	P2_mut._.Rep1	1120	Intronic	530	OPCs_Oligo
chr11	53707066	53707566	501	P2_mut	P2_mut._.Rep2	1121	Promoter	2	OPCs_Oligo
chr11	53735513	53736013	501	P2_mut	P2_mut._.Rep2	1122	Distal	14968	OPCs_Oligo
chr11	53736933	53737433	501	P2_ctrl	P2_ctrl._.Rep1	1123	Distal	16388	OPCs_Oligo
chr11	53761860	53762360	501	P2_mut	P2_mut._.Rep2	1124	Distal	1543	OPCs_Oligo
chr11	53762706	53763206	501	P2_mut	P2_mut._.Rep2	1125	Distal	697	OPCs_Oligo
chr11	53763778	53764278	501	P2_mut	P2_mut._.Rep1	1126	Promoter	373	OPCs_Oligo
chr11	53769716	53770216	501	P2_mut	P2_mut._.Rep1	1127	Promoter	47	OPCs_Oligo
chr11	53770511	53771011	501	P2_mut	P2_mut._.Rep1	1128	Intronic	287	OPCs_Oligo
chr11	53849818	53850318	501	P2_mut	P2_mut._.Rep1	1129	Exonic	41	OPCs_Oligo
chr11	53859111	53859611	501	P2_mut	P2_mut._.Rep1	1130	Promoter	104	OPCs_Oligo
chr11	53891607	53892107	501	P2_mut	P2_mut._.Rep1	1131	Promoter	153	OPCs_Oligo
chr11	53892108	53892608	501	P2_mut	P2_mut._.Rep1	1132	Promoter	654	OPCs_Oligo
chr11	53930909	53931409	501	P2_mut	P2_mut._.Rep1	1133	Distal	39455	OPCs_Oligo
chr11	53979861	53980361	501	P2_mut	P2_mut._.Rep1	1134	Promoter	83	OPCs_Oligo
chr11	54002644	54003144	501	P2_mut	P2_mut._.Rep1	1135	Intronic	22866	OPCs_Oligo
chr11	54027953	54028453	501	P2_mut	P2_mut._.Rep1	1136	Promoter	112	OPCs_Oligo
chr11	54058420	54058920	501	P2_mut	P2_mut._.Rep2	1137	Intronic	10346	OPCs_Oligo
chr11	54062409	54062909	501	P2_mut	P2_mut._.Rep1	1138	Intronic	6357	OPCs_Oligo
chr11	54068808	54069308	501	P2_mut	P2_mut._.Rep1	1139	Promoter	40	OPCs_Oligo
chr11	54088833	54089333	501	P2_mut	P2_mut._.Rep1	1140	Distal	11840	OPCs_Oligo
chr11	54100688	54101188	501	P2_mut	P2_mut._.Rep1	1141	Promoter	13	OPCs_Oligo
chr11	54107127	54107627	501	P2_mut	P2_mut._.Rep1	1142	Intronic	6452	OPCs_Oligo
chr11	54111907	54112407	501	P2_mut	P2_mut._.Rep1	1143	Intronic	11232	OPCs_Oligo
chr11	54112829	54113329	501	P2_mut	P2_mut._.Rep1	1144	Intronic	12154	OPCs_Oligo
chr11	54122389	54122889	501	P2_mut	P2_mut._.Rep1	1145	Intronic	5053	OPCs_Oligo
chr11	54126973	54127473	501	P2_mut	P2_mut._.Rep2	1146	Exonic	469	OPCs_Oligo
chr11	54193514	54194014	501	P2_mut	P2_mut._.Rep2	1147	Intronic	19523	OPCs_Oligo
chr11	54303904	54304404	501	P2_mut	P2_mut._.Rep1	1148	Intronic	49	OPCs_Oligo
chr11	54304513	54305013	501	P2_mut	P2_mut._.Rep1	1149	Intronic	558	OPCs_Oligo
chr11	54311958	54312458	501	P2_mut	P2_mut._.Rep1	1150	Intronic	2694	OPCs_Oligo
chr11	54353227	54353727	501	P2_mut	P2_mut._.Rep1	1151	Intronic	17174	OPCs_Oligo
chr11	54437809	54438309	501	P2_mut	P2_mut._.Rep1	1152	Promoter	119	OPCs_Oligo
chr11	54438354	54438854	501	P2_mut	P2_mut._.Rep1	1153	Intronic	424	OPCs_Oligo
chr11	54522585	54523085	501	P2_ctrl	P2_ctrl._.Rep1	1154	Promoter	9	OPCs_Oligo
chr11	54523097	54523597	501	P2_ctrl	P2_ctrl._.Rep1	1155	Intronic	501	OPCs_Oligo
chr11	54597850	54598350	501	P2_mut	P2_mut._.Rep1	1156	Intronic	1953	OPCs_Oligo
chr11	54703289	54703789	501	P2_ctrl	P2_ctrl._.Rep1	1157	Distal	9515	OPCs_Oligo
chr11	54719018	54719518	501	P2_ctrl	P2_ctrl._.Rep1	1158	Exonic	9408	OPCs_Oligo
chr11	54724309	54724809	501	P2_ctrl	P2_ctrl._.Rep2	1159	Intronic	4117	OPCs_Oligo
chr11	54754205	54754705	501	P2_mut	P2_mut._.Rep2	1160	Intronic	25777	OPCs_Oligo
chr11	54756194	54756694	501	P2_mut	P2_mut._.Rep1	1161	Exonic	27766	OPCs_Oligo
chr11	54786133	54786633	501	P2_ctrl	P2_ctrl._.Rep1	1162	Intronic	1319	OPCs_Oligo
chr11	54786666	54787166	501	P2_ctrl	P2_ctrl._.Rep1	1163	Intronic	786	OPCs_Oligo
chr11	54787465	54787965	501	P2_mut	P2_mut._.Rep1	1164	Promoter	11	OPCs_Oligo
chr11	54812737	54813237	501	P2_mut	P2_mut._.Rep1	1165	Distal	6931	OPCs_Oligo
chr11	54860392	54860892	501	P2_ctrl	P2_ctrl._.Rep1	1166	Promoter	50	OPCs_Oligo
chr11	54862899	54863399	501	P2_mut	P2_mut._.Rep1	1167	Distal	2557	OPCs_Oligo
chr11	54866168	54866668	501	P2_mut	P2_mut._.Rep1	1168	Promoter	19	OPCs_Oligo
chr11	54866719	54867219	501	P2_mut	P2_mut._.Rep2	1169	Intronic	530	OPCs_Oligo
chr11	54879295	54879795	501	P2_mut	P2_mut._.Rep2	1170	Distal	13106	OPCs_Oligo
chr11	54894031	54894531	501	P2_mut	P2_mut._.Rep1	1171	Distal	8572	OPCs_Oligo
chr11	54902596	54903096	501	P2_mut	P2_mut._.Rep1	1172	Promoter	7	OPCs_Oligo
chr11	54927658	54928158	501	P2_mut	P2_mut._.Rep2	1173	Intronic	25053	OPCs_Oligo
chr11	54930255	54930755	501	P2_mut	P2_mut._.Rep1	1174	Intronic	25672	OPCs_Oligo
chr11	54955854	54956354	501	P2_mut	P2_mut._.Rep2	1175	Exonic	73	OPCs_Oligo
chr11	54984043	54984543	501	P2_mut	P2_mut._.Rep1	1176	Intronic	21352	OPCs_Oligo
chr11	54998162	54998662	501	P2_ctrl	P2_ctrl._.Rep2	1177	Intronic	35058	OPCs_Oligo
chr11	55015227	55015727	501	P2_mut	P2_mut._.Rep1	1178	Intronic	17993	OPCs_Oligo
chr11	55015871	55016371	501	P2_mut	P2_mut._.Rep2	1179	Intronic	17349	OPCs_Oligo
chr11	55023203	55023703	501	P2_mut	P2_mut._.Rep1	1180	Intronic	10017	OPCs_Oligo
chr11	55032308	55032808	501	P2_ctrl	P2_ctrl._.Rep1	1181	Intronic	912	OPCs_Oligo
chr11	55033208	55033708	501	P2_mut	P2_mut._.Rep1	1182	Promoter	12	OPCs_Oligo
chr11	55039581	55040081	501	P2_ctrl	P2_ctrl._.Rep2	1183	Distal	6359	OPCs_Oligo
chr11	55075466	55075966	501	P2_mut	P2_mut._.Rep2	1184	Intronic	2414	OPCs_Oligo
chr11	55077822	55078322	501	P2_mut	P2_mut._.Rep1	1185	Promoter	58	OPCs_Oligo
chr11	55097773	55098273	501	P2_ctrl	P2_ctrl._.Rep2	1186	Promoter	37	OPCs_Oligo
chr11	55099762	55100262	501	P2_mut	P2_mut._.Rep1	1187	Intronic	2026	OPCs_Oligo
chr11	55136692	55137192	501	P2_mut	P2_mut._.Rep1	1188	Intronic	101	OPCs_Oligo
chr11	55158766	55159266	501	P2_mut	P2_mut._.Rep1	1189	Exonic	7309	OPCs_Oligo
chr11	55204051	55204551	501	P2_mut	P2_mut._.Rep1	1190	Promoter	38	OPCs_Oligo
chr11	55204662	55205162	501	P2_mut	P2_mut._.Rep1	1191	Intronic	571	OPCs_Oligo
chr11	55386411	55386911	501	P2_ctrl	P2_ctrl._.Rep2	1192	Distal	33418	OPCs_Oligo
chr11	55389709	55390209	501	P2_mut	P2_mut._.Rep1	1193	Distal	30120	OPCs_Oligo
chr11	55418068	55418568	501	P2_mut	P2_mut._.Rep1	1194	Intronic	1761	OPCs_Oligo
chr11	55419910	55420410	501	P2_mut	P2_mut._.Rep2	1195	Promoter	79	OPCs_Oligo
chr11	55423674	55424174	501	P2_ctrl	P2_ctrl._.Rep1	1196	Distal	3843	OPCs_Oligo
chr11	55444743	55445243	501	P2_mut	P2_mut._.Rep2	1197	Distal	16144	OPCs_Oligo
chr11	55446556	55447056	501	P2_mut	P2_mut._.Rep1	1198	Intronic	14331	OPCs_Oligo
chr11	55460984	55461484	501	P2_mut	P2_mut._.Rep1	1199	Promoter	95	OPCs_Oligo
chr11	55468709	55469209	501	P2_mut	P2_mut._.Rep1	1200	Promoter	792	OPCs_Oligo
chr11	55469356	55469856	501	P2_mut	P2_mut._.Rep1	1201	Promoter	145	OPCs_Oligo
chr11	55511285	55511785	501	P2_mut	P2_mut._.Rep2	1202	Distal	3310	OPCs_Oligo
chr11	55518690	55519190	501	P2_mut	P2_mut._.Rep1	1203	Intronic	4093	OPCs_Oligo
chr11	55533350	55533850	501	P2_mut	P2_mut._.Rep1	1204	Intronic	18753	OPCs_Oligo
chr11	55533980	55534480	501	P2_mut	P2_mut._.Rep2	1205	Intronic	19383	OPCs_Oligo
chr11	55607677	55608177	501	P2_ctrl	P2_ctrl._.Rep1	1206	Exonic	270	OPCs_Oligo
chr11	55791352	55791852	501	P2_ctrl	P2_ctrl._.Rep2	1207	Distal	183403	OPCs_Oligo
chr11	56009705	56010205	501	P2_mut	P2_mut._.Rep1	1208	Distal	31031	OPCs_Oligo
chr11	56105586	56106086	501	P2_mut	P2_mut._.Rep2	1209	Distal	64848	OPCs_Oligo
chr11	56107832	56108332	501	P2_mut	P2_mut._.Rep2	1210	Distal	67094	OPCs_Oligo
chr11	56131205	56131705	501	P2_mut	P2_mut._.Rep1	1211	Distal	90467	OPCs_Oligo
chr11	56741782	56742282	501	P2_mut	P2_mut._.Rep2	1212	Distal	269585	OPCs_Oligo
chr11	57112795	57113295	501	P2_mut	P2_mut._.Rep2	1213	Intronic	99998	OPCs_Oligo
chr11	57467678	57468178	501	P2_ctrl	P2_ctrl._.Rep1	1214	Distal	50715	OPCs_Oligo
chr11	57475167	57475667	501	P2_mut	P2_mut._.Rep2	1215	Distal	43226	OPCs_Oligo
chr11	57518385	57518885	501	P2_mut	P2_mut._.Rep1	1216	Promoter	8	OPCs_Oligo
chr11	57522157	57522657	501	P2_mut	P2_mut._.Rep2	1217	Intronic	3741	OPCs_Oligo
chr11	57531485	57531985	501	P2_mut	P2_mut._.Rep1	1218	Exonic	13069	OPCs_Oligo
chr11	57548871	57549371	501	P2_mut	P2_mut._.Rep1	1219	Distal	30455	OPCs_Oligo
chr11	57566315	57566815	501	P2_mut	P2_mut._.Rep2	1220	Distal	47899	OPCs_Oligo
chr11	57583010	57583510	501	P2_mut	P2_mut._.Rep1	1221	Distal	62181	OPCs_Oligo
chr11	57598078	57598578	501	P2_mut	P2_mut._.Rep1	1222	Distal	47113	OPCs_Oligo
chr11	57598613	57599113	501	P2_mut	P2_mut._.Rep1	1223	Distal	46578	OPCs_Oligo
chr11	57600605	57601105	501	P2_mut	P2_mut._.Rep1	1224	Distal	44586	OPCs_Oligo
chr11	57605592	57606092	501	P2_mut	P2_mut._.Rep1	1225	Distal	39599	OPCs_Oligo
chr11	57617501	57618001	501	P2_mut	P2_mut._.Rep1	1226	Distal	27690	OPCs_Oligo
chr11	57644107	57644607	501	P2_mut	P2_mut._.Rep1	1227	Promoter	1084	OPCs_Oligo
chr11	57645164	57645664	501	P2_mut	P2_mut._.Rep1	1228	Promoter	27	OPCs_Oligo
chr11	57648007	57648507	501	P2_ctrl	P2_ctrl._.Rep1	1229	Intronic	803	OPCs_Oligo
chr11	57656543	57657043	501	P2_ctrl	P2_ctrl._.Rep1	1230	Intronic	7731	OPCs_Oligo
chr11	57662925	57663425	501	P2_mut	P2_mut._.Rep1	1231	Intronic	14113	OPCs_Oligo
chr11	57682432	57682932	501	P2_mut	P2_mut._.Rep1	1232	Intronic	33620	OPCs_Oligo
chr11	57696088	57696588	501	P2_mut	P2_mut._.Rep1	1233	Intronic	47276	OPCs_Oligo
chr11	57696594	57697094	501	P2_mut	P2_mut._.Rep1	1234	Intronic	47782	OPCs_Oligo
chr11	57701460	57701960	501	P2_mut	P2_mut._.Rep1	1235	Intronic	52648	OPCs_Oligo
chr11	57711827	57712327	501	P2_ctrl	P2_ctrl._.Rep2	1236	Intronic	63015	OPCs_Oligo
chr11	57727576	57728076	501	P2_mut	P2_mut._.Rep1	1237	Intronic	73640	OPCs_Oligo
chr11	57773847	57774347	501	P2_mut	P2_mut._.Rep2	1238	Intronic	27369	OPCs_Oligo
chr11	57778299	57778799	501	P2_mut	P2_mut._.Rep1	1239	Intronic	22917	OPCs_Oligo
chr11	57779363	57779863	501	P2_ctrl	P2_ctrl._.Rep2	1240	Intronic	21853	OPCs_Oligo
chr11	57786982	57787482	501	P2_mut	P2_mut._.Rep1	1241	Exonic	14234	OPCs_Oligo
chr11	57800570	57801070	501	P2_mut	P2_mut._.Rep1	1242	Promoter	646	OPCs_Oligo
chr11	57801324	57801824	501	P2_mut	P2_mut._.Rep1	1243	Promoter	62	OPCs_Oligo
chr11	57827690	57828190	501	P2_mut	P2_mut._.Rep1	1244	Distal	4206	OPCs_Oligo
chr11	57934232	57934732	501	P2_mut	P2_mut._.Rep1	1245	Distal	74581	OPCs_Oligo
chr11	57962283	57962783	501	P2_mut	P2_mut._.Rep1	1246	Distal	46530	OPCs_Oligo
chr11	57962941	57963441	501	P2_mut	P2_mut._.Rep1	1247	Distal	45872	OPCs_Oligo
chr11	58008606	58009106	501	P2_mut	P2_mut._.Rep1	1248	Promoter	207	OPCs_Oligo
chr11	58009107	58009607	501	P2_mut	P2_mut._.Rep1	1249	Exonic	292	OPCs_Oligo
chr11	58009691	58010191	501	P2_mut	P2_mut._.Rep2	1250	Intronic	876	OPCs_Oligo
chr11	58039110	58039610	501	P2_mut	P2_mut._.Rep1	1251	Intronic	30295	OPCs_Oligo
chr11	58103766	58104266	501	P2_ctrl	P2_ctrl._.Rep1	1252	Promoter	136	OPCs_Oligo
chr11	58104391	58104891	501	P2_mut	P2_mut._.Rep2	1253	Intronic	411	OPCs_Oligo
chr11	58116710	58117210	501	P2_mut	P2_mut._.Rep2	1254	Intronic	12730	OPCs_Oligo
chr11	58168278	58168778	501	P2_mut	P2_mut._.Rep1	1255	Promoter	10	OPCs_Oligo
chr11	58171366	58171866	501	P2_mut	P2_mut._.Rep2	1256	Promoter	37	OPCs_Oligo
chr11	58199123	58199623	501	P2_mut	P2_mut._.Rep2	1257	Promoter	182	OPCs_Oligo
chr11	58223010	58223510	501	P2_mut	P2_mut._.Rep1	1258	Distal	3774	OPCs_Oligo
chr11	58301124	58301624	501	P2_mut	P2_mut._.Rep1	1259	Distal	873	OPCs_Oligo
chr11	58301709	58302209	501	P2_mut	P2_mut._.Rep1	1260	Distal	288	OPCs_Oligo
chr11	58302351	58302851	501	P2_mut	P2_mut._.Rep2	1261	Distal	20	OPCs_Oligo
chr11	58306849	58307349	501	P2_mut	P2_mut._.Rep2	1262	Promoter	29	OPCs_Oligo
chr11	58323122	58323622	501	P2_mut	P2_mut._.Rep1	1263	Intronic	6	OPCs_Oligo
chr11	58330399	58330899	501	P2_mut	P2_mut._.Rep1	1264	Promoter	57	OPCs_Oligo
chr11	58400186	58400686	501	P2_mut	P2_mut._.Rep1	1265	Distal	20674	OPCs_Oligo
chr11	58400805	58401305	501	P2_mut	P2_mut._.Rep1	1266	Distal	20055	OPCs_Oligo
chr11	58636512	58637012	501	P2_ctrl	P2_ctrl._.Rep1	1267	Distal	3702	OPCs_Oligo
chr11	58640391	58640891	501	P2_ctrl	P2_ctrl._.Rep2	1268	Exonic	175	OPCs_Oligo
chr11	58846890	58847390	501	P2_mut	P2_mut._.Rep2	1269	Distal	6023	OPCs_Oligo
chr11	58867070	58867570	501	P2_mut	P2_mut._.Rep1	1270	Promoter	79	OPCs_Oligo
chr11	58904006	58904506	501	P2_mut	P2_mut._.Rep1	1271	Promoter	30	OPCs_Oligo
chr11	58927905	58928405	501	P2_mut	P2_mut._.Rep2	1272	Distal	10097	OPCs_Oligo
chr11	58938670	58939170	501	P2_mut	P2_mut._.Rep1	1273	Promoter	13	OPCs_Oligo
chr11	58947553	58948053	501	P2_mut	P2_mut._.Rep1	1274	Promoter	1107	OPCs_Oligo
chr11	58948054	58948554	501	P2_mut	P2_mut._.Rep1	1275	Promoter	606	OPCs_Oligo
chr11	58948633	58949133	501	P2_mut	P2_mut._.Rep1	1276	Promoter	27	OPCs_Oligo
chr11	58949403	58949903	501	P2_mut	P2_mut._.Rep2	1277	Distal	741	OPCs_Oligo
chr11	58949980	58950480	501	P2_mut	P2_mut._.Rep1	1278	Distal	1318	OPCs_Oligo
chr11	58953315	58953815	501	P2_mut	P2_mut._.Rep1	1279	Promoter	946	OPCs_Oligo
chr11	58954412	58954912	501	P2_mut	P2_mut._.Rep2	1280	Promoter	22	OPCs_Oligo
chr11	58955408	58955908	501	P2_mut	P2_mut._.Rep1	1281	Promoter	972	OPCs_Oligo
chr11	58956201	58956701	501	P2_mut	P2_mut._.Rep2	1282	Promoter	1765	OPCs_Oligo
chr11	58959858	58960358	501	P2_mut	P2_mut._.Rep1	1283	Promoter	1602	OPCs_Oligo
chr11	58960401	58960901	501	P2_ctrl	P2_ctrl._.Rep1	1284	Promoter	1059	OPCs_Oligo
chr11	58977057	58977557	501	P2_mut	P2_mut._.Rep1	1285	Promoter	742	OPCs_Oligo
chr11	58977844	58978344	501	P2_mut	P2_mut._.Rep1	1286	Promoter	0	OPCs_Oligo
chr11	58978652	58979152	501	P2_mut	P2_mut._.Rep2	1287	Intronic	808	OPCs_Oligo
chr11	58981845	58982345	501	P2_mut	P2_mut._.Rep1	1288	Exonic	4001	OPCs_Oligo
chr11	59146434	59146934	501	P2_mut	P2_mut._.Rep2	1289	Distal	10308	OPCs_Oligo
chr11	59147766	59148266	501	P2_mut	P2_mut._.Rep1	1290	Distal	11640	OPCs_Oligo
chr11	59163233	59163733	501	P2_ctrl	P2_ctrl._.Rep1	1291	Exonic	261	OPCs_Oligo
chr11	59191571	59192071	501	P2_ctrl	P2_ctrl._.Rep1	1292	Exonic	130	OPCs_Oligo
chr11	59202207	59202707	501	P2_mut	P2_mut._.Rep1	1293	Promoter	25	OPCs_Oligo
chr11	59208071	59208571	501	P2_mut	P2_mut._.Rep1	1294	Promoter	39	OPCs_Oligo
chr11	59208654	59209154	501	P2_mut	P2_mut._.Rep1	1295	Intronic	542	OPCs_Oligo
chr11	59227199	59227699	501	P2_mut	P2_mut._.Rep1	1296	Intronic	712	OPCs_Oligo
chr11	59228000	59228500	501	P2_mut	P2_mut._.Rep1	1297	Promoter	16	OPCs_Oligo
chr11	59238873	59239373	501	P2_mut	P2_mut._.Rep1	1298	Distal	10855	OPCs_Oligo
chr11	59257591	59258091	501	P2_mut	P2_mut._.Rep1	1299	Intronic	29573	OPCs_Oligo
chr11	59263743	59264243	501	P2_mut	P2_mut._.Rep1	1300	Intronic	26757	OPCs_Oligo
chr11	59264540	59265040	501	P2_mut	P2_mut._.Rep1	1301	Intronic	25960	OPCs_Oligo
chr11	59297884	59298384	501	P2_mut	P2_mut._.Rep2	1302	Distal	7382	OPCs_Oligo
chr11	59302648	59303148	501	P2_mut	P2_mut._.Rep1	1303	Distal	4031	OPCs_Oligo
chr11	59306587	59307087	501	P2_mut	P2_mut._.Rep1	1304	Promoter	92	OPCs_Oligo
chr11	59307759	59308259	501	P2_ctrl	P2_ctrl._.Rep2	1305	Intronic	1078	OPCs_Oligo
chr11	59313895	59314395	501	P2_mut	P2_mut._.Rep1	1306	Intronic	7214	OPCs_Oligo
chr11	59393521	59394021	501	P2_mut	P2_mut._.Rep1	1307	Distal	18117	OPCs_Oligo
chr11	59431948	59432448	501	P2_mut	P2_mut._.Rep2	1308	Intronic	17757	OPCs_Oligo
chr11	59449164	59449664	501	P2_mut	P2_mut._.Rep1	1309	Promoter	541	OPCs_Oligo
chr11	59449769	59450269	501	P2_mut	P2_mut._.Rep1	1310	Promoter	25	OPCs_Oligo
chr11	59458199	59458699	501	P2_mut	P2_mut._.Rep1	1311	Exonic	7782	OPCs_Oligo
chr11	59458787	59459287	501	P2_mut	P2_mut._.Rep1	1312	Distal	8370	OPCs_Oligo
chr11	59471689	59472189	501	P2_mut	P2_mut._.Rep1	1313	Intronic	534	OPCs_Oligo
chr11	59472273	59472773	501	P2_mut	P2_mut._.Rep1	1314	Promoter	48	OPCs_Oligo
chr11	59505381	59505881	501	P2_mut	P2_mut._.Rep1	1315	Promoter	21	OPCs_Oligo
chr11	59506080	59506580	501	P2_mut	P2_mut._.Rep1	1316	Exonic	309	OPCs_Oligo
chr11	59506822	59507322	501	P2_mut	P2_mut._.Rep1	1317	Promoter	431	OPCs_Oligo
chr11	59525172	59525672	501	P2_mut	P2_mut._.Rep1	1318	Distal	16162	OPCs_Oligo
chr11	59538247	59538747	501	P2_ctrl	P2_ctrl._.Rep2	1319	Distal	3087	OPCs_Oligo
chr11	59569218	59569718	501	P2_mut	P2_mut._.Rep2	1320	Distal	2269	OPCs_Oligo
chr11	59629818	59630318	501	P2_mut	P2_mut._.Rep1	1321	Distal	17101	OPCs_Oligo
chr11	59662223	59662723	501	P2_mut	P2_mut._.Rep2	1322	Promoter	21	OPCs_Oligo
chr11	59663035	59663535	501	P2_mut	P2_mut._.Rep1	1323	Intronic	789	OPCs_Oligo
chr11	59664695	59665195	501	P2_ctrl	P2_ctrl._.Rep1	1324	Intronic	2449	OPCs_Oligo
chr11	59700764	59701264	501	P2_mut	P2_mut._.Rep2	1325	Intronic	26537	OPCs_Oligo
chr11	59705539	59706039	501	P2_ctrl	P2_ctrl._.Rep2	1326	Intronic	21762	OPCs_Oligo
chr11	59707998	59708498	501	P2_mut	P2_mut._.Rep1	1327	Intronic	19303	OPCs_Oligo
chr11	59712624	59713124	501	P2_mut	P2_mut._.Rep1	1328	Intronic	14677	OPCs_Oligo
chr11	59759034	59759534	501	P2_mut	P2_mut._.Rep1	1329	Exonic	821	OPCs_Oligo
chr11	59809583	59810083	501	P2_mut	P2_mut._.Rep1	1330	Promoter	205	OPCs_Oligo
chr11	59839097	59839597	501	P2_mut	P2_mut._.Rep2	1331	Promoter	110	OPCs_Oligo
chr11	59847868	59848368	501	P2_mut	P2_mut._.Rep2	1332	Exonic	44	OPCs_Oligo
chr11	59848489	59848989	501	P2_ctrl	P2_ctrl._.Rep1	1333	Intronic	665	OPCs_Oligo
chr11	59879911	59880411	501	P2_mut	P2_mut._.Rep1	1334	Exonic	32087	OPCs_Oligo
chr11	59899802	59900302	501	P2_ctrl	P2_ctrl._.Rep2	1335	Distal	21446	OPCs_Oligo
chr11	59947953	59948453	501	P2_mut	P2_mut._.Rep1	1336	Promoter	10	OPCs_Oligo
chr11	59964402	59964902	501	P2_ctrl	P2_ctrl._.Rep1	1337	Exonic	291	OPCs_Oligo
chr11	59965184	59965684	501	P2_ctrl	P2_ctrl._.Rep1	1338	Promoter	489	OPCs_Oligo
chr11	60028380	60028880	501	P2_mut	P2_mut._.Rep1	1339	Intronic	8374	OPCs_Oligo
chr11	60046015	60046515	501	P2_mut	P2_mut._.Rep1	1340	Intronic	223	OPCs_Oligo
chr11	60070547	60071047	501	P2_mut	P2_mut._.Rep1	1341	Distal	24307	OPCs_Oligo
chr11	60073867	60074367	501	P2_mut	P2_mut._.Rep1	1342	Distal	27627	OPCs_Oligo
chr11	60104673	60105173	501	P2_mut	P2_mut._.Rep1	1343	Promoter	89	OPCs_Oligo
chr11	60105528	60106028	501	P2_mut	P2_mut._.Rep1	1344	Intronic	764	OPCs_Oligo
chr11	60106431	60106931	501	P2_mut	P2_mut._.Rep2	1345	Intronic	1667	OPCs_Oligo
chr11	60114253	60114753	501	P2_mut	P2_mut._.Rep2	1346	Intronic	9489	OPCs_Oligo
chr11	60115046	60115546	501	P2_ctrl	P2_ctrl._.Rep1	1347	Intronic	10282	OPCs_Oligo
chr11	60139086	60139586	501	P2_mut	P2_mut._.Rep1	1348	Intronic	745	OPCs_Oligo
chr11	60139708	60140208	501	P2_mut	P2_mut._.Rep1	1349	Intronic	123	OPCs_Oligo
chr11	60165924	60166424	501	P2_mut	P2_mut._.Rep2	1350	Intronic	26091	OPCs_Oligo
chr11	60175671	60176171	501	P2_mut	P2_mut._.Rep1	1351	Intronic	24695	OPCs_Oligo
chr11	60176471	60176971	501	P2_mut	P2_mut._.Rep1	1352	Intronic	23895	OPCs_Oligo
chr11	60176985	60177485	501	P2_mut	P2_mut._.Rep1	1353	Intronic	23381	OPCs_Oligo
chr11	60199607	60200107	501	P2_mut	P2_mut._.Rep1	1354	Exonic	759	OPCs_Oligo
chr11	60209138	60209638	501	P2_mut	P2_mut._.Rep1	1355	Intronic	7060	OPCs_Oligo
chr11	60210267	60210767	501	P2_ctrl	P2_ctrl._.Rep1	1356	Intronic	8189	OPCs_Oligo
chr11	60220139	60220639	501	P2_ctrl	P2_ctrl._.Rep2	1357	Intronic	237	OPCs_Oligo
chr11	60222669	60223169	501	P2_mut	P2_mut._.Rep1	1358	Distal	2291	OPCs_Oligo
chr11	60248100	60248600	501	P2_mut	P2_mut._.Rep1	1359	Intronic	9173	OPCs_Oligo
chr11	60248779	60249279	501	P2_mut	P2_mut._.Rep1	1360	Exonic	9852	OPCs_Oligo
chr11	60251738	60252238	501	P2_mut	P2_mut._.Rep1	1361	Intronic	12811	OPCs_Oligo
chr11	60256278	60256778	501	P2_mut	P2_mut._.Rep1	1362	Intronic	17351	OPCs_Oligo
chr11	60262347	60262847	501	P2_mut	P2_mut._.Rep1	1363	Intronic	23420	OPCs_Oligo
chr11	60264445	60264945	501	P2_mut	P2_mut._.Rep2	1364	Intronic	25518	OPCs_Oligo
chr11	60286286	60286786	501	P2_ctrl	P2_ctrl._.Rep1	1365	Intronic	47359	OPCs_Oligo
chr11	60292682	60293182	501	P2_mut	P2_mut._.Rep1	1366	Intronic	53755	OPCs_Oligo
chr11	60294260	60294760	501	P2_mut	P2_mut._.Rep1	1367	Intronic	55333	OPCs_Oligo
chr11	60310974	60311474	501	P2_mut	P2_mut._.Rep1	1368	Intronic	41680	OPCs_Oligo
chr11	60311495	60311995	501	P2_mut	P2_mut._.Rep1	1369	Intronic	41159	OPCs_Oligo
chr11	60312257	60312757	501	P2_ctrl	P2_ctrl._.Rep2	1370	Intronic	40397	OPCs_Oligo
chr11	60318985	60319485	501	P2_ctrl	P2_ctrl._.Rep2	1371	Intronic	33669	OPCs_Oligo
chr11	60351966	60352466	501	P2_mut	P2_mut._.Rep1	1372	Promoter	688	OPCs_Oligo
chr11	60352788	60353288	501	P2_mut	P2_mut._.Rep2	1373	Promoter	132	OPCs_Oligo
chr11	60385007	60385507	501	P2_mut	P2_mut._.Rep1	1374	Intronic	31841	OPCs_Oligo
chr11	60416938	60417438	501	P2_ctrl	P2_ctrl._.Rep1	1375	Promoter	42	OPCs_Oligo
chr11	60454335	60454835	501	P2_mut	P2_mut._.Rep1	1376	Promoter	31	OPCs_Oligo
chr11	60537299	60537799	501	P2_mut	P2_mut._.Rep2	1377	Promoter	133	OPCs_Oligo
chr11	60538015	60538515	501	P2_mut	P2_mut._.Rep1	1378	Exonic	581	OPCs_Oligo
chr11	60538581	60539081	501	P2_mut	P2_mut._.Rep1	1379	Exonic	1147	OPCs_Oligo
chr11	60698773	60699273	501	P2_mut	P2_mut._.Rep1	1380	Promoter	666	OPCs_Oligo
chr11	60699472	60699972	501	P2_mut	P2_mut._.Rep1	1381	Promoter	31	OPCs_Oligo
chr11	60727026	60727526	501	P2_mut	P2_mut._.Rep1	1382	Promoter	12	OPCs_Oligo
chr11	60727586	60728086	501	P2_mut	P2_mut._.Rep1	1383	Promoter	561	OPCs_Oligo
chr11	60728117	60728617	501	P2_mut	P2_mut._.Rep1	1384	Promoter	30	OPCs_Oligo
chr11	60777069	60777569	501	P2_mut	P2_mut._.Rep1	1385	Promoter	31	OPCs_Oligo
chr11	60811007	60811507	501	P2_mut	P2_mut._.Rep2	1386	Promoter	7	OPCs_Oligo
chr11	60830367	60830867	501	P2_mut	P2_mut._.Rep1	1387	Promoter	13	OPCs_Oligo
chr11	60878605	60879105	501	P2_mut	P2_mut._.Rep2	1388	Exonic	182	OPCs_Oligo
chr11	60879390	60879890	501	P2_mut	P2_mut._.Rep1	1389	Promoter	521	OPCs_Oligo
chr11	60913573	60914073	501	P2_mut	P2_mut._.Rep1	1390	Promoter	30	OPCs_Oligo
chr11	60914247	60914747	501	P2_mut	P2_mut._.Rep1	1391	Promoter	704	OPCs_Oligo
chr11	60927262	60927762	501	P2_ctrl	P2_ctrl._.Rep2	1392	Intronic	4354	OPCs_Oligo
chr11	60931759	60932259	501	P2_mut	P2_mut._.Rep2	1393	Promoter	47	OPCs_Oligo
chr11	60953759	60954259	501	P2_mut	P2_mut._.Rep1	1394	Distal	21951	OPCs_Oligo
chr11	60984831	60985331	501	P2_mut	P2_mut._.Rep2	1395	Distal	37482	OPCs_Oligo
chr11	61002653	61003153	501	P2_mut	P2_mut._.Rep1	1396	Distal	19660	OPCs_Oligo
chr11	61004445	61004945	501	P2_mut	P2_mut._.Rep2	1397	Distal	17868	OPCs_Oligo
chr11	61025033	61025533	501	P2_ctrl	P2_ctrl._.Rep1	1398	Intronic	2718	OPCs_Oligo
chr11	61059863	61060363	501	P2_mut	P2_mut._.Rep1	1399	Intronic	5690	OPCs_Oligo
chr11	61104249	61104749	501	P2_mut	P2_mut._.Rep2	1400	Distal	22255	OPCs_Oligo
chr11	61147271	61147771	501	P2_mut	P2_mut._.Rep2	1401	Exonic	6700	OPCs_Oligo
chr11	61174146	61174646	501	P2_mut	P2_mut._.Rep1	1402	Intronic	662	OPCs_Oligo
chr11	61174910	61175410	501	P2_ctrl	P2_ctrl._.Rep1	1403	Promoter	100	OPCs_Oligo
chr11	61175588	61176088	501	P2_mut	P2_mut._.Rep1	1404	Promoter	778	OPCs_Oligo
chr11	61193360	61193860	501	P2_mut	P2_mut._.Rep2	1405	Distal	15131	OPCs_Oligo
chr11	61202147	61202647	501	P2_ctrl	P2_ctrl._.Rep1	1406	Distal	6344	OPCs_Oligo
chr11	61266920	61267420	501	P2_mut	P2_mut._.Rep2	1407	Promoter	15	OPCs_Oligo
chr11	61267643	61268143	501	P2_mut	P2_mut._.Rep2	1408	Promoter	706	OPCs_Oligo
chr11	61453813	61454313	501	P2_mut	P2_mut._.Rep1	1409	Promoter	70	OPCs_Oligo
chr11	61465351	61465851	501	P2_mut	P2_mut._.Rep2	1410	Distal	11608	OPCs_Oligo
chr11	61484517	61485017	501	P2_mut	P2_mut._.Rep2	1411	Promoter	676	OPCs_Oligo
chr11	61487338	61487838	501	P2_mut	P2_mut._.Rep1	1412	Intronic	2071	OPCs_Oligo
chr11	61493585	61494085	501	P2_ctrl	P2_ctrl._.Rep2	1413	Exonic	372	OPCs_Oligo
chr11	61494109	61494609	501	P2_ctrl	P2_ctrl._.Rep1	1414	Promoter	92	OPCs_Oligo
chr11	61504842	61505342	501	P2_mut	P2_mut._.Rep1	1415	Promoter	79	OPCs_Oligo
chr11	61528591	61529091	501	P2_mut	P2_mut._.Rep1	1416	Intronic	23668	OPCs_Oligo
chr11	61529235	61529735	501	P2_ctrl	P2_ctrl._.Rep1	1417	Intronic	24312	OPCs_Oligo
chr11	61535924	61536424	501	P2_mut	P2_mut._.Rep2	1418	Intronic	31001	OPCs_Oligo
chr11	61537360	61537860	501	P2_mut	P2_mut._.Rep1	1419	Intronic	32437	OPCs_Oligo
chr11	61543476	61543976	501	P2_mut	P2_mut._.Rep1	1420	Intronic	35960	OPCs_Oligo
chr11	61579426	61579926	501	P2_ctrl	P2_ctrl._.Rep2	1421	Promoter	10	OPCs_Oligo
chr11	61615802	61616302	501	P2_ctrl	P2_ctrl._.Rep2	1422	Distal	36364	OPCs_Oligo
chr11	61619690	61620190	501	P2_ctrl	P2_ctrl._.Rep1	1423	Distal	33380	OPCs_Oligo
chr11	61620229	61620729	501	P2_mut	P2_mut._.Rep1	1424	Distal	32841	OPCs_Oligo
chr11	61665924	61666424	501	P2_mut	P2_mut._.Rep1	1425	Intronic	12852	OPCs_Oligo
chr11	61673902	61674402	501	P2_mut	P2_mut._.Rep1	1426	Intronic	9938	OPCs_Oligo
chr11	61674638	61675138	501	P2_mut	P2_mut._.Rep1	1427	Intronic	9202	OPCs_Oligo
chr11	61714554	61715054	501	P2_ctrl	P2_ctrl._.Rep1	1428	Intronic	5189	OPCs_Oligo
chr11	61761266	61761766	501	P2_mut	P2_mut._.Rep2	1429	Intronic	571	OPCs_Oligo
chr11	61761868	61762368	501	P2_mut	P2_mut._.Rep1	1430	Promoter	29	OPCs_Oligo
chr11	61854119	61854619	501	P2_mut	P2_mut._.Rep1	1431	Intronic	722	OPCs_Oligo
chr11	61854848	61855348	501	P2_mut	P2_mut._.Rep1	1432	Promoter	5	OPCs_Oligo
chr11	61930052	61930552	501	P2_mut	P2_mut._.Rep1	1433	Promoter	44	OPCs_Oligo
chr11	61936710	61937210	501	P2_mut	P2_mut._.Rep1	1434	Distal	6702	OPCs_Oligo
chr11	61950584	61951084	501	P2_ctrl	P2_ctrl._.Rep1	1435	Distal	5928	OPCs_Oligo
chr11	61956541	61957041	501	P2_mut	P2_mut._.Rep2	1436	Promoter	27	OPCs_Oligo
chr11	61957073	61957573	501	P2_mut	P2_mut._.Rep1	1437	Intronic	559	OPCs_Oligo
chr11	62026386	62026886	501	P2_mut	P2_mut._.Rep1	1438	Intronic	50387	OPCs_Oligo
chr11	62047756	62048256	501	P2_mut	P2_mut._.Rep1	1439	Intronic	29017	OPCs_Oligo
chr11	62053783	62054283	501	P2_ctrl	P2_ctrl._.Rep2	1440	Intronic	22990	OPCs_Oligo
chr11	62062036	62062536	501	P2_mut	P2_mut._.Rep1	1441	Intronic	14737	OPCs_Oligo
chr11	62069492	62069992	501	P2_ctrl	P2_ctrl._.Rep1	1442	Intronic	7281	OPCs_Oligo
chr11	62076653	62077153	501	P2_mut	P2_mut._.Rep1	1443	Intronic	120	OPCs_Oligo
chr11	62077183	62077683	501	P2_mut	P2_mut._.Rep1	1444	Intronic	408	OPCs_Oligo
chr11	62106542	62107042	501	P2_mut	P2_mut._.Rep1	1445	Intronic	29767	OPCs_Oligo
chr11	62127626	62128126	501	P2_ctrl	P2_ctrl._.Rep2	1446	Intronic	50851	OPCs_Oligo
chr11	62130092	62130592	501	P2_mut	P2_mut._.Rep1	1447	Intronic	53317	OPCs_Oligo
chr11	62191985	62192485	501	P2_mut	P2_mut._.Rep1	1448	Intronic	56748	OPCs_Oligo
chr11	62248717	62249217	501	P2_mut	P2_mut._.Rep1	1449	Promoter	16	OPCs_Oligo
chr11	62263669	62264169	501	P2_ctrl	P2_ctrl._.Rep2	1450	Intronic	14934	OPCs_Oligo
chr11	62280619	62281119	501	P2_ctrl	P2_ctrl._.Rep2	1451	Promoter	525	OPCs_Oligo
chr11	62281171	62281671	501	P2_ctrl	P2_ctrl._.Rep1	1452	Promoter	25	OPCs_Oligo
chr11	62410715	62411215	501	P2_mut	P2_mut._.Rep2	1453	Intronic	31	OPCs_Oligo
chr11	62456356	62456856	501	P2_mut	P2_mut._.Rep1	1454	Promoter	725	OPCs_Oligo
chr11	62457101	62457601	501	P2_ctrl	P2_ctrl._.Rep2	1455	Promoter	18	OPCs_Oligo
chr11	62458178	62458678	501	P2_mut	P2_mut._.Rep2	1456	Promoter	31	OPCs_Oligo
chr11	62538250	62538750	501	P2_mut	P2_mut._.Rep2	1457	Intronic	760	OPCs_Oligo
chr11	62538766	62539266	501	P2_mut	P2_mut._.Rep1	1458	Exonic	244	OPCs_Oligo
chr11	62539278	62539778	501	P2_mut	P2_mut._.Rep1	1459	Promoter	266	OPCs_Oligo
chr11	62549592	62550092	501	P2_mut	P2_mut._.Rep1	1460	Promoter	1328	OPCs_Oligo
chr11	62550226	62550726	501	P2_mut	P2_mut._.Rep1	1461	Promoter	694	OPCs_Oligo
chr11	62550902	62551402	501	P2_ctrl	P2_ctrl._.Rep1	1462	Promoter	18	OPCs_Oligo
chr11	62551474	62551974	501	P2_mut	P2_mut._.Rep1	1463	Intronic	6	OPCs_Oligo
chr11	62575213	62575713	501	P2_mut	P2_mut._.Rep1	1464	Intronic	83	OPCs_Oligo
chr11	62575812	62576312	501	P2_mut	P2_mut._.Rep1	1465	Exonic	87	OPCs_Oligo
chr11	62602026	62602526	501	P2_mut	P2_mut._.Rep1	1466	Promoter	600	OPCs_Oligo
chr11	62602550	62603050	501	P2_mut	P2_mut._.Rep1	1467	Promoter	76	OPCs_Oligo
chr11	62612472	62612972	501	P2_mut	P2_mut._.Rep1	1468	Intronic	6955	OPCs_Oligo
chr11	62613599	62614099	501	P2_mut	P2_mut._.Rep1	1469	Intronic	6712	OPCs_Oligo
chr11	62614664	62615164	501	P2_mut	P2_mut._.Rep2	1470	Intronic	5647	OPCs_Oligo
chr11	62646186	62646686	501	P2_mut	P2_mut._.Rep1	1471	Intronic	1574	OPCs_Oligo
chr11	62648476	62648976	501	P2_ctrl	P2_ctrl._.Rep1	1472	Promoter	45	OPCs_Oligo
chr11	62669060	62669560	501	P2_mut	P2_mut._.Rep1	1473	Distal	4481	OPCs_Oligo
chr11	62675698	62676198	501	P2_mut	P2_mut._.Rep2	1474	Distal	11119	OPCs_Oligo
chr11	62693238	62693738	501	P2_mut	P2_mut._.Rep2	1475	Distal	28659	OPCs_Oligo
chr11	62731666	62732166	501	P2_mut	P2_mut._.Rep1	1476	Promoter	10	OPCs_Oligo
chr11	62744038	62744538	501	P2_mut	P2_mut._.Rep1	1477	Distal	1797	OPCs_Oligo
chr11	62746178	62746678	501	P2_mut	P2_mut._.Rep1	1478	Distal	341	OPCs_Oligo
chr11	62756760	62757260	501	P2_ctrl	P2_ctrl._.Rep1	1479	Distal	3547	OPCs_Oligo
chr11	62789205	62789705	501	P2_ctrl	P2_ctrl._.Rep2	1480	Promoter	37	OPCs_Oligo
chr11	62809117	62809617	501	P2_mut	P2_mut._.Rep2	1481	Distal	10885	OPCs_Oligo
chr11	62820059	62820559	501	P2_mut	P2_mut._.Rep1	1482	Promoter	55	OPCs_Oligo
chr11	62901653	62902153	501	P2_mut	P2_mut._.Rep1	1483	Distal	19688	OPCs_Oligo
chr11	62911248	62911748	501	P2_ctrl	P2_ctrl._.Rep1	1484	Distal	10093	OPCs_Oligo
chr11	62920977	62921477	501	P2_mut	P2_mut._.Rep1	1485	Distal	364	OPCs_Oligo
chr11	62966724	62967224	501	P2_mut	P2_mut._.Rep2	1486	Intronic	15780	OPCs_Oligo
chr11	62983858	62984358	501	P2_ctrl	P2_ctrl._.Rep2	1487	Intronic	20025	OPCs_Oligo
chr11	62997349	62997849	501	P2_mut	P2_mut._.Rep1	1488	Intronic	6534	OPCs_Oligo
chr11	63039794	63040294	501	P2_mut	P2_mut._.Rep1	1489	Distal	21614	OPCs_Oligo
chr11	63132364	63132864	501	P2_mut	P2_mut._.Rep2	1490	Exonic	44	OPCs_Oligo
chr11	63134133	63134633	501	P2_mut	P2_mut._.Rep2	1491	Intronic	1579	OPCs_Oligo
chr11	63134898	63135398	501	P2_mut	P2_mut._.Rep1	1492	Intronic	2344	OPCs_Oligo
chr11	63135588	63136088	501	P2_mut	P2_mut._.Rep1	1493	Intronic	3034	OPCs_Oligo
chr11	63165044	63165544	501	P2_mut	P2_mut._.Rep1	1494	Distal	32490	OPCs_Oligo
chr11	63350049	63350549	501	P2_mut	P2_mut._.Rep1	1495	Distal	217495	OPCs_Oligo
chr11	63396320	63396820	501	P2_mut	P2_mut._.Rep1	1496	Distal	263766	OPCs_Oligo
chr11	63404594	63405094	501	P2_mut	P2_mut._.Rep1	1497	Distal	272040	OPCs_Oligo
chr11	63411910	63412410	501	P2_mut	P2_mut._.Rep1	1498	Distal	279356	OPCs_Oligo
chr11	63455169	63455669	501	P2_mut	P2_mut._.Rep1	1499	Distal	322615	OPCs_Oligo
chr11	63463794	63464294	501	P2_ctrl	P2_ctrl._.Rep2	1500	Distal	331240	OPCs_Oligo
chr11	63525348	63525848	501	P2_mut	P2_mut._.Rep1	1501	Distal	392794	OPCs_Oligo
chr11	63677848	63678348	501	P2_mut	P2_mut._.Rep1	1502	Distal	244185	OPCs_Oligo
chr11	63678358	63678858	501	P2_mut	P2_mut._.Rep1	1503	Distal	243675	OPCs_Oligo
chr11	63898370	63898870	501	P2_mut	P2_mut._.Rep2	1504	Intronic	23663	OPCs_Oligo
chr11	63914243	63914743	501	P2_mut	P2_mut._.Rep1	1505	Intronic	7790	OPCs_Oligo
chr11	63919608	63920108	501	P2_mut	P2_mut._.Rep2	1506	Intronic	2425	OPCs_Oligo
chr11	63920423	63920923	501	P2_mut	P2_mut._.Rep2	1507	Intronic	1610	OPCs_Oligo
chr11	63921642	63922142	501	P2_mut	P2_mut._.Rep1	1508	Exonic	391	OPCs_Oligo
chr11	63922149	63922649	501	P2_mut	P2_mut._.Rep1	1509	Promoter	114	OPCs_Oligo
chr11	63925197	63925697	501	P2_ctrl	P2_ctrl._.Rep2	1510	Distal	3162	OPCs_Oligo
chr11	63969073	63969573	501	P2_mut	P2_mut._.Rep1	1511	Intronic	5096	OPCs_Oligo
chr11	64079236	64079736	501	P2_mut	P2_mut._.Rep1	1512	Promoter	1	OPCs_Oligo
chr11	64396461	64396961	501	P2_ctrl	P2_ctrl._.Rep1	1513	Distal	38620	OPCs_Oligo
chr11	64435011	64435511	501	P2_mut	P2_mut._.Rep1	1514	Promoter	70	OPCs_Oligo
chr11	64435733	64436233	501	P2_mut	P2_mut._.Rep1	1515	Exonic	650	OPCs_Oligo
chr11	64489611	64490111	501	P2_mut	P2_mut._.Rep1	1516	Intronic	53186	OPCs_Oligo
chr11	64647859	64648359	501	P2_mut	P2_mut._.Rep2	1517	Distal	211434	OPCs_Oligo
chr11	64722886	64723386	501	P2_mut	P2_mut._.Rep2	1518	Distal	255898	OPCs_Oligo
chr11	64898714	64899214	501	P2_mut	P2_mut._.Rep1	1519	Distal	80070	OPCs_Oligo
chr11	64899644	64900144	501	P2_mut	P2_mut._.Rep2	1520	Distal	79140	OPCs_Oligo
chr11	64930904	64931404	501	P2_mut	P2_mut._.Rep1	1521	Distal	47880	OPCs_Oligo
chr11	64968449	64968949	501	P2_mut	P2_mut._.Rep1	1522	Distal	10335	OPCs_Oligo
chr11	64978721	64979221	501	P2_mut	P2_mut._.Rep1	1523	Promoter	63	OPCs_Oligo
chr11	64999655	65000155	501	P2_mut	P2_mut._.Rep1	1524	Intronic	20869	OPCs_Oligo
chr11	65005184	65005684	501	P2_mut	P2_mut._.Rep1	1525	Intronic	26398	OPCs_Oligo
chr11	65007969	65008469	501	P2_mut	P2_mut._.Rep2	1526	Exonic	29183	OPCs_Oligo
chr11	65161916	65162416	501	P2_mut	P2_mut._.Rep2	1527	Intronic	33	OPCs_Oligo
chr11	65162677	65163177	501	P2_mut	P2_mut._.Rep1	1528	Promoter	33	OPCs_Oligo
chr11	65255392	65255892	501	P2_ctrl	P2_ctrl._.Rep1	1529	Intronic	14346	OPCs_Oligo
chr11	65269589	65270089	501	P2_ctrl	P2_ctrl._.Rep1	1530	Exonic	149	OPCs_Oligo
chr11	65270162	65270662	501	P2_mut	P2_mut._.Rep2	1531	Promoter	422	OPCs_Oligo
chr11	65476141	65476641	501	P2_mut	P2_mut._.Rep1	1532	Distal	188557	OPCs_Oligo
chr11	65788090	65788590	501	P2_mut	P2_mut._.Rep2	1533	Promoter	18	OPCs_Oligo
chr11	65806923	65807423	501	P2_mut	P2_mut._.Rep2	1534	Promoter	1	OPCs_Oligo
chr11	65820785	65821285	501	P2_mut	P2_mut._.Rep1	1535	Intronic	13859	OPCs_Oligo
chr11	66046734	66047234	501	P2_mut	P2_mut._.Rep1	1536	Intronic	121028	OPCs_Oligo
chr11	66167663	66168163	501	P2_mut	P2_mut._.Rep1	1537	Promoter	99	OPCs_Oligo
chr11	66168262	66168762	501	P2_mut	P2_mut._.Rep1	1538	Promoter	38	OPCs_Oligo
chr11	66273852	66274352	501	P2_mut	P2_mut._.Rep2	1539	Intronic	105550	OPCs_Oligo
chr11	66305753	66306253	501	P2_mut	P2_mut._.Rep2	1540	Intronic	137451	OPCs_Oligo
chr11	66387575	66388075	501	P2_mut	P2_mut._.Rep2	1541	Intronic	138300	OPCs_Oligo
chr11	66418319	66418819	501	P2_mut	P2_mut._.Rep1	1542	Intronic	107556	OPCs_Oligo
chr11	66447711	66448211	501	P2_ctrl	P2_ctrl._.Rep2	1543	Intronic	78164	OPCs_Oligo
chr11	66524184	66524684	501	P2_mut	P2_mut._.Rep1	1544	Intronic	1691	OPCs_Oligo
chr11	66525927	66526427	501	P2_mut	P2_mut._.Rep1	1545	Promoter	50	OPCs_Oligo
chr11	66526751	66527251	501	P2_ctrl	P2_ctrl._.Rep1	1546	Promoter	874	OPCs_Oligo
chr11	66527312	66527812	501	P2_ctrl	P2_ctrl._.Rep1	1547	Promoter	1435	OPCs_Oligo
chr11	66568323	66568823	501	P2_mut	P2_mut._.Rep1	1548	Distal	42446	OPCs_Oligo
chr11	66846381	66846881	501	P2_mut	P2_mut._.Rep1	1549	Distal	65359	OPCs_Oligo
chr11	66905781	66906281	501	P2_mut	P2_mut._.Rep1	1550	Intronic	5959	OPCs_Oligo
chr11	66984142	66984642	501	P2_mut	P2_mut._.Rep1	1551	Distal	26497	OPCs_Oligo
chr11	66984778	66985278	501	P2_mut	P2_mut._.Rep1	1552	Distal	27133	OPCs_Oligo
chr11	66993619	66994119	501	P2_mut	P2_mut._.Rep2	1553	Distal	31284	OPCs_Oligo
chr11	67000577	67001077	501	P2_mut	P2_mut._.Rep1	1554	Distal	24326	OPCs_Oligo
chr11	67010351	67010851	501	P2_mut	P2_mut._.Rep1	1555	Distal	14552	OPCs_Oligo
chr11	67020914	67021414	501	P2_mut	P2_mut._.Rep2	1556	Distal	3989	OPCs_Oligo
chr11	67024780	67025280	501	P2_mut	P2_mut._.Rep1	1557	Promoter	123	OPCs_Oligo
chr11	67052358	67052858	501	P2_mut	P2_mut._.Rep1	1558	Promoter	9	OPCs_Oligo
chr11	67075012	67075512	501	P2_mut	P2_mut._.Rep1	1559	Distal	3037	OPCs_Oligo
chr11	67080035	67080535	501	P2_ctrl	P2_ctrl._.Rep2	1560	Intronic	1950	OPCs_Oligo
chr11	67085361	67085861	501	P2_ctrl	P2_ctrl._.Rep1	1561	Intronic	7276	OPCs_Oligo
chr11	67276502	67277002	501	P2_mut	P2_mut._.Rep2	1562	Promoter	371	OPCs_Oligo
chr11	67350323	67350823	501	P2_mut	P2_mut._.Rep1	1563	Intronic	14211	OPCs_Oligo
chr11	67373249	67373749	501	P2_mut	P2_mut._.Rep1	1564	Distal	8713	OPCs_Oligo
chr11	67386847	67387347	501	P2_mut	P2_mut._.Rep2	1565	Distal	22311	OPCs_Oligo
chr11	67455089	67455589	501	P2_mut	P2_mut._.Rep2	1566	Distal	77658	OPCs_Oligo
chr11	67455651	67456151	501	P2_ctrl	P2_ctrl._.Rep1	1567	Distal	77096	OPCs_Oligo
chr11	67518953	67519453	501	P2_mut	P2_mut._.Rep1	1568	Distal	13794	OPCs_Oligo
chr11	67581497	67581997	501	P2_mut	P2_mut._.Rep1	1569	Intronic	4752	OPCs_Oligo
chr11	67588205	67588705	501	P2_mut	P2_mut._.Rep1	1570	Intronic	1954	OPCs_Oligo
chr11	67588822	67589322	501	P2_mut	P2_mut._.Rep1	1571	Intronic	2571	OPCs_Oligo
chr11	67596171	67596671	501	P2_mut	P2_mut._.Rep1	1572	Intronic	133	OPCs_Oligo
chr11	67612096	67612596	501	P2_mut	P2_mut._.Rep2	1573	Intronic	15790	OPCs_Oligo
chr11	67647697	67648197	501	P2_mut	P2_mut._.Rep1	1574	Intronic	4629	OPCs_Oligo
chr11	67648675	67649175	501	P2_mut	P2_mut._.Rep1	1575	Intronic	3651	OPCs_Oligo
chr11	67657603	67658103	501	P2_ctrl	P2_ctrl._.Rep2	1576	Intronic	5275	OPCs_Oligo
chr11	67667602	67668102	501	P2_mut	P2_mut._.Rep1	1577	Intronic	15274	OPCs_Oligo
chr11	67676102	67676602	501	P2_mut	P2_mut._.Rep1	1578	Intronic	18973	OPCs_Oligo
chr11	67722387	67722887	501	P2_mut	P2_mut._.Rep1	1579	Intronic	27310	OPCs_Oligo
chr11	67885018	67885518	501	P2_mut	P2_mut._.Rep2	1580	Intronic	8648	OPCs_Oligo
chr11	67965471	67965971	501	P2_mut	P2_mut._.Rep1	1581	Promoter	78	OPCs_Oligo
chr11	67966212	67966712	501	P2_ctrl	P2_ctrl._.Rep1	1582	Promoter	20	OPCs_Oligo
chr11	68004131	68004631	501	P2_mut	P2_mut._.Rep1	1583	Intronic	37897	OPCs_Oligo
chr11	68030799	68031299	501	P2_mut	P2_mut._.Rep1	1584	Intronic	64565	OPCs_Oligo
chr11	68050708	68051208	501	P2_mut	P2_mut._.Rep1	1585	Intronic	84474	OPCs_Oligo
chr11	68096430	68096930	501	P2_mut	P2_mut._.Rep1	1586	Intronic	99177	OPCs_Oligo
chr11	68113668	68114168	501	P2_mut	P2_mut._.Rep1	1587	Intronic	81939	OPCs_Oligo
chr11	68144482	68144982	501	P2_mut	P2_mut._.Rep2	1588	Intronic	51125	OPCs_Oligo
chr11	68145359	68145859	501	P2_ctrl	P2_ctrl._.Rep1	1589	Intronic	50248	OPCs_Oligo
chr11	68145990	68146490	501	P2_ctrl	P2_ctrl._.Rep1	1590	Intronic	49617	OPCs_Oligo
chr11	68205812	68206312	501	P2_mut	P2_mut._.Rep1	1591	Exonic	9908	OPCs_Oligo
chr11	68215155	68215655	501	P2_mut	P2_mut._.Rep1	1592	Intronic	5486	OPCs_Oligo
chr11	68215928	68216428	501	P2_mut	P2_mut._.Rep2	1593	Intronic	4713	OPCs_Oligo
chr11	68226778	68227278	501	P2_mut	P2_mut._.Rep2	1594	Intronic	6135	OPCs_Oligo
chr11	68244189	68244689	501	P2_mut	P2_mut._.Rep1	1595	Intronic	23546	OPCs_Oligo
chr11	68285603	68286103	501	P2_mut	P2_mut._.Rep1	1596	Intronic	14925	OPCs_Oligo
chr11	68302403	68302903	501	P2_ctrl	P2_ctrl._.Rep1	1597	Intronic	31725	OPCs_Oligo
chr11	68341305	68341805	501	P2_mut	P2_mut._.Rep1	1598	Intronic	45270	OPCs_Oligo
chr11	68379363	68379863	501	P2_mut	P2_mut._.Rep1	1599	Intronic	7212	OPCs_Oligo
chr11	68385363	68385863	501	P2_mut	P2_mut._.Rep2	1600	Exonic	1212	OPCs_Oligo
chr11	68386701	68387201	501	P2_mut	P2_mut._.Rep1	1601	Promoter	124	OPCs_Oligo
chr11	68389436	68389936	501	P2_mut	P2_mut._.Rep2	1602	Distal	2859	OPCs_Oligo
chr11	68399508	68400008	501	P2_ctrl	P2_ctrl._.Rep2	1603	Distal	12931	OPCs_Oligo
chr11	68418133	68418633	501	P2_mut	P2_mut._.Rep2	1604	Distal	13741	OPCs_Oligo
chr11	68431839	68432339	501	P2_mut	P2_mut._.Rep1	1605	Promoter	35	OPCs_Oligo
chr11	68484555	68485055	501	P2_mut	P2_mut._.Rep2	1606	Intronic	9401	OPCs_Oligo
chr11	68485197	68485697	501	P2_mut	P2_mut._.Rep1	1607	Intronic	10043	OPCs_Oligo
chr11	68566370	68566870	501	P2_mut	P2_mut._.Rep1	1608	Distal	10433	OPCs_Oligo
chr11	68579603	68580103	501	P2_mut	P2_mut._.Rep2	1609	Distal	7183	OPCs_Oligo
chr11	68638265	68638765	501	P2_mut	P2_mut._.Rep2	1610	Distal	44459	OPCs_Oligo
chr11	68690921	68691421	501	P2_mut	P2_mut._.Rep1	1611	Promoter	743	OPCs_Oligo
chr11	68691618	68692118	501	P2_ctrl	P2_ctrl._.Rep1	1612	Promoter	46	OPCs_Oligo
chr11	68692734	68693234	501	P2_mut	P2_mut._.Rep1	1613	Intronic	667	OPCs_Oligo
chr11	68745665	68746165	501	P2_mut	P2_mut._.Rep1	1614	Intronic	46704	OPCs_Oligo
chr11	68750841	68751341	501	P2_mut	P2_mut._.Rep1	1615	Intronic	51880	OPCs_Oligo
chr11	68852867	68853367	501	P2_mut	P2_mut._.Rep1	1616	Exonic	13	OPCs_Oligo
chr11	68853685	68854185	501	P2_mut	P2_mut._.Rep2	1617	Intronic	803	OPCs_Oligo
chr11	68901252	68901752	501	P2_mut	P2_mut._.Rep1	1618	Promoter	63	OPCs_Oligo
chr11	68904674	68905174	501	P2_mut	P2_mut._.Rep1	1619	Distal	3288	OPCs_Oligo
chr11	68939654	68940154	501	P2_mut	P2_mut._.Rep2	1620	Distal	12269	OPCs_Oligo
chr11	68947083	68947583	501	P2_ctrl	P2_ctrl._.Rep2	1621	Exonic	4840	OPCs_Oligo
chr11	68967822	68968322	501	P2_mut	P2_mut._.Rep1	1622	Promoter	58	OPCs_Oligo
chr11	68973639	68974139	501	P2_mut	P2_mut._.Rep1	1623	Intronic	33	OPCs_Oligo
chr11	68982599	68983099	501	P2_mut	P2_mut._.Rep1	1624	Distal	7663	OPCs_Oligo
chr11	69008244	69008744	501	P2_mut	P2_mut._.Rep1	1625	Promoter	33	OPCs_Oligo
chr11	69012236	69012736	501	P2_mut	P2_mut._.Rep1	1626	Distal	3424	OPCs_Oligo
chr11	69015800	69016300	501	P2_mut	P2_mut._.Rep1	1627	Exonic	138	OPCs_Oligo
chr11	69016682	69017182	501	P2_ctrl	P2_ctrl._.Rep1	1628	Intronic	1020	OPCs_Oligo
chr11	69035828	69036328	501	P2_mut	P2_mut._.Rep1	1629	Exonic	924	OPCs_Oligo
chr11	69036720	69037220	501	P2_mut	P2_mut._.Rep2	1630	Distal	32	OPCs_Oligo
chr11	69037223	69037723	501	P2_mut	P2_mut._.Rep2	1631	Distal	3	OPCs_Oligo
chr11	69040112	69040612	501	P2_mut	P2_mut._.Rep1	1632	Distal	22	OPCs_Oligo
chr11	69040808	69041308	501	P2_mut	P2_mut._.Rep2	1633	Distal	73	OPCs_Oligo
chr11	69041541	69042041	501	P2_ctrl	P2_ctrl._.Rep1	1634	Distal	34	OPCs_Oligo
chr11	69045366	69045866	501	P2_mut	P2_mut._.Rep1	1635	Promoter	20	OPCs_Oligo
chr11	69059392	69059892	501	P2_mut	P2_mut._.Rep1	1636	Promoter	132	OPCs_Oligo
chr11	69060076	69060576	501	P2_mut	P2_mut._.Rep1	1637	Exonic	550	OPCs_Oligo
chr11	69060718	69061218	501	P2_mut	P2_mut._.Rep1	1638	Exonic	1192	OPCs_Oligo
chr11	69062584	69063084	501	P2_mut	P2_mut._.Rep1	1639	Distal	16	OPCs_Oligo
chr11	69063334	69063834	501	P2_mut	P2_mut._.Rep1	1640	Distal	17	OPCs_Oligo
chr11	69063947	69064447	501	P2_mut	P2_mut._.Rep1	1641	Distal	630	OPCs_Oligo
chr11	69065999	69066499	501	P2_mut	P2_mut._.Rep1	1642	Distal	2682	OPCs_Oligo
chr11	69066805	69067305	501	P2_ctrl	P2_ctrl._.Rep2	1643	Distal	3488	OPCs_Oligo
chr11	69070501	69071001	501	P2_mut	P2_mut._.Rep1	1644	Promoter	57	OPCs_Oligo
chr11	69072954	69073454	501	P2_mut	P2_mut._.Rep2	1645	Promoter	221	OPCs_Oligo
chr11	69076445	69076945	501	P2_mut	P2_mut._.Rep1	1646	Distal	3268	OPCs_Oligo
chr11	69088231	69088731	501	P2_mut	P2_mut._.Rep1	1647	Promoter	46	OPCs_Oligo
chr11	69089273	69089773	501	P2_ctrl	P2_ctrl._.Rep1	1648	Intronic	994	OPCs_Oligo
chr11	69092258	69092758	501	P2_mut	P2_mut._.Rep1	1649	Distal	2745	OPCs_Oligo
chr11	69094718	69095218	501	P2_mut	P2_mut._.Rep1	1650	Promoter	285	OPCs_Oligo
chr11	69096913	69097413	501	P2_mut	P2_mut._.Rep1	1651	Intronic	1792	OPCs_Oligo
chr11	69097472	69097972	501	P2_mut	P2_mut._.Rep2	1652	Intronic	1233	OPCs_Oligo
chr11	69098567	69099067	501	P2_mut	P2_mut._.Rep2	1653	Intronic	138	OPCs_Oligo
chr11	69099756	69100256	501	P2_mut	P2_mut._.Rep2	1654	Intronic	151	OPCs_Oligo
chr11	69110673	69111173	501	P2_mut	P2_mut._.Rep1	1655	Distal	3	OPCs_Oligo
chr11	69117894	69118394	501	P2_mut	P2_mut._.Rep1	1656	Distal	719	OPCs_Oligo
chr11	69118592	69119092	501	P2_mut	P2_mut._.Rep1	1657	Promoter	21	OPCs_Oligo
chr11	69121173	69121673	501	P2_mut	P2_mut._.Rep2	1658	Intronic	969	OPCs_Oligo
chr11	69122074	69122574	501	P2_ctrl	P2_ctrl._.Rep1	1659	Intronic	1243	OPCs_Oligo
chr11	69122592	69123092	501	P2_mut	P2_mut._.Rep2	1660	Exonic	725	OPCs_Oligo
chr11	69123335	69123835	501	P2_ctrl	P2_ctrl._.Rep1	1661	Distal	16	OPCs_Oligo
chr11	69123999	69124499	501	P2_mut	P2_mut._.Rep1	1662	Distal	7	OPCs_Oligo
chr11	69124985	69125485	501	P2_ctrl	P2_ctrl._.Rep1	1663	Promoter	12	OPCs_Oligo
chr11	69134086	69134586	501	P2_mut	P2_mut._.Rep1	1664	Exonic	7958	OPCs_Oligo
chr11	69134666	69135166	501	P2_mut	P2_mut._.Rep2	1665	Intronic	8538	OPCs_Oligo
chr11	69150359	69150859	501	P2_mut	P2_mut._.Rep1	1666	Distal	6462	OPCs_Oligo
chr11	69156764	69157264	501	P2_mut	P2_mut._.Rep2	1667	Promoter	57	OPCs_Oligo
chr11	69196688	69197188	501	P2_mut	P2_mut._.Rep2	1668	Intronic	446	OPCs_Oligo
chr11	69235125	69235625	501	P2_mut	P2_mut._.Rep1	1669	Intronic	1646	OPCs_Oligo
chr11	69235789	69236289	501	P2_mut	P2_mut._.Rep1	1670	Exonic	982	OPCs_Oligo
chr11	69266192	69266692	501	P2_ctrl	P2_ctrl._.Rep1	1671	Distal	29419	OPCs_Oligo
chr11	69269516	69270016	501	P2_mut	P2_mut._.Rep1	1672	Distal	32743	OPCs_Oligo
chr11	69323646	69324146	501	P2_ctrl	P2_ctrl._.Rep1	1673	Promoter	22	OPCs_Oligo
chr11	69324325	69324825	501	P2_mut	P2_mut._.Rep1	1674	Promoter	466	OPCs_Oligo
chr11	69325989	69326489	501	P2_ctrl	P2_ctrl._.Rep2	1675	Promoter	18	OPCs_Oligo
chr11	69332029	69332529	501	P2_mut	P2_mut._.Rep1	1676	Exonic	1954	OPCs_Oligo
chr11	69340469	69340969	501	P2_mut	P2_mut._.Rep2	1677	Promoter	49	OPCs_Oligo
chr11	69361907	69362407	501	P2_ctrl	P2_ctrl._.Rep1	1678	Exonic	7268	OPCs_Oligo
chr11	69364881	69365381	501	P2_mut	P2_mut._.Rep2	1679	Intronic	4294	OPCs_Oligo
chr11	69365698	69366198	501	P2_mut	P2_mut._.Rep2	1680	Intronic	3477	OPCs_Oligo
chr11	69366368	69366868	501	P2_ctrl	P2_ctrl._.Rep2	1681	Intronic	2807	OPCs_Oligo
chr11	69367940	69368440	501	P2_mut	P2_mut._.Rep1	1682	Intronic	1235	OPCs_Oligo
chr11	69368707	69369207	501	P2_mut	P2_mut._.Rep2	1683	Intronic	468	OPCs_Oligo
chr11	69371939	69372439	501	P2_mut	P2_mut._.Rep1	1684	Distal	2762	OPCs_Oligo
chr11	69395003	69395503	501	P2_mut	P2_mut._.Rep1	1685	Promoter	92	OPCs_Oligo
chr11	69395530	69396030	501	P2_mut	P2_mut._.Rep1	1686	Promoter	10	OPCs_Oligo
chr11	69396037	69396537	501	P2_mut	P2_mut._.Rep1	1687	Promoter	495	OPCs_Oligo
chr11	69399691	69400191	501	P2_mut	P2_mut._.Rep2	1688	Promoter	1706	OPCs_Oligo
chr11	69401151	69401651	501	P2_mut	P2_mut._.Rep1	1689	Intronic	3166	OPCs_Oligo
chr11	69408505	69409005	501	P2_mut	P2_mut._.Rep1	1690	Exonic	2581	OPCs_Oligo
chr11	69409340	69409840	501	P2_mut	P2_mut._.Rep1	1691	Intronic	3416	OPCs_Oligo
chr11	69410543	69411043	501	P2_mut	P2_mut._.Rep1	1692	Intronic	2879	OPCs_Oligo
chr11	69411060	69411560	501	P2_mut	P2_mut._.Rep1	1693	Intronic	2362	OPCs_Oligo
chr11	69411565	69412065	501	P2_mut	P2_mut._.Rep1	1694	Intronic	1857	OPCs_Oligo
chr11	69413522	69414022	501	P2_mut	P2_mut._.Rep2	1695	Promoter	98	OPCs_Oligo
chr11	69415145	69415645	501	P2_mut	P2_mut._.Rep1	1696	Promoter	1721	OPCs_Oligo
chr11	69415917	69416417	501	P2_mut	P2_mut._.Rep1	1697	Distal	2493	OPCs_Oligo
chr11	69416443	69416943	501	P2_mut	P2_mut._.Rep1	1698	Distal	3019	OPCs_Oligo
chr11	69417421	69417921	501	P2_ctrl	P2_ctrl._.Rep1	1699	Distal	3997	OPCs_Oligo
chr11	69418659	69419159	501	P2_ctrl	P2_ctrl._.Rep2	1700	Distal	5235	OPCs_Oligo
chr11	69419362	69419862	501	P2_mut	P2_mut._.Rep1	1701	Distal	5938	OPCs_Oligo
chr11	69432018	69432518	501	P2_mut	P2_mut._.Rep2	1702	Intronic	18594	OPCs_Oligo
chr11	69447378	69447878	501	P2_mut	P2_mut._.Rep1	1703	Intronic	33954	OPCs_Oligo
chr11	69448080	69448580	501	P2_ctrl	P2_ctrl._.Rep2	1704	Intronic	34656	OPCs_Oligo
chr11	69519958	69520458	501	P2_ctrl	P2_ctrl._.Rep2	1705	Intronic	28899	OPCs_Oligo
chr11	69526578	69527078	501	P2_mut	P2_mut._.Rep1	1706	Intronic	22279	OPCs_Oligo
chr11	69527348	69527848	501	P2_mut	P2_mut._.Rep1	1707	Intronic	21509	OPCs_Oligo
chr11	69543611	69544111	501	P2_mut	P2_mut._.Rep2	1708	Intronic	5246	OPCs_Oligo
chr11	69546360	69546860	501	P2_mut	P2_mut._.Rep2	1709	Intronic	2497	OPCs_Oligo
chr11	69546996	69547496	501	P2_ctrl	P2_ctrl._.Rep1	1710	Intronic	1861	OPCs_Oligo
chr11	69552893	69553393	501	P2_mut	P2_mut._.Rep1	1711	Distal	4034	OPCs_Oligo
chr11	69556101	69556601	501	P2_ctrl	P2_ctrl._.Rep2	1712	Intronic	3885	OPCs_Oligo
chr11	69559409	69559909	501	P2_ctrl	P2_ctrl._.Rep2	1713	Intronic	577	OPCs_Oligo
chr11	69560000	69560500	501	P2_mut	P2_mut._.Rep1	1714	Promoter	12	OPCs_Oligo
chr11	69560760	69561260	501	P2_mut	P2_mut._.Rep1	1715	Promoter	772	OPCs_Oligo
chr11	69578448	69578948	501	P2_ctrl	P2_ctrl._.Rep1	1716	Promoter	625	OPCs_Oligo
chr11	69579182	69579682	501	P2_mut	P2_mut._.Rep1	1717	Promoter	107	OPCs_Oligo
chr11	69580061	69580561	501	P2_mut	P2_mut._.Rep1	1718	Promoter	47	OPCs_Oligo
chr11	69581265	69581765	501	P2_mut	P2_mut._.Rep1	1719	Intronic	1155	OPCs_Oligo
chr11	69592277	69592777	501	P2_mut	P2_mut._.Rep2	1720	Distal	5635	OPCs_Oligo
chr11	69600050	69600550	501	P2_mut	P2_mut._.Rep1	1721	Exonic	5659	OPCs_Oligo
chr11	69604076	69604576	501	P2_mut	P2_mut._.Rep1	1722	Intronic	1633	OPCs_Oligo
chr11	69604652	69605152	501	P2_mut	P2_mut._.Rep2	1723	Intronic	1057	OPCs_Oligo
chr11	69605194	69605694	501	P2_mut	P2_mut._.Rep1	1724	Exonic	515	OPCs_Oligo
chr11	69605729	69606229	501	P2_mut	P2_mut._.Rep2	1725	Promoter	18	OPCs_Oligo
chr11	69621777	69622277	501	P2_mut	P2_mut._.Rep2	1726	Promoter	24	OPCs_Oligo
chr11	69632536	69633036	501	P2_mut	P2_mut._.Rep1	1727	Promoter	184	OPCs_Oligo
chr11	69655320	69655820	501	P2_ctrl	P2_ctrl._.Rep2	1728	Exonic	532	OPCs_Oligo
chr11	69662422	69662922	501	P2_mut	P2_mut._.Rep1	1729	Promoter	22	OPCs_Oligo
chr11	69671121	69671621	501	P2_mut	P2_mut._.Rep1	1730	Intronic	1051	OPCs_Oligo
chr11	69672174	69672674	501	P2_mut	P2_mut._.Rep2	1731	Promoter	0	OPCs_Oligo
chr11	69681742	69682242	501	P2_mut	P2_mut._.Rep1	1732	Promoter	21	OPCs_Oligo
chr11	69682715	69683215	501	P2_mut	P2_mut._.Rep1	1733	Promoter	880	OPCs_Oligo
chr11	69695572	69696072	501	P2_mut	P2_mut._.Rep1	1734	Exonic	275	OPCs_Oligo
chr11	69706739	69707239	501	P2_mut	P2_mut._.Rep2	1735	Distal	10890	OPCs_Oligo
chr11	69754641	69755141	501	P2_mut	P2_mut._.Rep1	1736	Intronic	3741	OPCs_Oligo
chr11	69757718	69758218	501	P2_mut	P2_mut._.Rep1	1737	Intronic	664	OPCs_Oligo
chr11	69758462	69758962	501	P2_mut	P2_mut._.Rep1	1738	Promoter	78	OPCs_Oligo
chr11	69759289	69759789	501	P2_mut	P2_mut._.Rep1	1739	Promoter	905	OPCs_Oligo
chr11	69765698	69766198	501	P2_mut	P2_mut._.Rep1	1740	Promoter	35	OPCs_Oligo
chr11	69766207	69766707	501	P2_mut	P2_mut._.Rep1	1741	Intronic	544	OPCs_Oligo
chr11	69795249	69795749	501	P2_mut	P2_mut._.Rep1	1742	Intronic	437	OPCs_Oligo
chr11	69799336	69799836	501	P2_mut	P2_mut._.Rep1	1743	Intronic	2129	OPCs_Oligo
chr11	69800275	69800775	501	P2_mut	P2_mut._.Rep1	1744	Intronic	1190	OPCs_Oligo
chr11	69800879	69801379	501	P2_ctrl	P2_ctrl._.Rep2	1745	Intronic	586	OPCs_Oligo
chr11	69802702	69803202	501	P2_mut	P2_mut._.Rep1	1746	Promoter	716	OPCs_Oligo
chr11	69803687	69804187	501	P2_mut	P2_mut._.Rep1	1747	Exonic	267	OPCs_Oligo
chr11	69834140	69834640	501	P2_mut	P2_mut._.Rep1	1748	Exonic	458	OPCs_Oligo
chr11	69836553	69837053	501	P2_ctrl	P2_ctrl._.Rep2	1749	Promoter	980	OPCs_Oligo
chr11	69837600	69838100	501	P2_ctrl	P2_ctrl._.Rep1	1750	Promoter	65	OPCs_Oligo
chr11	69838117	69838617	501	P2_ctrl	P2_ctrl._.Rep1	1751	Promoter	157	OPCs_Oligo
chr11	69838887	69839387	501	P2_ctrl	P2_ctrl._.Rep1	1752	Promoter	611	OPCs_Oligo
chr11	69846323	69846823	501	P2_mut	P2_mut._.Rep1	1753	Intronic	43	OPCs_Oligo
chr11	69855242	69855742	501	P2_mut	P2_mut._.Rep2	1754	Intronic	3237	OPCs_Oligo
chr11	69876832	69877332	501	P2_mut	P2_mut._.Rep1	1755	Intronic	935	OPCs_Oligo
chr11	69880809	69881309	501	P2_mut	P2_mut._.Rep1	1756	Promoter	73	OPCs_Oligo
chr11	69891453	69891953	501	P2_mut	P2_mut._.Rep1	1757	Intronic	1210	OPCs_Oligo
chr11	69900292	69900792	501	P2_mut	P2_mut._.Rep1	1758	Promoter	443	OPCs_Oligo
chr11	69900810	69901310	501	P2_mut	P2_mut._.Rep1	1759	Promoter	73	OPCs_Oligo
chr11	69901411	69901911	501	P2_mut	P2_mut._.Rep1	1760	Promoter	154	OPCs_Oligo
chr11	69902101	69902601	501	P2_mut	P2_mut._.Rep1	1761	Promoter	534	OPCs_Oligo
chr11	69913740	69914240	501	P2_mut	P2_mut._.Rep1	1762	Promoter	59	OPCs_Oligo
chr11	69921173	69921673	501	P2_mut	P2_mut._.Rep2	1763	Intronic	36	OPCs_Oligo
chr11	69921751	69922251	501	P2_mut	P2_mut._.Rep1	1764	Promoter	42	OPCs_Oligo
chr11	69934094	69934594	501	P2_mut	P2_mut._.Rep2	1765	Promoter	1554	OPCs_Oligo
chr11	69935547	69936047	501	P2_mut	P2_mut._.Rep1	1766	Promoter	101	OPCs_Oligo
chr11	69948840	69949340	501	P2_mut	P2_mut._.Rep2	1767	Promoter	899	OPCs_Oligo
chr11	69966235	69966735	501	P2_ctrl	P2_ctrl._.Rep1	1768	Intronic	1063	OPCs_Oligo
chr11	69980426	69980926	501	P2_mut	P2_mut._.Rep1	1769	Promoter	113	OPCs_Oligo
chr11	69981098	69981598	501	P2_ctrl	P2_ctrl._.Rep1	1770	Promoter	112	OPCs_Oligo
chr11	69991302	69991802	501	P2_mut	P2_mut._.Rep1	1771	Exonic	181	OPCs_Oligo
chr11	69995438	69995938	501	P2_mut	P2_mut._.Rep1	1772	Promoter	77	OPCs_Oligo
chr11	69996482	69996982	501	P2_mut	P2_mut._.Rep1	1773	Intronic	208	OPCs_Oligo
chr11	69997097	69997597	501	P2_mut	P2_mut._.Rep1	1774	Intronic	114	OPCs_Oligo
chr11	69997600	69998100	501	P2_mut	P2_mut._.Rep1	1775	Intronic	387	OPCs_Oligo
chr11	70000308	70000808	501	P2_mut	P2_mut._.Rep1	1776	Promoter	67	OPCs_Oligo
chr11	70001793	70002293	501	P2_mut	P2_mut._.Rep1	1777	Intronic	1416	OPCs_Oligo
chr11	70015183	70015683	501	P2_mut	P2_mut._.Rep1	1778	Promoter	4	OPCs_Oligo
chr11	70018167	70018667	501	P2_mut	P2_mut._.Rep1	1779	Promoter	187	OPCs_Oligo
chr11	70019850	70020350	501	P2_mut	P2_mut._.Rep1	1780	Intronic	1494	OPCs_Oligo
chr11	70020687	70021187	501	P2_mut	P2_mut._.Rep1	1781	Intronic	2331	OPCs_Oligo
chr11	70021300	70021800	501	P2_mut	P2_mut._.Rep2	1782	Intronic	2944	OPCs_Oligo
chr11	70023686	70024186	501	P2_mut	P2_mut._.Rep1	1783	Intronic	5330	OPCs_Oligo
chr11	70026031	70026531	501	P2_mut	P2_mut._.Rep1	1784	Intronic	7675	OPCs_Oligo
chr11	70026556	70027056	501	P2_mut	P2_mut._.Rep1	1785	Intronic	8200	OPCs_Oligo
chr11	70029092	70029592	501	P2_mut	P2_mut._.Rep2	1786	Intronic	10736	OPCs_Oligo
chr11	70030133	70030633	501	P2_mut	P2_mut._.Rep1	1787	Intronic	11777	OPCs_Oligo
chr11	70055531	70056031	501	P2_mut	P2_mut._.Rep2	1788	Intronic	1082	OPCs_Oligo
chr11	70067022	70067522	501	P2_mut	P2_mut._.Rep1	1789	Distal	12573	OPCs_Oligo
chr11	70179329	70179829	501	P2_ctrl	P2_ctrl._.Rep1	1790	Distal	12923	OPCs_Oligo
chr11	70212866	70213366	501	P2_mut	P2_mut._.Rep1	1791	Promoter	793	OPCs_Oligo
chr11	70213755	70214255	501	P2_mut	P2_mut._.Rep1	1792	Promoter	94	OPCs_Oligo
chr11	70214380	70214880	501	P2_mut	P2_mut._.Rep1	1793	Exonic	719	OPCs_Oligo
chr11	70220251	70220751	501	P2_mut	P2_mut._.Rep1	1794	Exonic	492	OPCs_Oligo
chr11	70220873	70221373	501	P2_mut	P2_mut._.Rep1	1795	Promoter	128	OPCs_Oligo
chr11	70228834	70229334	501	P2_mut	P2_mut._.Rep2	1796	Exonic	713	OPCs_Oligo
chr11	70230354	70230854	501	P2_mut	P2_mut._.Rep1	1797	Promoter	805	OPCs_Oligo
chr11	70232412	70232912	501	P2_mut	P2_mut._.Rep1	1798	Distal	2054	OPCs_Oligo
chr11	70237079	70237579	501	P2_mut	P2_mut._.Rep1	1799	Intronic	1140	OPCs_Oligo
chr11	70237673	70238173	501	P2_ctrl	P2_ctrl._.Rep2	1800	Exonic	546	OPCs_Oligo
chr11	70238885	70239385	501	P2_mut	P2_mut._.Rep1	1801	Intronic	664	OPCs_Oligo
chr11	70239608	70240108	501	P2_mut	P2_mut._.Rep1	1802	Promoter	5	OPCs_Oligo
chr11	70409919	70410419	501	P2_mut	P2_mut._.Rep2	1803	Promoter	137	OPCs_Oligo
chr11	70432280	70432780	501	P2_ctrl	P2_ctrl._.Rep1	1804	Promoter	49	OPCs_Oligo
chr11	70432980	70433480	501	P2_mut	P2_mut._.Rep2	1805	Intronic	649	OPCs_Oligo
chr11	70451639	70452139	501	P2_mut	P2_mut._.Rep2	1806	Promoter	41	OPCs_Oligo
chr11	70459448	70459948	501	P2_ctrl	P2_ctrl._.Rep1	1807	Promoter	75	OPCs_Oligo
chr11	70465160	70465660	501	P2_mut	P2_mut._.Rep1	1808	Exonic	5213	OPCs_Oligo
chr11	70506346	70506846	501	P2_mut	P2_mut._.Rep1	1809	Intronic	1321	OPCs_Oligo
chr11	70510010	70510510	501	P2_mut	P2_mut._.Rep2	1810	Exonic	4355	OPCs_Oligo
chr11	70516310	70516810	501	P2_mut	P2_mut._.Rep1	1811	Promoter	1943	OPCs_Oligo
chr11	70518607	70519107	501	P2_mut	P2_mut._.Rep2	1812	Promoter	351	OPCs_Oligo
chr11	70520172	70520672	501	P2_mut	P2_mut._.Rep2	1813	Exonic	1212	OPCs_Oligo
chr11	70525062	70525562	501	P2_mut	P2_mut._.Rep1	1814	Promoter	44	OPCs_Oligo
chr11	70539799	70540299	501	P2_ctrl	P2_ctrl._.Rep1	1815	Promoter	222	OPCs_Oligo
chr11	70541479	70541979	501	P2_mut	P2_mut._.Rep2	1816	Intronic	1456	OPCs_Oligo
chr11	70562570	70563070	501	P2_ctrl	P2_ctrl._.Rep1	1817	Promoter	60	OPCs_Oligo
chr11	70573584	70574084	501	P2_mut	P2_mut._.Rep1	1818	Intronic	10952	OPCs_Oligo
chr11	70585109	70585609	501	P2_mut	P2_mut._.Rep1	1819	Intronic	21241	OPCs_Oligo
chr11	70605123	70605623	501	P2_ctrl	P2_ctrl._.Rep1	1820	Intronic	1227	OPCs_Oligo
chr11	70645976	70646476	501	P2_ctrl	P2_ctrl._.Rep1	1821	Promoter	812	OPCs_Oligo
chr11	70646737	70647237	501	P2_mut	P2_mut._.Rep2	1822	Promoter	51	OPCs_Oligo
chr11	70647664	70648164	501	P2_mut	P2_mut._.Rep1	1823	Promoter	626	OPCs_Oligo
chr11	70653828	70654328	501	P2_mut	P2_mut._.Rep1	1824	Intronic	571	OPCs_Oligo
chr11	70654782	70655282	501	P2_ctrl	P2_ctrl._.Rep2	1825	Promoter	381	OPCs_Oligo
chr11	70655627	70656127	501	P2_ctrl	P2_ctrl._.Rep1	1826	Promoter	1226	OPCs_Oligo
chr11	70656164	70656664	501	P2_ctrl	P2_ctrl._.Rep1	1827	Promoter	761	OPCs_Oligo
chr11	70668726	70669226	501	P2_ctrl	P2_ctrl._.Rep1	1828	Intronic	313	OPCs_Oligo
chr11	70669382	70669882	501	P2_mut	P2_mut._.Rep1	1829	Promoter	215	OPCs_Oligo
chr11	70670065	70670565	501	P2_ctrl	P2_ctrl._.Rep1	1830	Promoter	898	OPCs_Oligo
chr11	70681839	70682339	501	P2_ctrl	P2_ctrl._.Rep2	1831	Intronic	1686	OPCs_Oligo
chr11	70686810	70687310	501	P2_mut	P2_mut._.Rep1	1832	Intronic	618	OPCs_Oligo
chr11	70687498	70687998	501	P2_mut	P2_mut._.Rep1	1833	Intronic	356	OPCs_Oligo
chr11	70688151	70688651	501	P2_mut	P2_mut._.Rep1	1834	Promoter	295	OPCs_Oligo
chr11	70699958	70700458	501	P2_ctrl	P2_ctrl._.Rep1	1835	Promoter	52	OPCs_Oligo
chr11	70700459	70700959	501	P2_ctrl	P2_ctrl._.Rep1	1836	Promoter	160	OPCs_Oligo
chr11	70755563	70756063	501	P2_mut	P2_mut._.Rep1	1837	Distal	661	OPCs_Oligo
chr11	70764199	70764699	501	P2_ctrl	P2_ctrl._.Rep2	1838	Promoter	1	OPCs_Oligo
chr11	70777126	70777626	501	P2_mut	P2_mut._.Rep1	1839	Distal	6158	OPCs_Oligo
chr11	70831050	70831550	501	P2_mut	P2_mut._.Rep2	1840	Distal	13460	OPCs_Oligo
chr11	70844489	70844989	501	P2_mut	P2_mut._.Rep1	1841	Promoter	21	OPCs_Oligo
chr11	70845076	70845576	501	P2_mut	P2_mut._.Rep1	1842	Intronic	564	OPCs_Oligo
chr11	70969811	70970311	501	P2_mut	P2_mut._.Rep1	1843	Promoter	87	OPCs_Oligo
chr11	70970446	70970946	501	P2_mut	P2_mut._.Rep1	1844	Promoter	495	OPCs_Oligo
chr11	70982803	70983303	501	P2_mut	P2_mut._.Rep1	1845	Promoter	26	OPCs_Oligo
chr11	71004249	71004749	501	P2_ctrl	P2_ctrl._.Rep1	1846	Promoter	66	OPCs_Oligo
chr11	71019197	71019697	501	P2_ctrl	P2_ctrl._.Rep1	1847	Promoter	143	OPCs_Oligo
chr11	71032732	71033232	501	P2_mut	P2_mut._.Rep1	1848	Exonic	634	OPCs_Oligo
chr11	71033308	71033808	501	P2_mut	P2_mut._.Rep2	1849	Promoter	58	OPCs_Oligo
chr11	71052539	71053039	501	P2_mut	P2_mut._.Rep2	1850	Distal	19171	OPCs_Oligo
chr11	71389495	71389995	501	P2_mut	P2_mut._.Rep1	1851	Distal	68280	OPCs_Oligo
chr11	71439780	71440280	501	P2_mut	P2_mut._.Rep1	1852	Distal	17995	OPCs_Oligo
chr11	71636697	71637197	501	P2_ctrl	P2_ctrl._.Rep2	1853	Distal	113755	OPCs_Oligo
chr11	71749646	71750146	501	P2_ctrl	P2_ctrl._.Rep1	1854	Promoter	806	OPCs_Oligo
chr11	71750204	71750704	501	P2_ctrl	P2_ctrl._.Rep1	1855	Promoter	248	OPCs_Oligo
chr11	71750753	71751253	501	P2_ctrl	P2_ctrl._.Rep1	1856	Exonic	22	OPCs_Oligo
chr11	71752018	71752518	501	P2_ctrl	P2_ctrl._.Rep1	1857	Intronic	891	OPCs_Oligo
chr11	71758457	71758957	501	P2_ctrl	P2_ctrl._.Rep1	1858	Intronic	7330	OPCs_Oligo
chr11	71763060	71763560	501	P2_mut	P2_mut._.Rep1	1859	Intronic	11933	OPCs_Oligo
chr11	71763564	71764064	501	P2_ctrl	P2_ctrl._.Rep1	1860	Intronic	12437	OPCs_Oligo
chr11	71779517	71780017	501	P2_mut	P2_mut._.Rep1	1861	Intronic	28390	OPCs_Oligo
chr11	71944728	71945228	501	P2_mut	P2_mut._.Rep2	1862	Distal	4855	OPCs_Oligo
chr11	71984976	71985476	501	P2_mut	P2_mut._.Rep1	1863	Distal	45103	OPCs_Oligo
chr11	71985913	71986413	501	P2_mut	P2_mut._.Rep2	1864	Distal	46040	OPCs_Oligo
chr11	71986564	71987064	501	P2_ctrl	P2_ctrl._.Rep1	1865	Distal	46691	OPCs_Oligo
chr11	71995928	71996428	501	P2_mut	P2_mut._.Rep1	1866	Distal	41330	OPCs_Oligo
chr11	72011241	72011741	501	P2_mut	P2_mut._.Rep1	1867	Distal	26017	OPCs_Oligo
chr11	72015286	72015786	501	P2_mut	P2_mut._.Rep1	1868	Distal	21972	OPCs_Oligo
chr11	72017158	72017658	501	P2_mut	P2_mut._.Rep1	1869	Distal	20100	OPCs_Oligo
chr11	72041198	72041698	501	P2_ctrl	P2_ctrl._.Rep2	1870	Promoter	1053	OPCs_Oligo
chr11	72042146	72042646	501	P2_mut	P2_mut._.Rep1	1871	Promoter	105	OPCs_Oligo
chr11	72050102	72050602	501	P2_mut	P2_mut._.Rep1	1872	Exonic	7849	OPCs_Oligo
chr11	72050972	72051472	501	P2_ctrl	P2_ctrl._.Rep1	1873	Exonic	8719	OPCs_Oligo
chr11	72086062	72086562	501	P2_mut	P2_mut._.Rep1	1874	Intronic	43809	OPCs_Oligo
chr11	72086656	72087156	501	P2_mut	P2_mut._.Rep1	1875	Intronic	44403	OPCs_Oligo
chr11	72103564	72104064	501	P2_mut	P2_mut._.Rep2	1876	Intronic	32074	OPCs_Oligo
chr11	72135630	72136130	501	P2_mut	P2_mut._.Rep1	1877	Promoter	8	OPCs_Oligo
chr11	72154722	72155222	501	P2_mut	P2_mut._.Rep1	1878	Exonic	19082	OPCs_Oligo
chr11	72155246	72155746	501	P2_mut	P2_mut._.Rep1	1879	Intronic	19606	OPCs_Oligo
chr11	72155999	72156499	501	P2_mut	P2_mut._.Rep1	1880	Intronic	20359	OPCs_Oligo
chr11	72190779	72191279	501	P2_mut	P2_mut._.Rep1	1881	Intronic	12341	OPCs_Oligo
chr11	72205977	72206477	501	P2_mut	P2_mut._.Rep2	1882	Promoter	1203	OPCs_Oligo
chr11	72206749	72207249	501	P2_mut	P2_mut._.Rep1	1883	Promoter	431	OPCs_Oligo
chr11	72207287	72207787	501	P2_mut	P2_mut._.Rep1	1884	Promoter	16	OPCs_Oligo
chr11	72214873	72215373	501	P2_mut	P2_mut._.Rep1	1885	Promoter	14	OPCs_Oligo
chr11	72215404	72215904	501	P2_mut	P2_mut._.Rep1	1886	Promoter	61	OPCs_Oligo
chr11	72221214	72221714	501	P2_ctrl	P2_ctrl._.Rep1	1887	Distal	5871	OPCs_Oligo
chr11	72224807	72225307	501	P2_mut	P2_mut._.Rep1	1888	Distal	9464	OPCs_Oligo
chr11	72226387	72226887	501	P2_mut	P2_mut._.Rep2	1889	Distal	11044	OPCs_Oligo
chr11	72233971	72234471	501	P2_mut	P2_mut._.Rep1	1890	Distal	18628	OPCs_Oligo
chr11	72266522	72267022	501	P2_mut	P2_mut._.Rep1	1891	Promoter	71	OPCs_Oligo
chr11	72361670	72362170	501	P2_mut	P2_mut._.Rep1	1892	Intronic	37	OPCs_Oligo
chr11	72368219	72368719	501	P2_mut	P2_mut._.Rep1	1893	Distal	6026	OPCs_Oligo
chr11	72411252	72411752	501	P2_ctrl	P2_ctrl._.Rep1	1894	Exonic	210	OPCs_Oligo
chr11	72429335	72429835	501	P2_ctrl	P2_ctrl._.Rep1	1895	Distal	5940	OPCs_Oligo
chr11	72440502	72441002	501	P2_ctrl	P2_ctrl._.Rep2	1896	Promoter	625	OPCs_Oligo
chr11	72441066	72441566	501	P2_mut	P2_mut._.Rep1	1897	Promoter	61	OPCs_Oligo
chr11	72455683	72456183	501	P2_mut	P2_mut._.Rep1	1898	Intronic	1391	OPCs_Oligo
chr11	72488700	72489200	501	P2_mut	P2_mut._.Rep2	1899	Intronic	969	OPCs_Oligo
chr11	72489755	72490255	501	P2_mut	P2_mut._.Rep1	1900	Promoter	84	OPCs_Oligo
chr11	72509742	72510242	501	P2_mut	P2_mut._.Rep1	1901	Intronic	20071	OPCs_Oligo
chr11	72514905	72515405	501	P2_mut	P2_mut._.Rep1	1902	Intronic	25234	OPCs_Oligo
chr11	72522485	72522985	501	P2_mut	P2_mut._.Rep1	1903	Intronic	27510	OPCs_Oligo
chr11	72531694	72532194	501	P2_mut	P2_mut._.Rep2	1904	Intronic	18301	OPCs_Oligo
chr11	72564187	72564687	501	P2_mut	P2_mut._.Rep1	1905	Distal	14190	OPCs_Oligo
chr11	72576537	72577037	501	P2_mut	P2_mut._.Rep1	1906	Distal	26540	OPCs_Oligo
chr11	72606952	72607452	501	P2_mut	P2_mut._.Rep1	1907	Promoter	58	OPCs_Oligo
chr11	72607576	72608076	501	P2_mut	P2_mut._.Rep1	1908	Intronic	564	OPCs_Oligo
chr11	72608241	72608741	501	P2_mut	P2_mut._.Rep1	1909	Intronic	1229	OPCs_Oligo
chr11	72689748	72690248	501	P2_mut	P2_mut._.Rep1	1910	Promoter	3	OPCs_Oligo
chr11	72723867	72724367	501	P2_ctrl	P2_ctrl._.Rep2	1911	Exonic	34114	OPCs_Oligo
chr11	72795858	72796358	501	P2_mut	P2_mut._.Rep1	1912	Promoter	67	OPCs_Oligo
chr11	72850371	72850871	501	P2_mut	P2_mut._.Rep1	1913	Exonic	54394	OPCs_Oligo
chr11	72926428	72926928	501	P2_mut	P2_mut._.Rep1	1914	Exonic	14381	OPCs_Oligo
chr11	72940771	72941271	501	P2_mut	P2_mut._.Rep1	1915	Distal	20147	OPCs_Oligo
chr11	72960943	72961443	501	P2_mut	P2_mut._.Rep1	1916	Promoter	23	OPCs_Oligo
chr11	73000979	73001479	501	P2_mut	P2_mut._.Rep1	1917	Intronic	2083	OPCs_Oligo
chr11	73006330	73006830	501	P2_mut	P2_mut._.Rep1	1918	Intronic	3210	OPCs_Oligo
chr11	73007665	73008165	501	P2_mut	P2_mut._.Rep2	1919	Intronic	1875	OPCs_Oligo
chr11	73014969	73015469	501	P2_mut	P2_mut._.Rep1	1920	Distal	3621	OPCs_Oligo
chr11	73015711	73016211	501	P2_mut	P2_mut._.Rep1	1921	Exonic	2879	OPCs_Oligo
chr11	73018709	73019209	501	P2_ctrl	P2_ctrl._.Rep1	1922	Promoter	48	OPCs_Oligo
chr11	73019416	73019916	501	P2_mut	P2_mut._.Rep2	1923	Promoter	657	OPCs_Oligo
chr11	73030752	73031252	501	P2_mut	P2_mut._.Rep2	1924	Intronic	11993	OPCs_Oligo
chr11	73039329	73039829	501	P2_mut	P2_mut._.Rep1	1925	Intronic	8287	OPCs_Oligo
chr11	73047567	73048067	501	P2_mut	P2_mut._.Rep2	1926	Promoter	49	OPCs_Oligo
chr11	73048244	73048744	501	P2_mut	P2_mut._.Rep1	1927	Intronic	626	OPCs_Oligo
chr11	73049260	73049760	501	P2_mut	P2_mut._.Rep1	1928	Intronic	1642	OPCs_Oligo
chr11	73084682	73085182	501	P2_mut	P2_mut._.Rep2	1929	Distal	5662	OPCs_Oligo
chr11	73137582	73138082	501	P2_mut	P2_mut._.Rep1	1930	Exonic	461	OPCs_Oligo
chr11	73138102	73138602	501	P2_mut	P2_mut._.Rep1	1931	Promoter	57	OPCs_Oligo
chr11	73160191	73160691	501	P2_mut	P2_mut._.Rep2	1932	Promoter	88	OPCs_Oligo
chr11	73176374	73176874	501	P2_mut	P2_mut._.Rep1	1933	Promoter	78	OPCs_Oligo
chr11	73176965	73177465	501	P2_ctrl	P2_ctrl._.Rep2	1934	Promoter	131	OPCs_Oligo
chr11	73177481	73177981	501	P2_mut	P2_mut._.Rep1	1935	Promoter	647	OPCs_Oligo
chr11	73199120	73199620	501	P2_mut	P2_mut._.Rep1	1936	Promoter	111	OPCs_Oligo
chr11	73201496	73201996	501	P2_mut	P2_mut._.Rep1	1937	Intronic	2263	OPCs_Oligo
chr11	73281635	73282135	501	P2_mut	P2_mut._.Rep2	1938	Intronic	14264	OPCs_Oligo
chr11	74371600	74372100	501	P2_mut	P2_mut._.Rep1	1939	Distal	7178	OPCs_Oligo
chr11	74376777	74377277	501	P2_mut	P2_mut._.Rep1	1940	Distal	12355	OPCs_Oligo
chr11	74393503	74394003	501	P2_mut	P2_mut._.Rep1	1941	Intronic	14271	OPCs_Oligo
chr11	74395551	74396051	501	P2_ctrl	P2_ctrl._.Rep1	1942	Exonic	12223	OPCs_Oligo
chr11	74408809	74409309	501	P2_mut	P2_mut._.Rep2	1943	Intronic	1033	OPCs_Oligo
chr11	74409644	74410144	501	P2_mut	P2_mut._.Rep2	1944	Intronic	1868	OPCs_Oligo
chr11	74457991	74458491	501	P2_mut	P2_mut._.Rep1	1945	Intronic	32969	OPCs_Oligo
chr11	74467248	74467748	501	P2_mut	P2_mut._.Rep1	1946	Intronic	42226	OPCs_Oligo
chr11	74521891	74522391	501	P2_mut	P2_mut._.Rep1	1947	Intronic	68016	OPCs_Oligo
chr11	74522554	74523054	501	P2_mut	P2_mut._.Rep1	1948	Intronic	67353	OPCs_Oligo
chr11	74589833	74590333	501	P2_mut	P2_mut._.Rep1	1949	Exonic	74	OPCs_Oligo
chr11	74610726	74611226	501	P2_mut	P2_mut._.Rep2	1950	Promoter	60	OPCs_Oligo
chr11	74619046	74619546	501	P2_ctrl	P2_ctrl._.Rep2	1951	Promoter	308	OPCs_Oligo
chr11	74634398	74634898	501	P2_ctrl	P2_ctrl._.Rep2	1952	Intronic	14846	OPCs_Oligo
chr11	74637860	74638360	501	P2_ctrl	P2_ctrl._.Rep2	1953	Exonic	11384	OPCs_Oligo
chr11	74638473	74638973	501	P2_ctrl	P2_ctrl._.Rep2	1954	Exonic	10771	OPCs_Oligo
chr11	74649185	74649685	501	P2_mut	P2_mut._.Rep1	1955	Promoter	59	OPCs_Oligo
chr11	74722421	74722921	501	P2_mut	P2_mut._.Rep1	1956	Intronic	1186	OPCs_Oligo
chr11	74723590	74724090	501	P2_mut	P2_mut._.Rep1	1957	Exonic	17	OPCs_Oligo
chr11	74724164	74724664	501	P2_mut	P2_mut._.Rep1	1958	Promoter	29	OPCs_Oligo
chr11	74734869	74735369	501	P2_mut	P2_mut._.Rep1	1959	Distal	10734	OPCs_Oligo
chr11	74751280	74751780	501	P2_mut	P2_mut._.Rep1	1960	Distal	19332	OPCs_Oligo
chr11	74770573	74771073	501	P2_mut	P2_mut._.Rep1	1961	Promoter	39	OPCs_Oligo
chr11	74830113	74830613	501	P2_mut	P2_mut._.Rep2	1962	Promoter	560	OPCs_Oligo
chr11	74830658	74831158	501	P2_mut	P2_mut._.Rep2	1963	Promoter	15	OPCs_Oligo
chr11	74832055	74832555	501	P2_ctrl	P2_ctrl._.Rep2	1964	Intronic	1380	OPCs_Oligo
chr11	74837658	74838158	501	P2_mut	P2_mut._.Rep1	1965	Intronic	6983	OPCs_Oligo
chr11	74838383	74838883	501	P2_mut	P2_mut._.Rep1	1966	Intronic	7708	OPCs_Oligo
chr11	74876764	74877264	501	P2_ctrl	P2_ctrl._.Rep1	1967	Intronic	8819	OPCs_Oligo
chr11	74881952	74882452	501	P2_mut	P2_mut._.Rep1	1968	Intronic	14007	OPCs_Oligo
chr11	74882983	74883483	501	P2_mut	P2_mut._.Rep2	1969	Intronic	13846	OPCs_Oligo
chr11	74925516	74926016	501	P2_mut	P2_mut._.Rep1	1970	Promoter	31	OPCs_Oligo
chr11	74926264	74926764	501	P2_mut	P2_mut._.Rep1	1971	Promoter	394	OPCs_Oligo
chr11	74981414	74981914	501	P2_mut	P2_mut._.Rep2	1972	Intronic	52670	OPCs_Oligo
chr11	74988162	74988662	501	P2_mut	P2_mut._.Rep1	1973	Intronic	59418	OPCs_Oligo
chr11	75012964	75013464	501	P2_mut	P2_mut._.Rep1	1974	Intronic	84220	OPCs_Oligo
chr11	75015300	75015800	501	P2_mut	P2_mut._.Rep2	1975	Intronic	86556	OPCs_Oligo
chr11	75047026	75047526	501	P2_mut	P2_mut._.Rep1	1976	Intronic	112408	OPCs_Oligo
chr11	75132236	75132736	501	P2_mut	P2_mut._.Rep1	1977	Intronic	27198	OPCs_Oligo
chr11	75134037	75134537	501	P2_mut	P2_mut._.Rep1	1978	Intronic	25397	OPCs_Oligo
chr11	75166294	75166794	501	P2_mut	P2_mut._.Rep1	1979	Exonic	1607	OPCs_Oligo
chr11	75166935	75167435	501	P2_mut	P2_mut._.Rep1	1980	Exonic	966	OPCs_Oligo
chr11	75168968	75169468	501	P2_mut	P2_mut._.Rep2	1981	Exonic	1036	OPCs_Oligo
chr11	75170421	75170921	501	P2_mut	P2_mut._.Rep2	1982	Promoter	415	OPCs_Oligo
chr11	75172228	75172728	501	P2_mut	P2_mut._.Rep1	1983	Promoter	2	OPCs_Oligo
chr11	75173393	75173893	501	P2_mut	P2_mut._.Rep1	1984	Promoter	38	OPCs_Oligo
chr11	75178873	75179373	501	P2_mut	P2_mut._.Rep1	1985	Exonic	189	OPCs_Oligo
chr11	75190304	75190804	501	P2_mut	P2_mut._.Rep1	1986	Promoter	70	OPCs_Oligo
chr11	75192734	75193234	501	P2_mut	P2_mut._.Rep1	1987	Promoter	1008	OPCs_Oligo
chr11	75193576	75194076	501	P2_mut	P2_mut._.Rep1	1988	Promoter	166	OPCs_Oligo
chr11	75194884	75195384	501	P2_ctrl	P2_ctrl._.Rep2	1989	Intronic	1140	OPCs_Oligo
chr11	75213713	75214213	501	P2_mut	P2_mut._.Rep1	1990	Intronic	19969	OPCs_Oligo
chr11	75231785	75232285	501	P2_mut	P2_mut._.Rep2	1991	Intronic	38041	OPCs_Oligo
chr11	75260072	75260572	501	P2_mut	P2_mut._.Rep1	1992	Intronic	40126	OPCs_Oligo
chr11	75261991	75262491	501	P2_mut	P2_mut._.Rep1	1993	Intronic	38207	OPCs_Oligo
chr11	75263957	75264457	501	P2_mut	P2_mut._.Rep1	1994	Intronic	36241	OPCs_Oligo
chr11	75273368	75273868	501	P2_mut	P2_mut._.Rep1	1995	Distal	26830	OPCs_Oligo
chr11	75281340	75281840	501	P2_mut	P2_mut._.Rep1	1996	Distal	18858	OPCs_Oligo
chr11	75282341	75282841	501	P2_ctrl	P2_ctrl._.Rep2	1997	Distal	17857	OPCs_Oligo
chr11	75290808	75291308	501	P2_mut	P2_mut._.Rep1	1998	Distal	9390	OPCs_Oligo
chr11	75291395	75291895	501	P2_mut	P2_mut._.Rep2	1999	Distal	8803	OPCs_Oligo
chr11	75294039	75294539	501	P2_mut	P2_mut._.Rep1	2000	Distal	6159	OPCs_Oligo
chr11	75308511	75309011	501	P2_mut	P2_mut._.Rep1	2001	Intronic	8311	OPCs_Oligo
chr11	75348147	75348647	501	P2_mut	P2_mut._.Rep1	2002	Promoter	13	OPCs_Oligo
chr11	75431271	75431771	501	P2_mut	P2_mut._.Rep2	2003	Distal	7979	OPCs_Oligo
chr11	75454507	75455007	501	P2_mut	P2_mut._.Rep2	2004	Promoter	39	OPCs_Oligo
chr11	75460310	75460810	501	P2_mut	P2_mut._.Rep2	2005	Promoter	978	OPCs_Oligo
chr11	75461188	75461688	501	P2_mut	P2_mut._.Rep1	2006	Promoter	100	OPCs_Oligo
chr11	75486485	75486985	501	P2_mut	P2_mut._.Rep1	2007	Promoter	41	OPCs_Oligo
chr11	75510496	75510996	501	P2_ctrl	P2_ctrl._.Rep2	2008	Intronic	651	OPCs_Oligo
chr11	75530314	75530814	501	P2_mut	P2_mut._.Rep1	2009	Promoter	1129	OPCs_Oligo
chr11	75531344	75531844	501	P2_mut	P2_mut._.Rep1	2010	Promoter	99	OPCs_Oligo
chr11	75532367	75532867	501	P2_mut	P2_mut._.Rep1	2011	Exonic	478	OPCs_Oligo
chr11	75538184	75538684	501	P2_mut	P2_mut._.Rep1	2012	Intronic	6295	OPCs_Oligo
chr11	75573319	75573819	501	P2_mut	P2_mut._.Rep2	2013	Exonic	6730	OPCs_Oligo
chr11	75587832	75588332	501	P2_mut	P2_mut._.Rep1	2014	Promoter	2	OPCs_Oligo
chr11	75588450	75588950	501	P2_mut	P2_mut._.Rep1	2015	Intronic	620	OPCs_Oligo
chr11	75630658	75631158	501	P2_ctrl	P2_ctrl._.Rep1	2016	Promoter	111	OPCs_Oligo
chr11	75651282	75651782	501	P2_mut	P2_mut._.Rep1	2017	Promoter	22	OPCs_Oligo
chr11	75654020	75654520	501	P2_mut	P2_mut._.Rep1	2018	Intronic	1744	OPCs_Oligo
chr11	75655874	75656374	501	P2_mut	P2_mut._.Rep1	2019	Exonic	108	OPCs_Oligo
chr11	75678977	75679477	501	P2_mut	P2_mut._.Rep2	2020	Promoter	31	OPCs_Oligo
chr11	75679835	75680335	501	P2_mut	P2_mut._.Rep1	2021	Intronic	825	OPCs_Oligo
chr11	75732605	75733105	501	P2_mut	P2_mut._.Rep1	2022	Promoter	31	OPCs_Oligo
chr11	75733110	75733610	501	P2_mut	P2_mut._.Rep1	2023	Intronic	472	OPCs_Oligo
chr11	75734258	75734758	501	P2_mut	P2_mut._.Rep2	2024	Intronic	1620	OPCs_Oligo
chr11	75769172	75769672	501	P2_mut	P2_mut._.Rep1	2025	Exonic	6566	OPCs_Oligo
chr11	75781892	75782392	501	P2_mut	P2_mut._.Rep1	2026	Intronic	13666	OPCs_Oligo
chr11	75795088	75795588	501	P2_ctrl	P2_ctrl._.Rep1	2027	Promoter	470	OPCs_Oligo
chr11	75795852	75796352	501	P2_mut	P2_mut._.Rep1	2028	Promoter	41	OPCs_Oligo
chr11	75865838	75866338	501	P2_mut	P2_mut._.Rep1	2029	Intronic	44970	OPCs_Oligo
chr11	75870409	75870909	501	P2_mut	P2_mut._.Rep1	2030	Intronic	40399	OPCs_Oligo
chr11	75870912	75871412	501	P2_mut	P2_mut._.Rep1	2031	Intronic	39896	OPCs_Oligo
chr11	75899677	75900177	501	P2_mut	P2_mut._.Rep2	2032	Exonic	11131	OPCs_Oligo
chr11	75937296	75937796	501	P2_mut	P2_mut._.Rep1	2033	Distal	11654	OPCs_Oligo
chr11	75966468	75966968	501	P2_mut	P2_mut._.Rep1	2034	Distal	33193	OPCs_Oligo
chr11	75999683	76000183	501	P2_mut	P2_mut._.Rep2	2035	Promoter	20	OPCs_Oligo
chr11	76027015	76027515	501	P2_mut	P2_mut._.Rep1	2036	Intronic	516	OPCs_Oligo
chr11	76027580	76028080	501	P2_mut	P2_mut._.Rep1	2037	Promoter	47	OPCs_Oligo
chr11	76148014	76148514	501	P2_mut	P2_mut._.Rep1	2038	Intronic	31365	OPCs_Oligo
chr11	76149032	76149532	501	P2_mut	P2_mut._.Rep1	2039	Intronic	30347	OPCs_Oligo
chr11	76178714	76179214	501	P2_ctrl	P2_ctrl._.Rep1	2040	Promoter	665	OPCs_Oligo
chr11	76179403	76179903	501	P2_mut	P2_mut._.Rep1	2041	Promoter	17	OPCs_Oligo
chr11	76201778	76202278	501	P2_mut	P2_mut._.Rep2	2042	Intronic	27	OPCs_Oligo
chr11	76217350	76217850	501	P2_mut	P2_mut._.Rep1	2043	Promoter	12	OPCs_Oligo
chr11	76243443	76243943	501	P2_mut	P2_mut._.Rep2	2044	Promoter	5	OPCs_Oligo
chr11	76253097	76253597	501	P2_mut	P2_mut._.Rep1	2045	Distal	9591	OPCs_Oligo
chr11	76262518	76263018	501	P2_mut	P2_mut._.Rep2	2046	Intronic	19012	OPCs_Oligo
chr11	76267779	76268279	501	P2_mut	P2_mut._.Rep1	2047	Intronic	24273	OPCs_Oligo
chr11	76290299	76290799	501	P2_mut	P2_mut._.Rep2	2048	Intronic	46793	OPCs_Oligo
chr11	76347570	76348070	501	P2_mut	P2_mut._.Rep1	2049	Intronic	51320	OPCs_Oligo
chr11	76350895	76351395	501	P2_mut	P2_mut._.Rep2	2050	Intronic	47995	OPCs_Oligo
chr11	76384268	76384768	501	P2_mut	P2_mut._.Rep1	2051	Intronic	14622	OPCs_Oligo
chr11	76397861	76398361	501	P2_mut	P2_mut._.Rep2	2052	Intronic	1029	OPCs_Oligo
chr11	76398431	76398931	501	P2_mut	P2_mut._.Rep1	2053	Intronic	459	OPCs_Oligo
chr11	76398934	76399434	501	P2_mut	P2_mut._.Rep1	2054	Promoter	42	OPCs_Oligo
chr11	76399897	76400397	501	P2_mut	P2_mut._.Rep1	2055	Promoter	1005	OPCs_Oligo
chr11	76406604	76407104	501	P2_mut	P2_mut._.Rep1	2056	Promoter	70	OPCs_Oligo
chr11	76415947	76416447	501	P2_mut	P2_mut._.Rep2	2057	Exonic	9053	OPCs_Oligo
chr11	76418415	76418915	501	P2_mut	P2_mut._.Rep2	2058	Exonic	11521	OPCs_Oligo
chr11	76437093	76437593	501	P2_mut	P2_mut._.Rep1	2059	Intronic	30199	OPCs_Oligo
chr11	76445405	76445905	501	P2_ctrl	P2_ctrl._.Rep1	2060	Intronic	22809	OPCs_Oligo
chr11	76454436	76454936	501	P2_ctrl	P2_ctrl._.Rep1	2061	Intronic	13778	OPCs_Oligo
chr11	76456222	76456722	501	P2_mut	P2_mut._.Rep1	2062	Intronic	11992	OPCs_Oligo
chr11	76467525	76468025	501	P2_mut	P2_mut._.Rep1	2063	Intronic	689	OPCs_Oligo
chr11	76468302	76468802	501	P2_mut	P2_mut._.Rep1	2064	Intronic	86	OPCs_Oligo
chr11	76469573	76470073	501	P2_mut	P2_mut._.Rep1	2065	Intronic	1357	OPCs_Oligo
chr11	76472423	76472923	501	P2_mut	P2_mut._.Rep1	2066	Intronic	4207	OPCs_Oligo
chr11	76494344	76494844	501	P2_mut	P2_mut._.Rep2	2067	Intronic	202	OPCs_Oligo
chr11	76495468	76495968	501	P2_mut	P2_mut._.Rep2	2068	Intronic	1326	OPCs_Oligo
chr11	76496082	76496582	501	P2_mut	P2_mut._.Rep2	2069	Intronic	1940	OPCs_Oligo
chr11	76504011	76504511	501	P2_mut	P2_mut._.Rep1	2070	Intronic	5157	OPCs_Oligo
chr11	76507688	76508188	501	P2_mut	P2_mut._.Rep2	2071	Intronic	1480	OPCs_Oligo
chr11	76524860	76525360	501	P2_mut	P2_mut._.Rep1	2072	Intronic	15690	OPCs_Oligo
chr11	76540923	76541423	501	P2_mut	P2_mut._.Rep1	2073	Intronic	30210	OPCs_Oligo
chr11	76571217	76571717	501	P2_mut	P2_mut._.Rep1	2074	Intronic	82	OPCs_Oligo
chr11	76577813	76578313	501	P2_mut	P2_mut._.Rep1	2075	Promoter	323	OPCs_Oligo
chr11	76612850	76613350	501	P2_mut	P2_mut._.Rep2	2076	Distal	35360	OPCs_Oligo
chr11	76622057	76622557	501	P2_mut	P2_mut._.Rep1	2077	Distal	44567	OPCs_Oligo
chr11	76622646	76623146	501	P2_mut	P2_mut._.Rep1	2078	Distal	45156	OPCs_Oligo
chr11	76623342	76623842	501	P2_mut	P2_mut._.Rep2	2079	Distal	45852	OPCs_Oligo
chr11	76645909	76646409	501	P2_mut	P2_mut._.Rep1	2080	Distal	26310	OPCs_Oligo
chr11	76646996	76647496	501	P2_mut	P2_mut._.Rep2	2081	Distal	25223	OPCs_Oligo
chr11	76763399	76763899	501	P2_mut	P2_mut._.Rep2	2082	Promoter	93	OPCs_Oligo
chr11	76872657	76873157	501	P2_mut	P2_mut._.Rep1	2083	Distal	25898	OPCs_Oligo
chr11	76889931	76890431	501	P2_mut	P2_mut._.Rep1	2084	Distal	11977	OPCs_Oligo
chr11	76945425	76945925	501	P2_mut	P2_mut._.Rep1	2085	Promoter	18	OPCs_Oligo
chr11	77078219	77078719	501	P2_mut	P2_mut._.Rep2	2086	Promoter	31	OPCs_Oligo
chr11	77173698	77174198	501	P2_mut	P2_mut._.Rep1	2087	Intronic	15019	OPCs_Oligo
chr11	77179757	77180257	501	P2_mut	P2_mut._.Rep2	2088	Intronic	8960	OPCs_Oligo
chr11	77180870	77181370	501	P2_mut	P2_mut._.Rep1	2089	Intronic	7847	OPCs_Oligo
chr11	77214690	77215190	501	P2_mut	P2_mut._.Rep1	2090	Promoter	1484	OPCs_Oligo
chr11	77215915	77216415	501	P2_mut	P2_mut._.Rep1	2091	Promoter	259	OPCs_Oligo
chr11	77216760	77217260	501	P2_mut	P2_mut._.Rep1	2092	Intronic	584	OPCs_Oligo
chr11	77308491	77308991	501	P2_ctrl	P2_ctrl._.Rep2	2093	Intronic	14963	OPCs_Oligo
chr11	77348022	77348522	501	P2_mut	P2_mut._.Rep1	2094	Intronic	7	OPCs_Oligo
chr11	77456716	77457216	501	P2_mut	P2_mut._.Rep2	2095	Exonic	5417	OPCs_Oligo
chr11	77467042	77467542	501	P2_mut	P2_mut._.Rep1	2096	Exonic	3380	OPCs_Oligo
chr11	77486767	77487267	501	P2_ctrl	P2_ctrl._.Rep2	2097	Intronic	2660	OPCs_Oligo
chr11	77489118	77489618	501	P2_mut	P2_mut._.Rep2	2098	Intronic	309	OPCs_Oligo
chr11	77489633	77490133	501	P2_mut	P2_mut._.Rep2	2099	Promoter	204	OPCs_Oligo
chr11	77491042	77491542	501	P2_mut	P2_mut._.Rep1	2100	Promoter	1613	OPCs_Oligo
chr11	77492248	77492748	501	P2_ctrl	P2_ctrl._.Rep1	2101	Promoter	913	OPCs_Oligo
chr11	77493049	77493549	501	P2_mut	P2_mut._.Rep2	2102	Promoter	112	OPCs_Oligo
chr11	77493596	77494096	501	P2_mut	P2_mut._.Rep2	2103	Intronic	433	OPCs_Oligo
chr11	77501347	77501847	501	P2_mut	P2_mut._.Rep2	2104	Intronic	8184	OPCs_Oligo
chr11	77507985	77508485	501	P2_mut	P2_mut._.Rep1	2105	Exonic	5037	OPCs_Oligo
chr11	77513092	77513592	501	P2_mut	P2_mut._.Rep1	2106	Promoter	68	OPCs_Oligo
chr11	77514876	77515376	501	P2_mut	P2_mut._.Rep1	2107	Promoter	8	OPCs_Oligo
chr11	77515402	77515902	501	P2_mut	P2_mut._.Rep1	2108	Exonic	534	OPCs_Oligo
chr11	77606442	77606942	501	P2_mut	P2_mut._.Rep2	2109	Intronic	1122	OPCs_Oligo
chr11	77607636	77608136	501	P2_mut	P2_mut._.Rep2	2110	Promoter	70	OPCs_Oligo
chr11	77624311	77624811	501	P2_mut	P2_mut._.Rep1	2111	Distal	16745	OPCs_Oligo
chr11	77625212	77625712	501	P2_ctrl	P2_ctrl._.Rep1	2112	Distal	17646	OPCs_Oligo
chr11	77629467	77629967	501	P2_ctrl	P2_ctrl._.Rep1	2113	Distal	21901	OPCs_Oligo
chr11	77630324	77630824	501	P2_ctrl	P2_ctrl._.Rep1	2114	Distal	22758	OPCs_Oligo
chr11	77685295	77685795	501	P2_mut	P2_mut._.Rep2	2115	Promoter	593	OPCs_Oligo
chr11	77685832	77686332	501	P2_mut	P2_mut._.Rep1	2116	Promoter	56	OPCs_Oligo
chr11	77686340	77686840	501	P2_mut	P2_mut._.Rep1	2117	Intronic	450	OPCs_Oligo
chr11	77687458	77687958	501	P2_mut	P2_mut._.Rep2	2118	Intronic	1568	OPCs_Oligo
chr11	77735435	77735935	501	P2_mut	P2_mut._.Rep1	2119	Distal	10391	OPCs_Oligo
chr11	77737225	77737725	501	P2_mut	P2_mut._.Rep1	2120	Distal	12181	OPCs_Oligo
chr11	77762995	77763495	501	P2_mut	P2_mut._.Rep1	2121	Distal	55	OPCs_Oligo
chr11	77763670	77764170	501	P2_ctrl	P2_ctrl._.Rep2	2122	Distal	618	OPCs_Oligo
chr11	77766233	77766733	501	P2_mut	P2_mut._.Rep1	2123	Distal	3181	OPCs_Oligo
chr11	77783618	77784118	501	P2_ctrl	P2_ctrl._.Rep1	2124	Intronic	6632	OPCs_Oligo
chr11	77786258	77786758	501	P2_ctrl	P2_ctrl._.Rep2	2125	Intronic	9272	OPCs_Oligo
chr11	77791087	77791587	501	P2_mut	P2_mut._.Rep1	2126	Intronic	9960	OPCs_Oligo
chr11	77791667	77792167	501	P2_mut	P2_mut._.Rep1	2127	Intronic	9380	OPCs_Oligo
chr11	77792179	77792679	501	P2_mut	P2_mut._.Rep1	2128	Intronic	8868	OPCs_Oligo
chr11	77793126	77793626	501	P2_mut	P2_mut._.Rep1	2129	Intronic	7921	OPCs_Oligo
chr11	77808091	77808591	501	P2_ctrl	P2_ctrl._.Rep1	2130	Intronic	7042	OPCs_Oligo
chr11	77815948	77816448	501	P2_mut	P2_mut._.Rep1	2131	Intronic	14899	OPCs_Oligo
chr11	77825805	77826305	501	P2_mut	P2_mut._.Rep1	2132	Intronic	16401	OPCs_Oligo
chr11	77827139	77827639	501	P2_mut	P2_mut._.Rep2	2133	Intronic	15067	OPCs_Oligo
chr11	77828797	77829297	501	P2_mut	P2_mut._.Rep1	2134	Intronic	13409	OPCs_Oligo
chr11	77829345	77829845	501	P2_mut	P2_mut._.Rep1	2135	Intronic	12861	OPCs_Oligo
chr11	77830243	77830743	501	P2_mut	P2_mut._.Rep1	2136	Intronic	11963	OPCs_Oligo
chr11	77830788	77831288	501	P2_mut	P2_mut._.Rep1	2137	Intronic	11418	OPCs_Oligo
chr11	77849938	77850438	501	P2_mut	P2_mut._.Rep1	2138	Intronic	3563	OPCs_Oligo
chr11	77850787	77851287	501	P2_mut	P2_mut._.Rep1	2139	Intronic	2714	OPCs_Oligo
chr11	77858613	77859113	501	P2_mut	P2_mut._.Rep2	2140	Intronic	5110	OPCs_Oligo
chr11	77865161	77865661	501	P2_mut	P2_mut._.Rep1	2141	Exonic	11658	OPCs_Oligo
chr11	77867372	77867872	501	P2_mut	P2_mut._.Rep1	2142	Distal	13869	OPCs_Oligo
chr11	77868858	77869358	501	P2_mut	P2_mut._.Rep1	2143	Distal	15355	OPCs_Oligo
chr11	77871405	77871905	501	P2_mut	P2_mut._.Rep2	2144	Distal	17902	OPCs_Oligo
chr11	77872011	77872511	501	P2_mut	P2_mut._.Rep2	2145	Distal	18508	OPCs_Oligo
chr11	77875238	77875738	501	P2_mut	P2_mut._.Rep1	2146	Distal	18383	OPCs_Oligo
chr11	77876110	77876610	501	P2_mut	P2_mut._.Rep1	2147	Distal	17511	OPCs_Oligo
chr11	77876862	77877362	501	P2_mut	P2_mut._.Rep2	2148	Distal	16759	OPCs_Oligo
chr11	77887245	77887745	501	P2_mut	P2_mut._.Rep1	2149	Intronic	6376	OPCs_Oligo
chr11	77890883	77891383	501	P2_mut	P2_mut._.Rep2	2150	Intronic	2738	OPCs_Oligo
chr11	77893933	77894433	501	P2_mut	P2_mut._.Rep1	2151	Promoter	310	OPCs_Oligo
chr11	77897058	77897558	501	P2_mut	P2_mut._.Rep1	2152	Distal	3435	OPCs_Oligo
chr11	77906868	77907368	501	P2_mut	P2_mut._.Rep2	2153	Distal	13245	OPCs_Oligo
chr11	77924257	77924757	501	P2_mut	P2_mut._.Rep2	2154	Intronic	4780	OPCs_Oligo
chr11	77925874	77926374	501	P2_mut	P2_mut._.Rep1	2155	Intronic	3163	OPCs_Oligo
chr11	77930633	77931133	501	P2_mut	P2_mut._.Rep1	2156	Promoter	43	OPCs_Oligo
chr11	77931207	77931707	501	P2_ctrl	P2_ctrl._.Rep1	2157	Intronic	617	OPCs_Oligo
chr11	77932019	77932519	501	P2_ctrl	P2_ctrl._.Rep1	2158	Intronic	1429	OPCs_Oligo
chr11	77936797	77937297	501	P2_mut	P2_mut._.Rep1	2159	Intronic	6207	OPCs_Oligo
chr11	77947818	77948318	501	P2_mut	P2_mut._.Rep2	2160	Intronic	17228	OPCs_Oligo
chr11	77960156	77960656	501	P2_mut	P2_mut._.Rep1	2161	Intronic	22409	OPCs_Oligo
chr11	77965597	77966097	501	P2_mut	P2_mut._.Rep1	2162	Intronic	16968	OPCs_Oligo
chr11	77967073	77967573	501	P2_mut	P2_mut._.Rep2	2163	Intronic	15492	OPCs_Oligo
chr11	77981610	77982110	501	P2_mut	P2_mut._.Rep1	2164	Promoter	955	OPCs_Oligo
chr11	77982349	77982849	501	P2_mut	P2_mut._.Rep1	2165	Promoter	216	OPCs_Oligo
chr11	77983382	77983882	501	P2_mut	P2_mut._.Rep2	2166	Intronic	815	OPCs_Oligo
chr11	77984272	77984772	501	P2_mut	P2_mut._.Rep1	2167	Intronic	1705	OPCs_Oligo
chr11	77984914	77985414	501	P2_mut	P2_mut._.Rep1	2168	Intronic	2347	OPCs_Oligo
chr11	78015716	78016216	501	P2_mut	P2_mut._.Rep2	2169	Intronic	16346	OPCs_Oligo
chr11	78019622	78020122	501	P2_mut	P2_mut._.Rep1	2170	Intronic	12440	OPCs_Oligo
chr11	78032007	78032507	501	P2_mut	P2_mut._.Rep1	2171	Promoter	55	OPCs_Oligo
chr11	78032789	78033289	501	P2_mut	P2_mut._.Rep1	2172	Intronic	686	OPCs_Oligo
chr11	78037712	78038212	501	P2_mut	P2_mut._.Rep1	2173	Promoter	20	OPCs_Oligo
chr11	78038444	78038944	501	P2_mut	P2_mut._.Rep1	2174	Intronic	752	OPCs_Oligo
chr11	78062051	78062551	501	P2_mut	P2_mut._.Rep1	2175	Distal	10703	OPCs_Oligo
chr11	78080139	78080639	501	P2_mut	P2_mut._.Rep1	2176	Promoter	5	OPCs_Oligo
chr11	78094405	78094905	501	P2_mut	P2_mut._.Rep1	2177	Promoter	17	OPCs_Oligo
chr11	78096752	78097252	501	P2_mut	P2_mut._.Rep2	2178	Intronic	2328	OPCs_Oligo
chr11	78113464	78113964	501	P2_mut	P2_mut._.Rep2	2179	Intronic	1911	OPCs_Oligo
chr11	78115279	78115779	501	P2_mut	P2_mut._.Rep1	2180	Intronic	96	OPCs_Oligo
chr11	78148956	78149456	501	P2_mut	P2_mut._.Rep1	2181	Intronic	4792	OPCs_Oligo
chr11	78152354	78152854	501	P2_ctrl	P2_ctrl._.Rep2	2182	Intronic	1394	OPCs_Oligo
chr11	78153609	78154109	501	P2_mut	P2_mut._.Rep1	2183	Exonic	139	OPCs_Oligo
chr11	78154156	78154656	501	P2_mut	P2_mut._.Rep1	2184	Exonic	406	OPCs_Oligo
chr11	78161968	78162468	501	P2_ctrl	P2_ctrl._.Rep1	2185	Intronic	3331	OPCs_Oligo
chr11	78162510	78163010	501	P2_ctrl	P2_ctrl._.Rep2	2186	Intronic	2789	OPCs_Oligo
chr11	78163306	78163806	501	P2_ctrl	P2_ctrl._.Rep1	2187	Intronic	1993	OPCs_Oligo
chr11	78164033	78164533	501	P2_mut	P2_mut._.Rep1	2188	Intronic	1266	OPCs_Oligo
chr11	78165338	78165838	501	P2_ctrl	P2_ctrl._.Rep1	2189	Promoter	37	OPCs_Oligo
chr11	78172090	78172590	501	P2_ctrl	P2_ctrl._.Rep2	2190	Intronic	4325	OPCs_Oligo
chr11	78176177	78176677	501	P2_mut	P2_mut._.Rep1	2191	Promoter	238	OPCs_Oligo
chr11	78177756	78178256	501	P2_mut	P2_mut._.Rep1	2192	Promoter	142	OPCs_Oligo
chr11	78178358	78178858	501	P2_mut	P2_mut._.Rep2	2193	Promoter	49	OPCs_Oligo
chr11	78179015	78179515	501	P2_mut	P2_mut._.Rep1	2194	Intronic	437	OPCs_Oligo
chr11	78183363	78183863	501	P2_mut	P2_mut._.Rep2	2195	Promoter	28	OPCs_Oligo
chr11	78188416	78188916	501	P2_mut	P2_mut._.Rep2	2196	Intronic	81	OPCs_Oligo
chr11	78189237	78189737	501	P2_mut	P2_mut._.Rep1	2197	Intronic	738	OPCs_Oligo
chr11	78215645	78216145	501	P2_mut	P2_mut._.Rep1	2198	Intronic	7790	OPCs_Oligo
chr11	78245457	78245957	501	P2_mut	P2_mut._.Rep1	2199	Promoter	3	OPCs_Oligo
chr11	78260906	78261406	501	P2_mut	P2_mut._.Rep1	2200	Promoter	597	OPCs_Oligo
chr11	78261409	78261909	501	P2_mut	P2_mut._.Rep1	2201	Promoter	94	OPCs_Oligo
chr11	78262509	78263009	501	P2_mut	P2_mut._.Rep1	2202	Exonic	1004	OPCs_Oligo
chr11	78301282	78301782	501	P2_mut	P2_mut._.Rep2	2203	Promoter	24	OPCs_Oligo
chr11	78321754	78322254	501	P2_mut	P2_mut._.Rep2	2204	Promoter	1068	OPCs_Oligo
chr11	78322453	78322953	501	P2_ctrl	P2_ctrl._.Rep1	2205	Promoter	369	OPCs_Oligo
chr11	78323977	78324477	501	P2_mut	P2_mut._.Rep2	2206	Exonic	28	OPCs_Oligo
chr11	78328153	78328653	501	P2_mut	P2_mut._.Rep1	2207	Promoter	18	OPCs_Oligo
chr11	78343225	78343725	501	P2_mut	P2_mut._.Rep1	2208	Promoter	19	OPCs_Oligo
chr11	78343807	78344307	501	P2_mut	P2_mut._.Rep1	2209	Intronic	561	OPCs_Oligo
chr11	78344696	78345196	501	P2_mut	P2_mut._.Rep1	2210	Intronic	637	OPCs_Oligo
chr11	78347308	78347808	501	P2_mut	P2_mut._.Rep1	2211	Intronic	847	OPCs_Oligo
chr11	78355407	78355907	501	P2_ctrl	P2_ctrl._.Rep1	2212	Distal	8946	OPCs_Oligo
chr11	78359806	78360306	501	P2_mut	P2_mut._.Rep1	2213	Intronic	13345	OPCs_Oligo
chr11	78360438	78360938	501	P2_ctrl	P2_ctrl._.Rep1	2214	Intronic	13977	OPCs_Oligo
chr11	78397361	78397861	501	P2_mut	P2_mut._.Rep1	2215	Exonic	3125	OPCs_Oligo
chr11	78399622	78400122	501	P2_mut	P2_mut._.Rep1	2216	Intronic	5386	OPCs_Oligo
chr11	78412037	78412537	501	P2_ctrl	P2_ctrl._.Rep2	2217	Intronic	9897	OPCs_Oligo
chr11	78465435	78465935	501	P2_mut	P2_mut._.Rep1	2218	Promoter	15	OPCs_Oligo
chr11	78466198	78466698	501	P2_mut	P2_mut._.Rep1	2219	Exonic	746	OPCs_Oligo
chr11	78488084	78488584	501	P2_mut	P2_mut._.Rep2	2220	Intronic	4535	OPCs_Oligo
chr11	78495823	78496323	501	P2_mut	P2_mut._.Rep1	2221	Intronic	1680	OPCs_Oligo
chr11	78497000	78497500	501	P2_mut	P2_mut._.Rep1	2222	Promoter	503	OPCs_Oligo
chr11	78497538	78498038	501	P2_mut	P2_mut._.Rep1	2223	Promoter	33	OPCs_Oligo
chr11	78509100	78509600	501	P2_mut	P2_mut._.Rep1	2224	Intronic	2817	OPCs_Oligo
chr11	78511978	78512478	501	P2_mut	P2_mut._.Rep1	2225	Promoter	59	OPCs_Oligo
chr11	78536084	78536584	501	P2_ctrl	P2_ctrl._.Rep1	2226	Promoter	73	OPCs_Oligo
chr11	78536614	78537114	501	P2_ctrl	P2_ctrl._.Rep1	2227	Promoter	427	OPCs_Oligo
chr11	78550538	78551038	501	P2_mut	P2_mut._.Rep1	2228	Promoter	52	OPCs_Oligo
chr11	78696685	78697185	501	P2_mut	P2_mut._.Rep2	2229	Exonic	489	OPCs_Oligo
chr11	78697303	78697803	501	P2_mut	P2_mut._.Rep2	2230	Promoter	127	OPCs_Oligo
chr11	78741832	78742332	501	P2_mut	P2_mut._.Rep2	2231	Distal	9438	OPCs_Oligo
chr11	78745540	78746040	501	P2_mut	P2_mut._.Rep1	2232	Distal	5730	OPCs_Oligo
chr11	78751469	78751969	501	P2_mut	P2_mut._.Rep1	2233	Promoter	9	OPCs_Oligo
chr11	78761040	78761540	501	P2_mut	P2_mut._.Rep1	2234	Distal	9560	OPCs_Oligo
chr11	78785960	78786460	501	P2_ctrl	P2_ctrl._.Rep1	2235	Distal	34480	OPCs_Oligo
chr11	78789227	78789727	501	P2_mut	P2_mut._.Rep1	2236	Distal	37117	OPCs_Oligo
chr11	78791462	78791962	501	P2_mut	P2_mut._.Rep1	2237	Distal	34882	OPCs_Oligo
chr11	78817193	78817693	501	P2_mut	P2_mut._.Rep2	2238	Distal	9151	OPCs_Oligo
chr11	78825644	78826144	501	P2_mut	P2_mut._.Rep2	2239	Promoter	700	OPCs_Oligo
chr11	78826329	78826829	501	P2_mut	P2_mut._.Rep1	2240	Promoter	15	OPCs_Oligo
chr11	78887057	78887557	501	P2_mut	P2_mut._.Rep1	2241	Distal	33479	OPCs_Oligo
chr11	78924914	78925414	501	P2_mut	P2_mut._.Rep1	2242	Intronic	126	OPCs_Oligo
chr11	78929297	78929797	501	P2_mut	P2_mut._.Rep1	2243	Intronic	4255	OPCs_Oligo
chr11	78956218	78956718	501	P2_mut	P2_mut._.Rep1	2244	Intronic	28455	OPCs_Oligo
chr11	79019252	79019752	501	P2_mut	P2_mut._.Rep1	2245	Intronic	4094	OPCs_Oligo
chr11	79030498	79030998	501	P2_mut	P2_mut._.Rep1	2246	Intronic	7150	OPCs_Oligo
chr11	79036192	79036692	501	P2_mut	P2_mut._.Rep2	2247	Intronic	12844	OPCs_Oligo
chr11	79041515	79042015	501	P2_mut	P2_mut._.Rep2	2248	Intronic	18070	OPCs_Oligo
chr11	79052788	79053288	501	P2_mut	P2_mut._.Rep1	2249	Intronic	6797	OPCs_Oligo
chr11	79057503	79058003	501	P2_mut	P2_mut._.Rep2	2250	Intronic	2082	OPCs_Oligo
chr11	79069522	79070022	501	P2_mut	P2_mut._.Rep2	2251	Intronic	9935	OPCs_Oligo
chr11	79095631	79096131	501	P2_mut	P2_mut._.Rep2	2252	Intronic	36044	OPCs_Oligo
chr11	79135700	79136200	501	P2_mut	P2_mut._.Rep1	2253	Intronic	10403	OPCs_Oligo
chr11	79144740	79145240	501	P2_mut	P2_mut._.Rep1	2254	Intronic	1363	OPCs_Oligo
chr11	79145475	79145975	501	P2_mut	P2_mut._.Rep1	2255	Intronic	628	OPCs_Oligo
chr11	79146266	79146766	501	P2_mut	P2_mut._.Rep2	2256	Promoter	161	OPCs_Oligo
chr11	79188111	79188611	501	P2_mut	P2_mut._.Rep2	2257	Distal	42006	OPCs_Oligo
chr11	79213862	79214362	501	P2_mut	P2_mut._.Rep1	2258	Distal	29462	OPCs_Oligo
chr11	79224404	79224904	501	P2_ctrl	P2_ctrl._.Rep1	2259	Distal	18920	OPCs_Oligo
chr11	79253417	79253917	501	P2_mut	P2_mut._.Rep1	2260	Intronic	1027	OPCs_Oligo
chr11	79254470	79254970	501	P2_mut	P2_mut._.Rep1	2261	Promoter	24	OPCs_Oligo
chr11	79267120	79267620	501	P2_mut	P2_mut._.Rep1	2262	Distal	12674	OPCs_Oligo
chr11	79279912	79280412	501	P2_ctrl	P2_ctrl._.Rep1	2263	Distal	25466	OPCs_Oligo
chr11	79296152	79296652	501	P2_mut	P2_mut._.Rep1	2264	Distal	41706	OPCs_Oligo
chr11	79316687	79317187	501	P2_mut	P2_mut._.Rep2	2265	Distal	22954	OPCs_Oligo
chr11	79338656	79339156	501	P2_mut	P2_mut._.Rep2	2266	Promoter	985	OPCs_Oligo
chr11	79339339	79339839	501	P2_mut	P2_mut._.Rep1	2267	Promoter	302	OPCs_Oligo
chr11	79339876	79340376	501	P2_mut	P2_mut._.Rep1	2268	Intronic	233	OPCs_Oligo
chr11	79398258	79398758	501	P2_mut	P2_mut._.Rep2	2269	Intronic	49616	OPCs_Oligo
chr11	79427575	79428075	501	P2_ctrl	P2_ctrl._.Rep2	2270	Intronic	20299	OPCs_Oligo
chr11	79461010	79461510	501	P2_ctrl	P2_ctrl._.Rep1	2271	Intronic	13134	OPCs_Oligo
chr11	79502271	79502771	501	P2_ctrl	P2_ctrl._.Rep1	2272	Exonic	1560	OPCs_Oligo
chr11	79502775	79503275	501	P2_mut	P2_mut._.Rep1	2273	Exonic	1056	OPCs_Oligo
chr11	79503796	79504296	501	P2_mut	P2_mut._.Rep1	2274	Promoter	35	OPCs_Oligo
chr11	79534175	79534675	501	P2_ctrl	P2_ctrl._.Rep1	2275	Intronic	2367	OPCs_Oligo
chr11	79584173	79584673	501	P2_mut	P2_mut._.Rep1	2276	Distal	6788	OPCs_Oligo
chr11	79590974	79591474	501	P2_mut	P2_mut._.Rep2	2277	Promoter	11	OPCs_Oligo
chr11	79610921	79611421	501	P2_mut	P2_mut._.Rep2	2278	Intronic	11991	OPCs_Oligo
chr11	79624836	79625336	501	P2_ctrl	P2_ctrl._.Rep2	2279	Promoter	1922	OPCs_Oligo
chr11	79644159	79644659	501	P2_mut	P2_mut._.Rep1	2280	Intronic	21245	OPCs_Oligo
chr11	79644717	79645217	501	P2_mut	P2_mut._.Rep1	2281	Intronic	21803	OPCs_Oligo
chr11	79646419	79646919	501	P2_mut	P2_mut._.Rep1	2282	Intronic	23505	OPCs_Oligo
chr11	79650298	79650798	501	P2_ctrl	P2_ctrl._.Rep2	2283	Intronic	24537	OPCs_Oligo
chr11	79660398	79660898	501	P2_mut	P2_mut._.Rep1	2284	Intronic	14437	OPCs_Oligo
chr11	79675982	79676482	501	P2_ctrl	P2_ctrl._.Rep1	2285	Promoter	1145	OPCs_Oligo
chr11	79686684	79687184	501	P2_mut	P2_mut._.Rep1	2286	Intronic	7954	OPCs_Oligo
chr11	79702013	79702513	501	P2_mut	P2_mut._.Rep1	2287	Distal	2386	OPCs_Oligo
chr11	79702888	79703388	501	P2_mut	P2_mut._.Rep1	2288	Distal	1511	OPCs_Oligo
chr11	79703472	79703972	501	P2_mut	P2_mut._.Rep1	2289	Distal	927	OPCs_Oligo
chr11	79704285	79704785	501	P2_ctrl	P2_ctrl._.Rep1	2290	Distal	114	OPCs_Oligo
chr11	79710733	79711233	501	P2_mut	P2_mut._.Rep1	2291	Promoter	985	OPCs_Oligo
chr11	79711305	79711805	501	P2_mut	P2_mut._.Rep1	2292	Promoter	413	OPCs_Oligo
chr11	79711846	79712346	501	P2_mut	P2_mut._.Rep1	2293	Distal	126	OPCs_Oligo
chr11	79729641	79730141	501	P2_mut	P2_mut._.Rep1	2294	Distal	3490	OPCs_Oligo
chr11	79736612	79737112	501	P2_ctrl	P2_ctrl._.Rep2	2295	Distal	10461	OPCs_Oligo
chr11	79792029	79792529	501	P2_mut	P2_mut._.Rep1	2296	Distal	9391	OPCs_Oligo
chr11	79792601	79793101	501	P2_mut	P2_mut._.Rep1	2297	Distal	9963	OPCs_Oligo
chr11	79800266	79800766	501	P2_mut	P2_mut._.Rep1	2298	Distal	17628	OPCs_Oligo
chr11	79915814	79916314	501	P2_mut	P2_mut._.Rep1	2299	Distal	30461	OPCs_Oligo
chr11	79962191	79962691	501	P2_mut	P2_mut._.Rep1	2300	Promoter	53	OPCs_Oligo
chr11	79972579	79973079	501	P2_mut	P2_mut._.Rep2	2301	Distal	10441	OPCs_Oligo
chr11	79973998	79974498	501	P2_mut	P2_mut._.Rep1	2302	Distal	11860	OPCs_Oligo
chr11	79992771	79993271	501	P2_mut	P2_mut._.Rep2	2303	Promoter	84	OPCs_Oligo
chr11	80062029	80062529	501	P2_mut	P2_mut._.Rep2	2304	Intronic	18711	OPCs_Oligo
chr11	80080756	80081256	501	P2_mut	P2_mut._.Rep1	2305	Promoter	14	OPCs_Oligo
chr11	80086837	80087337	501	P2_mut	P2_mut._.Rep1	2306	Distal	2312	OPCs_Oligo
chr11	80089155	80089655	501	P2_mut	P2_mut._.Rep2	2307	Promoter	4	OPCs_Oligo
chr11	80141919	80142419	501	P2_mut	P2_mut._.Rep1	2308	Promoter	15	OPCs_Oligo
chr11	80153805	80154305	501	P2_mut	P2_mut._.Rep2	2309	Promoter	106	OPCs_Oligo
chr11	80183784	80184284	501	P2_mut	P2_mut._.Rep2	2310	Exonic	161	OPCs_Oligo
chr11	80208782	80209282	501	P2_mut	P2_mut._.Rep1	2311	Promoter	22	OPCs_Oligo
chr11	80209296	80209796	501	P2_mut	P2_mut._.Rep1	2312	Intronic	408	OPCs_Oligo
chr11	80283264	80283764	501	P2_mut	P2_mut._.Rep1	2313	Distal	17397	OPCs_Oligo
chr11	80287106	80287606	501	P2_mut	P2_mut._.Rep1	2314	Distal	13555	OPCs_Oligo
chr11	80289858	80290358	501	P2_mut	P2_mut._.Rep1	2315	Distal	10803	OPCs_Oligo
chr11	80295562	80296062	501	P2_mut	P2_mut._.Rep2	2316	Distal	5099	OPCs_Oligo
chr11	80300589	80301089	501	P2_mut	P2_mut._.Rep1	2317	Promoter	72	OPCs_Oligo
chr11	80301624	80302124	501	P2_mut	P2_mut._.Rep1	2318	Intronic	961	OPCs_Oligo
chr11	80302565	80303065	501	P2_mut	P2_mut._.Rep1	2319	Intronic	1902	OPCs_Oligo
chr11	80315792	80316292	501	P2_mut	P2_mut._.Rep1	2320	Intronic	3492	OPCs_Oligo
chr11	80318209	80318709	501	P2_mut	P2_mut._.Rep2	2321	Intronic	1075	OPCs_Oligo
chr11	80318799	80319299	501	P2_mut	P2_mut._.Rep2	2322	Intronic	485	OPCs_Oligo
chr11	80335635	80336135	501	P2_mut	P2_mut._.Rep2	2323	Intronic	16349	OPCs_Oligo
chr11	80351732	80352232	501	P2_ctrl	P2_ctrl._.Rep1	2324	Intronic	26032	OPCs_Oligo
chr11	80377795	80378295	501	P2_mut	P2_mut._.Rep1	2325	Promoter	29	OPCs_Oligo
chr11	80382999	80383499	501	P2_mut	P2_mut._.Rep1	2326	Promoter	29	OPCs_Oligo
chr11	80427337	80427837	501	P2_mut	P2_mut._.Rep2	2327	Promoter	1027	OPCs_Oligo
chr11	80428328	80428828	501	P2_mut	P2_mut._.Rep1	2328	Promoter	36	OPCs_Oligo
chr11	80428974	80429474	501	P2_ctrl	P2_ctrl._.Rep1	2329	Intronic	608	OPCs_Oligo
chr11	80474071	80474571	501	P2_mut	P2_mut._.Rep1	2330	Distal	2724	OPCs_Oligo
chr11	80476089	80476589	501	P2_mut	P2_mut._.Rep1	2331	Promoter	706	OPCs_Oligo
chr11	80476704	80477204	501	P2_mut	P2_mut._.Rep1	2332	Promoter	91	OPCs_Oligo
chr11	80477936	80478436	501	P2_ctrl	P2_ctrl._.Rep2	2333	Exonic	1138	OPCs_Oligo
chr11	80479432	80479932	501	P2_mut	P2_mut._.Rep1	2334	Exonic	2634	OPCs_Oligo
chr11	80484127	80484627	501	P2_mut	P2_mut._.Rep2	2335	Exonic	7329	OPCs_Oligo
chr11	80489048	80489548	501	P2_mut	P2_mut._.Rep1	2336	Intronic	12250	OPCs_Oligo
chr11	80489716	80490216	501	P2_mut	P2_mut._.Rep1	2337	Intronic	12918	OPCs_Oligo
chr11	80498658	80499158	501	P2_mut	P2_mut._.Rep1	2338	Intronic	10197	OPCs_Oligo
chr11	80504027	80504527	501	P2_ctrl	P2_ctrl._.Rep2	2339	Intronic	4828	OPCs_Oligo
chr11	80508694	80509194	501	P2_mut	P2_mut._.Rep2	2340	Exonic	161	OPCs_Oligo
chr11	80513909	80514409	501	P2_mut	P2_mut._.Rep1	2341	Intronic	5052	OPCs_Oligo
chr11	80518487	80518987	501	P2_mut	P2_mut._.Rep1	2342	Intronic	9630	OPCs_Oligo
chr11	80550251	80550751	501	P2_mut	P2_mut._.Rep1	2343	Intronic	41394	OPCs_Oligo
chr11	80551563	80552063	501	P2_mut	P2_mut._.Rep2	2344	Intronic	42706	OPCs_Oligo
chr11	80565522	80566022	501	P2_mut	P2_mut._.Rep1	2345	Intronic	56665	OPCs_Oligo
chr11	80577698	80578198	501	P2_mut	P2_mut._.Rep1	2346	Intronic	68841	OPCs_Oligo
chr11	80602834	80603334	501	P2_mut	P2_mut._.Rep2	2347	Intronic	93977	OPCs_Oligo
chr11	80622620	80623120	501	P2_mut	P2_mut._.Rep1	2348	Intronic	113763	OPCs_Oligo
chr11	80623239	80623739	501	P2_mut	P2_mut._.Rep1	2349	Intronic	114382	OPCs_Oligo
chr11	80670357	80670857	501	P2_mut	P2_mut._.Rep1	2350	Intronic	109417	OPCs_Oligo
chr11	80696339	80696839	501	P2_ctrl	P2_ctrl._.Rep2	2351	Intronic	83435	OPCs_Oligo
chr11	80779890	80780390	501	P2_mut	P2_mut._.Rep1	2352	Promoter	114	OPCs_Oligo
chr11	80810071	80810571	501	P2_mut	P2_mut._.Rep1	2353	Promoter	93	OPCs_Oligo
chr11	80818012	80818512	501	P2_mut	P2_mut._.Rep1	2354	Intronic	7846	OPCs_Oligo
chr11	80906412	80906912	501	P2_mut	P2_mut._.Rep1	2355	Intronic	48272	OPCs_Oligo
chr11	80958112	80958612	501	P2_mut	P2_mut._.Rep1	2356	Intronic	99972	OPCs_Oligo
chr11	80961267	80961767	501	P2_mut	P2_mut._.Rep1	2357	Intronic	103127	OPCs_Oligo
chr11	81135147	81135647	501	P2_mut	P2_mut._.Rep1	2358	Intronic	17505	OPCs_Oligo
chr11	81148310	81148810	501	P2_mut	P2_mut._.Rep1	2359	Intronic	4342	OPCs_Oligo
chr11	81152064	81152564	501	P2_mut	P2_mut._.Rep1	2360	Exonic	588	OPCs_Oligo
chr11	81152753	81153253	501	P2_mut	P2_mut._.Rep2	2361	Intronic	99	OPCs_Oligo
chr11	81153413	81153913	501	P2_mut	P2_mut._.Rep1	2362	Intronic	759	OPCs_Oligo
chr11	81374809	81375309	501	P2_mut	P2_mut._.Rep1	2363	Intronic	198479	OPCs_Oligo
chr11	81449192	81449692	501	P2_mut	P2_mut._.Rep2	2364	Intronic	124096	OPCs_Oligo
chr11	81456592	81457092	501	P2_mut	P2_mut._.Rep1	2365	Intronic	116696	OPCs_Oligo
chr11	81489157	81489657	501	P2_mut	P2_mut._.Rep2	2366	Intronic	84131	OPCs_Oligo
chr11	81497892	81498392	501	P2_mut	P2_mut._.Rep2	2367	Intronic	75396	OPCs_Oligo
chr11	81501110	81501610	501	P2_mut	P2_mut._.Rep2	2368	Intronic	72178	OPCs_Oligo
chr11	81501826	81502326	501	P2_mut	P2_mut._.Rep2	2369	Intronic	71462	OPCs_Oligo
chr11	81531854	81532354	501	P2_ctrl	P2_ctrl._.Rep1	2370	Intronic	41434	OPCs_Oligo
chr11	81570365	81570865	501	P2_mut	P2_mut._.Rep1	2371	Intronic	2923	OPCs_Oligo
chr11	81579701	81580201	501	P2_mut	P2_mut._.Rep2	2372	Intronic	6411	OPCs_Oligo
chr11	81587902	81588402	501	P2_mut	P2_mut._.Rep1	2373	Intronic	14612	OPCs_Oligo
chr11	81588582	81589082	501	P2_mut	P2_mut._.Rep1	2374	Intronic	15292	OPCs_Oligo
chr11	81590869	81591369	501	P2_mut	P2_mut._.Rep1	2375	Intronic	17579	OPCs_Oligo
chr11	81595098	81595598	501	P2_mut	P2_mut._.Rep1	2376	Intronic	21808	OPCs_Oligo
chr11	81598020	81598520	501	P2_mut	P2_mut._.Rep2	2377	Intronic	24730	OPCs_Oligo
chr11	81612146	81612646	501	P2_mut	P2_mut._.Rep1	2378	Intronic	38856	OPCs_Oligo
chr11	81612828	81613328	501	P2_mut	P2_mut._.Rep2	2379	Intronic	39538	OPCs_Oligo
chr11	81634649	81635149	501	P2_mut	P2_mut._.Rep2	2380	Intronic	61359	OPCs_Oligo
chr11	81767641	81768141	501	P2_mut	P2_mut._.Rep2	2381	Intronic	92785	OPCs_Oligo
chr11	81844785	81845285	501	P2_mut	P2_mut._.Rep2	2382	Intronic	15641	OPCs_Oligo
chr11	81845330	81845830	501	P2_mut	P2_mut._.Rep2	2383	Intronic	15096	OPCs_Oligo
chr11	81897504	81898004	501	P2_mut	P2_mut._.Rep1	2384	Intronic	37076	OPCs_Oligo
chr11	81966476	81966976	501	P2_mut	P2_mut._.Rep1	2385	Intronic	1669	OPCs_Oligo
chr11	81967757	81968257	501	P2_mut	P2_mut._.Rep2	2386	Exonic	388	OPCs_Oligo
chr11	81968397	81968897	501	P2_ctrl	P2_ctrl._.Rep1	2387	Promoter	250	OPCs_Oligo
chr11	81969045	81969545	501	P2_mut	P2_mut._.Rep1	2388	Promoter	898	OPCs_Oligo
chr11	81996100	81996600	501	P2_mut	P2_mut._.Rep1	2389	Distal	27953	OPCs_Oligo
chr11	82032871	82033371	501	P2_ctrl	P2_ctrl._.Rep1	2390	Distal	2455	OPCs_Oligo
chr11	82035304	82035804	501	P2_mut	P2_mut._.Rep1	2391	Promoter	22	OPCs_Oligo
chr11	82177728	82178228	501	P2_mut	P2_mut._.Rep2	2392	Intronic	1833	OPCs_Oligo
chr11	82181483	82181983	501	P2_ctrl	P2_ctrl._.Rep2	2393	Promoter	1920	OPCs_Oligo
chr11	82235495	82235995	501	P2_mut	P2_mut._.Rep1	2394	Distal	55932	OPCs_Oligo
chr11	82253354	82253854	501	P2_mut	P2_mut._.Rep1	2395	Distal	73791	OPCs_Oligo
chr11	82310408	82310908	501	P2_mut	P2_mut._.Rep2	2396	Distal	78241	OPCs_Oligo
chr11	82380647	82381147	501	P2_mut	P2_mut._.Rep1	2397	Distal	8002	OPCs_Oligo
chr11	82387132	82387632	501	P2_mut	P2_mut._.Rep2	2398	Promoter	1517	OPCs_Oligo
chr11	82387831	82388331	501	P2_mut	P2_mut._.Rep1	2399	Promoter	818	OPCs_Oligo
chr11	82388544	82389044	501	P2_ctrl	P2_ctrl._.Rep1	2400	Promoter	105	OPCs_Oligo
chr11	82389403	82389903	501	P2_ctrl	P2_ctrl._.Rep1	2401	Intronic	752	OPCs_Oligo
chr11	82434694	82435194	501	P2_mut	P2_mut._.Rep1	2402	Exonic	46043	OPCs_Oligo
chr11	82453174	82453674	501	P2_ctrl	P2_ctrl._.Rep2	2403	Distal	64523	OPCs_Oligo
chr11	82467267	82467767	501	P2_mut	P2_mut._.Rep2	2404	Distal	78616	OPCs_Oligo
chr11	82473173	82473673	501	P2_mut	P2_mut._.Rep1	2405	Distal	84522	OPCs_Oligo
chr11	82521326	82521826	501	P2_mut	P2_mut._.Rep2	2406	Distal	111776	OPCs_Oligo
chr11	82567271	82567771	501	P2_mut	P2_mut._.Rep1	2407	Distal	65831	OPCs_Oligo
chr11	82579938	82580438	501	P2_mut	P2_mut._.Rep1	2408	Distal	53164	OPCs_Oligo
chr11	82611952	82612452	501	P2_mut	P2_mut._.Rep2	2409	Distal	21150	OPCs_Oligo
chr11	82626374	82626874	501	P2_mut	P2_mut._.Rep1	2410	Distal	6728	OPCs_Oligo
chr11	82631148	82631648	501	P2_mut	P2_mut._.Rep2	2411	Promoter	1954	OPCs_Oligo
chr11	82684063	82684563	501	P2_mut	P2_mut._.Rep1	2412	Distal	50959	OPCs_Oligo
chr11	82764040	82764540	501	P2_mut	P2_mut._.Rep1	2413	Promoter	30	OPCs_Oligo
chr11	82780897	82781397	501	P2_ctrl	P2_ctrl._.Rep2	2414	Promoter	37	OPCs_Oligo
chr11	82831462	82831962	501	P2_mut	P2_mut._.Rep1	2415	Intronic	2668	OPCs_Oligo
chr11	82845636	82846136	501	P2_ctrl	P2_ctrl._.Rep1	2416	Exonic	16842	OPCs_Oligo
chr11	82855063	82855563	501	P2_mut	P2_mut._.Rep2	2417	Intronic	15430	OPCs_Oligo
chr11	82855936	82856436	501	P2_mut	P2_mut._.Rep2	2418	Intronic	14557	OPCs_Oligo
chr11	82862594	82863094	501	P2_mut	P2_mut._.Rep1	2419	Intronic	7899	OPCs_Oligo
chr11	82863292	82863792	501	P2_mut	P2_mut._.Rep1	2420	Intronic	7201	OPCs_Oligo
chr11	82871024	82871524	501	P2_mut	P2_mut._.Rep1	2421	Promoter	63	OPCs_Oligo
chr11	82888378	82888878	501	P2_mut	P2_mut._.Rep1	2422	Intronic	1995	OPCs_Oligo
chr11	82889714	82890214	501	P2_ctrl	P2_ctrl._.Rep1	2423	Intronic	659	OPCs_Oligo
chr11	82890395	82890895	501	P2_mut	P2_mut._.Rep2	2424	Promoter	20	OPCs_Oligo
chr11	82907522	82908022	501	P2_ctrl	P2_ctrl._.Rep1	2425	Intronic	622	OPCs_Oligo
chr11	82908138	82908638	501	P2_mut	P2_mut._.Rep2	2426	Promoter	6	OPCs_Oligo
chr11	82914933	82915433	501	P2_mut	P2_mut._.Rep2	2427	Intronic	3502	OPCs_Oligo
chr11	82930456	82930956	501	P2_mut	P2_mut._.Rep1	2428	Intronic	19025	OPCs_Oligo
chr11	82959560	82960060	501	P2_mut	P2_mut._.Rep1	2429	Intronic	870	OPCs_Oligo
chr11	82970867	82971367	501	P2_ctrl	P2_ctrl._.Rep1	2430	Distal	10435	OPCs_Oligo
chr11	82991321	82991821	501	P2_mut	P2_mut._.Rep1	2431	Intronic	258	OPCs_Oligo
chr11	83271013	83271513	501	P2_mut	P2_mut._.Rep1	2432	Distal	15462	OPCs_Oligo
chr11	83272184	83272684	501	P2_ctrl	P2_ctrl._.Rep2	2433	Distal	14291	OPCs_Oligo
chr11	83291418	83291918	501	P2_mut	P2_mut._.Rep1	2434	Promoter	30	OPCs_Oligo
chr11	83302446	83302946	501	P2_mut	P2_mut._.Rep1	2435	Promoter	0	OPCs_Oligo
chr11	83357398	83357898	501	P2_mut	P2_mut._.Rep1	2436	Intronic	51668	OPCs_Oligo
chr11	83409440	83409940	501	P2_mut	P2_mut._.Rep1	2437	Exonic	1	OPCs_Oligo
chr11	83411455	83411955	501	P2_mut	P2_mut._.Rep1	2438	Intronic	1632	OPCs_Oligo
chr11	83417002	83417502	501	P2_ctrl	P2_ctrl._.Rep1	2439	Intronic	7179	OPCs_Oligo
chr11	83424629	83425129	501	P2_mut	P2_mut._.Rep1	2440	Intronic	4641	OPCs_Oligo
chr11	83440261	83440761	501	P2_mut	P2_mut._.Rep2	2441	Exonic	2816	OPCs_Oligo
chr11	83441247	83441747	501	P2_ctrl	P2_ctrl._.Rep2	2442	Exonic	3802	OPCs_Oligo
chr11	83442827	83443327	501	P2_mut	P2_mut._.Rep1	2443	Exonic	5382	OPCs_Oligo
chr11	83448776	83449276	501	P2_mut	P2_mut._.Rep2	2444	Intronic	11331	OPCs_Oligo
chr11	83462257	83462757	501	P2_mut	P2_mut._.Rep2	2445	Intronic	482	OPCs_Oligo
chr11	83462779	83463279	501	P2_mut	P2_mut._.Rep2	2446	Promoter	10	OPCs_Oligo
chr11	83467189	83467689	501	P2_mut	P2_mut._.Rep2	2447	Distal	4398	OPCs_Oligo
chr11	83472782	83473282	501	P2_mut	P2_mut._.Rep2	2448	Promoter	75	OPCs_Oligo
chr11	83473292	83473792	501	P2_ctrl	P2_ctrl._.Rep1	2449	Intronic	433	OPCs_Oligo
chr11	83528999	83529499	501	P2_mut	P2_mut._.Rep1	2450	Exonic	1268	OPCs_Oligo
chr11	83529552	83530052	501	P2_mut	P2_mut._.Rep1	2451	Intronic	715	OPCs_Oligo
chr11	83534516	83535016	501	P2_mut	P2_mut._.Rep1	2452	Distal	4247	OPCs_Oligo
chr11	83556299	83556799	501	P2_mut	P2_mut._.Rep1	2453	Distal	22086	OPCs_Oligo
chr11	83753455	83753955	501	P2_mut	P2_mut._.Rep1	2454	Promoter	6	OPCs_Oligo
chr11	83754185	83754685	501	P2_mut	P2_mut._.Rep1	2455	Intronic	722	OPCs_Oligo
chr11	83796036	83796536	501	P2_mut	P2_mut._.Rep1	2456	Distal	21863	OPCs_Oligo
chr11	83817037	83817537	501	P2_mut	P2_mut._.Rep2	2457	Distal	33244	OPCs_Oligo
chr11	83936249	83936749	501	P2_mut	P2_mut._.Rep2	2458	Distal	5590	OPCs_Oligo
chr11	83941848	83942348	501	P2_mut	P2_mut._.Rep1	2459	Promoter	7	OPCs_Oligo
chr11	83964130	83964630	501	P2_mut	P2_mut._.Rep2	2460	Promoter	50	OPCs_Oligo
chr11	84042770	84043270	501	P2_mut	P2_mut._.Rep1	2461	Exonic	6192	OPCs_Oligo
chr11	84043326	84043826	501	P2_mut	P2_mut._.Rep1	2462	Exonic	5636	OPCs_Oligo
chr11	84053384	84053884	501	P2_mut	P2_mut._.Rep2	2463	Intronic	4420	OPCs_Oligo
chr11	84068104	84068604	501	P2_mut	P2_mut._.Rep1	2464	Exonic	2	OPCs_Oligo
chr11	84128768	84129268	501	P2_mut	P2_mut._.Rep1	2465	Promoter	549	OPCs_Oligo
chr11	84129344	84129844	501	P2_mut	P2_mut._.Rep2	2466	Promoter	25	OPCs_Oligo
chr11	84179266	84179766	501	P2_ctrl	P2_ctrl._.Rep2	2467	Intronic	6197	OPCs_Oligo
chr11	84180095	84180595	501	P2_mut	P2_mut._.Rep1	2468	Intronic	7026	OPCs_Oligo
chr11	84282909	84283409	501	P2_ctrl	P2_ctrl._.Rep1	2469	Intronic	87720	OPCs_Oligo
chr11	84323939	84324439	501	P2_mut	P2_mut._.Rep2	2470	Intronic	128750	OPCs_Oligo
chr11	84349039	84349539	501	P2_mut	P2_mut._.Rep1	2471	Intronic	153850	OPCs_Oligo
chr11	84429514	84430014	501	P2_mut	P2_mut._.Rep1	2472	Intronic	83736	OPCs_Oligo
chr11	84513374	84513874	501	P2_mut	P2_mut._.Rep1	2473	Promoter	122	OPCs_Oligo
chr11	84520186	84520686	501	P2_mut	P2_mut._.Rep2	2474	Exonic	5097	OPCs_Oligo
chr11	84524720	84525220	501	P2_mut	P2_mut._.Rep2	2475	Promoter	563	OPCs_Oligo
chr11	84525352	84525852	501	P2_mut	P2_mut._.Rep2	2476	Promoter	57	OPCs_Oligo
chr11	84562704	84563204	501	P2_mut	P2_mut._.Rep2	2477	Distal	37293	OPCs_Oligo
chr11	84628104	84628604	501	P2_mut	P2_mut._.Rep1	2478	Distal	92077	OPCs_Oligo
chr11	84642566	84643066	501	P2_ctrl	P2_ctrl._.Rep2	2479	Distal	77615	OPCs_Oligo
chr11	84691362	84691862	501	P2_mut	P2_mut._.Rep2	2480	Distal	28819	OPCs_Oligo
chr11	84692525	84693025	501	P2_mut	P2_mut._.Rep1	2481	Distal	27656	OPCs_Oligo
chr11	84701829	84702329	501	P2_mut	P2_mut._.Rep1	2482	Distal	18352	OPCs_Oligo
chr11	84706634	84707134	501	P2_mut	P2_mut._.Rep1	2483	Distal	13547	OPCs_Oligo
chr11	84724008	84724508	501	P2_mut	P2_mut._.Rep1	2484	Distal	3825	OPCs_Oligo
chr11	84760756	84761256	501	P2_mut	P2_mut._.Rep1	2485	Distal	40573	OPCs_Oligo
chr11	84775542	84776042	501	P2_mut	P2_mut._.Rep1	2486	Distal	43722	OPCs_Oligo
chr11	84780349	84780849	501	P2_mut	P2_mut._.Rep1	2487	Distal	38915	OPCs_Oligo
chr11	84794420	84794920	501	P2_mut	P2_mut._.Rep2	2488	Distal	24844	OPCs_Oligo
chr11	84797850	84798350	501	P2_mut	P2_mut._.Rep1	2489	Distal	21414	OPCs_Oligo
chr11	84817951	84818451	501	P2_mut	P2_mut._.Rep1	2490	Intronic	1313	OPCs_Oligo
chr11	84818562	84819062	501	P2_ctrl	P2_ctrl._.Rep1	2491	Intronic	702	OPCs_Oligo
chr11	84819301	84819801	501	P2_mut	P2_mut._.Rep1	2492	Promoter	35	OPCs_Oligo
chr11	84828809	84829309	501	P2_mut	P2_mut._.Rep2	2493	Promoter	55	OPCs_Oligo
chr11	84869889	84870389	501	P2_mut	P2_mut._.Rep1	2494	Intronic	21	OPCs_Oligo
chr11	84870573	84871073	501	P2_ctrl	P2_ctrl._.Rep2	2495	Promoter	43	OPCs_Oligo
chr11	84880050	84880550	501	P2_mut	P2_mut._.Rep1	2496	Promoter	14	OPCs_Oligo
chr11	84916161	84916661	501	P2_mut	P2_mut._.Rep1	2497	Promoter	54	OPCs_Oligo
chr11	84918395	84918895	501	P2_mut	P2_mut._.Rep1	2498	Distal	2288	OPCs_Oligo
chr11	84939463	84939963	501	P2_mut	P2_mut._.Rep1	2499	Distal	18040	OPCs_Oligo
chr11	84947140	84947640	501	P2_mut	P2_mut._.Rep2	2500	Distal	10363	OPCs_Oligo
chr11	85138655	85139155	501	P2_ctrl	P2_ctrl._.Rep1	2501	Intronic	1049	OPCs_Oligo
chr11	85139241	85139741	501	P2_mut	P2_mut._.Rep1	2502	Intronic	463	OPCs_Oligo
chr11	85139897	85140397	501	P2_mut	P2_mut._.Rep1	2503	Promoter	191	OPCs_Oligo
chr11	85169991	85170491	501	P2_ctrl	P2_ctrl._.Rep1	2504	Promoter	162	OPCs_Oligo
chr11	85182937	85183437	501	P2_ctrl	P2_ctrl._.Rep2	2505	Distal	12090	OPCs_Oligo
chr11	85234316	85234816	501	P2_ctrl	P2_ctrl._.Rep2	2506	Promoter	553	OPCs_Oligo
chr11	85234885	85235385	501	P2_mut	P2_mut._.Rep1	2507	Promoter	14	OPCs_Oligo
chr11	85310902	85311402	501	P2_mut	P2_mut._.Rep1	2508	Promoter	101	OPCs_Oligo
chr11	85311838	85312338	501	P2_mut	P2_mut._.Rep1	2509	Intronic	726	OPCs_Oligo
chr11	85312773	85313273	501	P2_mut	P2_mut._.Rep1	2510	Intronic	1661	OPCs_Oligo
chr11	85352243	85352743	501	P2_ctrl	P2_ctrl._.Rep1	2511	Promoter	670	OPCs_Oligo
chr11	85352819	85353319	501	P2_ctrl	P2_ctrl._.Rep1	2512	Promoter	94	OPCs_Oligo
chr11	85362305	85362805	501	P2_ctrl	P2_ctrl._.Rep2	2513	Intronic	7960	OPCs_Oligo
chr11	85382020	85382520	501	P2_mut	P2_mut._.Rep2	2514	Intronic	27675	OPCs_Oligo
chr11	85392510	85393010	501	P2_mut	P2_mut._.Rep2	2515	Intronic	38165	OPCs_Oligo
chr11	85461481	85461981	501	P2_mut	P2_mut._.Rep1	2516	Intronic	107136	OPCs_Oligo
chr11	85492226	85492726	501	P2_ctrl	P2_ctrl._.Rep1	2517	Intronic	137881	OPCs_Oligo
chr11	85525153	85525653	501	P2_mut	P2_mut._.Rep2	2518	Intronic	115300	OPCs_Oligo
chr11	85577887	85578387	501	P2_mut	P2_mut._.Rep1	2519	Intronic	62566	OPCs_Oligo
chr11	85621943	85622443	501	P2_mut	P2_mut._.Rep2	2520	Intronic	18510	OPCs_Oligo
chr11	85640524	85641024	501	P2_mut	P2_mut._.Rep1	2521	Exonic	69	OPCs_Oligo
chr11	85641057	85641557	501	P2_mut	P2_mut._.Rep1	2522	Intronic	602	OPCs_Oligo
chr11	85677903	85678403	501	P2_mut	P2_mut._.Rep2	2523	Intronic	37448	OPCs_Oligo
chr11	85678706	85679206	501	P2_mut	P2_mut._.Rep1	2524	Intronic	38251	OPCs_Oligo
chr11	85695505	85696005	501	P2_mut	P2_mut._.Rep2	2525	Intronic	23988	OPCs_Oligo
chr11	85755012	85755512	501	P2_mut	P2_mut._.Rep2	2526	Intronic	5439	OPCs_Oligo
chr11	85758675	85759175	501	P2_mut	P2_mut._.Rep1	2527	Intronic	1776	OPCs_Oligo
chr11	85766363	85766863	501	P2_mut	P2_mut._.Rep1	2528	Intronic	5910	OPCs_Oligo
chr11	85766867	85767367	501	P2_mut	P2_mut._.Rep1	2529	Intronic	6414	OPCs_Oligo
chr11	85832076	85832576	501	P2_mut	P2_mut._.Rep2	2530	Promoter	61	OPCs_Oligo
chr11	85837661	85838161	501	P2_mut	P2_mut._.Rep1	2531	Exonic	5295	OPCs_Oligo
chr11	85841298	85841798	501	P2_ctrl	P2_ctrl._.Rep1	2532	Exonic	8932	OPCs_Oligo
chr11	85841891	85842391	501	P2_mut	P2_mut._.Rep1	2533	Distal	9525	OPCs_Oligo
chr11	85844544	85845044	501	P2_mut	P2_mut._.Rep1	2534	Distal	12178	OPCs_Oligo
chr11	85849020	85849520	501	P2_mut	P2_mut._.Rep1	2535	Distal	16654	OPCs_Oligo
chr11	85857922	85858422	501	P2_mut	P2_mut._.Rep1	2536	Distal	25556	OPCs_Oligo
chr11	85888255	85888755	501	P2_mut	P2_mut._.Rep1	2537	Promoter	1557	OPCs_Oligo
chr11	85895021	85895521	501	P2_mut	P2_mut._.Rep1	2538	Intronic	1493	OPCs_Oligo
chr11	85916118	85916618	501	P2_mut	P2_mut._.Rep1	2539	Distal	19602	OPCs_Oligo
chr11	85916951	85917451	501	P2_mut	P2_mut._.Rep1	2540	Distal	20435	OPCs_Oligo
chr11	85926348	85926848	501	P2_mut	P2_mut._.Rep2	2541	Distal	29832	OPCs_Oligo
chr11	85972323	85972823	501	P2_mut	P2_mut._.Rep1	2542	Distal	51776	OPCs_Oligo
chr11	85995257	85995757	501	P2_mut	P2_mut._.Rep1	2543	Distal	28842	OPCs_Oligo
chr11	85996138	85996638	501	P2_mut	P2_mut._.Rep1	2544	Distal	27961	OPCs_Oligo
chr11	86026453	86026953	501	P2_mut	P2_mut._.Rep1	2545	Distal	2352	OPCs_Oligo
chr11	86201007	86201507	501	P2_ctrl	P2_ctrl._.Rep1	2546	Promoter	63	OPCs_Oligo
chr11	86201729	86202229	501	P2_mut	P2_mut._.Rep2	2547	Promoter	618	OPCs_Oligo
chr11	86257350	86257850	501	P2_mut	P2_mut._.Rep2	2548	Promoter	31	OPCs_Oligo
chr11	86355931	86356431	501	P2_mut	P2_mut._.Rep1	2549	Intronic	1343	OPCs_Oligo
chr11	86356452	86356952	501	P2_mut	P2_mut._.Rep1	2550	Intronic	822	OPCs_Oligo
chr11	86357162	86357662	501	P2_mut	P2_mut._.Rep1	2551	Intronic	112	OPCs_Oligo
chr11	86358115	86358615	501	P2_mut	P2_mut._.Rep1	2552	Promoter	839	OPCs_Oligo
chr11	86395711	86396211	501	P2_mut	P2_mut._.Rep1	2553	Distal	38435	OPCs_Oligo
chr11	86412664	86413164	501	P2_mut	P2_mut._.Rep1	2554	Distal	55388	OPCs_Oligo
chr11	86436787	86437287	501	P2_mut	P2_mut._.Rep1	2555	Distal	47619	OPCs_Oligo
chr11	86464198	86464698	501	P2_mut	P2_mut._.Rep1	2556	Distal	20208	OPCs_Oligo
chr11	86484249	86484749	501	P2_mut	P2_mut._.Rep1	2557	Promoter	157	OPCs_Oligo
chr11	86485082	86485582	501	P2_ctrl	P2_ctrl._.Rep1	2558	Exonic	661	OPCs_Oligo
chr11	86544591	86545091	501	P2_mut	P2_mut._.Rep2	2559	Promoter	33	OPCs_Oligo
chr11	86683600	86684100	501	P2_mut	P2_mut._.Rep1	2560	Promoter	27	OPCs_Oligo
chr11	86756019	86756519	501	P2_mut	P2_mut._.Rep1	2561	Intronic	1222	OPCs_Oligo
chr11	86756861	86757361	501	P2_mut	P2_mut._.Rep1	2562	Intronic	380	OPCs_Oligo
chr11	86757634	86758134	501	P2_mut	P2_mut._.Rep1	2563	Promoter	391	OPCs_Oligo
chr11	86807413	86807913	501	P2_mut	P2_mut._.Rep1	2564	Promoter	2	OPCs_Oligo
chr11	86819408	86819908	501	P2_ctrl	P2_ctrl._.Rep1	2565	Distal	11997	OPCs_Oligo
chr11	86894100	86894600	501	P2_mut	P2_mut._.Rep1	2566	Distal	56020	OPCs_Oligo
chr11	86969300	86969800	501	P2_mut	P2_mut._.Rep1	2567	Intronic	19178	OPCs_Oligo
chr11	86992868	86993368	501	P2_mut	P2_mut._.Rep1	2568	Intronic	643	OPCs_Oligo
chr11	86993548	86994048	501	P2_mut	P2_mut._.Rep1	2569	Promoter	35	OPCs_Oligo
chr11	86995554	86996054	501	P2_mut	P2_mut._.Rep1	2570	Distal	2041	OPCs_Oligo
chr11	87002383	87002883	501	P2_mut	P2_mut._.Rep1	2571	Distal	8870	OPCs_Oligo
chr11	87007300	87007800	501	P2_mut	P2_mut._.Rep1	2572	Distal	13787	OPCs_Oligo
chr11	87010463	87010963	501	P2_ctrl	P2_ctrl._.Rep2	2573	Distal	16950	OPCs_Oligo
chr11	87063394	87063894	501	P2_ctrl	P2_ctrl._.Rep1	2574	Intronic	252	OPCs_Oligo
chr11	87073283	87073783	501	P2_mut	P2_mut._.Rep1	2575	Intronic	603	OPCs_Oligo
chr11	87073852	87074352	501	P2_mut	P2_mut._.Rep1	2576	Promoter	34	OPCs_Oligo
chr11	87074452	87074952	501	P2_mut	P2_mut._.Rep1	2577	Promoter	255	OPCs_Oligo
chr11	87086552	87087052	501	P2_mut	P2_mut._.Rep1	2578	Promoter	24	OPCs_Oligo
chr11	87108319	87108819	501	P2_ctrl	P2_ctrl._.Rep1	2579	Promoter	144	OPCs_Oligo
chr11	87108891	87109391	501	P2_ctrl	P2_ctrl._.Rep1	2580	Promoter	119	OPCs_Oligo
chr11	87109518	87110018	501	P2_ctrl	P2_ctrl._.Rep1	2581	Promoter	506	OPCs_Oligo
chr11	87110045	87110545	501	P2_mut	P2_mut._.Rep1	2582	Promoter	1033	OPCs_Oligo
chr11	87126812	87127312	501	P2_mut	P2_mut._.Rep1	2583	Promoter	12	OPCs_Oligo
chr11	87214175	87214675	501	P2_ctrl	P2_ctrl._.Rep1	2584	Intronic	24350	OPCs_Oligo
chr11	87246710	87247210	501	P2_mut	P2_mut._.Rep2	2585	Intronic	56885	OPCs_Oligo
chr11	87358173	87358673	501	P2_mut	P2_mut._.Rep1	2586	Intronic	570	OPCs_Oligo
chr11	87358851	87359351	501	P2_ctrl	P2_ctrl._.Rep2	2587	Promoter	52	OPCs_Oligo
chr11	87404276	87404776	501	P2_mut	P2_mut._.Rep1	2588	Promoter	30	OPCs_Oligo
chr11	87422367	87422867	501	P2_mut	P2_mut._.Rep1	2589	Intronic	249	OPCs_Oligo
chr11	87426517	87427017	501	P2_mut	P2_mut._.Rep1	2590	Intronic	823	OPCs_Oligo
chr11	87442653	87443153	501	P2_mut	P2_mut._.Rep1	2591	Intronic	333	OPCs_Oligo
chr11	87443230	87443730	501	P2_mut	P2_mut._.Rep1	2592	Intronic	242	OPCs_Oligo
chr11	87461707	87462207	501	P2_ctrl	P2_ctrl._.Rep2	2593	Intronic	328	OPCs_Oligo
chr11	87462370	87462870	501	P2_mut	P2_mut._.Rep1	2594	Intronic	333	OPCs_Oligo
chr11	87471299	87471799	501	P2_ctrl	P2_ctrl._.Rep2	2595	Intronic	180	OPCs_Oligo
chr11	87578323	87578823	501	P2_mut	P2_mut._.Rep2	2596	Intronic	183	OPCs_Oligo
chr11	87578875	87579375	501	P2_mut	P2_mut._.Rep1	2597	Intronic	735	OPCs_Oligo
chr11	87591789	87592289	501	P2_ctrl	P2_ctrl._.Rep1	2598	Promoter	177	OPCs_Oligo
chr11	87595410	87595910	501	P2_ctrl	P2_ctrl._.Rep1	2599	Intronic	2681	OPCs_Oligo
chr11	87596592	87597092	501	P2_mut	P2_mut._.Rep2	2600	Intronic	3863	OPCs_Oligo
chr11	87630037	87630537	501	P2_mut	P2_mut._.Rep2	2601	Intronic	11766	OPCs_Oligo
chr11	87639114	87639614	501	P2_mut	P2_mut._.Rep1	2602	Intronic	20843	OPCs_Oligo
chr11	87662292	87662792	501	P2_mut	P2_mut._.Rep2	2603	Promoter	179	OPCs_Oligo
chr11	87664485	87664985	501	P2_mut	P2_mut._.Rep2	2604	Exonic	1647	OPCs_Oligo
chr11	87687788	87688288	501	P2_mut	P2_mut._.Rep1	2605	Intronic	11485	OPCs_Oligo
chr11	87689416	87689916	501	P2_mut	P2_mut._.Rep2	2606	Intronic	9857	OPCs_Oligo
chr11	87709829	87710329	501	P2_ctrl	P2_ctrl._.Rep2	2607	Intronic	10554	OPCs_Oligo
chr11	87733671	87734171	501	P2_mut	P2_mut._.Rep2	2608	Intronic	3643	OPCs_Oligo
chr11	87736576	87737076	501	P2_mut	P2_mut._.Rep2	2609	Promoter	738	OPCs_Oligo
chr11	87737129	87737629	501	P2_ctrl	P2_ctrl._.Rep1	2610	Promoter	185	OPCs_Oligo
chr11	87760227	87760727	501	P2_mut	P2_mut._.Rep1	2611	Promoter	63	OPCs_Oligo
chr11	87763341	87763841	501	P2_mut	P2_mut._.Rep2	2612	Exonic	3049	OPCs_Oligo
chr11	87764425	87764925	501	P2_mut	P2_mut._.Rep1	2613	Intronic	4133	OPCs_Oligo
chr11	87777787	87778287	501	P2_mut	P2_mut._.Rep1	2614	Exonic	269	OPCs_Oligo
chr11	87778373	87778873	501	P2_mut	P2_mut._.Rep1	2615	Intronic	169	OPCs_Oligo
chr11	87816891	87817391	501	P2_mut	P2_mut._.Rep2	2616	Intronic	8972	OPCs_Oligo
chr11	87827001	87827501	501	P2_mut	P2_mut._.Rep2	2617	Promoter	1136	OPCs_Oligo
chr11	87828335	87828835	501	P2_mut	P2_mut._.Rep1	2618	Distal	2470	OPCs_Oligo
chr11	87852944	87853444	501	P2_mut	P2_mut._.Rep1	2619	Promoter	30	OPCs_Oligo
chr11	87967575	87968075	501	P2_mut	P2_mut._.Rep1	2620	Distal	18759	OPCs_Oligo
chr11	87974635	87975135	501	P2_mut	P2_mut._.Rep1	2621	Distal	11699	OPCs_Oligo
chr11	87986372	87986872	501	P2_mut	P2_mut._.Rep2	2622	Intronic	36	OPCs_Oligo
chr11	87987336	87987836	501	P2_ctrl	P2_ctrl._.Rep1	2623	Intronic	52	OPCs_Oligo
chr11	88009716	88010216	501	P2_mut	P2_mut._.Rep2	2624	Distal	11667	OPCs_Oligo
chr11	88028011	88028511	501	P2_mut	P2_mut._.Rep2	2625	Distal	19111	OPCs_Oligo
chr11	88036779	88037279	501	P2_mut	P2_mut._.Rep1	2626	Distal	10343	OPCs_Oligo
chr11	88047340	88047840	501	P2_mut	P2_mut._.Rep2	2627	Exonic	216	OPCs_Oligo
chr11	88048070	88048570	501	P2_mut	P2_mut._.Rep2	2628	Intronic	946	OPCs_Oligo
chr11	88067497	88067997	501	P2_mut	P2_mut._.Rep1	2629	Promoter	531	OPCs_Oligo
chr11	88068004	88068504	501	P2_mut	P2_mut._.Rep1	2630	Promoter	24	OPCs_Oligo
chr11	88068862	88069362	501	P2_mut	P2_mut._.Rep1	2631	Intronic	832	OPCs_Oligo
chr11	88082815	88083315	501	P2_mut	P2_mut._.Rep1	2632	Exonic	14785	OPCs_Oligo
chr11	88086876	88087376	501	P2_mut	P2_mut._.Rep1	2633	Distal	10931	OPCs_Oligo
chr11	88098950	88099450	501	P2_mut	P2_mut._.Rep1	2634	Promoter	53	OPCs_Oligo
chr11	88099706	88100206	501	P2_ctrl	P2_ctrl._.Rep1	2635	Exonic	809	OPCs_Oligo
chr11	88113452	88113952	501	P2_mut	P2_mut._.Rep2	2636	Intronic	14555	OPCs_Oligo
chr11	88114923	88115423	501	P2_mut	P2_mut._.Rep1	2637	Intronic	16026	OPCs_Oligo
chr11	88118614	88119114	501	P2_mut	P2_mut._.Rep2	2638	Intronic	19717	OPCs_Oligo
chr11	88119138	88119638	501	P2_mut	P2_mut._.Rep2	2639	Intronic	20241	OPCs_Oligo
chr11	88125570	88126070	501	P2_ctrl	P2_ctrl._.Rep2	2640	Intronic	26673	OPCs_Oligo
chr11	88126335	88126835	501	P2_mut	P2_mut._.Rep2	2641	Intronic	27438	OPCs_Oligo
chr11	88138705	88139205	501	P2_mut	P2_mut._.Rep2	2642	Intronic	18089	OPCs_Oligo
chr11	88139995	88140495	501	P2_ctrl	P2_ctrl._.Rep1	2643	Intronic	16799	OPCs_Oligo
chr11	88146581	88147081	501	P2_mut	P2_mut._.Rep1	2644	Intronic	10213	OPCs_Oligo
chr11	88148819	88149319	501	P2_mut	P2_mut._.Rep2	2645	Intronic	7975	OPCs_Oligo
chr11	88151576	88152076	501	P2_mut	P2_mut._.Rep1	2646	Intronic	5218	OPCs_Oligo
chr11	88155909	88156409	501	P2_mut	P2_mut._.Rep2	2647	Intronic	885	OPCs_Oligo
chr11	88161208	88161708	501	P2_mut	P2_mut._.Rep1	2648	Intronic	802	OPCs_Oligo
chr11	88161974	88162474	501	P2_mut	P2_mut._.Rep1	2649	Intronic	36	OPCs_Oligo
chr11	88165884	88166384	501	P2_mut	P2_mut._.Rep1	2650	Intronic	3430	OPCs_Oligo
chr11	88180939	88181439	501	P2_mut	P2_mut._.Rep2	2651	Intronic	11623	OPCs_Oligo
chr11	88187546	88188046	501	P2_mut	P2_mut._.Rep1	2652	Intronic	6309	OPCs_Oligo
chr11	88197057	88197557	501	P2_mut	P2_mut._.Rep1	2653	Intronic	3200	OPCs_Oligo
chr11	88203582	88204082	501	P2_mut	P2_mut._.Rep2	2654	Intronic	555	OPCs_Oligo
chr11	88204091	88204591	501	P2_mut	P2_mut._.Rep1	2655	Intronic	46	OPCs_Oligo
chr11	88204593	88205093	501	P2_mut	P2_mut._.Rep1	2656	Intronic	454	OPCs_Oligo
chr11	88215480	88215980	501	P2_mut	P2_mut._.Rep2	2657	Distal	11341	OPCs_Oligo
chr11	88235759	88236259	501	P2_ctrl	P2_ctrl._.Rep2	2658	Distal	31620	OPCs_Oligo
chr11	88240357	88240857	501	P2_mut	P2_mut._.Rep2	2659	Distal	36218	OPCs_Oligo
chr11	88252180	88252680	501	P2_mut	P2_mut._.Rep1	2660	Distal	41612	OPCs_Oligo
chr11	88253140	88253640	501	P2_mut	P2_mut._.Rep1	2661	Distal	40652	OPCs_Oligo
chr11	88253804	88254304	501	P2_mut	P2_mut._.Rep1	2662	Distal	39988	OPCs_Oligo
chr11	88265108	88265608	501	P2_mut	P2_mut._.Rep1	2663	Distal	28684	OPCs_Oligo
chr11	88266266	88266766	501	P2_ctrl	P2_ctrl._.Rep1	2664	Distal	27526	OPCs_Oligo
chr11	88274720	88275220	501	P2_mut	P2_mut._.Rep2	2665	Distal	19072	OPCs_Oligo
chr11	88276439	88276939	501	P2_mut	P2_mut._.Rep1	2666	Distal	17353	OPCs_Oligo
chr11	88288398	88288898	501	P2_mut	P2_mut._.Rep2	2667	Distal	5394	OPCs_Oligo
chr11	88288966	88289466	501	P2_mut	P2_mut._.Rep1	2668	Distal	4826	OPCs_Oligo
chr11	88309296	88309796	501	P2_mut	P2_mut._.Rep1	2669	Distal	15502	OPCs_Oligo
chr11	88330733	88331233	501	P2_mut	P2_mut._.Rep1	2670	Distal	21789	OPCs_Oligo
chr11	88351791	88352291	501	P2_mut	P2_mut._.Rep2	2671	Promoter	731	OPCs_Oligo
chr11	88355967	88356467	501	P2_mut	P2_mut._.Rep1	2672	Intronic	3443	OPCs_Oligo
chr11	88356805	88357305	501	P2_mut	P2_mut._.Rep1	2673	Intronic	4281	OPCs_Oligo
chr11	88357354	88357854	501	P2_mut	P2_mut._.Rep2	2674	Intronic	4830	OPCs_Oligo
chr11	88392645	88393145	501	P2_mut	P2_mut._.Rep1	2675	Intronic	3527	OPCs_Oligo
chr11	88401389	88401889	501	P2_mut	P2_mut._.Rep1	2676	Intronic	5215	OPCs_Oligo
chr11	88402153	88402653	501	P2_mut	P2_mut._.Rep1	2677	Intronic	5979	OPCs_Oligo
chr11	88405116	88405616	501	P2_mut	P2_mut._.Rep1	2678	Intronic	8942	OPCs_Oligo
chr11	88412372	88412872	501	P2_mut	P2_mut._.Rep1	2679	Intronic	16198	OPCs_Oligo
chr11	88414378	88414878	501	P2_mut	P2_mut._.Rep1	2680	Intronic	18204	OPCs_Oligo
chr11	88423782	88424282	501	P2_mut	P2_mut._.Rep2	2681	Intronic	27608	OPCs_Oligo
chr11	88443219	88443719	501	P2_mut	P2_mut._.Rep1	2682	Intronic	47045	OPCs_Oligo
chr11	88481232	88481732	501	P2_mut	P2_mut._.Rep2	2683	Intronic	85058	OPCs_Oligo
chr11	88481763	88482263	501	P2_mut	P2_mut._.Rep2	2684	Intronic	85589	OPCs_Oligo
chr11	88482589	88483089	501	P2_mut	P2_mut._.Rep1	2685	Intronic	86415	OPCs_Oligo
chr11	88488125	88488625	501	P2_ctrl	P2_ctrl._.Rep2	2686	Intronic	91951	OPCs_Oligo
chr11	88524515	88525015	501	P2_ctrl	P2_ctrl._.Rep1	2687	Intronic	94485	OPCs_Oligo
chr11	88525202	88525702	501	P2_mut	P2_mut._.Rep1	2688	Intronic	93798	OPCs_Oligo
chr11	88542823	88543323	501	P2_mut	P2_mut._.Rep1	2689	Intronic	76177	OPCs_Oligo
chr11	88552979	88553479	501	P2_mut	P2_mut._.Rep1	2690	Intronic	66021	OPCs_Oligo
chr11	88574916	88575416	501	P2_mut	P2_mut._.Rep1	2691	Intronic	44084	OPCs_Oligo
chr11	88583148	88583648	501	P2_mut	P2_mut._.Rep1	2692	Intronic	35852	OPCs_Oligo
chr11	88584992	88585492	501	P2_mut	P2_mut._.Rep1	2693	Intronic	34008	OPCs_Oligo
chr11	88587949	88588449	501	P2_mut	P2_mut._.Rep1	2694	Intronic	31051	OPCs_Oligo
chr11	88588778	88589278	501	P2_mut	P2_mut._.Rep1	2695	Intronic	30222	OPCs_Oligo
chr11	88589539	88590039	501	P2_mut	P2_mut._.Rep2	2696	Intronic	29461	OPCs_Oligo
chr11	88593928	88594428	501	P2_mut	P2_mut._.Rep1	2697	Intronic	25072	OPCs_Oligo
chr11	88607842	88608342	501	P2_ctrl	P2_ctrl._.Rep1	2698	Intronic	11158	OPCs_Oligo
chr11	88618064	88618564	501	P2_mut	P2_mut._.Rep2	2699	Promoter	936	OPCs_Oligo
chr11	88644801	88645301	501	P2_mut	P2_mut._.Rep1	2700	Intronic	25799	OPCs_Oligo
chr11	88646266	88646766	501	P2_mut	P2_mut._.Rep1	2701	Intronic	27264	OPCs_Oligo
chr11	88648336	88648836	501	P2_mut	P2_mut._.Rep1	2702	Intronic	29334	OPCs_Oligo
chr11	88650192	88650692	501	P2_ctrl	P2_ctrl._.Rep2	2703	Intronic	31190	OPCs_Oligo
chr11	88682992	88683492	501	P2_mut	P2_mut._.Rep1	2704	Intronic	35024	OPCs_Oligo
chr11	88702210	88702710	501	P2_mut	P2_mut._.Rep2	2705	Intronic	15806	OPCs_Oligo
chr11	88716184	88716684	501	P2_mut	P2_mut._.Rep1	2706	Intronic	1832	OPCs_Oligo
chr11	88716895	88717395	501	P2_mut	P2_mut._.Rep2	2707	Promoter	1121	OPCs_Oligo
chr11	88718177	88718677	501	P2_mut	P2_mut._.Rep1	2708	Promoter	159	OPCs_Oligo
chr11	88718734	88719234	501	P2_ctrl	P2_ctrl._.Rep2	2709	Promoter	340	OPCs_Oligo
chr11	88728452	88728952	501	P2_mut	P2_mut._.Rep1	2710	Distal	10058	OPCs_Oligo
chr11	88765062	88765562	501	P2_mut	P2_mut._.Rep1	2711	Distal	46668	OPCs_Oligo
chr11	88820845	88821345	501	P2_mut	P2_mut._.Rep1	2712	Distal	30416	OPCs_Oligo
chr11	88822976	88823476	501	P2_ctrl	P2_ctrl._.Rep2	2713	Distal	28285	OPCs_Oligo
chr11	88848539	88849039	501	P2_mut	P2_mut._.Rep1	2714	Intronic	2722	OPCs_Oligo
chr11	88863871	88864371	501	P2_mut	P2_mut._.Rep1	2715	Intronic	464	OPCs_Oligo
chr11	88864427	88864927	501	P2_ctrl	P2_ctrl._.Rep1	2716	Promoter	90	OPCs_Oligo
chr11	88955214	88955714	501	P2_mut	P2_mut._.Rep1	2717	Promoter	21	OPCs_Oligo
chr11	88973655	88974155	501	P2_mut	P2_mut._.Rep1	2718	Promoter	40	OPCs_Oligo
chr11	88974436	88974936	501	P2_mut	P2_mut._.Rep1	2719	Intronic	821	OPCs_Oligo
chr11	88983338	88983838	501	P2_ctrl	P2_ctrl._.Rep2	2720	Intronic	9723	OPCs_Oligo
chr11	88999197	88999697	501	P2_ctrl	P2_ctrl._.Rep1	2721	Promoter	43	OPCs_Oligo
chr11	89059243	89059743	501	P2_mut	P2_mut._.Rep2	2722	Promoter	1257	OPCs_Oligo
chr11	89060514	89061014	501	P2_mut	P2_mut._.Rep1	2723	Promoter	12	OPCs_Oligo
chr11	89165206	89165706	501	P2_ctrl	P2_ctrl._.Rep2	2724	Distal	91614	OPCs_Oligo
chr11	89185799	89186299	501	P2_mut	P2_mut._.Rep2	2725	Distal	112207	OPCs_Oligo
chr11	89186792	89187292	501	P2_mut	P2_mut._.Rep1	2726	Distal	113200	OPCs_Oligo
chr11	89297850	89298350	501	P2_mut	P2_mut._.Rep1	2727	Distal	4458	OPCs_Oligo
chr11	89298365	89298865	501	P2_mut	P2_mut._.Rep1	2728	Distal	3943	OPCs_Oligo
chr11	89299102	89299602	501	P2_mut	P2_mut._.Rep1	2729	Distal	3206	OPCs_Oligo
chr11	89299953	89300453	501	P2_mut	P2_mut._.Rep2	2730	Distal	2355	OPCs_Oligo
chr11	89301179	89301679	501	P2_ctrl	P2_ctrl._.Rep1	2731	Exonic	1129	OPCs_Oligo
chr11	89302025	89302525	501	P2_mut	P2_mut._.Rep1	2732	Exonic	283	OPCs_Oligo
chr11	89302745	89303245	501	P2_mut	P2_mut._.Rep1	2733	Promoter	435	OPCs_Oligo
chr11	89303353	89303853	501	P2_mut	P2_mut._.Rep1	2734	Promoter	1043	OPCs_Oligo
chr11	89318216	89318716	501	P2_mut	P2_mut._.Rep1	2735	Distal	15906	OPCs_Oligo
chr11	89382183	89382683	501	P2_mut	P2_mut._.Rep1	2736	Distal	36514	OPCs_Oligo
chr11	89420982	89421482	501	P2_mut	P2_mut._.Rep1	2737	Exonic	2283	OPCs_Oligo
chr11	89447488	89447988	501	P2_mut	P2_mut._.Rep2	2738	Intronic	28789	OPCs_Oligo
chr11	89545264	89545764	501	P2_mut	P2_mut._.Rep1	2739	Intronic	6959	OPCs_Oligo
chr11	89546149	89546649	501	P2_mut	P2_mut._.Rep1	2740	Intronic	7844	OPCs_Oligo
chr11	89696689	89697189	501	P2_mut	P2_mut._.Rep1	2741	Promoter	2	OPCs_Oligo
chr11	89717804	89718304	501	P2_mut	P2_mut._.Rep1	2742	Distal	21117	OPCs_Oligo
chr11	89718457	89718957	501	P2_mut	P2_mut._.Rep1	2743	Distal	21770	OPCs_Oligo
chr11	89720777	89721277	501	P2_mut	P2_mut._.Rep1	2744	Distal	24090	OPCs_Oligo
chr11	89765749	89766249	501	P2_mut	P2_mut._.Rep2	2745	Distal	69062	OPCs_Oligo
chr11	89797674	89798174	501	P2_mut	P2_mut._.Rep1	2746	Distal	100987	OPCs_Oligo
chr11	89839618	89840118	501	P2_mut	P2_mut._.Rep1	2747	Distal	142931	OPCs_Oligo
chr11	89886029	89886529	501	P2_mut	P2_mut._.Rep1	2748	Distal	116614	OPCs_Oligo
chr11	89896772	89897272	501	P2_mut	P2_mut._.Rep2	2749	Distal	105871	OPCs_Oligo
chr11	89921187	89921687	501	P2_mut	P2_mut._.Rep1	2750	Distal	81456	OPCs_Oligo
chr11	89932400	89932900	501	P2_mut	P2_mut._.Rep1	2751	Distal	70243	OPCs_Oligo
chr11	89970751	89971251	501	P2_mut	P2_mut._.Rep2	2752	Distal	31892	OPCs_Oligo
chr11	89977961	89978461	501	P2_mut	P2_mut._.Rep1	2753	Distal	24682	OPCs_Oligo
chr11	89978527	89979027	501	P2_mut	P2_mut._.Rep1	2754	Distal	24116	OPCs_Oligo
chr11	89988840	89989340	501	P2_mut	P2_mut._.Rep1	2755	Intronic	13803	OPCs_Oligo
chr11	90002556	90003056	501	P2_mut	P2_mut._.Rep2	2756	Promoter	87	OPCs_Oligo
chr11	90029281	90029781	501	P2_mut	P2_mut._.Rep1	2757	Promoter	816	OPCs_Oligo
chr11	90030412	90030912	501	P2_mut	P2_mut._.Rep1	2758	Exonic	313	OPCs_Oligo
chr11	90031538	90032038	501	P2_mut	P2_mut._.Rep2	2759	Intronic	1439	OPCs_Oligo
chr11	90032831	90033331	501	P2_mut	P2_mut._.Rep1	2760	Intronic	2267	OPCs_Oligo
chr11	90094921	90095421	501	P2_mut	P2_mut._.Rep1	2761	Distal	59821	OPCs_Oligo
chr11	90095950	90096450	501	P2_mut	P2_mut._.Rep2	2762	Distal	60850	OPCs_Oligo
chr11	90129956	90130456	501	P2_mut	P2_mut._.Rep1	2763	Distal	57476	OPCs_Oligo
chr11	90130628	90131128	501	P2_mut	P2_mut._.Rep1	2764	Distal	56804	OPCs_Oligo
chr11	90142342	90142842	501	P2_mut	P2_mut._.Rep1	2765	Distal	45090	OPCs_Oligo
chr11	90155000	90155500	501	P2_mut	P2_mut._.Rep1	2766	Distal	32432	OPCs_Oligo
chr11	90169925	90170425	501	P2_mut	P2_mut._.Rep1	2767	Distal	17507	OPCs_Oligo
chr11	90249093	90249593	501	P2_mut	P2_mut._.Rep1	2768	Exonic	537	OPCs_Oligo
chr11	90249692	90250192	501	P2_ctrl	P2_ctrl._.Rep1	2769	Intronic	1136	OPCs_Oligo
chr11	90269494	90269994	501	P2_mut	P2_mut._.Rep2	2770	Intronic	20938	OPCs_Oligo
chr11	90334844	90335344	501	P2_mut	P2_mut._.Rep2	2771	Distal	53112	OPCs_Oligo
chr11	90343507	90344007	501	P2_mut	P2_mut._.Rep1	2772	Intronic	44449	OPCs_Oligo
chr11	90347573	90348073	501	P2_mut	P2_mut._.Rep2	2773	Intronic	40383	OPCs_Oligo
chr11	90355218	90355718	501	P2_mut	P2_mut._.Rep2	2774	Intronic	32738	OPCs_Oligo
chr11	90369542	90370042	501	P2_mut	P2_mut._.Rep1	2775	Intronic	18414	OPCs_Oligo
chr11	90381970	90382470	501	P2_mut	P2_mut._.Rep1	2776	Intronic	5986	OPCs_Oligo
chr11	90389675	90390175	501	P2_mut	P2_mut._.Rep1	2777	Intronic	276	OPCs_Oligo
chr11	90390695	90391195	501	P2_mut	P2_mut._.Rep1	2778	Promoter	27	OPCs_Oligo
chr11	90417838	90418338	501	P2_mut	P2_mut._.Rep1	2779	Distal	27170	OPCs_Oligo
chr11	90418544	90419044	501	P2_ctrl	P2_ctrl._.Rep2	2780	Distal	27876	OPCs_Oligo
chr11	90463962	90464462	501	P2_ctrl	P2_ctrl._.Rep2	2781	Distal	73294	OPCs_Oligo
chr11	90484710	90485210	501	P2_ctrl	P2_ctrl._.Rep1	2782	Intronic	64026	OPCs_Oligo
chr11	90552266	90552766	501	P2_mut	P2_mut._.Rep2	2783	Intronic	3528	OPCs_Oligo
chr11	90586328	90586828	501	P2_ctrl	P2_ctrl._.Rep2	2784	Intronic	37590	OPCs_Oligo
chr11	90637844	90638344	501	P2_ctrl	P2_ctrl._.Rep1	2785	Promoter	13	OPCs_Oligo
chr11	90663857	90664357	501	P2_mut	P2_mut._.Rep1	2786	Intronic	1107	OPCs_Oligo
chr11	90665158	90665658	501	P2_mut	P2_mut._.Rep1	2787	Intronic	2408	OPCs_Oligo
chr11	90686696	90687196	501	P2_mut	P2_mut._.Rep1	2788	Intronic	654	OPCs_Oligo
chr11	90687402	90687902	501	P2_mut	P2_mut._.Rep1	2789	Promoter	50	OPCs_Oligo
chr11	90697327	90697827	501	P2_ctrl	P2_ctrl._.Rep1	2790	Distal	9975	OPCs_Oligo
chr11	92942546	92943046	501	P2_mut	P2_mut._.Rep2	2791	Distal	155613	OPCs_Oligo
chr11	93097398	93097898	501	P2_mut	P2_mut._.Rep1	2792	Promoter	761	OPCs_Oligo
chr11	93098108	93098608	501	P2_mut	P2_mut._.Rep1	2793	Promoter	51	OPCs_Oligo
chr11	93098766	93099266	501	P2_mut	P2_mut._.Rep1	2794	Intronic	273	OPCs_Oligo
chr11	93099403	93099903	501	P2_mut	P2_mut._.Rep1	2795	Exonic	362	OPCs_Oligo
chr11	93144481	93144981	501	P2_mut	P2_mut._.Rep1	2796	Intronic	45440	OPCs_Oligo
chr11	93471779	93472279	501	P2_mut	P2_mut._.Rep1	2797	Intronic	251282	OPCs_Oligo
chr11	93530967	93531467	501	P2_ctrl	P2_ctrl._.Rep1	2798	Intronic	310470	OPCs_Oligo
chr11	93550835	93551335	501	P2_mut	P2_mut._.Rep1	2799	Intronic	330338	OPCs_Oligo
chr11	93562498	93562998	501	P2_mut	P2_mut._.Rep2	2800	Intronic	323017	OPCs_Oligo
chr11	93608663	93609163	501	P2_mut	P2_mut._.Rep1	2801	Distal	276852	OPCs_Oligo
chr11	93812456	93812956	501	P2_mut	P2_mut._.Rep1	2802	Distal	73059	OPCs_Oligo
chr11	93818241	93818741	501	P2_mut	P2_mut._.Rep2	2803	Distal	67274	OPCs_Oligo
chr11	93829225	93829725	501	P2_mut	P2_mut._.Rep1	2804	Distal	56290	OPCs_Oligo
chr11	93829895	93830395	501	P2_mut	P2_mut._.Rep1	2805	Distal	55620	OPCs_Oligo
chr11	93856278	93856778	501	P2_mut	P2_mut._.Rep1	2806	Distal	29237	OPCs_Oligo
chr11	93884839	93885339	501	P2_mut	P2_mut._.Rep1	2807	Promoter	676	OPCs_Oligo
chr11	93885542	93886042	501	P2_mut	P2_mut._.Rep1	2808	Promoter	25	OPCs_Oligo
chr11	93886131	93886631	501	P2_mut	P2_mut._.Rep1	2809	Promoter	161	OPCs_Oligo
chr11	93886823	93887323	501	P2_mut	P2_mut._.Rep1	2810	Promoter	192	OPCs_Oligo
chr11	93955723	93956223	501	P2_mut	P2_mut._.Rep1	2811	Exonic	189	OPCs_Oligo
chr11	93968142	93968642	501	P2_ctrl	P2_ctrl._.Rep1	2812	Exonic	128	OPCs_Oligo
chr11	93995752	93996252	501	P2_mut	P2_mut._.Rep1	2813	Promoter	88	OPCs_Oligo
chr11	93996329	93996829	501	P2_ctrl	P2_ctrl._.Rep1	2814	Intronic	487	OPCs_Oligo
chr11	94035912	94036412	501	P2_mut	P2_mut._.Rep1	2815	Intronic	8042	OPCs_Oligo
chr11	94043896	94044396	501	P2_ctrl	P2_ctrl._.Rep1	2816	Intronic	58	OPCs_Oligo
chr11	94044958	94045458	501	P2_mut	P2_mut._.Rep1	2817	Intronic	1002	OPCs_Oligo
chr11	94046607	94047107	501	P2_mut	P2_mut._.Rep2	2818	Intronic	2651	OPCs_Oligo
chr11	94047321	94047821	501	P2_mut	P2_mut._.Rep1	2819	Intronic	3365	OPCs_Oligo
chr11	94054079	94054579	501	P2_ctrl	P2_ctrl._.Rep2	2820	Intronic	10123	OPCs_Oligo
chr11	94054840	94055340	501	P2_mut	P2_mut._.Rep1	2821	Intronic	10884	OPCs_Oligo
chr11	94127890	94128390	501	P2_mut	P2_mut._.Rep1	2822	Distal	5322	OPCs_Oligo
chr11	94129593	94130093	501	P2_mut	P2_mut._.Rep1	2823	Distal	3641	OPCs_Oligo
chr11	94133207	94133707	501	P2_mut	P2_mut._.Rep1	2824	Distal	27	OPCs_Oligo
chr11	94137424	94137924	501	P2_mut	P2_mut._.Rep2	2825	Distal	4188	OPCs_Oligo
chr11	94145047	94145547	501	P2_mut	P2_mut._.Rep1	2826	Distal	11811	OPCs_Oligo
chr11	94148788	94149288	501	P2_mut	P2_mut._.Rep1	2827	Distal	15552	OPCs_Oligo
chr11	94159489	94159989	501	P2_mut	P2_mut._.Rep1	2828	Distal	26253	OPCs_Oligo
chr11	94160346	94160846	501	P2_ctrl	P2_ctrl._.Rep1	2829	Distal	27110	OPCs_Oligo
chr11	94161138	94161638	501	P2_mut	P2_mut._.Rep1	2830	Distal	27902	OPCs_Oligo
chr11	94206554	94207054	501	P2_ctrl	P2_ctrl._.Rep2	2831	Distal	4649	OPCs_Oligo
chr11	94210004	94210504	501	P2_mut	P2_mut._.Rep1	2832	Promoter	1199	OPCs_Oligo
chr11	94211045	94211545	501	P2_mut	P2_mut._.Rep1	2833	Promoter	158	OPCs_Oligo
chr11	94211732	94212232	501	P2_mut	P2_mut._.Rep1	2834	Intronic	527	OPCs_Oligo
chr11	94225894	94226394	501	P2_ctrl	P2_ctrl._.Rep1	2835	Distal	12503	OPCs_Oligo
chr11	94233325	94233825	501	P2_mut	P2_mut._.Rep1	2836	Distal	9003	OPCs_Oligo
chr11	94235978	94236478	501	P2_ctrl	P2_ctrl._.Rep1	2837	Exonic	6350	OPCs_Oligo
chr11	94239857	94240357	501	P2_ctrl	P2_ctrl._.Rep2	2838	Intronic	2471	OPCs_Oligo
chr11	94265175	94265675	501	P2_mut	P2_mut._.Rep1	2839	Distal	22845	OPCs_Oligo
chr11	94276925	94277425	501	P2_mut	P2_mut._.Rep1	2840	Distal	22884	OPCs_Oligo
chr11	94320936	94321436	501	P2_ctrl	P2_ctrl._.Rep1	2841	Intronic	724	OPCs_Oligo
chr11	94321754	94322254	501	P2_ctrl	P2_ctrl._.Rep1	2842	Promoter	92	OPCs_Oligo
chr11	94326818	94327318	501	P2_mut	P2_mut._.Rep2	2843	Promoter	932	OPCs_Oligo
chr11	94327702	94328202	501	P2_mut	P2_mut._.Rep2	2844	Promoter	48	OPCs_Oligo
chr11	94328428	94328928	501	P2_mut	P2_mut._.Rep1	2845	Intronic	544	OPCs_Oligo
chr11	94329435	94329935	501	P2_mut	P2_mut._.Rep1	2846	Intronic	461	OPCs_Oligo
chr11	94340160	94340660	501	P2_mut	P2_mut._.Rep1	2847	Exonic	11186	OPCs_Oligo
chr11	94343913	94344413	501	P2_mut	P2_mut._.Rep2	2848	Intronic	14939	OPCs_Oligo
chr11	94401332	94401832	501	P2_mut	P2_mut._.Rep2	2849	Distal	8605	OPCs_Oligo
chr11	94412182	94412682	501	P2_mut	P2_mut._.Rep2	2850	Intronic	3666	OPCs_Oligo
chr11	94413444	94413944	501	P2_mut	P2_mut._.Rep1	2851	Intronic	2404	OPCs_Oligo
chr11	94420313	94420813	501	P2_mut	P2_mut._.Rep2	2852	Intronic	4463	OPCs_Oligo
chr11	94428376	94428876	501	P2_mut	P2_mut._.Rep1	2853	Intronic	12526	OPCs_Oligo
chr11	94449148	94449648	501	P2_mut	P2_mut._.Rep2	2854	Intronic	6318	OPCs_Oligo
chr11	94467969	94468469	501	P2_mut	P2_mut._.Rep1	2855	Intronic	5978	OPCs_Oligo
chr11	94468728	94469228	501	P2_mut	P2_mut._.Rep1	2856	Intronic	5219	OPCs_Oligo
chr11	94472421	94472921	501	P2_mut	P2_mut._.Rep1	2857	Intronic	1526	OPCs_Oligo
chr11	94473105	94473605	501	P2_mut	P2_mut._.Rep2	2858	Intronic	842	OPCs_Oligo
chr11	94474158	94474658	501	P2_ctrl	P2_ctrl._.Rep2	2859	Promoter	209	OPCs_Oligo
chr11	94485942	94486442	501	P2_mut	P2_mut._.Rep2	2860	Promoter	881	OPCs_Oligo
chr11	94490909	94491409	501	P2_mut	P2_mut._.Rep1	2861	Exonic	5848	OPCs_Oligo
chr11	94499705	94500205	501	P2_mut	P2_mut._.Rep1	2862	Promoter	18	OPCs_Oligo
chr11	94521313	94521813	501	P2_mut	P2_mut._.Rep1	2863	Promoter	60	OPCs_Oligo
chr11	94543908	94544408	501	P2_ctrl	P2_ctrl._.Rep1	2864	Exonic	5048	OPCs_Oligo
chr11	94548799	94549299	501	P2_mut	P2_mut._.Rep1	2865	Exonic	157	OPCs_Oligo
chr11	94549335	94549835	501	P2_ctrl	P2_ctrl._.Rep1	2866	Promoter	377	OPCs_Oligo
chr11	94564821	94565321	501	P2_ctrl	P2_ctrl._.Rep1	2867	Promoter	2	OPCs_Oligo
chr11	94601820	94602320	501	P2_mut	P2_mut._.Rep2	2868	Promoter	283	OPCs_Oligo
chr11	94630207	94630707	501	P2_mut	P2_mut._.Rep1	2869	Intronic	632	OPCs_Oligo
chr11	94653515	94654015	501	P2_ctrl	P2_ctrl._.Rep2	2870	Promoter	10	OPCs_Oligo
chr11	94676581	94677081	501	P2_mut	P2_mut._.Rep1	2871	Intronic	661	OPCs_Oligo
chr11	94677245	94677745	501	P2_mut	P2_mut._.Rep1	2872	Promoter	1	OPCs_Oligo
chr11	94866515	94867015	501	P2_mut	P2_mut._.Rep1	2873	Distal	17171	OPCs_Oligo
chr11	94869818	94870318	501	P2_mut	P2_mut._.Rep1	2874	Distal	20474	OPCs_Oligo
chr11	94872815	94873315	501	P2_mut	P2_mut._.Rep1	2875	Distal	23471	OPCs_Oligo
chr11	94928654	94929154	501	P2_mut	P2_mut._.Rep2	2876	Distal	7319	OPCs_Oligo
chr11	94936935	94937435	501	P2_ctrl	P2_ctrl._.Rep1	2877	Intronic	960	OPCs_Oligo
chr11	94939226	94939726	501	P2_ctrl	P2_ctrl._.Rep2	2878	Intronic	3251	OPCs_Oligo
chr11	94955096	94955596	501	P2_ctrl	P2_ctrl._.Rep1	2879	Distal	12246	OPCs_Oligo
chr11	94957966	94958466	501	P2_mut	P2_mut._.Rep1	2880	Distal	9376	OPCs_Oligo
chr11	94970138	94970638	501	P2_mut	P2_mut._.Rep1	2881	Intronic	2794	OPCs_Oligo
chr11	94978876	94979376	501	P2_mut	P2_mut._.Rep1	2882	Distal	2798	OPCs_Oligo
chr11	94989053	94989553	501	P2_ctrl	P2_ctrl._.Rep1	2883	Promoter	1908	OPCs_Oligo
chr11	94989638	94990138	501	P2_mut	P2_mut._.Rep1	2884	Promoter	1323	OPCs_Oligo
chr11	94990704	94991204	501	P2_mut	P2_mut._.Rep2	2885	Promoter	257	OPCs_Oligo
chr11	94991574	94992074	501	P2_mut	P2_mut._.Rep1	2886	Exonic	611	OPCs_Oligo
chr11	94992725	94993225	501	P2_mut	P2_mut._.Rep1	2887	Intronic	1762	OPCs_Oligo
chr11	94993306	94993806	501	P2_ctrl	P2_ctrl._.Rep1	2888	Intronic	2343	OPCs_Oligo
chr11	95000880	95001380	501	P2_ctrl	P2_ctrl._.Rep2	2889	Intronic	5065	OPCs_Oligo
chr11	95006472	95006972	501	P2_mut	P2_mut._.Rep1	2890	Exonic	3156	OPCs_Oligo
chr11	95007187	95007687	501	P2_mut	P2_mut._.Rep2	2891	Distal	2441	OPCs_Oligo
chr11	95008882	95009382	501	P2_mut	P2_mut._.Rep2	2892	Promoter	746	OPCs_Oligo
chr11	95009398	95009898	501	P2_mut	P2_mut._.Rep2	2893	Promoter	230	OPCs_Oligo
chr11	95010445	95010945	501	P2_mut	P2_mut._.Rep1	2894	Intronic	815	OPCs_Oligo
chr11	95010959	95011459	501	P2_mut	P2_mut._.Rep1	2895	Intronic	1329	OPCs_Oligo
chr11	95041154	95041654	501	P2_ctrl	P2_ctrl._.Rep1	2896	Promoter	32	OPCs_Oligo
chr11	95042081	95042581	501	P2_mut	P2_mut._.Rep1	2897	Promoter	959	OPCs_Oligo
chr11	95046917	95047417	501	P2_mut	P2_mut._.Rep1	2898	Intronic	5795	OPCs_Oligo
chr11	95056625	95057125	501	P2_mut	P2_mut._.Rep1	2899	Intronic	12322	OPCs_Oligo
chr11	95075688	95076188	501	P2_mut	P2_mut._.Rep2	2900	Intronic	775	OPCs_Oligo
chr11	95076529	95077029	501	P2_mut	P2_mut._.Rep1	2901	Promoter	31	OPCs_Oligo
chr11	95106774	95107274	501	P2_mut	P2_mut._.Rep1	2902	Distal	13092	OPCs_Oligo
chr11	95116911	95117411	501	P2_mut	P2_mut._.Rep1	2903	Distal	2955	OPCs_Oligo
chr11	95118445	95118945	501	P2_mut	P2_mut._.Rep1	2904	Promoter	1421	OPCs_Oligo
chr11	95119841	95120341	501	P2_mut	P2_mut._.Rep1	2905	Promoter	25	OPCs_Oligo
chr11	95126426	95126926	501	P2_mut	P2_mut._.Rep1	2906	Distal	6558	OPCs_Oligo
chr11	95142728	95143228	501	P2_mut	P2_mut._.Rep2	2907	Intronic	2074	OPCs_Oligo
chr11	95145916	95146416	501	P2_mut	P2_mut._.Rep1	2908	Promoter	364	OPCs_Oligo
chr11	95150308	95150808	501	P2_mut	P2_mut._.Rep2	2909	Intronic	4756	OPCs_Oligo
chr11	95185612	95186112	501	P2_mut	P2_mut._.Rep1	2910	Distal	40060	OPCs_Oligo
chr11	95202095	95202595	501	P2_mut	P2_mut._.Rep2	2911	Distal	56543	OPCs_Oligo
chr11	95231906	95232406	501	P2_mut	P2_mut._.Rep1	2912	Distal	29372	OPCs_Oligo
chr11	95251255	95251755	501	P2_mut	P2_mut._.Rep1	2913	Distal	10023	OPCs_Oligo
chr11	95259010	95259510	501	P2_mut	P2_mut._.Rep1	2914	Distal	2268	OPCs_Oligo
chr11	95298067	95298567	501	P2_mut	P2_mut._.Rep2	2915	Intronic	11928	OPCs_Oligo
chr11	95309463	95309963	501	P2_mut	P2_mut._.Rep2	2916	Promoter	532	OPCs_Oligo
chr11	95310019	95310519	501	P2_mut	P2_mut._.Rep1	2917	Promoter	22	OPCs_Oligo
chr11	95320495	95320995	501	P2_mut	P2_mut._.Rep1	2918	Intronic	10315	OPCs_Oligo
chr11	95336680	95337180	501	P2_mut	P2_mut._.Rep1	2919	Promoter	87	OPCs_Oligo
chr11	95384351	95384851	501	P2_mut	P2_mut._.Rep1	2920	Promoter	320	OPCs_Oligo
chr11	95384867	95385367	501	P2_mut	P2_mut._.Rep1	2921	Intronic	194	OPCs_Oligo
chr11	95392085	95392585	501	P2_mut	P2_mut._.Rep1	2922	Distal	7412	OPCs_Oligo
chr11	95396464	95396964	501	P2_mut	P2_mut._.Rep2	2923	Distal	11791	OPCs_Oligo
chr11	95399273	95399773	501	P2_mut	P2_mut._.Rep2	2924	Distal	14559	OPCs_Oligo
chr11	95413633	95414133	501	P2_mut	P2_mut._.Rep2	2925	Promoter	199	OPCs_Oligo
chr11	95414491	95414991	501	P2_mut	P2_mut._.Rep1	2926	Intronic	632	OPCs_Oligo
chr11	95513416	95513916	501	P2_mut	P2_mut._.Rep2	2927	Intronic	898	OPCs_Oligo
chr11	95514385	95514885	501	P2_mut	P2_mut._.Rep2	2928	Promoter	69	OPCs_Oligo
chr11	95515432	95515932	501	P2_mut	P2_mut._.Rep2	2929	Promoter	1116	OPCs_Oligo
chr11	95520661	95521161	501	P2_mut	P2_mut._.Rep1	2930	Distal	6345	OPCs_Oligo
chr11	95533710	95534210	501	P2_mut	P2_mut._.Rep1	2931	Distal	19394	OPCs_Oligo
chr11	95538266	95538766	501	P2_mut	P2_mut._.Rep2	2932	Distal	23950	OPCs_Oligo
chr11	95559780	95560280	501	P2_mut	P2_mut._.Rep2	2933	Distal	27667	OPCs_Oligo
chr11	95571197	95571697	501	P2_mut	P2_mut._.Rep1	2934	Intronic	16250	OPCs_Oligo
chr11	95575045	95575545	501	P2_mut	P2_mut._.Rep2	2935	Intronic	12402	OPCs_Oligo
chr11	95577684	95578184	501	P2_mut	P2_mut._.Rep1	2936	Intronic	9763	OPCs_Oligo
chr11	95586168	95586668	501	P2_mut	P2_mut._.Rep1	2937	Intronic	1279	OPCs_Oligo
chr11	95587409	95587909	501	P2_ctrl	P2_ctrl._.Rep1	2938	Promoter	38	OPCs_Oligo
chr11	95610383	95610883	501	P2_mut	P2_mut._.Rep1	2939	Distal	22934	OPCs_Oligo
chr11	95645760	95646260	501	P2_mut	P2_mut._.Rep2	2940	Distal	20946	OPCs_Oligo
chr11	95666664	95667164	501	P2_mut	P2_mut._.Rep2	2941	Promoter	42	OPCs_Oligo
chr11	95676226	95676726	501	P2_mut	P2_mut._.Rep1	2942	Intronic	9518	OPCs_Oligo
chr11	95682202	95682702	501	P2_ctrl	P2_ctrl._.Rep2	2943	Distal	15494	OPCs_Oligo
chr11	95685974	95686474	501	P2_mut	P2_mut._.Rep1	2944	Distal	19266	OPCs_Oligo
chr11	95712095	95712595	501	P2_mut	P2_mut._.Rep1	2945	Promoter	408	OPCs_Oligo
chr11	95712695	95713195	501	P2_mut	P2_mut._.Rep1	2946	Promoter	62	OPCs_Oligo
chr11	95713729	95714229	501	P2_mut	P2_mut._.Rep2	2947	Promoter	970	OPCs_Oligo
chr11	95750939	95751439	501	P2_mut	P2_mut._.Rep1	2948	Intronic	2188	OPCs_Oligo
chr11	95770805	95771305	501	P2_mut	P2_mut._.Rep2	2949	Intronic	1949	OPCs_Oligo
chr11	95796576	95797076	501	P2_mut	P2_mut._.Rep1	2950	Intronic	27673	OPCs_Oligo
chr11	95824195	95824695	501	P2_mut	P2_mut._.Rep1	2951	Intronic	54	OPCs_Oligo
chr11	95827447	95827947	501	P2_mut	P2_mut._.Rep1	2952	Intronic	3196	OPCs_Oligo
chr11	95831145	95831645	501	P2_mut	P2_mut._.Rep1	2953	Exonic	6034	OPCs_Oligo
chr11	95837012	95837512	501	P2_mut	P2_mut._.Rep1	2954	Intronic	167	OPCs_Oligo
chr11	95858568	95859068	501	P2_ctrl	P2_ctrl._.Rep1	2955	Promoter	0	OPCs_Oligo
chr11	95859455	95859955	501	P2_ctrl	P2_ctrl._.Rep1	2956	Intronic	461	OPCs_Oligo
chr11	95988459	95988959	501	P2_mut	P2_mut._.Rep2	2957	Intronic	6094	OPCs_Oligo
chr11	95990872	95991372	501	P2_mut	P2_mut._.Rep1	2958	Intronic	4374	OPCs_Oligo
chr11	95991523	95992023	501	P2_ctrl	P2_ctrl._.Rep1	2959	Intronic	3723	OPCs_Oligo
chr11	96004614	96005114	501	P2_mut	P2_mut._.Rep2	2960	Intronic	1079	OPCs_Oligo
chr11	96006135	96006635	501	P2_mut	P2_mut._.Rep1	2961	Promoter	440	OPCs_Oligo
chr11	96007222	96007722	501	P2_mut	P2_mut._.Rep2	2962	Promoter	1527	OPCs_Oligo
chr11	96034656	96035156	501	P2_mut	P2_mut._.Rep1	2963	Promoter	10	OPCs_Oligo
chr11	96124206	96124706	501	P2_mut	P2_mut._.Rep1	2964	Distal	9329	OPCs_Oligo
chr11	96126869	96127369	501	P2_mut	P2_mut._.Rep2	2965	Distal	6666	OPCs_Oligo
chr11	96145546	96146046	501	P2_mut	P2_mut._.Rep1	2966	Intronic	11228	OPCs_Oligo
chr11	96272175	96272675	501	P2_mut	P2_mut._.Rep1	2967	Intronic	901	OPCs_Oligo
chr11	96278710	96279210	501	P2_mut	P2_mut._.Rep1	2968	Distal	2944	OPCs_Oligo
chr11	96284366	96284866	501	P2_ctrl	P2_ctrl._.Rep1	2969	Exonic	2029	OPCs_Oligo
chr11	96311496	96311996	501	P2_mut	P2_mut._.Rep1	2970	Distal	4835	OPCs_Oligo
chr11	96353198	96353698	501	P2_mut	P2_mut._.Rep2	2971	Exonic	1815	OPCs_Oligo
chr11	96413617	96414117	501	P2_mut	P2_mut._.Rep1	2972	Distal	48108	OPCs_Oligo
chr11	96461925	96462425	501	P2_mut	P2_mut._.Rep2	2973	Intronic	2371	OPCs_Oligo
chr11	96536119	96536619	501	P2_mut	P2_mut._.Rep2	2974	Intronic	52586	OPCs_Oligo
chr11	96730339	96730839	501	P2_mut	P2_mut._.Rep2	2975	Intronic	28849	OPCs_Oligo
chr11	96735854	96736354	501	P2_ctrl	P2_ctrl._.Rep1	2976	Intronic	34364	OPCs_Oligo
chr11	96767038	96767538	501	P2_mut	P2_mut._.Rep1	2977	Distal	10266	OPCs_Oligo
chr11	96777442	96777942	501	P2_mut	P2_mut._.Rep1	2978	Promoter	136	OPCs_Oligo
chr11	96789186	96789686	501	P2_ctrl	P2_ctrl._.Rep2	2979	Intronic	299	OPCs_Oligo
chr11	96823977	96824477	501	P2_mut	P2_mut._.Rep1	2980	Intronic	99	OPCs_Oligo
chr11	96829824	96830324	501	P2_mut	P2_mut._.Rep2	2981	Promoter	105	OPCs_Oligo
chr11	96849909	96850409	501	P2_mut	P2_mut._.Rep1	2982	Promoter	233	OPCs_Oligo
chr11	96860497	96860997	501	P2_mut	P2_mut._.Rep1	2983	Intronic	10353	OPCs_Oligo
chr11	96861833	96862333	501	P2_mut	P2_mut._.Rep1	2984	Distal	11689	OPCs_Oligo
chr11	96863170	96863670	501	P2_mut	P2_mut._.Rep2	2985	Distal	13026	OPCs_Oligo
chr11	96875711	96876211	501	P2_mut	P2_mut._.Rep1	2986	Distal	25567	OPCs_Oligo
chr11	96885857	96886357	501	P2_mut	P2_mut._.Rep1	2987	Distal	30077	OPCs_Oligo
chr11	96902841	96903341	501	P2_mut	P2_mut._.Rep1	2988	Distal	13093	OPCs_Oligo
chr11	96909961	96910461	501	P2_mut	P2_mut._.Rep1	2989	Intronic	5973	OPCs_Oligo
chr11	96916288	96916788	501	P2_mut	P2_mut._.Rep1	2990	Promoter	23	OPCs_Oligo
chr11	96934767	96935267	501	P2_mut	P2_mut._.Rep2	2991	Exonic	470	OPCs_Oligo
chr11	96943881	96944381	501	P2_mut	P2_mut._.Rep1	2992	Promoter	14	OPCs_Oligo
chr11	96963489	96963989	501	P2_mut	P2_mut._.Rep1	2993	Exonic	2121	OPCs_Oligo
chr11	96975793	96976293	501	P2_mut	P2_mut._.Rep1	2994	Intronic	1644	OPCs_Oligo
chr11	96977516	96978016	501	P2_mut	P2_mut._.Rep1	2995	Promoter	77	OPCs_Oligo
chr11	96978141	96978641	501	P2_mut	P2_mut._.Rep1	2996	Promoter	702	OPCs_Oligo
chr11	96982319	96982819	501	P2_mut	P2_mut._.Rep2	2997	Distal	4880	OPCs_Oligo
chr11	96988142	96988642	501	P2_mut	P2_mut._.Rep2	2998	Distal	10703	OPCs_Oligo
chr11	96996754	96997254	501	P2_mut	P2_mut._.Rep1	2999	Distal	16564	OPCs_Oligo
chr11	96997355	96997855	501	P2_mut	P2_mut._.Rep1	3000	Distal	15963	OPCs_Oligo
chr11	97022085	97022585	501	P2_mut	P2_mut._.Rep1	3001	Exonic	871	OPCs_Oligo
chr11	97026011	97026511	501	P2_mut	P2_mut._.Rep1	3002	Exonic	156	OPCs_Oligo
chr11	97029641	97030141	501	P2_mut	P2_mut._.Rep1	3003	Promoter	60	OPCs_Oligo
chr11	97041216	97041716	501	P2_mut	P2_mut._.Rep1	3004	Promoter	96	OPCs_Oligo
chr11	97050512	97051012	501	P2_mut	P2_mut._.Rep1	3005	Exonic	133	OPCs_Oligo
chr11	97051194	97051694	501	P2_mut	P2_mut._.Rep2	3006	Intronic	815	OPCs_Oligo
chr11	97063235	97063735	501	P2_mut	P2_mut._.Rep2	3007	Promoter	282	OPCs_Oligo
chr11	97072510	97073010	501	P2_mut	P2_mut._.Rep1	3008	Distal	5878	OPCs_Oligo
chr11	97101674	97102174	501	P2_mut	P2_mut._.Rep1	3009	Intronic	13406	OPCs_Oligo
chr11	97138674	97139174	501	P2_mut	P2_mut._.Rep1	3010	Exonic	7494	OPCs_Oligo
chr11	97146688	97147188	501	P2_mut	P2_mut._.Rep1	3011	Promoter	518	OPCs_Oligo
chr11	97149943	97150443	501	P2_mut	P2_mut._.Rep1	3012	Promoter	480	OPCs_Oligo
chr11	97150862	97151362	501	P2_mut	P2_mut._.Rep1	3013	Promoter	1399	OPCs_Oligo
chr11	97151467	97151967	501	P2_mut	P2_mut._.Rep1	3014	Distal	2004	OPCs_Oligo
chr11	97186929	97187429	501	P2_mut	P2_mut._.Rep2	3015	Intronic	712	OPCs_Oligo
chr11	97187807	97188307	501	P2_mut	P2_mut._.Rep1	3016	Promoter	164	OPCs_Oligo
chr11	97278958	97279458	501	P2_mut	P2_mut._.Rep1	3017	Intronic	1367	OPCs_Oligo
chr11	97279848	97280348	501	P2_mut	P2_mut._.Rep1	3018	Intronic	477	OPCs_Oligo
chr11	97280404	97280904	501	P2_mut	P2_mut._.Rep1	3019	Promoter	77	OPCs_Oligo
chr11	97310101	97310601	501	P2_mut	P2_mut._.Rep1	3020	Distal	5364	OPCs_Oligo
chr11	97315478	97315978	501	P2_mut	P2_mut._.Rep1	3021	Promoter	11	OPCs_Oligo
chr11	97338192	97338692	501	P2_mut	P2_mut._.Rep1	3022	Exonic	13630	OPCs_Oligo
chr11	97338864	97339364	501	P2_mut	P2_mut._.Rep1	3023	Exonic	12958	OPCs_Oligo
chr11	97349977	97350477	501	P2_mut	P2_mut._.Rep1	3024	Intronic	1845	OPCs_Oligo
chr11	97352229	97352729	501	P2_mut	P2_mut._.Rep1	3025	Promoter	405	OPCs_Oligo
chr11	97361998	97362498	501	P2_mut	P2_mut._.Rep1	3026	Promoter	302	OPCs_Oligo
chr11	97362519	97363019	501	P2_mut	P2_mut._.Rep1	3027	Exonic	217	OPCs_Oligo
chr11	97363112	97363612	501	P2_mut	P2_mut._.Rep1	3028	Exonic	810	OPCs_Oligo
chr11	97363649	97364149	501	P2_mut	P2_mut._.Rep1	3029	Intronic	1347	OPCs_Oligo
chr11	97370617	97371117	501	P2_ctrl	P2_ctrl._.Rep1	3030	Intronic	8315	OPCs_Oligo
chr11	97400298	97400798	501	P2_mut	P2_mut._.Rep1	3031	Distal	15057	OPCs_Oligo
chr11	97403025	97403525	501	P2_mut	P2_mut._.Rep1	3032	Distal	12330	OPCs_Oligo
chr11	97404095	97404595	501	P2_mut	P2_mut._.Rep1	3033	Distal	11260	OPCs_Oligo
chr11	97415239	97415739	501	P2_ctrl	P2_ctrl._.Rep2	3034	Distal	116	OPCs_Oligo
chr11	97418600	97419100	501	P2_mut	P2_mut._.Rep1	3035	Distal	3243	OPCs_Oligo
chr11	97422387	97422887	501	P2_ctrl	P2_ctrl._.Rep2	3036	Distal	7030	OPCs_Oligo
chr11	97428030	97428530	501	P2_mut	P2_mut._.Rep1	3037	Distal	12673	OPCs_Oligo
chr11	97440322	97440822	501	P2_mut	P2_mut._.Rep1	3038	Distal	9587	OPCs_Oligo
chr11	97440956	97441456	501	P2_mut	P2_mut._.Rep1	3039	Distal	8953	OPCs_Oligo
chr11	97449873	97450373	501	P2_mut	P2_mut._.Rep1	3040	Promoter	36	OPCs_Oligo
chr11	97450410	97450910	501	P2_mut	P2_mut._.Rep2	3041	Intronic	499	OPCs_Oligo
chr11	97468841	97469341	501	P2_mut	P2_mut._.Rep1	3042	Intronic	18930	OPCs_Oligo
chr11	97476386	97476886	501	P2_mut	P2_mut._.Rep1	3043	Intronic	13435	OPCs_Oligo
chr11	97500029	97500529	501	P2_mut	P2_mut._.Rep1	3044	Promoter	60	OPCs_Oligo
chr11	97500597	97501097	501	P2_ctrl	P2_ctrl._.Rep2	3045	Promoter	506	OPCs_Oligo
chr11	97531651	97532151	501	P2_ctrl	P2_ctrl._.Rep2	3046	Exonic	31560	OPCs_Oligo
chr11	97536682	97537182	501	P2_mut	P2_mut._.Rep2	3047	Intronic	36591	OPCs_Oligo
chr11	97537452	97537952	501	P2_mut	P2_mut._.Rep1	3048	Intronic	37361	OPCs_Oligo
chr11	97540547	97541047	501	P2_mut	P2_mut._.Rep1	3049	Intronic	34328	OPCs_Oligo
chr11	97543080	97543580	501	P2_mut	P2_mut._.Rep1	3050	Intronic	31795	OPCs_Oligo
chr11	97546941	97547441	501	P2_mut	P2_mut._.Rep1	3051	Intronic	27934	OPCs_Oligo
chr11	97556961	97557461	501	P2_mut	P2_mut._.Rep2	3052	Intronic	17914	OPCs_Oligo
chr11	97567441	97567941	501	P2_mut	P2_mut._.Rep1	3053	Intronic	7434	OPCs_Oligo
chr11	97568599	97569099	501	P2_mut	P2_mut._.Rep1	3054	Intronic	6276	OPCs_Oligo
chr11	97570291	97570791	501	P2_mut	P2_mut._.Rep2	3055	Intronic	4584	OPCs_Oligo
chr11	97571550	97572050	501	P2_mut	P2_mut._.Rep1	3056	Intronic	3325	OPCs_Oligo
chr11	97572826	97573326	501	P2_mut	P2_mut._.Rep1	3057	Intronic	2049	OPCs_Oligo
chr11	97573804	97574304	501	P2_mut	P2_mut._.Rep1	3058	Intronic	1071	OPCs_Oligo
chr11	97574858	97575358	501	P2_mut	P2_mut._.Rep1	3059	Promoter	17	OPCs_Oligo
chr11	97575596	97576096	501	P2_mut	P2_mut._.Rep1	3060	Promoter	719	OPCs_Oligo
chr11	97576516	97577016	501	P2_mut	P2_mut._.Rep1	3061	Promoter	1639	OPCs_Oligo
chr11	97622409	97622909	501	P2_mut	P2_mut._.Rep2	3062	Exonic	7056	OPCs_Oligo
chr11	97627815	97628315	501	P2_mut	P2_mut._.Rep1	3063	Exonic	1650	OPCs_Oligo
chr11	97628501	97629001	501	P2_mut	P2_mut._.Rep1	3064	Exonic	964	OPCs_Oligo
chr11	97629544	97630044	501	P2_mut	P2_mut._.Rep1	3065	Promoter	77	OPCs_Oligo
chr11	97631879	97632379	501	P2_mut	P2_mut._.Rep1	3066	Distal	2412	OPCs_Oligo
chr11	97660137	97660637	501	P2_mut	P2_mut._.Rep1	3067	Distal	19	OPCs_Oligo
chr11	97662883	97663383	501	P2_mut	P2_mut._.Rep1	3068	Promoter	278	OPCs_Oligo
chr11	97663509	97664009	501	P2_ctrl	P2_ctrl._.Rep1	3069	Intronic	346	OPCs_Oligo
chr11	97664030	97664530	501	P2_ctrl	P2_ctrl._.Rep1	3070	Intronic	867	OPCs_Oligo
chr11	97680349	97680849	501	P2_ctrl	P2_ctrl._.Rep2	3071	Exonic	3538	OPCs_Oligo
chr11	97685600	97686100	501	P2_ctrl	P2_ctrl._.Rep2	3072	Exonic	101	OPCs_Oligo
chr11	97694714	97695214	501	P2_mut	P2_mut._.Rep1	3073	Intronic	4419	OPCs_Oligo
chr11	97695555	97696055	501	P2_mut	P2_mut._.Rep1	3074	Intronic	3578	OPCs_Oligo
chr11	97697730	97698230	501	P2_ctrl	P2_ctrl._.Rep2	3075	Intronic	1403	OPCs_Oligo
chr11	97698723	97699223	501	P2_mut	P2_mut._.Rep1	3076	Intronic	410	OPCs_Oligo
chr11	97699536	97700036	501	P2_mut	P2_mut._.Rep1	3077	Intronic	137	OPCs_Oligo
chr11	97700053	97700553	501	P2_mut	P2_mut._.Rep1	3078	Exonic	193	OPCs_Oligo
chr11	97700600	97701100	501	P2_mut	P2_mut._.Rep1	3079	Promoter	352	OPCs_Oligo
chr11	97702515	97703015	501	P2_ctrl	P2_ctrl._.Rep2	3080	Promoter	242	OPCs_Oligo
chr11	97703080	97703580	501	P2_ctrl	P2_ctrl._.Rep1	3081	Promoter	103	OPCs_Oligo
chr11	97703611	97704111	501	P2_ctrl	P2_ctrl._.Rep1	3082	Exonic	426	OPCs_Oligo
chr11	97744129	97744629	501	P2_mut	P2_mut._.Rep1	3083	Promoter	324	OPCs_Oligo
chr11	97744952	97745452	501	P2_mut	P2_mut._.Rep1	3084	Promoter	304	OPCs_Oligo
chr11	97766360	97766860	501	P2_mut	P2_mut._.Rep1	3085	Promoter	2	OPCs_Oligo
chr11	97776994	97777494	501	P2_mut	P2_mut._.Rep2	3086	Promoter	1325	OPCs_Oligo
chr11	97782204	97782704	501	P2_mut	P2_mut._.Rep2	3087	Promoter	14	OPCs_Oligo
chr11	97798733	97799233	501	P2_ctrl	P2_ctrl._.Rep1	3088	Promoter	5	OPCs_Oligo
chr11	97799349	97799849	501	P2_mut	P2_mut._.Rep1	3089	Promoter	72	OPCs_Oligo
chr11	97800008	97800508	501	P2_mut	P2_mut._.Rep1	3090	Intronic	585	OPCs_Oligo
chr11	97804795	97805295	501	P2_mut	P2_mut._.Rep2	3091	Intronic	5372	OPCs_Oligo
chr11	97806212	97806712	501	P2_mut	P2_mut._.Rep1	3092	Intronic	6789	OPCs_Oligo
chr11	97808959	97809459	501	P2_mut	P2_mut._.Rep2	3093	Intronic	9536	OPCs_Oligo
chr11	97812025	97812525	501	P2_mut	P2_mut._.Rep2	3094	Intronic	12602	OPCs_Oligo
chr11	97812539	97813039	501	P2_mut	P2_mut._.Rep2	3095	Intronic	13116	OPCs_Oligo
chr11	97813608	97814108	501	P2_mut	P2_mut._.Rep2	3096	Intronic	14185	OPCs_Oligo
chr11	97817934	97818434	501	P2_mut	P2_mut._.Rep1	3097	Intronic	18511	OPCs_Oligo
chr11	97818473	97818973	501	P2_mut	P2_mut._.Rep1	3098	Intronic	19050	OPCs_Oligo
chr11	97824854	97825354	501	P2_mut	P2_mut._.Rep1	3099	Intronic	15675	OPCs_Oligo
chr11	97840441	97840941	501	P2_mut	P2_mut._.Rep1	3100	Promoter	88	OPCs_Oligo
chr11	97840959	97841459	501	P2_mut	P2_mut._.Rep2	3101	Intronic	102	OPCs_Oligo
chr11	97883424	97883924	501	P2_mut	P2_mut._.Rep2	3102	Intronic	479	OPCs_Oligo
chr11	97883982	97884482	501	P2_mut	P2_mut._.Rep1	3103	Promoter	77	OPCs_Oligo
chr11	97899781	97900281	501	P2_mut	P2_mut._.Rep1	3104	Distal	15876	OPCs_Oligo
chr11	97949990	97950490	501	P2_mut	P2_mut._.Rep1	3105	Intronic	36205	OPCs_Oligo
chr11	97987500	97988000	501	P2_mut	P2_mut._.Rep1	3106	Promoter	566	OPCs_Oligo
chr11	97988045	97988545	501	P2_mut	P2_mut._.Rep1	3107	Promoter	21	OPCs_Oligo
chr11	97988722	97989222	501	P2_mut	P2_mut._.Rep2	3108	Distal	21	OPCs_Oligo
chr11	97994516	97995016	501	P2_mut	P2_mut._.Rep1	3109	Intronic	1406	OPCs_Oligo
chr11	97995723	97996223	501	P2_mut	P2_mut._.Rep2	3110	Exonic	199	OPCs_Oligo
chr11	98002560	98003060	501	P2_mut	P2_mut._.Rep1	3111	Exonic	6636	OPCs_Oligo
chr11	98019204	98019704	501	P2_mut	P2_mut._.Rep1	3112	Intronic	1081	OPCs_Oligo
chr11	98019886	98020386	501	P2_mut	P2_mut._.Rep2	3113	Intronic	1763	OPCs_Oligo
chr11	98021054	98021554	501	P2_mut	P2_mut._.Rep1	3114	Intronic	1322	OPCs_Oligo
chr11	98021872	98022372	501	P2_mut	P2_mut._.Rep1	3115	Intronic	504	OPCs_Oligo
chr11	98022425	98022925	501	P2_mut	P2_mut._.Rep1	3116	Promoter	47	OPCs_Oligo
chr11	98026449	98026949	501	P2_mut	P2_mut._.Rep1	3117	Promoter	10	OPCs_Oligo
chr11	98027076	98027576	501	P2_mut	P2_mut._.Rep1	3118	Intronic	401	OPCs_Oligo
chr11	98031395	98031895	501	P2_mut	P2_mut._.Rep2	3119	Distal	4720	OPCs_Oligo
chr11	98033143	98033643	501	P2_mut	P2_mut._.Rep1	3120	Distal	6468	OPCs_Oligo
chr11	98034805	98035305	501	P2_mut	P2_mut._.Rep1	3121	Distal	8130	OPCs_Oligo
chr11	98047750	98048250	501	P2_mut	P2_mut._.Rep2	3122	Intronic	5461	OPCs_Oligo
chr11	98051814	98052314	501	P2_mut	P2_mut._.Rep2	3123	Intronic	1397	OPCs_Oligo
chr11	98052366	98052866	501	P2_mut	P2_mut._.Rep1	3124	Intronic	845	OPCs_Oligo
chr11	98053236	98053736	501	P2_mut	P2_mut._.Rep1	3125	Promoter	23	OPCs_Oligo
chr11	98062129	98062629	501	P2_mut	P2_mut._.Rep2	3126	Distal	8916	OPCs_Oligo
chr11	98075331	98075831	501	P2_mut	P2_mut._.Rep1	3127	Distal	22118	OPCs_Oligo
chr11	98148797	98149297	501	P2_ctrl	P2_ctrl._.Rep1	3128	Intronic	568	OPCs_Oligo
chr11	98149412	98149912	501	P2_mut	P2_mut._.Rep1	3129	Intronic	45	OPCs_Oligo
chr11	98150278	98150778	501	P2_mut	P2_mut._.Rep1	3130	Promoter	364	OPCs_Oligo
chr11	98192759	98193259	501	P2_mut	P2_mut._.Rep1	3131	Intronic	102	OPCs_Oligo
chr11	98201938	98202438	501	P2_ctrl	P2_ctrl._.Rep1	3132	Promoter	1116	OPCs_Oligo
chr11	98202487	98202987	501	P2_mut	P2_mut._.Rep1	3133	Promoter	567	OPCs_Oligo
chr11	98203250	98203750	501	P2_ctrl	P2_ctrl._.Rep1	3134	Exonic	194	OPCs_Oligo
chr11	98265016	98265516	501	P2_mut	P2_mut._.Rep1	3135	Intronic	2659	OPCs_Oligo
chr11	98284094	98284594	501	P2_mut	P2_mut._.Rep1	3136	Distal	21737	OPCs_Oligo
chr11	98289929	98290429	501	P2_mut	P2_mut._.Rep1	3137	Distal	27572	OPCs_Oligo
chr11	98295291	98295791	501	P2_mut	P2_mut._.Rep2	3138	Distal	32794	OPCs_Oligo
chr11	98296243	98296743	501	P2_mut	P2_mut._.Rep1	3139	Distal	31842	OPCs_Oligo
chr11	98313975	98314475	501	P2_mut	P2_mut._.Rep1	3140	Distal	14110	OPCs_Oligo
chr11	98318417	98318917	501	P2_mut	P2_mut._.Rep1	3141	Distal	9668	OPCs_Oligo
chr11	98319097	98319597	501	P2_mut	P2_mut._.Rep1	3142	Distal	8988	OPCs_Oligo
chr11	98321075	98321575	501	P2_mut	P2_mut._.Rep1	3143	Distal	7010	OPCs_Oligo
chr11	98333713	98334213	501	P2_ctrl	P2_ctrl._.Rep2	3144	Distal	4317	OPCs_Oligo
chr11	98338596	98339096	501	P2_mut	P2_mut._.Rep1	3145	Distal	9200	OPCs_Oligo
chr11	98342478	98342978	501	P2_ctrl	P2_ctrl._.Rep2	3146	Distal	5677	OPCs_Oligo
chr11	98348375	98348875	501	P2_mut	P2_mut._.Rep2	3147	Exonic	218	OPCs_Oligo
chr11	98355659	98356159	501	P2_mut	P2_mut._.Rep1	3148	Intronic	2373	OPCs_Oligo
chr11	98357765	98358265	501	P2_mut	P2_mut._.Rep1	3149	Promoter	267	OPCs_Oligo
chr11	98358385	98358885	501	P2_mut	P2_mut._.Rep1	3150	Promoter	266	OPCs_Oligo
chr11	98360813	98361313	501	P2_mut	P2_mut._.Rep2	3151	Intronic	2694	OPCs_Oligo
chr11	98372336	98372836	501	P2_mut	P2_mut._.Rep2	3152	Intronic	11224	OPCs_Oligo
chr11	98380138	98380638	501	P2_mut	P2_mut._.Rep2	3153	Intronic	3422	OPCs_Oligo
chr11	98389298	98389798	501	P2_mut	P2_mut._.Rep1	3154	Exonic	2915	OPCs_Oligo
chr11	98400024	98400524	501	P2_ctrl	P2_ctrl._.Rep1	3155	Exonic	215	OPCs_Oligo
chr11	98409282	98409782	501	P2_mut	P2_mut._.Rep1	3156	Distal	2951	OPCs_Oligo
chr11	98412245	98412745	501	P2_mut	P2_mut._.Rep1	3157	Promoter	10	OPCs_Oligo
chr11	98412848	98413348	501	P2_mut	P2_mut._.Rep1	3158	Intronic	613	OPCs_Oligo
chr11	98438181	98438681	501	P2_ctrl	P2_ctrl._.Rep1	3159	Intronic	556	OPCs_Oligo
chr11	98438764	98439264	501	P2_mut	P2_mut._.Rep1	3160	Promoter	25	OPCs_Oligo
chr11	98457575	98458075	501	P2_mut	P2_mut._.Rep1	3161	Distal	10990	OPCs_Oligo
chr11	98550808	98551308	501	P2_ctrl	P2_ctrl._.Rep2	3162	Promoter	38	OPCs_Oligo
chr11	98682270	98682770	501	P2_mut	P2_mut._.Rep1	3163	Promoter	33	OPCs_Oligo
chr11	98710307	98710807	501	P2_ctrl	P2_ctrl._.Rep1	3164	Intronic	9243	OPCs_Oligo
chr11	98717842	98718342	501	P2_ctrl	P2_ctrl._.Rep1	3165	Exonic	10894	OPCs_Oligo
chr11	98721456	98721956	501	P2_mut	P2_mut._.Rep1	3166	Intronic	7280	OPCs_Oligo
chr11	98729200	98729700	501	P2_mut	P2_mut._.Rep1	3167	Promoter	14	OPCs_Oligo
chr11	98738480	98738980	501	P2_mut	P2_mut._.Rep2	3168	Distal	3054	OPCs_Oligo
chr11	98740378	98740878	501	P2_mut	P2_mut._.Rep1	3169	Promoter	1156	OPCs_Oligo
chr11	98741517	98742017	501	P2_mut	P2_mut._.Rep1	3170	Promoter	17	OPCs_Oligo
chr11	98742499	98742999	501	P2_mut	P2_mut._.Rep2	3171	Intronic	963	OPCs_Oligo
chr11	98743501	98744001	501	P2_mut	P2_mut._.Rep1	3172	Intronic	1965	OPCs_Oligo
chr11	98744227	98744727	501	P2_mut	P2_mut._.Rep1	3173	Intronic	2691	OPCs_Oligo
chr11	98747363	98747863	501	P2_mut	P2_mut._.Rep1	3174	Intronic	5676	OPCs_Oligo
chr11	98748260	98748760	501	P2_ctrl	P2_ctrl._.Rep1	3175	Intronic	4779	OPCs_Oligo
chr11	98749114	98749614	501	P2_mut	P2_mut._.Rep1	3176	Intronic	3925	OPCs_Oligo
chr11	98749754	98750254	501	P2_mut	P2_mut._.Rep1	3177	Intronic	3285	OPCs_Oligo
chr11	98750762	98751262	501	P2_mut	P2_mut._.Rep1	3178	Intronic	2277	OPCs_Oligo
chr11	98754605	98755105	501	P2_mut	P2_mut._.Rep1	3179	Intronic	1564	OPCs_Oligo
chr11	98765656	98766156	501	P2_ctrl	P2_ctrl._.Rep2	3180	Intronic	3750	OPCs_Oligo
chr11	98768079	98768579	501	P2_mut	P2_mut._.Rep2	3181	Exonic	1327	OPCs_Oligo
chr11	98773814	98774314	501	P2_ctrl	P2_ctrl._.Rep1	3182	Intronic	1312	OPCs_Oligo
chr11	98775099	98775599	501	P2_mut	P2_mut._.Rep1	3183	Promoter	27	OPCs_Oligo
chr11	98783300	98783800	501	P2_mut	P2_mut._.Rep2	3184	Distal	8172	OPCs_Oligo
chr11	98785692	98786192	501	P2_mut	P2_mut._.Rep2	3185	Distal	9826	OPCs_Oligo
chr11	98786483	98786983	501	P2_mut	P2_mut._.Rep2	3186	Distal	9035	OPCs_Oligo
chr11	98788742	98789242	501	P2_mut	P2_mut._.Rep2	3187	Distal	6776	OPCs_Oligo
chr11	98794328	98794828	501	P2_ctrl	P2_ctrl._.Rep1	3188	Promoter	1190	OPCs_Oligo
chr11	98794962	98795462	501	P2_mut	P2_mut._.Rep1	3189	Promoter	556	OPCs_Oligo
chr11	98795585	98796085	501	P2_mut	P2_mut._.Rep1	3190	Promoter	65	OPCs_Oligo
chr11	98796370	98796870	501	P2_mut	P2_mut._.Rep1	3191	Intronic	850	OPCs_Oligo
chr11	98809510	98810010	501	P2_mut	P2_mut._.Rep1	3192	Promoter	47	OPCs_Oligo
chr11	98836535	98837035	501	P2_mut	P2_mut._.Rep1	3193	Promoter	0	OPCs_Oligo
chr11	98837334	98837834	501	P2_mut	P2_mut._.Rep1	3194	Exonic	798	OPCs_Oligo
chr11	98850273	98850773	501	P2_mut	P2_mut._.Rep2	3195	Intronic	190	OPCs_Oligo
chr11	98859030	98859530	501	P2_mut	P2_mut._.Rep1	3196	Distal	4317	OPCs_Oligo
chr11	98863317	98863817	501	P2_mut	P2_mut._.Rep2	3197	Promoter	30	OPCs_Oligo
chr11	98864372	98864872	501	P2_mut	P2_mut._.Rep2	3198	Intronic	1023	OPCs_Oligo
chr11	98867288	98867788	501	P2_ctrl	P2_ctrl._.Rep2	3199	Intronic	3939	OPCs_Oligo
chr11	98907475	98907975	501	P2_mut	P2_mut._.Rep1	3200	Promoter	163	OPCs_Oligo
chr11	98921736	98922236	501	P2_mut	P2_mut._.Rep1	3201	Exonic	13834	OPCs_Oligo
chr11	98925307	98925807	501	P2_ctrl	P2_ctrl._.Rep1	3202	Distal	12138	OPCs_Oligo
chr11	98930812	98931312	501	P2_mut	P2_mut._.Rep1	3203	Distal	6633	OPCs_Oligo
chr11	98931452	98931952	501	P2_mut	P2_mut._.Rep1	3204	Distal	5993	OPCs_Oligo
chr11	98935982	98936482	501	P2_mut	P2_mut._.Rep1	3205	Promoter	1463	OPCs_Oligo
chr11	98936757	98937257	501	P2_mut	P2_mut._.Rep1	3206	Promoter	688	OPCs_Oligo
chr11	98937390	98937890	501	P2_mut	P2_mut._.Rep2	3207	Promoter	55	OPCs_Oligo
chr11	98941155	98941655	501	P2_mut	P2_mut._.Rep1	3208	Intronic	1693	OPCs_Oligo
chr11	98941990	98942490	501	P2_mut	P2_mut._.Rep1	3209	Intronic	2528	OPCs_Oligo
chr11	98942880	98943380	501	P2_mut	P2_mut._.Rep2	3210	Intronic	3418	OPCs_Oligo
chr11	98950802	98951302	501	P2_mut	P2_mut._.Rep1	3211	Intronic	1412	OPCs_Oligo
chr11	98951307	98951807	501	P2_mut	P2_mut._.Rep1	3212	Intronic	907	OPCs_Oligo
chr11	98954213	98954713	501	P2_ctrl	P2_ctrl._.Rep2	3213	Intronic	1997	OPCs_Oligo
chr11	98960159	98960659	501	P2_ctrl	P2_ctrl._.Rep1	3214	Intronic	61	OPCs_Oligo
chr11	98960988	98961488	501	P2_ctrl	P2_ctrl._.Rep1	3215	Intronic	766	OPCs_Oligo
chr11	98963480	98963980	501	P2_mut	P2_mut._.Rep1	3216	Intronic	1141	OPCs_Oligo
chr11	98965213	98965713	501	P2_mut	P2_mut._.Rep2	3217	Intronic	590	OPCs_Oligo
chr11	98965872	98966372	501	P2_mut	P2_mut._.Rep1	3218	Intronic	1249	OPCs_Oligo
chr11	98966542	98967042	501	P2_mut	P2_mut._.Rep1	3219	Intronic	1919	OPCs_Oligo
chr11	98969551	98970051	501	P2_mut	P2_mut._.Rep1	3220	Intronic	4928	OPCs_Oligo
chr11	98971231	98971731	501	P2_mut	P2_mut._.Rep2	3221	Intronic	6608	OPCs_Oligo
chr11	98972148	98972648	501	P2_mut	P2_mut._.Rep1	3222	Intronic	7525	OPCs_Oligo
chr11	98982005	98982505	501	P2_mut	P2_mut._.Rep2	3223	Exonic	760	OPCs_Oligo
chr11	99024069	99024569	501	P2_mut	P2_mut._.Rep2	3224	Promoter	129	OPCs_Oligo
chr11	99024746	99025246	501	P2_ctrl	P2_ctrl._.Rep1	3225	Promoter	806	OPCs_Oligo
chr11	99039710	99040210	501	P2_mut	P2_mut._.Rep1	3226	Promoter	1299	OPCs_Oligo
chr11	99040955	99041455	501	P2_ctrl	P2_ctrl._.Rep2	3227	Promoter	54	OPCs_Oligo
chr11	99041688	99042188	501	P2_mut	P2_mut._.Rep1	3228	Intronic	677	OPCs_Oligo
chr11	99065886	99066386	501	P2_ctrl	P2_ctrl._.Rep1	3229	Exonic	9204	OPCs_Oligo
chr11	99113045	99113545	501	P2_mut	P2_mut._.Rep2	3230	Distal	23988	OPCs_Oligo
chr11	99131950	99132450	501	P2_mut	P2_mut._.Rep1	3231	Distal	22876	OPCs_Oligo
chr11	99149841	99150341	501	P2_mut	P2_mut._.Rep2	3232	Intronic	4985	OPCs_Oligo
chr11	99182644	99183144	501	P2_mut	P2_mut._.Rep2	3233	Distal	27816	OPCs_Oligo
chr11	99208346	99208846	501	P2_mut	P2_mut._.Rep2	3234	Distal	22420	OPCs_Oligo
chr11	99229406	99229906	501	P2_mut	P2_mut._.Rep1	3235	Intronic	1360	OPCs_Oligo
chr11	99230215	99230715	501	P2_mut	P2_mut._.Rep1	3236	Exonic	551	OPCs_Oligo
chr11	99230722	99231222	501	P2_mut	P2_mut._.Rep1	3237	Promoter	44	OPCs_Oligo
chr11	99385799	99386299	501	P2_mut	P2_mut._.Rep1	3238	Exonic	3314	OPCs_Oligo
chr11	99386366	99386866	501	P2_mut	P2_mut._.Rep2	3239	Exonic	2747	OPCs_Oligo
chr11	99430645	99431145	501	P2_ctrl	P2_ctrl._.Rep1	3240	Exonic	7257	OPCs_Oligo
chr11	99464737	99465237	501	P2_mut	P2_mut._.Rep1	3241	Distal	21803	OPCs_Oligo
chr11	99488822	99489322	501	P2_ctrl	P2_ctrl._.Rep1	3242	Intronic	2280	OPCs_Oligo
chr11	99539641	99540141	501	P2_mut	P2_mut._.Rep1	3243	Exonic	3266	OPCs_Oligo
chr11	99574058	99574558	501	P2_mut	P2_mut._.Rep1	3244	Distal	6707	OPCs_Oligo
chr11	99985811	99986311	501	P2_mut	P2_mut._.Rep2	3245	Exonic	531	OPCs_Oligo
chr11	100167227	100167727	501	P2_ctrl	P2_ctrl._.Rep2	3246	Distal	21550	OPCs_Oligo
chr11	100168937	100169437	501	P2_mut	P2_mut._.Rep1	3247	Distal	23260	OPCs_Oligo
chr11	100281956	100282456	501	P2_mut	P2_mut._.Rep2	3248	Distal	12334	OPCs_Oligo
chr11	100312021	100312521	501	P2_mut	P2_mut._.Rep1	3249	Distal	7677	OPCs_Oligo
chr11	100315163	100315663	501	P2_mut	P2_mut._.Rep1	3250	Distal	4535	OPCs_Oligo
chr11	100315665	100316165	501	P2_mut	P2_mut._.Rep1	3251	Distal	4033	OPCs_Oligo
chr11	100319698	100320198	501	P2_mut	P2_mut._.Rep2	3252	Promoter	0	OPCs_Oligo
chr11	100320228	100320728	501	P2_ctrl	P2_ctrl._.Rep1	3253	Intronic	528	OPCs_Oligo
chr11	100352004	100352504	501	P2_mut	P2_mut._.Rep2	3254	Exonic	3886	OPCs_Oligo
chr11	100355131	100355631	501	P2_ctrl	P2_ctrl._.Rep1	3255	Intronic	759	OPCs_Oligo
chr11	100355886	100356386	501	P2_mut	P2_mut._.Rep1	3256	Promoter	4	OPCs_Oligo
chr11	100356590	100357090	501	P2_ctrl	P2_ctrl._.Rep1	3257	Promoter	698	OPCs_Oligo
chr11	100362391	100362891	501	P2_mut	P2_mut._.Rep1	3258	Distal	6499	OPCs_Oligo
chr11	100397600	100398100	501	P2_mut	P2_mut._.Rep1	3259	Promoter	59	OPCs_Oligo
chr11	100408029	100408529	501	P2_mut	P2_mut._.Rep1	3260	Distal	6539	OPCs_Oligo
chr11	100414231	100414731	501	P2_mut	P2_mut._.Rep1	3261	Promoter	337	OPCs_Oligo
chr11	100428458	100428958	501	P2_mut	P2_mut._.Rep1	3262	Intronic	12311	OPCs_Oligo
chr11	100440847	100441347	501	P2_mut	P2_mut._.Rep1	3263	Promoter	46	OPCs_Oligo
chr11	100472577	100473077	501	P2_mut	P2_mut._.Rep2	3264	Promoter	44	OPCs_Oligo
chr11	100477798	100478298	501	P2_mut	P2_mut._.Rep1	3265	Exonic	431	OPCs_Oligo
chr11	100526985	100527485	501	P2_mut	P2_mut._.Rep1	3266	Intronic	764	OPCs_Oligo
chr11	100527742	100528242	501	P2_mut	P2_mut._.Rep1	3267	Promoter	7	OPCs_Oligo
chr11	100533803	100534303	501	P2_mut	P2_mut._.Rep2	3268	Distal	4104	OPCs_Oligo
chr11	100545354	100545854	501	P2_mut	P2_mut._.Rep1	3269	Promoter	27	OPCs_Oligo
chr11	100570396	100570896	501	P2_mut	P2_mut._.Rep1	3270	Intronic	4292	OPCs_Oligo
chr11	100574697	100575197	501	P2_mut	P2_mut._.Rep1	3271	Promoter	7	OPCs_Oligo
chr11	100575390	100575890	501	P2_mut	P2_mut._.Rep1	3272	Intronic	250	OPCs_Oligo
chr11	100581635	100582135	501	P2_mut	P2_mut._.Rep1	3273	Distal	2871	OPCs_Oligo
chr11	100607309	100607809	501	P2_ctrl	P2_ctrl._.Rep1	3274	Intronic	12608	OPCs_Oligo
chr11	100609664	100610164	501	P2_mut	P2_mut._.Rep2	3275	Intronic	10253	OPCs_Oligo
chr11	100618973	100619473	501	P2_mut	P2_mut._.Rep2	3276	Promoter	944	OPCs_Oligo
chr11	100619477	100619977	501	P2_mut	P2_mut._.Rep1	3277	Promoter	440	OPCs_Oligo
chr11	100622628	100623128	501	P2_mut	P2_mut._.Rep1	3278	Intronic	76	OPCs_Oligo
chr11	100656568	100657068	501	P2_mut	P2_mut._.Rep2	3279	Distal	6124	OPCs_Oligo
chr11	100702413	100702913	501	P2_mut	P2_mut._.Rep1	3280	Intronic	1607	OPCs_Oligo
chr11	100712217	100712717	501	P2_mut	P2_mut._.Rep1	3281	Promoter	0	OPCs_Oligo
chr11	100713597	100714097	501	P2_mut	P2_mut._.Rep1	3282	Promoter	2	OPCs_Oligo
chr11	100714508	100715008	501	P2_mut	P2_mut._.Rep1	3283	Distal	907	OPCs_Oligo
chr11	100728429	100728929	501	P2_ctrl	P2_ctrl._.Rep1	3284	Intronic	9535	OPCs_Oligo
chr11	100738049	100738549	501	P2_mut	P2_mut._.Rep1	3285	Promoter	83	OPCs_Oligo
chr11	100745049	100745549	501	P2_ctrl	P2_ctrl._.Rep2	3286	Exonic	7083	OPCs_Oligo
chr11	100758695	100759195	501	P2_mut	P2_mut._.Rep1	3287	Intronic	832	OPCs_Oligo
chr11	100759416	100759916	501	P2_mut	P2_mut._.Rep1	3288	Exonic	111	OPCs_Oligo
chr11	100761676	100762176	501	P2_mut	P2_mut._.Rep1	3289	Exonic	1004	OPCs_Oligo
chr11	100790518	100791018	501	P2_mut	P2_mut._.Rep2	3290	Exonic	19810	OPCs_Oligo
chr11	100791330	100791830	501	P2_mut	P2_mut._.Rep1	3291	Intronic	20622	OPCs_Oligo
chr11	100819893	100820393	501	P2_mut	P2_mut._.Rep2	3292	Intronic	2426	OPCs_Oligo
chr11	100828548	100829048	501	P2_ctrl	P2_ctrl._.Rep2	3293	Intronic	5863	OPCs_Oligo
chr11	100849809	100850309	501	P2_ctrl	P2_ctrl._.Rep1	3294	Intronic	525	OPCs_Oligo
chr11	100850369	100850869	501	P2_mut	P2_mut._.Rep1	3295	Promoter	33	OPCs_Oligo
chr11	100851078	100851578	501	P2_mut	P2_mut._.Rep1	3296	Promoter	742	OPCs_Oligo
chr11	100859207	100859707	501	P2_ctrl	P2_ctrl._.Rep2	3297	Exonic	105	OPCs_Oligo
chr11	100860103	100860603	501	P2_ctrl	P2_ctrl._.Rep1	3298	Intronic	130	OPCs_Oligo
chr11	100935289	100935789	501	P2_mut	P2_mut._.Rep1	3299	Intronic	4000	OPCs_Oligo
chr11	100938831	100939331	501	P2_mut	P2_mut._.Rep1	3300	Intronic	458	OPCs_Oligo
chr11	100939396	100939896	501	P2_mut	P2_mut._.Rep1	3301	Promoter	105	OPCs_Oligo
chr11	100946816	100947316	501	P2_mut	P2_mut._.Rep2	3302	Distal	7525	OPCs_Oligo
chr11	100952230	100952730	501	P2_mut	P2_mut._.Rep2	3303	Distal	12939	OPCs_Oligo
chr11	100959400	100959900	501	P2_mut	P2_mut._.Rep2	3304	Intronic	10966	OPCs_Oligo
chr11	100970279	100970779	501	P2_ctrl	P2_ctrl._.Rep2	3305	Promoter	87	OPCs_Oligo
chr11	100983303	100983803	501	P2_mut	P2_mut._.Rep2	3306	Distal	12935	OPCs_Oligo
chr11	101009163	101009663	501	P2_ctrl	P2_ctrl._.Rep2	3307	Promoter	38	OPCs_Oligo
chr11	101009905	101010405	501	P2_mut	P2_mut._.Rep1	3308	Intronic	702	OPCs_Oligo
chr11	101057778	101058278	501	P2_mut	P2_mut._.Rep1	3309	Intronic	11848	OPCs_Oligo
chr11	101066980	101067480	501	P2_mut	P2_mut._.Rep1	3310	Distal	2646	OPCs_Oligo
chr11	101069801	101070301	501	P2_mut	P2_mut._.Rep1	3311	Exonic	42	OPCs_Oligo
chr11	101070320	101070820	501	P2_mut	P2_mut._.Rep1	3312	Exonic	475	OPCs_Oligo
chr11	101081675	101082175	501	P2_mut	P2_mut._.Rep1	3313	Promoter	639	OPCs_Oligo
chr11	101082320	101082820	501	P2_mut	P2_mut._.Rep1	3314	Promoter	4	OPCs_Oligo
chr11	101087001	101087501	501	P2_mut	P2_mut._.Rep1	3315	Promoter	38	OPCs_Oligo
chr11	101095197	101095697	501	P2_mut	P2_mut._.Rep2	3316	Promoter	11	OPCs_Oligo
chr11	101115444	101115944	501	P2_mut	P2_mut._.Rep2	3317	Intronic	4148	OPCs_Oligo
chr11	101119669	101120169	501	P2_mut	P2_mut._.Rep2	3318	Promoter	75	OPCs_Oligo
chr11	101138827	101139327	501	P2_mut	P2_mut._.Rep2	3319	Distal	16806	OPCs_Oligo
chr11	101140334	101140834	501	P2_ctrl	P2_ctrl._.Rep2	3320	Distal	15299	OPCs_Oligo
chr11	101155722	101156222	501	P2_mut	P2_mut._.Rep1	3321	Promoter	51	OPCs_Oligo
chr11	101170320	101170820	501	P2_mut	P2_mut._.Rep1	3322	Intronic	731	OPCs_Oligo
chr11	101171185	101171685	501	P2_mut	P2_mut._.Rep1	3323	Promoter	132	OPCs_Oligo
chr11	101171873	101172373	501	P2_mut	P2_mut._.Rep1	3324	Promoter	820	OPCs_Oligo
chr11	101173732	101174232	501	P2_mut	P2_mut._.Rep1	3325	Exonic	1460	OPCs_Oligo
chr11	101174843	101175343	501	P2_mut	P2_mut._.Rep1	3326	Promoter	349	OPCs_Oligo
chr11	101175996	101176496	501	P2_mut	P2_mut._.Rep1	3327	Promoter	128	OPCs_Oligo
chr11	101180795	101181295	501	P2_mut	P2_mut._.Rep2	3328	Intronic	4927	OPCs_Oligo
chr11	101189472	101189972	501	P2_mut	P2_mut._.Rep1	3329	Exonic	13604	OPCs_Oligo
chr11	101201005	101201505	501	P2_mut	P2_mut._.Rep1	3330	Intronic	25137	OPCs_Oligo
chr11	101211853	101212353	501	P2_mut	P2_mut._.Rep2	3331	Intronic	14359	OPCs_Oligo
chr11	101226163	101226663	501	P2_ctrl	P2_ctrl._.Rep2	3332	Promoter	49	OPCs_Oligo
chr11	101246029	101246529	501	P2_mut	P2_mut._.Rep2	3333	Promoter	54	OPCs_Oligo
chr11	101248544	101249044	501	P2_mut	P2_mut._.Rep1	3334	Intronic	2459	OPCs_Oligo
chr11	101253461	101253961	501	P2_mut	P2_mut._.Rep1	3335	Exonic	106	OPCs_Oligo
chr11	101260324	101260824	501	P2_mut	P2_mut._.Rep1	3336	Promoter	6	OPCs_Oligo
chr11	101260844	101261344	501	P2_mut	P2_mut._.Rep1	3337	Exonic	526	OPCs_Oligo
chr11	101278737	101279237	501	P2_mut	P2_mut._.Rep1	3338	Promoter	24	OPCs_Oligo
chr11	101302058	101302558	501	P2_mut	P2_mut._.Rep1	3339	Promoter	40	OPCs_Oligo
chr11	101315935	101316435	501	P2_mut	P2_mut._.Rep1	3340	Promoter	65	OPCs_Oligo
chr11	101323534	101324034	501	P2_mut	P2_mut._.Rep1	3341	Promoter	1278	OPCs_Oligo
chr11	101338351	101338851	501	P2_mut	P2_mut._.Rep2	3342	Exonic	7531	OPCs_Oligo
chr11	101394944	101395444	501	P2_mut	P2_mut._.Rep2	3343	Distal	22238	OPCs_Oligo
chr11	101417199	101417699	501	P2_ctrl	P2_ctrl._.Rep2	3344	Promoter	15	OPCs_Oligo
chr11	101424802	101425302	501	P2_mut	P2_mut._.Rep1	3345	Promoter	32	OPCs_Oligo
chr11	101442033	101442533	501	P2_mut	P2_mut._.Rep2	3346	Promoter	37	OPCs_Oligo
chr11	101454639	101455139	501	P2_mut	P2_mut._.Rep1	3347	Intronic	6476	OPCs_Oligo
chr11	101465009	101465509	501	P2_ctrl	P2_ctrl._.Rep1	3348	Intronic	218	OPCs_Oligo
chr11	101465971	101466471	501	P2_ctrl	P2_ctrl._.Rep1	3349	Promoter	21	OPCs_Oligo
chr11	101467896	101468396	501	P2_mut	P2_mut._.Rep2	3350	Promoter	191	OPCs_Oligo
chr11	101472202	101472702	501	P2_mut	P2_mut._.Rep1	3351	Distal	4113	OPCs_Oligo
chr11	101477501	101478001	501	P2_mut	P2_mut._.Rep1	3352	Distal	9412	OPCs_Oligo
chr11	101479242	101479742	501	P2_mut	P2_mut._.Rep1	3353	Distal	11153	OPCs_Oligo
chr11	101518869	101519369	501	P2_mut	P2_mut._.Rep2	3354	Intronic	10891	OPCs_Oligo
chr11	101526180	101526680	501	P2_mut	P2_mut._.Rep1	3355	Exonic	18202	OPCs_Oligo
chr11	101551771	101552271	501	P2_mut	P2_mut._.Rep1	3356	Promoter	65	OPCs_Oligo
chr11	101552434	101552934	501	P2_mut	P2_mut._.Rep2	3357	Promoter	29	OPCs_Oligo
chr11	101604364	101604864	501	P2_mut	P2_mut._.Rep1	3358	Distal	6085	OPCs_Oligo
chr11	101617167	101617667	501	P2_mut	P2_mut._.Rep2	3359	Distal	6716	OPCs_Oligo
chr11	101617783	101618283	501	P2_mut	P2_mut._.Rep1	3360	Distal	7332	OPCs_Oligo
chr11	101627929	101628429	501	P2_mut	P2_mut._.Rep1	3361	Intronic	229	OPCs_Oligo
chr11	101644770	101645270	501	P2_mut	P2_mut._.Rep1	3362	Distal	13217	OPCs_Oligo
chr11	101645955	101646455	501	P2_mut	P2_mut._.Rep1	3363	Distal	12032	OPCs_Oligo
chr11	101657727	101658227	501	P2_mut	P2_mut._.Rep2	3364	Distal	260	OPCs_Oligo
chr11	101658270	101658770	501	P2_mut	P2_mut._.Rep1	3365	Distal	281	OPCs_Oligo
chr11	101665266	101665766	501	P2_mut	P2_mut._.Rep2	3366	Promoter	24	OPCs_Oligo
chr11	101687212	101687712	501	P2_mut	P2_mut._.Rep1	3367	Distal	20811	OPCs_Oligo
chr11	101689794	101690294	501	P2_mut	P2_mut._.Rep1	3368	Distal	23393	OPCs_Oligo
chr11	101696020	101696520	501	P2_ctrl	P2_ctrl._.Rep2	3369	Distal	29619	OPCs_Oligo
chr11	101726729	101727229	501	P2_mut	P2_mut._.Rep2	3370	Distal	5976	OPCs_Oligo
chr11	101758362	101758862	501	P2_mut	P2_mut._.Rep1	3371	Intronic	25655	OPCs_Oligo
chr11	101772317	101772817	501	P2_ctrl	P2_ctrl._.Rep2	3372	Intronic	11779	OPCs_Oligo
chr11	101783538	101784038	501	P2_mut	P2_mut._.Rep1	3373	Intronic	558	OPCs_Oligo
chr11	101784306	101784806	501	P2_ctrl	P2_ctrl._.Rep1	3374	Exonic	208	OPCs_Oligo
chr11	101785094	101785594	501	P2_mut	P2_mut._.Rep1	3375	Promoter	33	OPCs_Oligo
chr11	101787484	101787984	501	P2_mut	P2_mut._.Rep1	3376	Distal	2423	OPCs_Oligo
chr11	101791003	101791503	501	P2_mut	P2_mut._.Rep2	3377	Distal	5942	OPCs_Oligo
chr11	101813178	101813678	501	P2_mut	P2_mut._.Rep2	3378	Distal	28117	OPCs_Oligo
chr11	101814698	101815198	501	P2_mut	P2_mut._.Rep1	3379	Distal	29637	OPCs_Oligo
chr11	101815521	101816021	501	P2_ctrl	P2_ctrl._.Rep1	3380	Distal	30460	OPCs_Oligo
chr11	101816026	101816526	501	P2_mut	P2_mut._.Rep2	3381	Distal	30965	OPCs_Oligo
chr11	101864877	101865377	501	P2_ctrl	P2_ctrl._.Rep1	3382	Distal	29226	OPCs_Oligo
chr11	101870062	101870562	501	P2_mut	P2_mut._.Rep1	3383	Distal	24041	OPCs_Oligo
chr11	101871335	101871835	501	P2_mut	P2_mut._.Rep1	3384	Distal	22768	OPCs_Oligo
chr11	101881753	101882253	501	P2_mut	P2_mut._.Rep2	3385	Intronic	12350	OPCs_Oligo
chr11	101883919	101884419	501	P2_mut	P2_mut._.Rep1	3386	Intronic	10184	OPCs_Oligo
chr11	101888293	101888793	501	P2_ctrl	P2_ctrl._.Rep2	3387	Intronic	5810	OPCs_Oligo
chr11	101888986	101889486	501	P2_mut	P2_mut._.Rep1	3388	Intronic	5117	OPCs_Oligo
chr11	101889584	101890084	501	P2_mut	P2_mut._.Rep1	3389	Intronic	4519	OPCs_Oligo
chr11	101905061	101905561	501	P2_mut	P2_mut._.Rep1	3390	Distal	10956	OPCs_Oligo
chr11	101906196	101906696	501	P2_mut	P2_mut._.Rep1	3391	Distal	12091	OPCs_Oligo
chr11	101906853	101907353	501	P2_mut	P2_mut._.Rep2	3392	Distal	12748	OPCs_Oligo
chr11	101910165	101910665	501	P2_ctrl	P2_ctrl._.Rep1	3393	Distal	16060	OPCs_Oligo
chr11	101919608	101920108	501	P2_mut	P2_mut._.Rep1	3394	Distal	25503	OPCs_Oligo
chr11	101937184	101937684	501	P2_mut	P2_mut._.Rep2	3395	Distal	14986	OPCs_Oligo
chr11	101963014	101963514	501	P2_mut	P2_mut._.Rep2	3396	Exonic	3750	OPCs_Oligo
chr11	101963786	101964286	501	P2_mut	P2_mut._.Rep1	3397	Exonic	2978	OPCs_Oligo
chr11	101968743	101969243	501	P2_mut	P2_mut._.Rep1	3398	Promoter	1977	OPCs_Oligo
chr11	101984014	101984514	501	P2_mut	P2_mut._.Rep1	3399	Intronic	526	OPCs_Oligo
chr11	101984539	101985039	501	P2_mut	P2_mut._.Rep1	3400	Promoter	1	OPCs_Oligo
chr11	101985985	101986485	501	P2_mut	P2_mut._.Rep1	3401	Promoter	820	OPCs_Oligo
chr11	102026770	102027270	501	P2_mut	P2_mut._.Rep2	3402	Promoter	64	OPCs_Oligo
chr11	102027311	102027811	501	P2_mut	P2_mut._.Rep1	3403	Promoter	605	OPCs_Oligo
chr11	102040130	102040630	501	P2_mut	P2_mut._.Rep1	3404	Promoter	1130	OPCs_Oligo
chr11	102061127	102061627	501	P2_mut	P2_mut._.Rep1	3405	Intronic	19865	OPCs_Oligo
chr11	102069596	102070096	501	P2_mut	P2_mut._.Rep2	3406	Intronic	12637	OPCs_Oligo
chr11	102070343	102070843	501	P2_mut	P2_mut._.Rep1	3407	Intronic	11890	OPCs_Oligo
chr11	102082275	102082775	501	P2_mut	P2_mut._.Rep1	3408	Intronic	40	OPCs_Oligo
chr11	102086299	102086799	501	P2_mut	P2_mut._.Rep1	3409	Intronic	1965	OPCs_Oligo
chr11	102086983	102087483	501	P2_mut	P2_mut._.Rep1	3410	Intronic	1281	OPCs_Oligo
chr11	102088270	102088770	501	P2_mut	P2_mut._.Rep1	3411	Promoter	4	OPCs_Oligo
chr11	102088985	102089485	501	P2_mut	P2_mut._.Rep1	3412	Promoter	719	OPCs_Oligo
chr11	102096968	102097468	501	P2_mut	P2_mut._.Rep1	3413	Distal	4081	OPCs_Oligo
chr11	102138324	102138824	501	P2_ctrl	P2_ctrl._.Rep1	3414	Distal	6938	OPCs_Oligo
chr11	102155576	102156076	501	P2_mut	P2_mut._.Rep1	3415	Exonic	580	OPCs_Oligo
chr11	102156146	102156646	501	P2_mut	P2_mut._.Rep1	3416	Promoter	10	OPCs_Oligo
chr11	102185026	102185526	501	P2_mut	P2_mut._.Rep1	3417	Promoter	19	OPCs_Oligo
chr11	102189436	102189936	501	P2_mut	P2_mut._.Rep1	3418	Promoter	12	OPCs_Oligo
chr11	102201255	102201755	501	P2_ctrl	P2_ctrl._.Rep1	3419	Intronic	3636	OPCs_Oligo
chr11	102209672	102210172	501	P2_ctrl	P2_ctrl._.Rep1	3420	Intronic	12053	OPCs_Oligo
chr11	102218728	102219228	501	P2_mut	P2_mut._.Rep1	3421	Intronic	11171	OPCs_Oligo
chr11	102223110	102223610	501	P2_mut	P2_mut._.Rep2	3422	Intronic	6789	OPCs_Oligo
chr11	102225180	102225680	501	P2_mut	P2_mut._.Rep1	3423	Intronic	4719	OPCs_Oligo
chr11	102227290	102227790	501	P2_mut	P2_mut._.Rep2	3424	Intronic	2609	OPCs_Oligo
chr11	102227859	102228359	501	P2_mut	P2_mut._.Rep1	3425	Intronic	2040	OPCs_Oligo
chr11	102228426	102228926	501	P2_mut	P2_mut._.Rep1	3426	Intronic	1473	OPCs_Oligo
chr11	102229183	102229683	501	P2_mut	P2_mut._.Rep1	3427	Intronic	716	OPCs_Oligo
chr11	102230002	102230502	501	P2_mut	P2_mut._.Rep2	3428	Promoter	79	OPCs_Oligo
chr11	102245038	102245538	501	P2_mut	P2_mut._.Rep1	3429	Distal	3593	OPCs_Oligo
chr11	102248564	102249064	501	P2_mut	P2_mut._.Rep1	3430	Promoter	67	OPCs_Oligo
chr11	102267362	102267862	501	P2_mut	P2_mut._.Rep1	3431	Promoter	1210	OPCs_Oligo
chr11	102284654	102285154	501	P2_ctrl	P2_ctrl._.Rep1	3432	Promoter	34	OPCs_Oligo
chr11	102286651	102287151	501	P2_mut	P2_mut._.Rep2	3433	Intronic	1961	OPCs_Oligo
chr11	102295448	102295948	501	P2_mut	P2_mut._.Rep1	3434	Intronic	638	OPCs_Oligo
chr11	102296128	102296628	501	P2_mut	P2_mut._.Rep1	3435	Intronic	250	OPCs_Oligo
chr11	102296881	102297381	501	P2_mut	P2_mut._.Rep1	3436	Promoter	501	OPCs_Oligo
chr11	102308933	102309433	501	P2_mut	P2_mut._.Rep1	3437	Intronic	4309	OPCs_Oligo
chr11	102316612	102317112	501	P2_mut	P2_mut._.Rep1	3438	Intronic	156	OPCs_Oligo
chr11	102317734	102318234	501	P2_mut	P2_mut._.Rep1	3439	Intronic	329	OPCs_Oligo
chr11	102318522	102319022	501	P2_mut	P2_mut._.Rep1	3440	Intronic	323	OPCs_Oligo
chr11	102319180	102319680	501	P2_mut	P2_mut._.Rep1	3441	Promoter	333	OPCs_Oligo
chr11	102320516	102321016	501	P2_mut	P2_mut._.Rep1	3442	Promoter	1669	OPCs_Oligo
chr11	102338443	102338943	501	P2_mut	P2_mut._.Rep2	3443	Distal	19596	OPCs_Oligo
chr11	102392456	102392956	501	P2_ctrl	P2_ctrl._.Rep1	3444	Promoter	696	OPCs_Oligo
chr11	102393117	102393617	501	P2_mut	P2_mut._.Rep1	3445	Promoter	35	OPCs_Oligo
chr11	102393786	102394286	501	P2_ctrl	P2_ctrl._.Rep2	3446	Intronic	632	OPCs_Oligo
chr11	102395023	102395523	501	P2_mut	P2_mut._.Rep1	3447	Intronic	1869	OPCs_Oligo
chr11	102398406	102398906	501	P2_mut	P2_mut._.Rep1	3448	Intronic	510	OPCs_Oligo
chr11	102407253	102407753	501	P2_mut	P2_mut._.Rep1	3449	Exonic	13	OPCs_Oligo
chr11	102408320	102408820	501	P2_mut	P2_mut._.Rep2	3450	Promoter	746	OPCs_Oligo
chr11	102430178	102430678	501	P2_mut	P2_mut._.Rep2	3451	Exonic	105	OPCs_Oligo
chr11	102434360	102434860	501	P2_ctrl	P2_ctrl._.Rep1	3452	Intronic	4287	OPCs_Oligo
chr11	102437555	102438055	501	P2_mut	P2_mut._.Rep1	3453	Exonic	7482	OPCs_Oligo
chr11	102438203	102438703	501	P2_mut	P2_mut._.Rep1	3454	Exonic	8130	OPCs_Oligo
chr11	102444794	102445294	501	P2_mut	P2_mut._.Rep2	3455	Intronic	2618	OPCs_Oligo
chr11	102445781	102446281	501	P2_mut	P2_mut._.Rep1	3456	Intronic	1631	OPCs_Oligo
chr11	102446721	102447221	501	P2_mut	P2_mut._.Rep1	3457	Intronic	691	OPCs_Oligo
chr11	102447392	102447892	501	P2_mut	P2_mut._.Rep2	3458	Promoter	20	OPCs_Oligo
chr11	102455585	102456085	501	P2_ctrl	P2_ctrl._.Rep1	3459	Exonic	2598	OPCs_Oligo
chr11	102465884	102466384	501	P2_mut	P2_mut._.Rep2	3460	Exonic	1064	OPCs_Oligo
chr11	102466996	102467496	501	P2_mut	P2_mut._.Rep1	3461	Intronic	46	OPCs_Oligo
chr11	102486917	102487417	501	P2_mut	P2_mut._.Rep1	3462	Intronic	17283	OPCs_Oligo
chr11	102556042	102556542	501	P2_mut	P2_mut._.Rep1	3463	Promoter	133	OPCs_Oligo
chr11	102572758	102573258	501	P2_mut	P2_mut._.Rep1	3464	Distal	6110	OPCs_Oligo
chr11	102604027	102604527	501	P2_mut	P2_mut._.Rep2	3465	Promoter	153	OPCs_Oligo
chr11	102604981	102605481	501	P2_mut	P2_mut._.Rep1	3466	Exonic	799	OPCs_Oligo
chr11	102605946	102606446	501	P2_mut	P2_mut._.Rep1	3467	Exonic	1764	OPCs_Oligo
chr11	102606866	102607366	501	P2_mut	P2_mut._.Rep2	3468	Exonic	2684	OPCs_Oligo
chr11	102624929	102625429	501	P2_mut	P2_mut._.Rep2	3469	Promoter	762	OPCs_Oligo
chr11	102632398	102632898	501	P2_mut	P2_mut._.Rep1	3470	Distal	8231	OPCs_Oligo
chr11	102632976	102633476	501	P2_mut	P2_mut._.Rep2	3471	Distal	8809	OPCs_Oligo
chr11	102651321	102651821	501	P2_mut	P2_mut._.Rep1	3472	Distal	14013	OPCs_Oligo
chr11	102690133	102690633	501	P2_mut	P2_mut._.Rep2	3473	Intronic	1523	OPCs_Oligo
chr11	102697488	102697988	501	P2_mut	P2_mut._.Rep1	3474	Promoter	12	OPCs_Oligo
chr11	102728477	102728977	501	P2_mut	P2_mut._.Rep2	3475	Distal	31001	OPCs_Oligo
chr11	102739223	102739723	501	P2_mut	P2_mut._.Rep2	3476	Distal	21961	OPCs_Oligo
chr11	102753914	102754414	501	P2_mut	P2_mut._.Rep1	3477	Distal	7270	OPCs_Oligo
chr11	102761192	102761692	501	P2_mut	P2_mut._.Rep2	3478	Promoter	6	OPCs_Oligo
chr11	102761766	102762266	501	P2_mut	P2_mut._.Rep1	3479	Intronic	580	OPCs_Oligo
chr11	102770476	102770976	501	P2_ctrl	P2_ctrl._.Rep2	3480	Intronic	9290	OPCs_Oligo
chr11	102773815	102774315	501	P2_mut	P2_mut._.Rep1	3481	Intronic	12629	OPCs_Oligo
chr11	102774531	102775031	501	P2_mut	P2_mut._.Rep1	3482	Intronic	13345	OPCs_Oligo
chr11	102777450	102777950	501	P2_mut	P2_mut._.Rep1	3483	Exonic	16264	OPCs_Oligo
chr11	102810713	102811213	501	P2_mut	P2_mut._.Rep2	3484	Intronic	5174	OPCs_Oligo
chr11	102818949	102819449	501	P2_mut	P2_mut._.Rep1	3485	Intronic	39	OPCs_Oligo
chr11	102864206	102864706	501	P2_mut	P2_mut._.Rep1	3486	Intronic	5797	OPCs_Oligo
chr11	102880729	102881229	501	P2_mut	P2_mut._.Rep1	3487	Promoter	3	OPCs_Oligo
chr11	102888089	102888589	501	P2_mut	P2_mut._.Rep1	3488	Exonic	3169	OPCs_Oligo
chr11	102892842	102893342	501	P2_mut	P2_mut._.Rep2	3489	Exonic	4107	OPCs_Oligo
chr11	102898242	102898742	501	P2_mut	P2_mut._.Rep1	3490	Promoter	1291	OPCs_Oligo
chr11	102900775	102901275	501	P2_mut	P2_mut._.Rep1	3491	Distal	3824	OPCs_Oligo
chr11	102924944	102925444	501	P2_mut	P2_mut._.Rep1	3492	Promoter	69	OPCs_Oligo
chr11	102936155	102936655	501	P2_ctrl	P2_ctrl._.Rep1	3493	Distal	10055	OPCs_Oligo
chr11	102936991	102937491	501	P2_mut	P2_mut._.Rep2	3494	Distal	9219	OPCs_Oligo
chr11	102937760	102938260	501	P2_mut	P2_mut._.Rep1	3495	Distal	8450	OPCs_Oligo
chr11	102939221	102939721	501	P2_mut	P2_mut._.Rep1	3496	Exonic	6989	OPCs_Oligo
chr11	102945172	102945672	501	P2_mut	P2_mut._.Rep1	3497	Intronic	1038	OPCs_Oligo
chr11	102945839	102946339	501	P2_mut	P2_mut._.Rep1	3498	Exonic	371	OPCs_Oligo
chr11	102946543	102947043	501	P2_mut	P2_mut._.Rep1	3499	Promoter	331	OPCs_Oligo
chr11	102948473	102948973	501	P2_mut	P2_mut._.Rep1	3500	Distal	2261	OPCs_Oligo
chr11	102956894	102957394	501	P2_mut	P2_mut._.Rep1	3501	Distal	7009	OPCs_Oligo
chr11	102990020	102990520	501	P2_mut	P2_mut._.Rep1	3502	Distal	7277	OPCs_Oligo
chr11	102991616	102992116	501	P2_mut	P2_mut._.Rep2	3503	Distal	5681	OPCs_Oligo
chr11	103054743	103055243	501	P2_mut	P2_mut._.Rep1	3504	Intronic	14290	OPCs_Oligo
chr11	103080626	103081126	501	P2_mut	P2_mut._.Rep1	3505	Intronic	1206	OPCs_Oligo
chr11	103101467	103101967	501	P2_mut	P2_mut._.Rep1	3506	Promoter	28	OPCs_Oligo
chr11	103102572	103103072	501	P2_mut	P2_mut._.Rep2	3507	Promoter	283	OPCs_Oligo
chr11	103115224	103115724	501	P2_mut	P2_mut._.Rep2	3508	Promoter	850	OPCs_Oligo
chr11	103115809	103116309	501	P2_ctrl	P2_ctrl._.Rep1	3509	Promoter	265	OPCs_Oligo
chr11	103116827	103117327	501	P2_mut	P2_mut._.Rep1	3510	Exonic	751	OPCs_Oligo
chr11	103117649	103118149	501	P2_mut	P2_mut._.Rep1	3511	Exonic	1573	OPCs_Oligo
chr11	103120276	103120776	501	P2_mut	P2_mut._.Rep1	3512	Distal	4200	OPCs_Oligo
chr11	103132197	103132697	501	P2_mut	P2_mut._.Rep1	3513	Promoter	891	OPCs_Oligo
chr11	103132745	103133245	501	P2_mut	P2_mut._.Rep2	3514	Promoter	343	OPCs_Oligo
chr11	103133339	103133839	501	P2_ctrl	P2_ctrl._.Rep1	3515	Intronic	229	OPCs_Oligo
chr11	103140985	103141485	501	P2_mut	P2_mut._.Rep1	3516	Distal	7875	OPCs_Oligo
chr11	103141611	103142111	501	P2_mut	P2_mut._.Rep1	3517	Distal	8501	OPCs_Oligo
chr11	103142314	103142814	501	P2_mut	P2_mut._.Rep1	3518	Distal	9204	OPCs_Oligo
chr11	103144711	103145211	501	P2_mut	P2_mut._.Rep1	3519	Distal	11601	OPCs_Oligo
chr11	103158935	103159435	501	P2_mut	P2_mut._.Rep1	3520	Distal	11952	OPCs_Oligo
chr11	103170700	103171200	501	P2_mut	P2_mut._.Rep1	3521	Promoter	187	OPCs_Oligo
chr11	103192356	103192856	501	P2_mut	P2_mut._.Rep1	3522	Exonic	293	OPCs_Oligo
chr11	103192872	103193372	501	P2_ctrl	P2_ctrl._.Rep1	3523	Exonic	809	OPCs_Oligo
chr11	103198802	103199302	501	P2_ctrl	P2_ctrl._.Rep2	3524	Exonic	6739	OPCs_Oligo
chr11	103199448	103199948	501	P2_mut	P2_mut._.Rep2	3525	Exonic	7385	OPCs_Oligo
chr11	103201596	103202096	501	P2_mut	P2_mut._.Rep1	3526	Intronic	6701	OPCs_Oligo
chr11	103218010	103218510	501	P2_mut	P2_mut._.Rep2	3527	Intronic	171	OPCs_Oligo
chr11	103232921	103233421	501	P2_mut	P2_mut._.Rep1	3528	Intronic	9217	OPCs_Oligo
chr11	103234412	103234912	501	P2_mut	P2_mut._.Rep1	3529	Intronic	7726	OPCs_Oligo
chr11	103243786	103244286	501	P2_mut	P2_mut._.Rep1	3530	Intronic	1646	OPCs_Oligo
chr11	103247528	103248028	501	P2_mut	P2_mut._.Rep2	3531	Intronic	5388	OPCs_Oligo
chr11	103265144	103265644	501	P2_ctrl	P2_ctrl._.Rep1	3532	Intronic	2006	OPCs_Oligo
chr11	103266671	103267171	501	P2_ctrl	P2_ctrl._.Rep2	3533	Intronic	479	OPCs_Oligo
chr11	103267396	103267896	501	P2_ctrl	P2_ctrl._.Rep1	3534	Promoter	244	OPCs_Oligo
chr11	103325168	103325668	501	P2_ctrl	P2_ctrl._.Rep1	3535	Distal	14302	OPCs_Oligo
chr11	103326912	103327412	501	P2_ctrl	P2_ctrl._.Rep1	3536	Distal	12558	OPCs_Oligo
chr11	103332490	103332990	501	P2_mut	P2_mut._.Rep1	3537	Exonic	6980	OPCs_Oligo
chr11	103333385	103333885	501	P2_mut	P2_mut._.Rep2	3538	Exonic	6085	OPCs_Oligo
chr11	103358996	103359496	501	P2_mut	P2_mut._.Rep1	3539	Intronic	1653	OPCs_Oligo
chr11	103360174	103360674	501	P2_mut	P2_mut._.Rep1	3540	Exonic	475	OPCs_Oligo
chr11	103361501	103362001	501	P2_mut	P2_mut._.Rep2	3541	Intronic	850	OPCs_Oligo
chr11	103372072	103372572	501	P2_mut	P2_mut._.Rep1	3542	Intronic	8629	OPCs_Oligo
chr11	103412483	103412983	501	P2_mut	P2_mut._.Rep1	3543	Promoter	68	OPCs_Oligo
chr11	103639332	103639832	501	P2_mut	P2_mut._.Rep1	3544	Promoter	645	OPCs_Oligo
chr11	103675488	103675988	501	P2_ctrl	P2_ctrl._.Rep1	3545	Distal	21971	OPCs_Oligo
chr11	103697486	103697986	501	P2_mut	P2_mut._.Rep2	3546	Promoter	11	OPCs_Oligo
chr11	103721291	103721791	501	P2_mut	P2_mut._.Rep1	3547	Intronic	23816	OPCs_Oligo
chr11	103749454	103749954	501	P2_ctrl	P2_ctrl._.Rep2	3548	Exonic	116	OPCs_Oligo
chr11	103763699	103764199	501	P2_mut	P2_mut._.Rep1	3549	Distal	10225	OPCs_Oligo
chr11	103808914	103809414	501	P2_mut	P2_mut._.Rep1	3550	Intronic	20450	OPCs_Oligo
chr11	103809459	103809959	501	P2_ctrl	P2_ctrl._.Rep1	3551	Intronic	19905	OPCs_Oligo
chr11	103810086	103810586	501	P2_mut	P2_mut._.Rep1	3552	Intronic	19278	OPCs_Oligo
chr11	103840284	103840784	501	P2_mut	P2_mut._.Rep1	3553	Intronic	10918	OPCs_Oligo
chr11	103840849	103841349	501	P2_mut	P2_mut._.Rep1	3554	Intronic	11483	OPCs_Oligo
chr11	103841432	103841932	501	P2_mut	P2_mut._.Rep1	3555	Intronic	12066	OPCs_Oligo
chr11	103852565	103853065	501	P2_mut	P2_mut._.Rep1	3556	Intronic	23199	OPCs_Oligo
chr11	103869100	103869600	501	P2_mut	P2_mut._.Rep2	3557	Intronic	39734	OPCs_Oligo
chr11	103884673	103885173	501	P2_mut	P2_mut._.Rep1	3558	Intronic	55307	OPCs_Oligo
chr11	103953080	103953580	501	P2_mut	P2_mut._.Rep2	3559	Intronic	696	OPCs_Oligo
chr11	103953831	103954331	501	P2_mut	P2_mut._.Rep1	3560	Promoter	24	OPCs_Oligo
chr11	103966265	103966765	501	P2_mut	P2_mut._.Rep2	3561	Promoter	209	OPCs_Oligo
chr11	104102851	104103351	501	P2_mut	P2_mut._.Rep1	3562	Distal	29679	OPCs_Oligo
chr11	104106245	104106745	501	P2_mut	P2_mut._.Rep1	3563	Distal	26285	OPCs_Oligo
chr11	104114643	104115143	501	P2_ctrl	P2_ctrl._.Rep2	3564	Distal	17887	OPCs_Oligo
chr11	104124536	104125036	501	P2_mut	P2_mut._.Rep2	3565	Distal	7994	OPCs_Oligo
chr11	104132480	104132980	501	P2_ctrl	P2_ctrl._.Rep2	3566	Promoter	50	OPCs_Oligo
chr11	104157859	104158359	501	P2_mut	P2_mut._.Rep1	3567	Intronic	4587	OPCs_Oligo
chr11	104195768	104196268	501	P2_mut	P2_mut._.Rep1	3568	Distal	9690	OPCs_Oligo
chr11	104218193	104218693	501	P2_mut	P2_mut._.Rep2	3569	Distal	12992	OPCs_Oligo
chr11	104231115	104231615	501	P2_ctrl	P2_ctrl._.Rep1	3570	Promoter	70	OPCs_Oligo
chr11	104232223	104232723	501	P2_mut	P2_mut._.Rep2	3571	Intronic	1036	OPCs_Oligo
chr11	104232845	104233345	501	P2_mut	P2_mut._.Rep2	3572	Intronic	1658	OPCs_Oligo
chr11	104237222	104237722	501	P2_ctrl	P2_ctrl._.Rep1	3573	Intronic	6035	OPCs_Oligo
chr11	104272256	104272756	501	P2_mut	P2_mut._.Rep1	3574	Intronic	41069	OPCs_Oligo
chr11	104275771	104276271	501	P2_mut	P2_mut._.Rep1	3575	Intronic	44584	OPCs_Oligo
chr11	104278195	104278695	501	P2_mut	P2_mut._.Rep1	3576	Intronic	47008	OPCs_Oligo
chr11	104315639	104316139	501	P2_ctrl	P2_ctrl._.Rep1	3577	Intronic	27783	OPCs_Oligo
chr11	104318741	104319241	501	P2_mut	P2_mut._.Rep1	3578	Intronic	24681	OPCs_Oligo
chr11	104332033	104332533	501	P2_mut	P2_mut._.Rep1	3579	Distal	11389	OPCs_Oligo
chr11	104440423	104440923	501	P2_mut	P2_mut._.Rep1	3580	Intronic	1617	OPCs_Oligo
chr11	104441584	104442084	501	P2_mut	P2_mut._.Rep1	3581	Exonic	456	OPCs_Oligo
chr11	104442141	104442641	501	P2_mut	P2_mut._.Rep1	3582	Intronic	99	OPCs_Oligo
chr11	104442696	104443196	501	P2_mut	P2_mut._.Rep1	3583	Intronic	239	OPCs_Oligo
chr11	104461500	104462000	501	P2_mut	P2_mut._.Rep1	3584	Intronic	6001	OPCs_Oligo
chr11	104469229	104469729	501	P2_mut	P2_mut._.Rep1	3585	Promoter	44	OPCs_Oligo
chr11	104549794	104550294	501	P2_ctrl	P2_ctrl._.Rep1	3586	Promoter	575	OPCs_Oligo
chr11	104550321	104550821	501	P2_mut	P2_mut._.Rep1	3587	Promoter	48	OPCs_Oligo
chr11	104571338	104571838	501	P2_mut	P2_mut._.Rep1	3588	Intronic	5786	OPCs_Oligo
chr11	104590047	104590547	501	P2_mut	P2_mut._.Rep1	3589	Distal	12921	OPCs_Oligo
chr11	104599498	104599998	501	P2_mut	P2_mut._.Rep1	3590	Distal	8251	OPCs_Oligo
chr11	104607848	104608348	501	P2_mut	P2_mut._.Rep1	3591	Promoter	97	OPCs_Oligo
chr11	104619583	104620083	501	P2_mut	P2_mut._.Rep2	3592	Intronic	11832	OPCs_Oligo
chr11	104637998	104638498	501	P2_mut	P2_mut._.Rep1	3593	Intronic	860	OPCs_Oligo
chr11	104647074	104647574	501	P2_mut	P2_mut._.Rep2	3594	Intronic	9936	OPCs_Oligo
chr11	104971394	104971894	501	P2_mut	P2_mut._.Rep1	3595	Distal	95190	OPCs_Oligo
chr11	105030900	105031400	501	P2_ctrl	P2_ctrl._.Rep2	3596	Distal	35684	OPCs_Oligo
chr11	105031470	105031970	501	P2_ctrl	P2_ctrl._.Rep2	3597	Distal	35114	OPCs_Oligo
chr11	105126185	105126685	501	P2_mut	P2_mut._.Rep1	3598	Promoter	9	OPCs_Oligo
chr11	105180423	105180923	501	P2_mut	P2_mut._.Rep1	3599	Exonic	759	OPCs_Oligo
chr11	105181066	105181566	501	P2_ctrl	P2_ctrl._.Rep2	3600	Exonic	116	OPCs_Oligo
chr11	105181966	105182466	501	P2_mut	P2_mut._.Rep1	3601	Promoter	688	OPCs_Oligo
chr11	105203499	105203999	501	P2_mut	P2_mut._.Rep2	3602	Intronic	22221	OPCs_Oligo
chr11	105210280	105210780	501	P2_mut	P2_mut._.Rep2	3603	Intronic	29002	OPCs_Oligo
chr11	105270085	105270585	501	P2_ctrl	P2_ctrl._.Rep2	3604	Intronic	22310	OPCs_Oligo
chr11	105292298	105292798	501	P2_mut	P2_mut._.Rep2	3605	Promoter	97	OPCs_Oligo
chr11	105293951	105294451	501	P2_mut	P2_mut._.Rep2	3606	Intronic	1554	OPCs_Oligo
chr11	105339001	105339501	501	P2_mut	P2_mut._.Rep2	3607	Intronic	24000	OPCs_Oligo
chr11	105347719	105348219	501	P2_mut	P2_mut._.Rep1	3608	Exonic	15282	OPCs_Oligo
chr11	105362818	105363318	501	P2_mut	P2_mut._.Rep1	3609	Intronic	183	OPCs_Oligo
chr11	105363479	105363979	501	P2_mut	P2_mut._.Rep1	3610	Intronic	476	OPCs_Oligo
chr11	105363982	105364482	501	P2_mut	P2_mut._.Rep1	3611	Intronic	979	OPCs_Oligo
chr11	105364698	105365198	501	P2_mut	P2_mut._.Rep1	3612	Intronic	1695	OPCs_Oligo
chr11	105410128	105410628	501	P2_mut	P2_mut._.Rep2	3613	Intronic	46356	OPCs_Oligo
chr11	105451269	105451769	501	P2_mut	P2_mut._.Rep1	3614	Intronic	5215	OPCs_Oligo
chr11	105456394	105456894	501	P2_mut	P2_mut._.Rep2	3615	Promoter	90	OPCs_Oligo
chr11	105463105	105463605	501	P2_mut	P2_mut._.Rep1	3616	Distal	6619	OPCs_Oligo
chr11	105468242	105468742	501	P2_mut	P2_mut._.Rep1	3617	Distal	11756	OPCs_Oligo
chr11	105469060	105469560	501	P2_mut	P2_mut._.Rep2	3618	Distal	12574	OPCs_Oligo
chr11	105473650	105474150	501	P2_mut	P2_mut._.Rep1	3619	Distal	17164	OPCs_Oligo
chr11	105474219	105474719	501	P2_mut	P2_mut._.Rep1	3620	Distal	17733	OPCs_Oligo
chr11	105507285	105507785	501	P2_mut	P2_mut._.Rep1	3621	Distal	50799	OPCs_Oligo
chr11	105507833	105508333	501	P2_mut	P2_mut._.Rep1	3622	Distal	51347	OPCs_Oligo
chr11	105567162	105567662	501	P2_mut	P2_mut._.Rep2	3623	Distal	22573	OPCs_Oligo
chr11	105589453	105589953	501	P2_mut	P2_mut._.Rep2	3624	Promoter	282	OPCs_Oligo
chr11	105731498	105731998	501	P2_mut	P2_mut._.Rep1	3625	Intronic	106712	OPCs_Oligo
chr11	105926984	105927484	501	P2_mut	P2_mut._.Rep2	3626	Exonic	16912	OPCs_Oligo
chr11	105936021	105936521	501	P2_ctrl	P2_ctrl._.Rep2	3627	Exonic	7875	OPCs_Oligo
chr11	105962557	105963057	501	P2_mut	P2_mut._.Rep1	3628	Distal	5137	OPCs_Oligo
chr11	105968040	105968540	501	P2_ctrl	P2_ctrl._.Rep2	3629	Intronic	344	OPCs_Oligo
chr11	106001685	106002185	501	P2_mut	P2_mut._.Rep2	3630	Intronic	6267	OPCs_Oligo
chr11	106013448	106013948	501	P2_mut	P2_mut._.Rep2	3631	Intronic	5494	OPCs_Oligo
chr11	106020120	106020620	501	P2_ctrl	P2_ctrl._.Rep2	3632	Intronic	12166	OPCs_Oligo
chr11	106021578	106022078	501	P2_mut	P2_mut._.Rep1	3633	Intronic	13624	OPCs_Oligo
chr11	106037330	106037830	501	P2_mut	P2_mut._.Rep1	3634	Intronic	707	OPCs_Oligo
chr11	106065792	106066292	501	P2_mut	P2_mut._.Rep1	3635	Promoter	64	OPCs_Oligo
chr11	106066537	106067037	501	P2_mut	P2_mut._.Rep1	3636	Intronic	679	OPCs_Oligo
chr11	106076268	106076768	501	P2_mut	P2_mut._.Rep1	3637	Distal	8383	OPCs_Oligo
chr11	106084007	106084507	501	P2_mut	P2_mut._.Rep1	3638	Promoter	644	OPCs_Oligo
chr11	106084756	106085256	501	P2_mut	P2_mut._.Rep1	3639	Intronic	103	OPCs_Oligo
chr11	106135136	106135636	501	P2_mut	P2_mut._.Rep2	3640	Intronic	567	OPCs_Oligo
chr11	106159041	106159541	501	P2_mut	P2_mut._.Rep1	3641	Intronic	850	OPCs_Oligo
chr11	106159960	106160460	501	P2_mut	P2_mut._.Rep1	3642	Intronic	67	OPCs_Oligo
chr11	106160693	106161193	501	P2_mut	P2_mut._.Rep2	3643	Promoter	213	OPCs_Oligo
chr11	106193402	106193902	501	P2_mut	P2_mut._.Rep1	3644	Intronic	48	OPCs_Oligo
chr11	106216232	106216732	501	P2_mut	P2_mut._.Rep1	3645	Promoter	114	OPCs_Oligo
chr11	106355659	106356159	501	P2_ctrl	P2_ctrl._.Rep2	3646	Distal	6518	OPCs_Oligo
chr11	106366294	106366794	501	P2_ctrl	P2_ctrl._.Rep1	3647	Intronic	1069	OPCs_Oligo
chr11	106418528	106419028	501	P2_ctrl	P2_ctrl._.Rep1	3648	Intronic	36136	OPCs_Oligo
chr11	106487628	106488128	501	P2_mut	P2_mut._.Rep1	3649	Promoter	81	OPCs_Oligo
chr11	106491334	106491834	501	P2_ctrl	P2_ctrl._.Rep1	3650	Distal	3787	OPCs_Oligo
chr11	106500590	106501090	501	P2_mut	P2_mut._.Rep2	3651	Promoter	150	OPCs_Oligo
chr11	106501304	106501804	501	P2_mut	P2_mut._.Rep1	3652	Distal	562	OPCs_Oligo
chr11	106522511	106523011	501	P2_mut	P2_mut._.Rep2	3653	Intronic	21769	OPCs_Oligo
chr11	106571942	106572442	501	P2_mut	P2_mut._.Rep1	3654	Intronic	3564	OPCs_Oligo
chr11	106572803	106573303	501	P2_mut	P2_mut._.Rep2	3655	Intronic	4425	OPCs_Oligo
chr11	106584580	106585080	501	P2_mut	P2_mut._.Rep2	3656	Intronic	5716	OPCs_Oligo
chr11	106612835	106613335	501	P2_mut	P2_mut._.Rep1	3657	Promoter	154	OPCs_Oligo
chr11	106627657	106628157	501	P2_ctrl	P2_ctrl._.Rep1	3658	Distal	14976	OPCs_Oligo
chr11	106639019	106639519	501	P2_mut	P2_mut._.Rep2	3659	Distal	26338	OPCs_Oligo
chr11	106639574	106640074	501	P2_mut	P2_mut._.Rep2	3660	Distal	26893	OPCs_Oligo
chr11	106657960	106658460	501	P2_mut	P2_mut._.Rep1	3661	Intronic	45279	OPCs_Oligo
chr11	106658761	106659261	501	P2_mut	P2_mut._.Rep1	3662	Intronic	46080	OPCs_Oligo
chr11	106660003	106660503	501	P2_mut	P2_mut._.Rep2	3663	Intronic	47322	OPCs_Oligo
chr11	106674512	106675012	501	P2_mut	P2_mut._.Rep1	3664	Intronic	40518	OPCs_Oligo
chr11	106677970	106678470	501	P2_mut	P2_mut._.Rep1	3665	Intronic	37060	OPCs_Oligo
chr11	106741192	106741692	501	P2_mut	P2_mut._.Rep2	3666	Intronic	9185	OPCs_Oligo
chr11	106778671	106779171	501	P2_mut	P2_mut._.Rep1	3667	Exonic	593	OPCs_Oligo
chr11	106779300	106779800	501	P2_mut	P2_mut._.Rep1	3668	Promoter	12	OPCs_Oligo
chr11	106779812	106780312	501	P2_mut	P2_mut._.Rep1	3669	Promoter	524	OPCs_Oligo
chr11	106787455	106787955	501	P2_mut	P2_mut._.Rep1	3670	Promoter	788	OPCs_Oligo
chr11	106788346	106788846	501	P2_mut	P2_mut._.Rep1	3671	Promoter	41	OPCs_Oligo
chr11	106788987	106789487	501	P2_mut	P2_mut._.Rep1	3672	Promoter	14	OPCs_Oligo
chr11	106818175	106818675	501	P2_mut	P2_mut._.Rep1	3673	Intronic	28221	OPCs_Oligo
chr11	106851665	106852165	501	P2_mut	P2_mut._.Rep2	3674	Intronic	5267	OPCs_Oligo
chr11	106883646	106884146	501	P2_mut	P2_mut._.Rep2	3675	Intronic	36818	OPCs_Oligo
chr11	106919962	106920462	501	P2_mut	P2_mut._.Rep2	3676	Exonic	502	OPCs_Oligo
chr11	106920622	106921122	501	P2_mut	P2_mut._.Rep2	3677	Promoter	156	OPCs_Oligo
chr11	106998462	106998962	501	P2_mut	P2_mut._.Rep2	3678	Intronic	812	OPCs_Oligo
chr11	106999347	106999847	501	P2_mut	P2_mut._.Rep1	3679	Promoter	71	OPCs_Oligo
chr11	107002262	107002762	501	P2_mut	P2_mut._.Rep1	3680	Distal	2986	OPCs_Oligo
chr11	107012536	107013036	501	P2_mut	P2_mut._.Rep1	3681	Distal	79	OPCs_Oligo
chr11	107024109	107024609	501	P2_mut	P2_mut._.Rep1	3682	Distal	3863	OPCs_Oligo
chr11	107024988	107025488	501	P2_mut	P2_mut._.Rep1	3683	Distal	2984	OPCs_Oligo
chr11	107025500	107026000	501	P2_mut	P2_mut._.Rep1	3684	Distal	2472	OPCs_Oligo
chr11	107027836	107028336	501	P2_mut	P2_mut._.Rep1	3685	Promoter	136	OPCs_Oligo
chr11	107031945	107032445	501	P2_mut	P2_mut._.Rep1	3686	Distal	3971	OPCs_Oligo
chr11	107078923	107079423	501	P2_mut	P2_mut._.Rep2	3687	Intronic	31829	OPCs_Oligo
chr11	107103587	107104087	501	P2_mut	P2_mut._.Rep2	3688	Intronic	28084	OPCs_Oligo
chr11	107130383	107130883	501	P2_mut	P2_mut._.Rep1	3689	Intronic	1288	OPCs_Oligo
chr11	107130947	107131447	501	P2_mut	P2_mut._.Rep1	3690	Intronic	724	OPCs_Oligo
chr11	107131968	107132468	501	P2_mut	P2_mut._.Rep1	3691	Promoter	295	OPCs_Oligo
chr11	107223933	107224433	501	P2_mut	P2_mut._.Rep1	3692	Exonic	2834	OPCs_Oligo
chr11	107275866	107276366	501	P2_mut	P2_mut._.Rep1	3693	Intronic	49097	OPCs_Oligo
chr11	107310313	107310813	501	P2_mut	P2_mut._.Rep1	3694	Intronic	27073	OPCs_Oligo
chr11	107341152	107341652	501	P2_mut	P2_mut._.Rep2	3695	Intronic	3351	OPCs_Oligo
chr11	107358657	107359157	501	P2_mut	P2_mut._.Rep1	3696	Intronic	20856	OPCs_Oligo
chr11	107376214	107376714	501	P2_mut	P2_mut._.Rep1	3697	Intronic	38413	OPCs_Oligo
chr11	107396105	107396605	501	P2_mut	P2_mut._.Rep2	3698	Intronic	31920	OPCs_Oligo
chr11	107397981	107398481	501	P2_mut	P2_mut._.Rep2	3699	Intronic	30044	OPCs_Oligo
chr11	107413297	107413797	501	P2_ctrl	P2_ctrl._.Rep2	3700	Intronic	14728	OPCs_Oligo
chr11	107414770	107415270	501	P2_mut	P2_mut._.Rep1	3701	Intronic	13255	OPCs_Oligo
chr11	107416498	107416998	501	P2_mut	P2_mut._.Rep1	3702	Intronic	11527	OPCs_Oligo
chr11	107419874	107420374	501	P2_ctrl	P2_ctrl._.Rep2	3703	Intronic	8151	OPCs_Oligo
chr11	107437374	107437874	501	P2_ctrl	P2_ctrl._.Rep2	3704	Intronic	9347	OPCs_Oligo
chr11	107464147	107464647	501	P2_ctrl	P2_ctrl._.Rep1	3705	Intronic	6322	OPCs_Oligo
chr11	107468984	107469484	501	P2_ctrl	P2_ctrl._.Rep2	3706	Intronic	1485	OPCs_Oligo
chr11	107469584	107470084	501	P2_mut	P2_mut._.Rep1	3707	Intronic	885	OPCs_Oligo
chr11	107470532	107471032	501	P2_mut	P2_mut._.Rep1	3708	Promoter	61	OPCs_Oligo
chr11	107479182	107479682	501	P2_mut	P2_mut._.Rep1	3709	Promoter	95	OPCs_Oligo
chr11	107479725	107480225	501	P2_mut	P2_mut._.Rep1	3710	Intronic	446	OPCs_Oligo
chr11	107509605	107510105	501	P2_ctrl	P2_ctrl._.Rep1	3711	Distal	17364	OPCs_Oligo
chr11	107511896	107512396	501	P2_mut	P2_mut._.Rep1	3712	Distal	15073	OPCs_Oligo
chr11	107512588	107513088	501	P2_mut	P2_mut._.Rep1	3713	Distal	14381	OPCs_Oligo
chr11	107513095	107513595	501	P2_mut	P2_mut._.Rep1	3714	Distal	13874	OPCs_Oligo
chr11	107547630	107548130	501	P2_mut	P2_mut._.Rep1	3715	Promoter	79	OPCs_Oligo
chr11	107548313	107548813	501	P2_mut	P2_mut._.Rep2	3716	Intronic	189	OPCs_Oligo
chr11	107629429	107629929	501	P2_mut	P2_mut._.Rep1	3717	Intronic	2357	OPCs_Oligo
chr11	107650626	107651126	501	P2_mut	P2_mut._.Rep2	3718	Intronic	13153	OPCs_Oligo
chr11	107651325	107651825	501	P2_mut	P2_mut._.Rep1	3719	Intronic	13852	OPCs_Oligo
chr11	107676389	107676889	501	P2_mut	P2_mut._.Rep1	3720	Intronic	6603	OPCs_Oligo
chr11	107682434	107682934	501	P2_ctrl	P2_ctrl._.Rep1	3721	Intronic	12648	OPCs_Oligo
chr11	107707987	107708487	501	P2_mut	P2_mut._.Rep2	3722	Intronic	8238	OPCs_Oligo
chr11	107728485	107728985	501	P2_ctrl	P2_ctrl._.Rep1	3723	Distal	12258	OPCs_Oligo
chr11	107729107	107729607	501	P2_mut	P2_mut._.Rep2	3724	Distal	12880	OPCs_Oligo
chr11	107738450	107738950	501	P2_ctrl	P2_ctrl._.Rep1	3725	Intronic	22223	OPCs_Oligo
chr11	107755493	107755993	501	P2_ctrl	P2_ctrl._.Rep1	3726	Intronic	38122	OPCs_Oligo
chr11	107761899	107762399	501	P2_ctrl	P2_ctrl._.Rep2	3727	Intronic	31716	OPCs_Oligo
chr11	107762999	107763499	501	P2_mut	P2_mut._.Rep1	3728	Intronic	30616	OPCs_Oligo
chr11	107777411	107777911	501	P2_mut	P2_mut._.Rep1	3729	Intronic	16204	OPCs_Oligo
chr11	107778842	107779342	501	P2_mut	P2_mut._.Rep1	3730	Intronic	14773	OPCs_Oligo
chr11	107792071	107792571	501	P2_mut	P2_mut._.Rep1	3731	Intronic	1544	OPCs_Oligo
chr11	107792663	107793163	501	P2_mut	P2_mut._.Rep1	3732	Intronic	952	OPCs_Oligo
chr11	107793607	107794107	501	P2_mut	P2_mut._.Rep1	3733	Intronic	8	OPCs_Oligo
chr11	107794567	107795067	501	P2_mut	P2_mut._.Rep1	3734	Promoter	352	OPCs_Oligo
chr11	107795374	107795874	501	P2_ctrl	P2_ctrl._.Rep2	3735	Promoter	1159	OPCs_Oligo
chr11	107799624	107800124	501	P2_mut	P2_mut._.Rep1	3736	Distal	5409	OPCs_Oligo
chr11	107812800	107813300	501	P2_mut	P2_mut._.Rep1	3737	Distal	18585	OPCs_Oligo
chr11	107852959	107853459	501	P2_mut	P2_mut._.Rep2	3738	Distal	58152	OPCs_Oligo
chr11	107861842	107862342	501	P2_mut	P2_mut._.Rep2	3739	Distal	49269	OPCs_Oligo
chr11	107863970	107864470	501	P2_mut	P2_mut._.Rep1	3740	Distal	47141	OPCs_Oligo
chr11	107865097	107865597	501	P2_mut	P2_mut._.Rep1	3741	Distal	46014	OPCs_Oligo
chr11	107867582	107868082	501	P2_mut	P2_mut._.Rep1	3742	Distal	43529	OPCs_Oligo
chr11	107875926	107876426	501	P2_mut	P2_mut._.Rep1	3743	Exonic	35185	OPCs_Oligo
chr11	107876849	107877349	501	P2_ctrl	P2_ctrl._.Rep1	3744	Exonic	34262	OPCs_Oligo
chr11	107903844	107904344	501	P2_mut	P2_mut._.Rep2	3745	Intronic	7267	OPCs_Oligo
chr11	107914773	107915273	501	P2_mut	P2_mut._.Rep1	3746	Promoter	31	OPCs_Oligo
chr11	107917851	107918351	501	P2_mut	P2_mut._.Rep2	3747	Distal	3045	OPCs_Oligo
chr11	107950614	107951114	501	P2_mut	P2_mut._.Rep2	3748	Intronic	18854	OPCs_Oligo
chr11	107965382	107965882	501	P2_mut	P2_mut._.Rep2	3749	Intronic	4086	OPCs_Oligo
chr11	107982464	107982964	501	P2_mut	P2_mut._.Rep1	3750	Intronic	11821	OPCs_Oligo
chr11	107994444	107994944	501	P2_mut	P2_mut._.Rep1	3751	Intronic	103	OPCs_Oligo
chr11	108020941	108021441	501	P2_ctrl	P2_ctrl._.Rep1	3752	Intronic	24266	OPCs_Oligo
chr11	108025945	108026445	501	P2_ctrl	P2_ctrl._.Rep2	3753	Intronic	29270	OPCs_Oligo
chr11	108135335	108135835	501	P2_mut	P2_mut._.Rep2	3754	Intronic	46264	OPCs_Oligo
chr11	108150358	108150858	501	P2_mut	P2_mut._.Rep1	3755	Intronic	31241	OPCs_Oligo
chr11	108162007	108162507	501	P2_mut	P2_mut._.Rep1	3756	Intronic	19592	OPCs_Oligo
chr11	108180987	108181487	501	P2_mut	P2_mut._.Rep1	3757	Intronic	612	OPCs_Oligo
chr11	108195353	108195853	501	P2_mut	P2_mut._.Rep2	3758	Intronic	13752	OPCs_Oligo
chr11	108215383	108215883	501	P2_ctrl	P2_ctrl._.Rep2	3759	Intronic	33782	OPCs_Oligo
chr11	108258675	108259175	501	P2_mut	P2_mut._.Rep1	3760	Intronic	76571	OPCs_Oligo
chr11	108269127	108269627	501	P2_mut	P2_mut._.Rep2	3761	Intronic	66119	OPCs_Oligo
chr11	108341529	108342029	501	P2_ctrl	P2_ctrl._.Rep1	3762	Intronic	2108	OPCs_Oligo
chr11	108342748	108343248	501	P2_mut	P2_mut._.Rep1	3763	Intronic	889	OPCs_Oligo
chr11	108343743	108344243	501	P2_ctrl	P2_ctrl._.Rep1	3764	Promoter	104	OPCs_Oligo
chr11	108344734	108345234	501	P2_ctrl	P2_ctrl._.Rep1	3765	Promoter	1095	OPCs_Oligo
chr11	108424331	108424831	501	P2_ctrl	P2_ctrl._.Rep1	3766	Promoter	684	OPCs_Oligo
chr11	108424850	108425350	501	P2_mut	P2_mut._.Rep1	3767	Promoter	165	OPCs_Oligo
chr11	108621420	108621920	501	P2_mut	P2_mut._.Rep1	3768	Intronic	60938	OPCs_Oligo
chr11	108751653	108752153	501	P2_mut	P2_mut._.Rep1	3769	Intronic	69293	OPCs_Oligo
chr11	108752209	108752709	501	P2_mut	P2_mut._.Rep1	3770	Intronic	69849	OPCs_Oligo
chr11	108780181	108780681	501	P2_mut	P2_mut._.Rep1	3771	Intronic	97821	OPCs_Oligo
chr11	108890920	108891420	501	P2_mut	P2_mut._.Rep1	3772	Distal	29178	OPCs_Oligo
chr11	108917615	108918115	501	P2_mut	P2_mut._.Rep1	3773	Distal	2483	OPCs_Oligo
chr11	108920088	108920588	501	P2_mut	P2_mut._.Rep2	3774	Promoter	10	OPCs_Oligo
chr11	108920977	108921477	501	P2_mut	P2_mut._.Rep1	3775	Intronic	877	OPCs_Oligo
chr11	108921666	108922166	501	P2_mut	P2_mut._.Rep2	3776	Intronic	1566	OPCs_Oligo
chr11	108925127	108925627	501	P2_mut	P2_mut._.Rep1	3777	Intronic	5027	OPCs_Oligo
chr11	108933694	108934194	501	P2_ctrl	P2_ctrl._.Rep2	3778	Intronic	9676	OPCs_Oligo
chr11	108934873	108935373	501	P2_mut	P2_mut._.Rep2	3779	Intronic	8497	OPCs_Oligo
chr11	108940629	108941129	501	P2_ctrl	P2_ctrl._.Rep1	3780	Intronic	2741	OPCs_Oligo
chr11	108974044	108974544	501	P2_mut	P2_mut._.Rep2	3781	Distal	30672	OPCs_Oligo
chr11	108985710	108986210	501	P2_ctrl	P2_ctrl._.Rep2	3782	Distal	42338	OPCs_Oligo
chr11	109030369	109030869	501	P2_ctrl	P2_ctrl._.Rep1	3783	Distal	86997	OPCs_Oligo
chr11	109032675	109033175	501	P2_mut	P2_mut._.Rep1	3784	Distal	89303	OPCs_Oligo
chr11	109034014	109034514	501	P2_mut	P2_mut._.Rep1	3785	Distal	90642	OPCs_Oligo
chr11	109040535	109041035	501	P2_ctrl	P2_ctrl._.Rep1	3786	Distal	97163	OPCs_Oligo
chr11	109068979	109069479	501	P2_mut	P2_mut._.Rep1	3787	Distal	75139	OPCs_Oligo
chr11	109071031	109071531	501	P2_mut	P2_mut._.Rep2	3788	Distal	73087	OPCs_Oligo
chr11	109097899	109098399	501	P2_mut	P2_mut._.Rep2	3789	Distal	46219	OPCs_Oligo
chr11	109178737	109179237	501	P2_mut	P2_mut._.Rep2	3790	Distal	34617	OPCs_Oligo
chr11	109193120	109193620	501	P2_ctrl	P2_ctrl._.Rep2	3791	Distal	49000	OPCs_Oligo
chr11	109210663	109211163	501	P2_mut	P2_mut._.Rep1	3792	Distal	66543	OPCs_Oligo
chr11	109226728	109227228	501	P2_mut	P2_mut._.Rep2	3793	Intronic	71202	OPCs_Oligo
chr11	109244499	109244999	501	P2_ctrl	P2_ctrl._.Rep1	3794	Intronic	53431	OPCs_Oligo
chr11	109297936	109298436	501	P2_mut	P2_mut._.Rep1	3795	Intronic	4	OPCs_Oligo
chr11	109312067	109312567	501	P2_mut	P2_mut._.Rep1	3796	Distal	8140	OPCs_Oligo
chr11	109320349	109320849	501	P2_mut	P2_mut._.Rep1	3797	Distal	16422	OPCs_Oligo
chr11	109331260	109331760	501	P2_mut	P2_mut._.Rep2	3798	Distal	15356	OPCs_Oligo
chr11	109344006	109344506	501	P2_mut	P2_mut._.Rep1	3799	Distal	2610	OPCs_Oligo
chr11	109347561	109348061	501	P2_mut	P2_mut._.Rep1	3800	Intronic	943	OPCs_Oligo
chr11	109357234	109357734	501	P2_mut	P2_mut._.Rep2	3801	Intronic	5309	OPCs_Oligo
chr11	109358546	109359046	501	P2_mut	P2_mut._.Rep1	3802	Intronic	3997	OPCs_Oligo
chr11	109359238	109359738	501	P2_mut	P2_mut._.Rep1	3803	Intronic	3305	OPCs_Oligo
chr11	109360718	109361218	501	P2_mut	P2_mut._.Rep1	3804	Promoter	1825	OPCs_Oligo
chr11	109361731	109362231	501	P2_mut	P2_mut._.Rep2	3805	Promoter	812	OPCs_Oligo
chr11	109362412	109362912	501	P2_mut	P2_mut._.Rep1	3806	Promoter	131	OPCs_Oligo
chr11	109425731	109426231	501	P2_ctrl	P2_ctrl._.Rep2	3807	Promoter	34	OPCs_Oligo
chr11	109431317	109431817	501	P2_mut	P2_mut._.Rep2	3808	Intronic	5346	OPCs_Oligo
chr11	109439712	109440212	501	P2_ctrl	P2_ctrl._.Rep1	3809	Intronic	115	OPCs_Oligo
chr11	109445554	109446054	501	P2_mut	P2_mut._.Rep1	3810	Intronic	5725	OPCs_Oligo
chr11	109472058	109472558	501	P2_mut	P2_mut._.Rep1	3811	Promoter	676	OPCs_Oligo
chr11	109473066	109473566	501	P2_ctrl	P2_ctrl._.Rep1	3812	Promoter	57	OPCs_Oligo
chr11	109473738	109474238	501	P2_mut	P2_mut._.Rep1	3813	Promoter	391	OPCs_Oligo
chr11	109476037	109476537	501	P2_mut	P2_mut._.Rep1	3814	Intronic	2690	OPCs_Oligo
chr11	109497166	109497666	501	P2_mut	P2_mut._.Rep2	3815	Intronic	23819	OPCs_Oligo
chr11	109575880	109576380	501	P2_mut	P2_mut._.Rep2	3816	Intronic	32418	OPCs_Oligo
chr11	109585027	109585527	501	P2_ctrl	P2_ctrl._.Rep2	3817	Intronic	26111	OPCs_Oligo
chr11	109610537	109611037	501	P2_mut	P2_mut._.Rep1	3818	Intronic	601	OPCs_Oligo
chr11	109611196	109611696	501	P2_mut	P2_mut._.Rep1	3819	Promoter	56	OPCs_Oligo
chr11	109648490	109648990	501	P2_mut	P2_mut._.Rep2	3820	Promoter	664	OPCs_Oligo
chr11	109649879	109650379	501	P2_ctrl	P2_ctrl._.Rep2	3821	Intronic	33	OPCs_Oligo
chr11	109650598	109651098	501	P2_mut	P2_mut._.Rep2	3822	Intronic	72	OPCs_Oligo
chr11	109670383	109670883	501	P2_mut	P2_mut._.Rep2	3823	Intronic	19711	OPCs_Oligo
chr11	109720938	109721438	501	P2_mut	P2_mut._.Rep1	3824	Intronic	1067	OPCs_Oligo
chr11	109721830	109722330	501	P2_mut	P2_mut._.Rep1	3825	Exonic	175	OPCs_Oligo
chr11	109754288	109754788	501	P2_mut	P2_mut._.Rep2	3826	Distal	32281	OPCs_Oligo
chr11	109873307	109873807	501	P2_mut	P2_mut._.Rep1	3827	Distal	27678	OPCs_Oligo
chr11	109961639	109962139	501	P2_mut	P2_mut._.Rep2	3828	Exonic	33926	OPCs_Oligo
chr11	109994778	109995278	501	P2_mut	P2_mut._.Rep2	3829	Intronic	787	OPCs_Oligo
chr11	109995508	109996008	501	P2_mut	P2_mut._.Rep2	3830	Promoter	57	OPCs_Oligo
chr11	110266601	110267101	501	P2_ctrl	P2_ctrl._.Rep2	3831	Distal	15074	OPCs_Oligo
chr11	110337458	110337958	501	P2_mut	P2_mut._.Rep1	3832	Promoter	7	OPCs_Oligo
chr11	110379984	110380484	501	P2_mut	P2_mut._.Rep2	3833	Distal	18887	OPCs_Oligo
chr11	110396031	110396531	501	P2_mut	P2_mut._.Rep1	3834	Distal	2840	OPCs_Oligo
chr11	110398836	110399336	501	P2_ctrl	P2_ctrl._.Rep1	3835	Promoter	35	OPCs_Oligo
chr11	110416494	110416994	501	P2_mut	P2_mut._.Rep2	3836	Intronic	17621	OPCs_Oligo
chr11	110448045	110448545	501	P2_mut	P2_mut._.Rep1	3837	Intronic	1033	OPCs_Oligo
chr11	110478002	110478502	501	P2_mut	P2_mut._.Rep2	3838	Intronic	1034	OPCs_Oligo
chr11	110478964	110479464	501	P2_mut	P2_mut._.Rep1	3839	Intronic	72	OPCs_Oligo
chr11	110498743	110499243	501	P2_mut	P2_mut._.Rep1	3840	Intronic	19705	OPCs_Oligo
chr11	110656608	110657108	501	P2_mut	P2_mut._.Rep2	3841	Distal	177570	OPCs_Oligo
chr11	110772307	110772807	501	P2_mut	P2_mut._.Rep1	3842	Distal	195475	OPCs_Oligo
chr11	110986089	110986589	501	P2_ctrl	P2_ctrl._.Rep2	3843	Intronic	11147	OPCs_Oligo
chr11	110997056	110997556	501	P2_mut	P2_mut._.Rep1	3844	Intronic	180	OPCs_Oligo
chr11	110997750	110998250	501	P2_mut	P2_mut._.Rep1	3845	Intronic	512	OPCs_Oligo
chr11	111020255	111020755	501	P2_mut	P2_mut._.Rep2	3846	Intronic	917	OPCs_Oligo
chr11	111022852	111023352	501	P2_mut	P2_mut._.Rep1	3847	Intronic	757	OPCs_Oligo
chr11	111064614	111065114	501	P2_mut	P2_mut._.Rep2	3848	Promoter	1299	OPCs_Oligo
chr11	111065840	111066340	501	P2_mut	P2_mut._.Rep1	3849	Promoter	73	OPCs_Oligo
chr11	111132758	111133258	501	P2_mut	P2_mut._.Rep1	3850	Distal	61223	OPCs_Oligo
chr11	111512542	111513042	501	P2_ctrl	P2_ctrl._.Rep1	3851	Distal	441007	OPCs_Oligo
chr11	111522693	111523193	501	P2_ctrl	P2_ctrl._.Rep1	3852	Distal	451158	OPCs_Oligo
chr11	111535979	111536479	501	P2_mut	P2_mut._.Rep1	3853	Distal	464444	OPCs_Oligo
chr11	111610671	111611171	501	P2_mut	P2_mut._.Rep2	3854	Distal	539136	OPCs_Oligo
chr11	111766499	111766999	501	P2_mut	P2_mut._.Rep1	3855	Distal	664714	OPCs_Oligo
chr11	111801727	111802227	501	P2_mut	P2_mut._.Rep1	3856	Distal	629486	OPCs_Oligo
chr11	111818034	111818534	501	P2_mut	P2_mut._.Rep1	3857	Distal	613179	OPCs_Oligo
chr11	111819414	111819914	501	P2_ctrl	P2_ctrl._.Rep1	3858	Distal	611799	OPCs_Oligo
chr11	111991805	111992305	501	P2_mut	P2_mut._.Rep2	3859	Distal	439408	OPCs_Oligo
chr11	112054696	112055196	501	P2_mut	P2_mut._.Rep1	3860	Distal	376517	OPCs_Oligo
chr11	112095338	112095838	501	P2_ctrl	P2_ctrl._.Rep1	3861	Distal	335875	OPCs_Oligo
chr11	112140457	112140957	501	P2_mut	P2_mut._.Rep2	3862	Distal	290756	OPCs_Oligo
chr11	112197189	112197689	501	P2_ctrl	P2_ctrl._.Rep2	3863	Distal	234024	OPCs_Oligo
chr11	112197702	112198202	501	P2_ctrl	P2_ctrl._.Rep2	3864	Distal	233511	OPCs_Oligo
chr11	112204270	112204770	501	P2_mut	P2_mut._.Rep2	3865	Distal	226943	OPCs_Oligo
chr11	112234495	112234995	501	P2_mut	P2_mut._.Rep1	3866	Distal	196718	OPCs_Oligo
chr11	112480061	112480561	501	P2_ctrl	P2_ctrl._.Rep1	3867	Distal	48846	OPCs_Oligo
chr11	112491927	112492427	501	P2_mut	P2_mut._.Rep2	3868	Distal	60712	OPCs_Oligo
chr11	112501662	112502162	501	P2_mut	P2_mut._.Rep1	3869	Distal	70447	OPCs_Oligo
chr11	112506755	112507255	501	P2_mut	P2_mut._.Rep1	3870	Distal	75540	OPCs_Oligo
chr11	112588271	112588771	501	P2_mut	P2_mut._.Rep2	3871	Distal	76153	OPCs_Oligo
chr11	112592507	112593007	501	P2_mut	P2_mut._.Rep1	3872	Distal	71917	OPCs_Oligo
chr11	112620898	112621398	501	P2_mut	P2_mut._.Rep1	3873	Distal	43526	OPCs_Oligo
chr11	112657409	112657909	501	P2_mut	P2_mut._.Rep1	3874	Distal	7015	OPCs_Oligo
chr11	112670107	112670607	501	P2_mut	P2_mut._.Rep2	3875	Intronic	5681	OPCs_Oligo
chr11	112708430	112708930	501	P2_mut	P2_mut._.Rep1	3876	Intronic	2660	OPCs_Oligo
chr11	112781233	112781733	501	P2_mut	P2_mut._.Rep1	3877	Promoter	492	OPCs_Oligo
chr11	112781837	112782337	501	P2_mut	P2_mut._.Rep1	3878	Promoter	110	OPCs_Oligo
chr11	112783514	112784014	501	P2_mut	P2_mut._.Rep1	3879	Promoter	963	OPCs_Oligo
chr11	112784322	112784822	501	P2_mut	P2_mut._.Rep1	3880	Intronic	155	OPCs_Oligo
chr11	112785089	112785589	501	P2_mut	P2_mut._.Rep1	3881	Exonic	610	OPCs_Oligo
chr11	112787635	112788135	501	P2_mut	P2_mut._.Rep2	3882	Distal	3156	OPCs_Oligo
chr11	112811088	112811588	501	P2_mut	P2_mut._.Rep1	3883	Distal	12329	OPCs_Oligo
chr11	112860647	112861147	501	P2_mut	P2_mut._.Rep2	3884	Distal	35742	OPCs_Oligo
chr11	112869930	112870430	501	P2_mut	P2_mut._.Rep2	3885	Distal	45025	OPCs_Oligo
chr11	112976830	112977330	501	P2_mut	P2_mut._.Rep1	3886	Distal	151925	OPCs_Oligo
chr11	112983166	112983666	501	P2_mut	P2_mut._.Rep2	3887	Distal	158261	OPCs_Oligo
chr11	112990644	112991144	501	P2_mut	P2_mut._.Rep2	3888	Distal	165739	OPCs_Oligo
chr11	113014091	113014591	501	P2_mut	P2_mut._.Rep2	3889	Distal	158724	OPCs_Oligo
chr11	113016744	113017244	501	P2_mut	P2_mut._.Rep1	3890	Distal	156071	OPCs_Oligo
chr11	113046131	113046631	501	P2_mut	P2_mut._.Rep1	3891	Intronic	126684	OPCs_Oligo
chr11	113122208	113122708	501	P2_mut	P2_mut._.Rep2	3892	Intronic	50607	OPCs_Oligo
chr11	113143730	113144230	501	P2_mut	P2_mut._.Rep1	3893	Intronic	29085	OPCs_Oligo
chr11	113165046	113165546	501	P2_mut	P2_mut._.Rep1	3894	Intronic	7769	OPCs_Oligo
chr11	113165951	113166451	501	P2_mut	P2_mut._.Rep2	3895	Intronic	6864	OPCs_Oligo
chr11	113172379	113172879	501	P2_mut	P2_mut._.Rep1	3896	Intronic	436	OPCs_Oligo
chr11	113176136	113176636	501	P2_ctrl	P2_ctrl._.Rep2	3897	Intronic	3319	OPCs_Oligo
chr11	113181030	113181530	501	P2_mut	P2_mut._.Rep2	3898	Intronic	8213	OPCs_Oligo
chr11	113183399	113183899	501	P2_mut	P2_mut._.Rep1	3899	Intronic	10582	OPCs_Oligo
chr11	113184009	113184509	501	P2_mut	P2_mut._.Rep1	3900	Intronic	11192	OPCs_Oligo
chr11	113188248	113188748	501	P2_ctrl	P2_ctrl._.Rep1	3901	Intronic	13339	OPCs_Oligo
chr11	113188772	113189272	501	P2_mut	P2_mut._.Rep2	3902	Intronic	12815	OPCs_Oligo
chr11	113192124	113192624	501	P2_mut	P2_mut._.Rep1	3903	Intronic	9463	OPCs_Oligo
chr11	113192791	113193291	501	P2_ctrl	P2_ctrl._.Rep2	3904	Intronic	8796	OPCs_Oligo
chr11	113198082	113198582	501	P2_mut	P2_mut._.Rep2	3905	Intronic	3505	OPCs_Oligo
chr11	113199227	113199727	501	P2_mut	P2_mut._.Rep2	3906	Intronic	2360	OPCs_Oligo
chr11	113201553	113202053	501	P2_mut	P2_mut._.Rep2	3907	Promoter	34	OPCs_Oligo
chr11	113221275	113221775	501	P2_ctrl	P2_ctrl._.Rep1	3908	Distal	11855	OPCs_Oligo
chr11	113225702	113226202	501	P2_ctrl	P2_ctrl._.Rep1	3909	Distal	16282	OPCs_Oligo
chr11	113230340	113230840	501	P2_mut	P2_mut._.Rep1	3910	Distal	20920	OPCs_Oligo
chr11	113231748	113232248	501	P2_ctrl	P2_ctrl._.Rep2	3911	Distal	22328	OPCs_Oligo
chr11	113245605	113246105	501	P2_mut	P2_mut._.Rep1	3912	Exonic	36185	OPCs_Oligo
chr11	113261940	113262440	501	P2_mut	P2_mut._.Rep1	3913	Intronic	52520	OPCs_Oligo
chr11	113266288	113266788	501	P2_mut	P2_mut._.Rep2	3914	Intronic	56868	OPCs_Oligo
chr11	113266871	113267371	501	P2_ctrl	P2_ctrl._.Rep2	3915	Intronic	57451	OPCs_Oligo
chr11	113271818	113272318	501	P2_mut	P2_mut._.Rep1	3916	Intronic	62398	OPCs_Oligo
chr11	113272551	113273051	501	P2_ctrl	P2_ctrl._.Rep2	3917	Intronic	63131	OPCs_Oligo
chr11	113276939	113277439	501	P2_mut	P2_mut._.Rep1	3918	Intronic	67519	OPCs_Oligo
chr11	113283265	113283765	501	P2_mut	P2_mut._.Rep1	3919	Intronic	73845	OPCs_Oligo
chr11	113285080	113285580	501	P2_ctrl	P2_ctrl._.Rep1	3920	Intronic	75660	OPCs_Oligo
chr11	113292342	113292842	501	P2_mut	P2_mut._.Rep1	3921	Intronic	82922	OPCs_Oligo
chr11	113294524	113295024	501	P2_mut	P2_mut._.Rep1	3922	Intronic	85104	OPCs_Oligo
chr11	113326303	113326803	501	P2_mut	P2_mut._.Rep1	3923	Intronic	95196	OPCs_Oligo
chr11	113327456	113327956	501	P2_mut	P2_mut._.Rep1	3924	Intronic	94043	OPCs_Oligo
chr11	113331170	113331670	501	P2_mut	P2_mut._.Rep1	3925	Intronic	90329	OPCs_Oligo
chr11	113393516	113394016	501	P2_mut	P2_mut._.Rep1	3926	Intronic	27983	OPCs_Oligo
chr11	113438455	113438955	501	P2_mut	P2_mut._.Rep1	3927	Intronic	16954	OPCs_Oligo
chr11	113439595	113440095	501	P2_mut	P2_mut._.Rep1	3928	Intronic	18094	OPCs_Oligo
chr11	113467271	113467771	501	P2_ctrl	P2_ctrl._.Rep1	3929	Intronic	45770	OPCs_Oligo
chr11	113467887	113468387	501	P2_mut	P2_mut._.Rep1	3930	Intronic	46386	OPCs_Oligo
chr11	113477598	113478098	501	P2_mut	P2_mut._.Rep1	3931	Intronic	56097	OPCs_Oligo
chr11	113504434	113504934	501	P2_mut	P2_mut._.Rep1	3932	Intronic	61130	OPCs_Oligo
chr11	113507945	113508445	501	P2_mut	P2_mut._.Rep2	3933	Intronic	57619	OPCs_Oligo
chr11	113512885	113513385	501	P2_mut	P2_mut._.Rep2	3934	Intronic	52679	OPCs_Oligo
chr11	113520272	113520772	501	P2_mut	P2_mut._.Rep1	3935	Intronic	45292	OPCs_Oligo
chr11	113520894	113521394	501	P2_mut	P2_mut._.Rep1	3936	Intronic	44670	OPCs_Oligo
chr11	113539450	113539950	501	P2_mut	P2_mut._.Rep1	3937	Intronic	26114	OPCs_Oligo
chr11	113553578	113554078	501	P2_mut	P2_mut._.Rep1	3938	Intronic	11986	OPCs_Oligo
chr11	113554255	113554755	501	P2_mut	P2_mut._.Rep1	3939	Intronic	11309	OPCs_Oligo
chr11	113565540	113566040	501	P2_mut	P2_mut._.Rep1	3940	Exonic	24	OPCs_Oligo
chr11	113601581	113602081	501	P2_mut	P2_mut._.Rep1	3941	Intronic	17649	OPCs_Oligo
chr11	113611966	113612466	501	P2_mut	P2_mut._.Rep1	3942	Intronic	7264	OPCs_Oligo
chr11	113619013	113619513	501	P2_mut	P2_mut._.Rep2	3943	Promoter	217	OPCs_Oligo
chr11	113648122	113648622	501	P2_mut	P2_mut._.Rep1	3944	Promoter	1156	OPCs_Oligo
chr11	113649278	113649778	501	P2_mut	P2_mut._.Rep1	3945	Promoter	0	OPCs_Oligo
chr11	113683274	113683774	501	P2_mut	P2_mut._.Rep1	3946	Promoter	397	OPCs_Oligo
chr11	113683931	113684431	501	P2_mut	P2_mut._.Rep2	3947	Promoter	29	OPCs_Oligo
chr11	113703652	113704152	501	P2_mut	P2_mut._.Rep1	3948	Intronic	5064	OPCs_Oligo
chr11	113709944	113710444	501	P2_mut	P2_mut._.Rep1	3949	Promoter	176	OPCs_Oligo
chr11	113710493	113710993	501	P2_mut	P2_mut._.Rep2	3950	Promoter	725	OPCs_Oligo
chr11	113727349	113727849	501	P2_mut	P2_mut._.Rep1	3951	Exonic	1963	OPCs_Oligo
chr11	113749758	113750258	501	P2_mut	P2_mut._.Rep2	3952	Intronic	1151	OPCs_Oligo
chr11	113750434	113750934	501	P2_mut	P2_mut._.Rep1	3953	Intronic	475	OPCs_Oligo
chr11	113751047	113751547	501	P2_mut	P2_mut._.Rep1	3954	Intronic	136	OPCs_Oligo
chr11	113751587	113752087	501	P2_mut	P2_mut._.Rep1	3955	Promoter	21	OPCs_Oligo
chr11	113763427	113763927	501	P2_mut	P2_mut._.Rep1	3956	Distal	11861	OPCs_Oligo
chr11	113771097	113771597	501	P2_mut	P2_mut._.Rep1	3957	Distal	19531	OPCs_Oligo
chr11	113784959	113785459	501	P2_mut	P2_mut._.Rep1	3958	Intronic	33393	OPCs_Oligo
chr11	113785696	113786196	501	P2_mut	P2_mut._.Rep1	3959	Intronic	34130	OPCs_Oligo
chr11	113791824	113792324	501	P2_mut	P2_mut._.Rep1	3960	Intronic	34144	OPCs_Oligo
chr11	113811131	113811631	501	P2_mut	P2_mut._.Rep1	3961	Intronic	14837	OPCs_Oligo
chr11	113865537	113866037	501	P2_mut	P2_mut._.Rep1	3962	Exonic	39567	OPCs_Oligo
chr11	113892594	113893094	501	P2_ctrl	P2_ctrl._.Rep2	3963	Intronic	66624	OPCs_Oligo
chr11	113907743	113908243	501	P2_mut	P2_mut._.Rep2	3964	Intronic	81773	OPCs_Oligo
chr11	113923068	113923568	501	P2_mut	P2_mut._.Rep1	3965	Intronic	97098	OPCs_Oligo
chr11	113927058	113927558	501	P2_mut	P2_mut._.Rep2	3966	Intronic	101088	OPCs_Oligo
chr11	113950236	113950736	501	P2_ctrl	P2_ctrl._.Rep2	3967	Intronic	115464	OPCs_Oligo
chr11	113951576	113952076	501	P2_mut	P2_mut._.Rep1	3968	Intronic	114124	OPCs_Oligo
chr11	113971786	113972286	501	P2_mut	P2_mut._.Rep1	3969	Intronic	93914	OPCs_Oligo
chr11	113972560	113973060	501	P2_mut	P2_mut._.Rep1	3970	Intronic	93140	OPCs_Oligo
chr11	113981077	113981577	501	P2_mut	P2_mut._.Rep1	3971	Intronic	84623	OPCs_Oligo
chr11	113981751	113982251	501	P2_mut	P2_mut._.Rep1	3972	Intronic	83949	OPCs_Oligo
chr11	113986448	113986948	501	P2_mut	P2_mut._.Rep2	3973	Intronic	79252	OPCs_Oligo
chr11	113989978	113990478	501	P2_mut	P2_mut._.Rep1	3974	Intronic	75722	OPCs_Oligo
chr11	114011249	114011749	501	P2_mut	P2_mut._.Rep2	3975	Intronic	54451	OPCs_Oligo
chr11	114016940	114017440	501	P2_mut	P2_mut._.Rep2	3976	Intronic	48760	OPCs_Oligo
chr11	114019074	114019574	501	P2_mut	P2_mut._.Rep2	3977	Intronic	46626	OPCs_Oligo
chr11	114051223	114051723	501	P2_mut	P2_mut._.Rep1	3978	Intronic	14477	OPCs_Oligo
chr11	114054466	114054966	501	P2_mut	P2_mut._.Rep1	3979	Intronic	11234	OPCs_Oligo
chr11	114066012	114066512	501	P2_mut	P2_mut._.Rep1	3980	Promoter	310	OPCs_Oligo
chr11	114066827	114067327	501	P2_mut	P2_mut._.Rep1	3981	Promoter	1125	OPCs_Oligo
chr11	114080520	114081020	501	P2_mut	P2_mut._.Rep1	3982	Distal	10667	OPCs_Oligo
chr11	114096740	114097240	501	P2_mut	P2_mut._.Rep2	3983	Distal	5551	OPCs_Oligo
chr11	114175809	114176309	501	P2_mut	P2_mut._.Rep1	3984	Distal	22198	OPCs_Oligo
chr11	114176901	114177401	501	P2_mut	P2_mut._.Rep1	3985	Distal	21106	OPCs_Oligo
chr11	114178927	114179427	501	P2_mut	P2_mut._.Rep2	3986	Distal	19080	OPCs_Oligo
chr11	114194791	114195291	501	P2_mut	P2_mut._.Rep2	3987	Distal	3216	OPCs_Oligo
chr11	114198287	114198787	501	P2_mut	P2_mut._.Rep1	3988	Intronic	278	OPCs_Oligo
chr11	114214839	114215339	501	P2_mut	P2_mut._.Rep2	3989	Distal	16830	OPCs_Oligo
chr11	114294453	114294953	501	P2_mut	P2_mut._.Rep1	3990	Distal	96444	OPCs_Oligo
chr11	114336988	114337488	501	P2_mut	P2_mut._.Rep2	3991	Distal	111621	OPCs_Oligo
chr11	114370793	114371293	501	P2_ctrl	P2_ctrl._.Rep2	3992	Distal	77816	OPCs_Oligo
chr11	114375986	114376486	501	P2_mut	P2_mut._.Rep2	3993	Distal	72623	OPCs_Oligo
chr11	114379199	114379699	501	P2_mut	P2_mut._.Rep2	3994	Distal	69410	OPCs_Oligo
chr11	114402359	114402859	501	P2_mut	P2_mut._.Rep1	3995	Distal	46250	OPCs_Oligo
chr11	114433557	114434057	501	P2_mut	P2_mut._.Rep1	3996	Intronic	15052	OPCs_Oligo
chr11	114446078	114446578	501	P2_mut	P2_mut._.Rep1	3997	Intronic	2531	OPCs_Oligo
chr11	114448664	114449164	501	P2_mut	P2_mut._.Rep1	3998	Promoter	53	OPCs_Oligo
chr11	114467549	114468049	501	P2_ctrl	P2_ctrl._.Rep2	3999	Distal	18938	OPCs_Oligo
chr11	114468271	114468771	501	P2_mut	P2_mut._.Rep2	4000	Distal	19660	OPCs_Oligo
chr11	114472422	114472922	501	P2_mut	P2_mut._.Rep1	4001	Distal	23811	OPCs_Oligo
chr11	114495549	114496049	501	P2_mut	P2_mut._.Rep1	4002	Distal	46938	OPCs_Oligo
chr11	114522770	114523270	501	P2_mut	P2_mut._.Rep1	4003	Distal	74159	OPCs_Oligo
chr11	114523338	114523838	501	P2_mut	P2_mut._.Rep1	4004	Distal	74727	OPCs_Oligo
chr11	114537099	114537599	501	P2_mut	P2_mut._.Rep1	4005	Distal	88488	OPCs_Oligo
chr11	114586921	114587421	501	P2_mut	P2_mut._.Rep2	4006	Distal	81371	OPCs_Oligo
chr11	114597170	114597670	501	P2_mut	P2_mut._.Rep1	4007	Distal	71122	OPCs_Oligo
chr11	114636245	114636745	501	P2_mut	P2_mut._.Rep1	4008	Distal	32047	OPCs_Oligo
chr11	114639768	114640268	501	P2_mut	P2_mut._.Rep2	4009	Distal	28524	OPCs_Oligo
chr11	114662932	114663432	501	P2_mut	P2_mut._.Rep1	4010	Distal	5360	OPCs_Oligo
chr11	114668264	114668764	501	P2_mut	P2_mut._.Rep2	4011	Promoter	28	OPCs_Oligo
chr11	114668918	114669418	501	P2_mut	P2_mut._.Rep2	4012	Intronic	624	OPCs_Oligo
chr11	114676699	114677199	501	P2_mut	P2_mut._.Rep2	4013	Intronic	1480	OPCs_Oligo
chr11	114702214	114702714	501	P2_mut	P2_mut._.Rep1	4014	Intronic	24947	OPCs_Oligo
chr11	114704154	114704654	501	P2_mut	P2_mut._.Rep1	4015	Intronic	23007	OPCs_Oligo
chr11	114726638	114727138	501	P2_mut	P2_mut._.Rep2	4016	Promoter	523	OPCs_Oligo
chr11	114727149	114727649	501	P2_mut	P2_mut._.Rep2	4017	Promoter	12	OPCs_Oligo
chr11	114728940	114729440	501	P2_ctrl	P2_ctrl._.Rep1	4018	Exonic	41	OPCs_Oligo
chr11	114736801	114737301	501	P2_mut	P2_mut._.Rep1	4019	Exonic	9	OPCs_Oligo
chr11	114741358	114741858	501	P2_mut	P2_mut._.Rep2	4020	Intronic	4566	OPCs_Oligo
chr11	114745061	114745561	501	P2_mut	P2_mut._.Rep2	4021	Intronic	8269	OPCs_Oligo
chr11	114765101	114765601	501	P2_mut	P2_mut._.Rep1	4022	Promoter	37	OPCs_Oligo
chr11	114788974	114789474	501	P2_ctrl	P2_ctrl._.Rep1	4023	Exonic	6667	OPCs_Oligo
chr11	114791863	114792363	501	P2_mut	P2_mut._.Rep1	4024	Exonic	3778	OPCs_Oligo
chr11	114792966	114793466	501	P2_mut	P2_mut._.Rep1	4025	Exonic	2675	OPCs_Oligo
chr11	114793892	114794392	501	P2_mut	P2_mut._.Rep1	4026	Intronic	1749	OPCs_Oligo
chr11	114794583	114795083	501	P2_mut	P2_mut._.Rep1	4027	Intronic	1058	OPCs_Oligo
chr11	114795161	114795661	501	P2_mut	P2_mut._.Rep1	4028	Intronic	480	OPCs_Oligo
chr11	114796033	114796533	501	P2_mut	P2_mut._.Rep2	4029	Promoter	390	OPCs_Oligo
chr11	114822708	114823208	501	P2_mut	P2_mut._.Rep1	4030	Distal	19421	OPCs_Oligo
chr11	114850554	114851054	501	P2_mut	P2_mut._.Rep2	4031	Promoter	727	OPCs_Oligo
chr11	114851258	114851758	501	P2_mut	P2_mut._.Rep1	4032	Promoter	23	OPCs_Oligo
chr11	114908329	114908829	501	P2_ctrl	P2_ctrl._.Rep1	4033	Distal	18537	OPCs_Oligo
chr11	114912738	114913238	501	P2_mut	P2_mut._.Rep1	4034	Distal	21397	OPCs_Oligo
chr11	115071178	115071678	501	P2_ctrl	P2_ctrl._.Rep2	4035	Distal	9389	OPCs_Oligo
chr11	115080814	115081314	501	P2_mut	P2_mut._.Rep1	4036	Distal	10366	OPCs_Oligo
chr11	115083288	115083788	501	P2_mut	P2_mut._.Rep1	4037	Distal	7892	OPCs_Oligo
chr11	115083934	115084434	501	P2_mut	P2_mut._.Rep2	4038	Distal	7246	OPCs_Oligo
chr11	115098137	115098637	501	P2_mut	P2_mut._.Rep1	4039	Intronic	6955	OPCs_Oligo
chr11	115099040	115099540	501	P2_mut	P2_mut._.Rep2	4040	Intronic	7858	OPCs_Oligo
chr11	115153584	115154084	501	P2_mut	P2_mut._.Rep1	4041	Intronic	343	OPCs_Oligo
chr11	115163032	115163532	501	P2_mut	P2_mut._.Rep1	4042	Promoter	58	OPCs_Oligo
chr11	115164863	115165363	501	P2_ctrl	P2_ctrl._.Rep1	4043	Intronic	1771	OPCs_Oligo
chr11	115177539	115178039	501	P2_mut	P2_mut._.Rep1	4044	Intronic	1437	OPCs_Oligo
chr11	115179138	115179638	501	P2_ctrl	P2_ctrl._.Rep1	4045	Intronic	3036	OPCs_Oligo
chr11	115182234	115182734	501	P2_mut	P2_mut._.Rep1	4046	Distal	4831	OPCs_Oligo
chr11	115187165	115187665	501	P2_mut	P2_mut._.Rep1	4047	Promoter	71	OPCs_Oligo
chr11	115202274	115202774	501	P2_mut	P2_mut._.Rep1	4048	Intronic	15036	OPCs_Oligo
chr11	115207927	115208427	501	P2_ctrl	P2_ctrl._.Rep2	4049	Intronic	20689	OPCs_Oligo
chr11	115226442	115226942	501	P2_mut	P2_mut._.Rep1	4050	Intronic	39204	OPCs_Oligo
chr11	115227006	115227506	501	P2_mut	P2_mut._.Rep1	4051	Intronic	39056	OPCs_Oligo
chr11	115227754	115228254	501	P2_mut	P2_mut._.Rep2	4052	Intronic	38308	OPCs_Oligo
chr11	115231794	115232294	501	P2_mut	P2_mut._.Rep1	4053	Intronic	34268	OPCs_Oligo
chr11	115233419	115233919	501	P2_mut	P2_mut._.Rep1	4054	Intronic	32643	OPCs_Oligo
chr11	115234670	115235170	501	P2_mut	P2_mut._.Rep1	4055	Intronic	31392	OPCs_Oligo
chr11	115250008	115250508	501	P2_mut	P2_mut._.Rep1	4056	Exonic	16054	OPCs_Oligo
chr11	115265177	115265677	501	P2_mut	P2_mut._.Rep1	4057	Intronic	885	OPCs_Oligo
chr11	115270444	115270944	501	P2_mut	P2_mut._.Rep2	4058	Intronic	3450	OPCs_Oligo
chr11	115276914	115277414	501	P2_ctrl	P2_ctrl._.Rep1	4059	Promoter	194	OPCs_Oligo
chr11	115282028	115282528	501	P2_ctrl	P2_ctrl._.Rep1	4060	Distal	5308	OPCs_Oligo
chr11	115282644	115283144	501	P2_mut	P2_mut._.Rep1	4061	Distal	5924	OPCs_Oligo
chr11	115286598	115287098	501	P2_mut	P2_mut._.Rep1	4062	Intronic	9878	OPCs_Oligo
chr11	115287255	115287755	501	P2_mut	P2_mut._.Rep1	4063	Intronic	10040	OPCs_Oligo
chr11	115297191	115297691	501	P2_mut	P2_mut._.Rep1	4064	Exonic	104	OPCs_Oligo
chr11	115318652	115319152	501	P2_mut	P2_mut._.Rep2	4065	Exonic	3015	OPCs_Oligo
chr11	115322224	115322724	501	P2_mut	P2_mut._.Rep1	4066	Promoter	450	OPCs_Oligo
chr11	115334496	115334996	501	P2_mut	P2_mut._.Rep2	4067	Promoter	11	OPCs_Oligo
chr11	115358348	115358848	501	P2_ctrl	P2_ctrl._.Rep2	4068	Intronic	9120	OPCs_Oligo
chr11	115359240	115359740	501	P2_mut	P2_mut._.Rep1	4069	Intronic	8228	OPCs_Oligo
chr11	115366652	115367152	501	P2_mut	P2_mut._.Rep1	4070	Intronic	816	OPCs_Oligo
chr11	115367468	115367968	501	P2_mut	P2_mut._.Rep1	4071	Promoter	0	OPCs_Oligo
chr11	115374221	115374721	501	P2_mut	P2_mut._.Rep2	4072	Distal	6751	OPCs_Oligo
chr11	115381632	115382132	501	P2_mut	P2_mut._.Rep1	4073	Promoter	33	OPCs_Oligo
chr11	115382643	115383143	501	P2_mut	P2_mut._.Rep1	4074	Intronic	976	OPCs_Oligo
chr11	115383575	115384075	501	P2_mut	P2_mut._.Rep1	4075	Intronic	1908	OPCs_Oligo
chr11	115403501	115404001	501	P2_mut	P2_mut._.Rep1	4076	Promoter	14	OPCs_Oligo
chr11	115404151	115404651	501	P2_mut	P2_mut._.Rep1	4077	Intronic	625	OPCs_Oligo
chr11	115409372	115409872	501	P2_mut	P2_mut._.Rep2	4078	Intronic	3358	OPCs_Oligo
chr11	115410641	115411141	501	P2_mut	P2_mut._.Rep2	4079	Exonic	2089	OPCs_Oligo
chr11	115412021	115412521	501	P2_mut	P2_mut._.Rep1	4080	Distal	709	OPCs_Oligo
chr11	115412533	115413033	501	P2_mut	P2_mut._.Rep1	4081	Distal	197	OPCs_Oligo
chr11	115413158	115413658	501	P2_ctrl	P2_ctrl._.Rep1	4082	Distal	31	OPCs_Oligo
chr11	115419801	115420301	501	P2_mut	P2_mut._.Rep1	4083	Promoter	74	OPCs_Oligo
chr11	115420573	115421073	501	P2_mut	P2_mut._.Rep1	4084	Promoter	696	OPCs_Oligo
chr11	115427811	115428311	501	P2_mut	P2_mut._.Rep1	4085	Intronic	7934	OPCs_Oligo
chr11	115473876	115474376	501	P2_mut	P2_mut._.Rep1	4086	Promoter	1550	OPCs_Oligo
chr11	115475367	115475867	501	P2_mut	P2_mut._.Rep1	4087	Promoter	59	OPCs_Oligo
chr11	115483694	115484194	501	P2_mut	P2_mut._.Rep2	4088	Intronic	7584	OPCs_Oligo
chr11	115491207	115491707	501	P2_ctrl	P2_ctrl._.Rep2	4089	Promoter	71	OPCs_Oligo
chr11	115510126	115510626	501	P2_ctrl	P2_ctrl._.Rep1	4090	Intronic	3993	OPCs_Oligo
chr11	115513135	115513635	501	P2_mut	P2_mut._.Rep1	4091	Intronic	984	OPCs_Oligo
chr11	115514206	115514706	501	P2_mut	P2_mut._.Rep2	4092	Promoter	85	OPCs_Oligo
chr11	115536097	115536597	501	P2_mut	P2_mut._.Rep1	4093	Promoter	116	OPCs_Oligo
chr11	115563954	115564454	501	P2_mut	P2_mut._.Rep1	4094	Promoter	239	OPCs_Oligo
chr11	115603659	115604159	501	P2_mut	P2_mut._.Rep1	4095	Promoter	6	OPCs_Oligo
chr11	115608210	115608710	501	P2_mut	P2_mut._.Rep2	4096	Exonic	4042	OPCs_Oligo
chr11	115670880	115671380	501	P2_mut	P2_mut._.Rep1	4097	Intronic	28225	OPCs_Oligo
chr11	115699242	115699742	501	P2_ctrl	P2_ctrl._.Rep2	4098	Exonic	41	OPCs_Oligo
chr11	115707892	115708392	501	P2_mut	P2_mut._.Rep1	4099	Intronic	454	OPCs_Oligo
chr11	115708444	115708944	501	P2_mut	P2_mut._.Rep1	4100	Promoter	96	OPCs_Oligo
chr11	115709061	115709561	501	P2_mut	P2_mut._.Rep1	4101	Promoter	713	OPCs_Oligo
chr11	115722516	115723016	501	P2_mut	P2_mut._.Rep1	4102	Distal	8790	OPCs_Oligo
chr11	115779087	115779587	501	P2_mut	P2_mut._.Rep1	4103	Intronic	13894	OPCs_Oligo
chr11	115780424	115780924	501	P2_mut	P2_mut._.Rep1	4104	Intronic	13099	OPCs_Oligo
chr11	115807263	115807763	501	P2_ctrl	P2_ctrl._.Rep1	4105	Intronic	6078	OPCs_Oligo
chr11	115807950	115808450	501	P2_mut	P2_mut._.Rep1	4106	Intronic	5391	OPCs_Oligo
chr11	115808596	115809096	501	P2_mut	P2_mut._.Rep1	4107	Intronic	4745	OPCs_Oligo
chr11	115809100	115809600	501	P2_mut	P2_mut._.Rep1	4108	Intronic	4241	OPCs_Oligo
chr11	115811356	115811856	501	P2_mut	P2_mut._.Rep1	4109	Intronic	1985	OPCs_Oligo
chr11	115812091	115812591	501	P2_mut	P2_mut._.Rep1	4110	Exonic	1250	OPCs_Oligo
chr11	115813502	115814002	501	P2_mut	P2_mut._.Rep1	4111	Promoter	159	OPCs_Oligo
chr11	115814471	115814971	501	P2_mut	P2_mut._.Rep1	4112	Promoter	10	OPCs_Oligo
chr11	115823738	115824238	501	P2_mut	P2_mut._.Rep1	4113	Promoter	69	OPCs_Oligo
chr11	115859513	115860013	501	P2_mut	P2_mut._.Rep1	4114	Distal	20473	OPCs_Oligo
chr11	115899003	115899503	501	P2_ctrl	P2_ctrl._.Rep2	4115	Promoter	885	OPCs_Oligo
chr11	115933308	115933808	501	P2_mut	P2_mut._.Rep1	4116	Promoter	65	OPCs_Oligo
chr11	115939636	115940136	501	P2_mut	P2_mut._.Rep1	4117	Intronic	6226	OPCs_Oligo
chr11	115955015	115955515	501	P2_mut	P2_mut._.Rep2	4118	Intronic	3159	OPCs_Oligo
chr11	115956468	115956968	501	P2_mut	P2_mut._.Rep1	4119	Intronic	4612	OPCs_Oligo
chr11	115992098	115992598	501	P2_ctrl	P2_ctrl._.Rep2	4120	Intronic	554	OPCs_Oligo
chr11	115999506	116000006	501	P2_mut	P2_mut._.Rep1	4121	Intronic	6040	OPCs_Oligo
chr11	116004770	116005270	501	P2_mut	P2_mut._.Rep1	4122	Intronic	2461	OPCs_Oligo
chr11	116012420	116012920	501	P2_mut	P2_mut._.Rep1	4123	Promoter	48	OPCs_Oligo
chr11	116023657	116024157	501	P2_mut	P2_mut._.Rep1	4124	Exonic	596	OPCs_Oligo
chr11	116024368	116024868	501	P2_mut	P2_mut._.Rep1	4125	Promoter	113	OPCs_Oligo
chr11	116030022	116030522	501	P2_mut	P2_mut._.Rep1	4126	Promoter	43	OPCs_Oligo
chr11	116030768	116031268	501	P2_mut	P2_mut._.Rep2	4127	Intronic	701	OPCs_Oligo
chr11	116063481	116063981	501	P2_mut	P2_mut._.Rep2	4128	Exonic	13929	OPCs_Oligo
chr11	116086870	116087370	501	P2_mut	P2_mut._.Rep2	4129	Promoter	155	OPCs_Oligo
chr11	116087374	116087874	501	P2_mut	P2_mut._.Rep2	4130	Promoter	659	OPCs_Oligo
chr11	116102042	116102542	501	P2_ctrl	P2_ctrl._.Rep1	4131	Distal	5813	OPCs_Oligo
chr11	116108765	116109265	501	P2_mut	P2_mut._.Rep2	4132	Intronic	908	OPCs_Oligo
chr11	116109363	116109863	501	P2_mut	P2_mut._.Rep2	4133	Exonic	621	OPCs_Oligo
chr11	116130391	116130891	501	P2_ctrl	P2_ctrl._.Rep1	4134	Exonic	486	OPCs_Oligo
chr11	116130940	116131440	501	P2_mut	P2_mut._.Rep2	4135	Promoter	61	OPCs_Oligo
chr11	116138629	116139129	501	P2_mut	P2_mut._.Rep1	4136	Promoter	10	OPCs_Oligo
chr11	116167132	116167632	501	P2_mut	P2_mut._.Rep2	4137	Intronic	765	OPCs_Oligo
chr11	116167995	116168495	501	P2_mut	P2_mut._.Rep1	4138	Promoter	66	OPCs_Oligo
chr11	116185778	116186278	501	P2_mut	P2_mut._.Rep1	4139	Intronic	3546	OPCs_Oligo
chr11	116186631	116187131	501	P2_mut	P2_mut._.Rep1	4140	Intronic	2693	OPCs_Oligo
chr11	116187246	116187746	501	P2_mut	P2_mut._.Rep1	4141	Intronic	2078	OPCs_Oligo
chr11	116198873	116199373	501	P2_mut	P2_mut._.Rep1	4142	Promoter	77	OPCs_Oligo
chr11	116218127	116218627	501	P2_ctrl	P2_ctrl._.Rep1	4143	Intronic	1836	OPCs_Oligo
chr11	116218728	116219228	501	P2_mut	P2_mut._.Rep2	4144	Intronic	2437	OPCs_Oligo
chr11	116219817	116220317	501	P2_mut	P2_mut._.Rep1	4145	Exonic	3526	OPCs_Oligo
chr11	116221978	116222478	501	P2_mut	P2_mut._.Rep1	4146	Exonic	5687	OPCs_Oligo
chr11	116226365	116226865	501	P2_mut	P2_mut._.Rep2	4147	Intronic	10074	OPCs_Oligo
chr11	116273987	116274487	501	P2_mut	P2_mut._.Rep2	4148	Promoter	19	OPCs_Oligo
chr11	116294321	116294821	501	P2_mut	P2_mut._.Rep1	4149	Intronic	3606	OPCs_Oligo
chr11	116306504	116307004	501	P2_mut	P2_mut._.Rep2	4150	Promoter	15	OPCs_Oligo
chr11	116318919	116319419	501	P2_mut	P2_mut._.Rep1	4151	Distal	12430	OPCs_Oligo
chr11	116329555	116330055	501	P2_mut	P2_mut._.Rep2	4152	Distal	5548	OPCs_Oligo
chr11	116332399	116332899	501	P2_mut	P2_mut._.Rep1	4153	Intronic	2704	OPCs_Oligo
chr11	116335200	116335700	501	P2_mut	P2_mut._.Rep1	4154	Exonic	95	OPCs_Oligo
chr11	116368064	116368564	501	P2_mut	P2_mut._.Rep2	4155	Intronic	9004	OPCs_Oligo
chr11	116383980	116384480	501	P2_mut	P2_mut._.Rep1	4156	Intronic	24920	OPCs_Oligo
chr11	116385887	116386387	501	P2_mut	P2_mut._.Rep2	4157	Intronic	26827	OPCs_Oligo
chr11	116387405	116387905	501	P2_mut	P2_mut._.Rep2	4158	Intronic	25376	OPCs_Oligo
chr11	116411570	116412070	501	P2_mut	P2_mut._.Rep1	4159	Intronic	1211	OPCs_Oligo
chr11	116412334	116412834	501	P2_ctrl	P2_ctrl._.Rep1	4160	Intronic	447	OPCs_Oligo
chr11	116412843	116413343	501	P2_mut	P2_mut._.Rep1	4161	Promoter	60	OPCs_Oligo
chr11	116413514	116414014	501	P2_mut	P2_mut._.Rep1	4162	Promoter	731	OPCs_Oligo
chr11	116433902	116434402	501	P2_mut	P2_mut._.Rep2	4163	Promoter	57	OPCs_Oligo
chr11	116434502	116435002	501	P2_ctrl	P2_ctrl._.Rep1	4164	Intronic	657	OPCs_Oligo
chr11	116445926	116446426	501	P2_mut	P2_mut._.Rep1	4165	Intronic	8170	OPCs_Oligo
chr11	116463834	116464334	501	P2_mut	P2_mut._.Rep1	4166	Distal	9736	OPCs_Oligo
chr11	116475977	116476477	501	P2_ctrl	P2_ctrl._.Rep1	4167	Intronic	14118	OPCs_Oligo
chr11	116477114	116477614	501	P2_mut	P2_mut._.Rep2	4168	Intronic	12981	OPCs_Oligo
chr11	116481696	116482196	501	P2_mut	P2_mut._.Rep1	4169	Intronic	8399	OPCs_Oligo
chr11	116490114	116490614	501	P2_mut	P2_mut._.Rep1	4170	Promoter	17	OPCs_Oligo
chr11	116494447	116494947	501	P2_mut	P2_mut._.Rep1	4171	Distal	4350	OPCs_Oligo
chr11	116500852	116501352	501	P2_mut	P2_mut._.Rep1	4172	Distal	10755	OPCs_Oligo
chr11	116523763	116524263	501	P2_mut	P2_mut._.Rep2	4173	Distal	7897	OPCs_Oligo
chr11	116528534	116529034	501	P2_mut	P2_mut._.Rep1	4174	Distal	3126	OPCs_Oligo
chr11	116530735	116531235	501	P2_ctrl	P2_ctrl._.Rep1	4175	Promoter	925	OPCs_Oligo
chr11	116532183	116532683	501	P2_mut	P2_mut._.Rep2	4176	Intronic	10	OPCs_Oligo
chr11	116532951	116533451	501	P2_mut	P2_mut._.Rep1	4177	Intronic	36	OPCs_Oligo
chr11	116534152	116534652	501	P2_ctrl	P2_ctrl._.Rep1	4178	Intronic	337	OPCs_Oligo
chr11	116547616	116548116	501	P2_mut	P2_mut._.Rep1	4179	Intronic	3845	OPCs_Oligo
chr11	116554452	116554952	501	P2_mut	P2_mut._.Rep1	4180	Intronic	10681	OPCs_Oligo
chr11	116579349	116579849	501	P2_mut	P2_mut._.Rep1	4181	Intronic	1847	OPCs_Oligo
chr11	116580618	116581118	501	P2_mut	P2_mut._.Rep1	4182	Intronic	578	OPCs_Oligo
chr11	116581256	116581756	501	P2_mut	P2_mut._.Rep1	4183	Promoter	58	OPCs_Oligo
chr11	116586727	116587227	501	P2_mut	P2_mut._.Rep1	4184	Distal	5529	OPCs_Oligo
chr11	116592440	116592940	501	P2_ctrl	P2_ctrl._.Rep1	4185	Promoter	996	OPCs_Oligo
chr11	116628740	116629240	501	P2_mut	P2_mut._.Rep1	4186	Promoter	1970	OPCs_Oligo
chr11	116643269	116643769	501	P2_mut	P2_mut._.Rep2	4187	Distal	10014	OPCs_Oligo
chr11	116653220	116653720	501	P2_mut	P2_mut._.Rep1	4188	Promoter	63	OPCs_Oligo
chr11	116653798	116654298	501	P2_mut	P2_mut._.Rep1	4189	Exonic	264	OPCs_Oligo
chr11	116656209	116656709	501	P2_mut	P2_mut._.Rep1	4190	Intronic	648	OPCs_Oligo
chr11	116657775	116658275	501	P2_mut	P2_mut._.Rep1	4191	Intronic	916	OPCs_Oligo
chr11	116660197	116660697	501	P2_mut	P2_mut._.Rep1	4192	Intronic	3338	OPCs_Oligo
chr11	116661234	116661734	501	P2_mut	P2_mut._.Rep1	4193	Intronic	4375	OPCs_Oligo
chr11	116661812	116662312	501	P2_mut	P2_mut._.Rep2	4194	Intronic	4953	OPCs_Oligo
chr11	116671387	116671887	501	P2_ctrl	P2_ctrl._.Rep1	4195	Promoter	22	OPCs_Oligo
chr11	116671984	116672484	501	P2_mut	P2_mut._.Rep1	4196	Promoter	270	OPCs_Oligo
chr11	116694406	116694906	501	P2_mut	P2_mut._.Rep1	4197	Promoter	3	OPCs_Oligo
chr11	116808186	116808686	501	P2_mut	P2_mut._.Rep1	4198	Intronic	19609	OPCs_Oligo
chr11	116811192	116811692	501	P2_mut	P2_mut._.Rep1	4199	Intronic	16603	OPCs_Oligo
chr11	116812695	116813195	501	P2_mut	P2_mut._.Rep1	4200	Intronic	15100	OPCs_Oligo
chr11	116814015	116814515	501	P2_mut	P2_mut._.Rep1	4201	Intronic	13780	OPCs_Oligo
chr11	116814560	116815060	501	P2_mut	P2_mut._.Rep1	4202	Intronic	13235	OPCs_Oligo
chr11	116826506	116827006	501	P2_mut	P2_mut._.Rep2	4203	Intronic	1289	OPCs_Oligo
chr11	116827817	116828317	501	P2_mut	P2_mut._.Rep1	4204	Promoter	20	OPCs_Oligo
chr11	116842659	116843159	501	P2_mut	P2_mut._.Rep2	4205	Promoter	188	OPCs_Oligo
chr11	116843232	116843732	501	P2_mut	P2_mut._.Rep1	4206	Promoter	32	OPCs_Oligo
chr11	116851609	116852109	501	P2_mut	P2_mut._.Rep1	4207	Promoter	1234	OPCs_Oligo
chr11	116852202	116852702	501	P2_mut	P2_mut._.Rep1	4208	Promoter	641	OPCs_Oligo
chr11	116852946	116853446	501	P2_mut	P2_mut._.Rep1	4209	Promoter	98	OPCs_Oligo
chr11	116853463	116853963	501	P2_mut	P2_mut._.Rep1	4210	Promoter	48	OPCs_Oligo
chr11	116853981	116854481	501	P2_ctrl	P2_ctrl._.Rep1	4211	Promoter	230	OPCs_Oligo
chr11	116880738	116881238	501	P2_mut	P2_mut._.Rep2	4212	Distal	26987	OPCs_Oligo
chr11	116885181	116885681	501	P2_mut	P2_mut._.Rep1	4213	Distal	31430	OPCs_Oligo
chr11	116917995	116918495	501	P2_mut	P2_mut._.Rep1	4214	Promoter	617	OPCs_Oligo
chr11	116918560	116919060	501	P2_mut	P2_mut._.Rep1	4215	Promoter	52	OPCs_Oligo
chr11	116919080	116919580	501	P2_ctrl	P2_ctrl._.Rep2	4216	Exonic	466	OPCs_Oligo
chr11	116919685	116920185	501	P2_mut	P2_mut._.Rep2	4217	Intronic	1071	OPCs_Oligo
chr11	116922029	116922529	501	P2_mut	P2_mut._.Rep2	4218	Intronic	3415	OPCs_Oligo
chr11	116944445	116944945	501	P2_mut	P2_mut._.Rep2	4219	Intronic	25831	OPCs_Oligo
chr11	116954272	116954772	501	P2_mut	P2_mut._.Rep1	4220	Intronic	18550	OPCs_Oligo
chr11	116978613	116979113	501	P2_mut	P2_mut._.Rep2	4221	Intronic	5789	OPCs_Oligo
chr11	116994285	116994785	501	P2_mut	P2_mut._.Rep2	4222	Distal	21461	OPCs_Oligo
chr11	117017489	117017989	501	P2_ctrl	P2_ctrl._.Rep1	4223	Distal	22454	OPCs_Oligo
chr11	117018314	117018814	501	P2_mut	P2_mut._.Rep1	4224	Distal	21629	OPCs_Oligo
chr11	117028798	117029298	501	P2_mut	P2_mut._.Rep2	4225	Distal	11145	OPCs_Oligo
chr11	117029924	117030424	501	P2_mut	P2_mut._.Rep1	4226	Distal	10019	OPCs_Oligo
chr11	117043456	117043956	501	P2_mut	P2_mut._.Rep1	4227	Distal	3511	OPCs_Oligo
chr11	117047579	117048079	501	P2_mut	P2_mut._.Rep1	4228	Distal	7634	OPCs_Oligo
chr11	117056846	117057346	501	P2_mut	P2_mut._.Rep1	4229	Distal	16901	OPCs_Oligo
chr11	117057395	117057895	501	P2_mut	P2_mut._.Rep1	4230	Distal	17450	OPCs_Oligo
chr11	117059825	117060325	501	P2_mut	P2_mut._.Rep2	4231	Distal	16707	OPCs_Oligo
chr11	117060350	117060850	501	P2_mut	P2_mut._.Rep2	4232	Distal	16182	OPCs_Oligo
chr11	117062932	117063432	501	P2_mut	P2_mut._.Rep2	4233	Distal	13600	OPCs_Oligo
chr11	117072030	117072530	501	P2_mut	P2_mut._.Rep2	4234	Distal	4502	OPCs_Oligo
chr11	117076519	117077019	501	P2_mut	P2_mut._.Rep1	4235	Promoter	13	OPCs_Oligo
chr11	117081542	117082042	501	P2_mut	P2_mut._.Rep1	4236	Distal	4443	OPCs_Oligo
chr11	117106872	117107372	501	P2_mut	P2_mut._.Rep1	4237	Distal	8049	OPCs_Oligo
chr11	117114740	117115240	501	P2_ctrl	P2_ctrl._.Rep2	4238	Promoter	181	OPCs_Oligo
chr11	117115349	117115849	501	P2_mut	P2_mut._.Rep2	4239	Intronic	426	OPCs_Oligo
chr11	117117315	117117815	501	P2_mut	P2_mut._.Rep2	4240	Intronic	2392	OPCs_Oligo
chr11	117120867	117121367	501	P2_mut	P2_mut._.Rep2	4241	Intronic	5944	OPCs_Oligo
chr11	117135569	117136069	501	P2_mut	P2_mut._.Rep1	4242	Intronic	20646	OPCs_Oligo
chr11	117158331	117158831	501	P2_mut	P2_mut._.Rep1	4243	Exonic	41079	OPCs_Oligo
chr11	117168594	117169094	501	P2_mut	P2_mut._.Rep2	4244	Distal	30816	OPCs_Oligo
chr11	117169772	117170272	501	P2_mut	P2_mut._.Rep1	4245	Distal	29638	OPCs_Oligo
chr11	117170312	117170812	501	P2_mut	P2_mut._.Rep1	4246	Distal	29098	OPCs_Oligo
chr11	117208146	117208646	501	P2_mut	P2_mut._.Rep1	4247	Intronic	8734	OPCs_Oligo
chr11	117232033	117232533	501	P2_mut	P2_mut._.Rep1	4248	Intronic	32621	OPCs_Oligo
chr11	117235421	117235921	501	P2_mut	P2_mut._.Rep2	4249	Intronic	30574	OPCs_Oligo
chr11	117238113	117238613	501	P2_mut	P2_mut._.Rep1	4250	Intronic	27882	OPCs_Oligo
chr11	117248853	117249353	501	P2_mut	P2_mut._.Rep1	4251	Intronic	17142	OPCs_Oligo
chr11	117254073	117254573	501	P2_mut	P2_mut._.Rep1	4252	Intronic	11922	OPCs_Oligo
chr11	117265940	117266440	501	P2_mut	P2_mut._.Rep1	4253	Intronic	55	OPCs_Oligo
chr11	117266802	117267302	501	P2_ctrl	P2_ctrl._.Rep1	4254	Intronic	805	OPCs_Oligo
chr11	117267324	117267824	501	P2_ctrl	P2_ctrl._.Rep1	4255	Intronic	1327	OPCs_Oligo
chr11	117268214	117268714	501	P2_mut	P2_mut._.Rep1	4256	Intronic	2217	OPCs_Oligo
chr11	117268879	117269379	501	P2_mut	P2_mut._.Rep1	4257	Intronic	2882	OPCs_Oligo
chr11	117275860	117276360	501	P2_mut	P2_mut._.Rep1	4258	Intronic	9863	OPCs_Oligo
chr11	117285208	117285708	501	P2_mut	P2_mut._.Rep1	4259	Intronic	19211	OPCs_Oligo
chr11	117296624	117297124	501	P2_ctrl	P2_ctrl._.Rep1	4260	Intronic	30627	OPCs_Oligo
chr11	117309784	117310284	501	P2_mut	P2_mut._.Rep2	4261	Intronic	21680	OPCs_Oligo
chr11	117310940	117311440	501	P2_mut	P2_mut._.Rep1	4262	Intronic	20524	OPCs_Oligo
chr11	117312486	117312986	501	P2_mut	P2_mut._.Rep1	4263	Intronic	18978	OPCs_Oligo
chr11	117317512	117318012	501	P2_ctrl	P2_ctrl._.Rep2	4264	Intronic	13952	OPCs_Oligo
chr11	117319472	117319972	501	P2_mut	P2_mut._.Rep1	4265	Intronic	11992	OPCs_Oligo
chr11	117319979	117320479	501	P2_ctrl	P2_ctrl._.Rep1	4266	Intronic	11485	OPCs_Oligo
chr11	117331366	117331866	501	P2_mut	P2_mut._.Rep2	4267	Intronic	98	OPCs_Oligo
chr11	117332153	117332653	501	P2_mut	P2_mut._.Rep1	4268	Exonic	89	OPCs_Oligo
chr11	117332893	117333393	501	P2_mut	P2_mut._.Rep1	4269	Intronic	829	OPCs_Oligo
chr11	117341141	117341641	501	P2_mut	P2_mut._.Rep1	4270	Intronic	9077	OPCs_Oligo
chr11	117344555	117345055	501	P2_mut	P2_mut._.Rep1	4271	Intronic	12491	OPCs_Oligo
chr11	117345069	117345569	501	P2_mut	P2_mut._.Rep1	4272	Intronic	13005	OPCs_Oligo
chr11	117347552	117348052	501	P2_mut	P2_mut._.Rep1	4273	Intronic	15488	OPCs_Oligo
chr11	117348132	117348632	501	P2_mut	P2_mut._.Rep1	4274	Intronic	16068	OPCs_Oligo
chr11	117358171	117358671	501	P2_mut	P2_mut._.Rep1	4275	Intronic	26107	OPCs_Oligo
chr11	117384850	117385350	501	P2_mut	P2_mut._.Rep1	4276	Distal	29288	OPCs_Oligo
chr11	117394339	117394839	501	P2_mut	P2_mut._.Rep1	4277	Distal	19799	OPCs_Oligo
chr11	117407475	117407975	501	P2_mut	P2_mut._.Rep1	4278	Distal	6663	OPCs_Oligo
chr11	117409868	117410368	501	P2_ctrl	P2_ctrl._.Rep1	4279	Distal	4270	OPCs_Oligo
chr11	117415284	117415784	501	P2_mut	P2_mut._.Rep1	4280	Distal	1144	OPCs_Oligo
chr11	117415879	117416379	501	P2_mut	P2_mut._.Rep1	4281	Distal	1739	OPCs_Oligo
chr11	117436632	117437132	501	P2_mut	P2_mut._.Rep1	4282	Distal	15164	OPCs_Oligo
chr11	117462242	117462742	501	P2_ctrl	P2_ctrl._.Rep2	4283	Distal	21875	OPCs_Oligo
chr11	117471650	117472150	501	P2_mut	P2_mut._.Rep1	4284	Distal	12467	OPCs_Oligo
chr11	117478915	117479415	501	P2_mut	P2_mut._.Rep1	4285	Distal	5202	OPCs_Oligo
chr11	117482567	117483067	501	P2_mut	P2_mut._.Rep1	4286	Promoter	1550	OPCs_Oligo
chr11	117497782	117498282	501	P2_mut	P2_mut._.Rep1	4287	Distal	13663	OPCs_Oligo
chr11	117515119	117515619	501	P2_mut	P2_mut._.Rep1	4288	Distal	31000	OPCs_Oligo
chr11	117515634	117516134	501	P2_mut	P2_mut._.Rep1	4289	Distal	31515	OPCs_Oligo
chr11	117516487	117516987	501	P2_ctrl	P2_ctrl._.Rep2	4290	Distal	32368	OPCs_Oligo
chr11	117522891	117523391	501	P2_mut	P2_mut._.Rep1	4291	Distal	38772	OPCs_Oligo
chr11	117523549	117524049	501	P2_mut	P2_mut._.Rep1	4292	Distal	39430	OPCs_Oligo
chr11	117534825	117535325	501	P2_mut	P2_mut._.Rep1	4293	Distal	50706	OPCs_Oligo
chr11	117535470	117535970	501	P2_ctrl	P2_ctrl._.Rep2	4294	Distal	51351	OPCs_Oligo
chr11	117540194	117540694	501	P2_mut	P2_mut._.Rep2	4295	Distal	56075	OPCs_Oligo
chr11	117586963	117587463	501	P2_mut	P2_mut._.Rep1	4296	Distal	24033	OPCs_Oligo
chr11	117598026	117598526	501	P2_mut	P2_mut._.Rep1	4297	Distal	12970	OPCs_Oligo
chr11	117606621	117607121	501	P2_mut	P2_mut._.Rep2	4298	Distal	4375	OPCs_Oligo
chr11	117608251	117608751	501	P2_mut	P2_mut._.Rep1	4299	Distal	2745	OPCs_Oligo
chr11	117617313	117617813	501	P2_mut	P2_mut._.Rep1	4300	Distal	6315	OPCs_Oligo
chr11	117618619	117619119	501	P2_mut	P2_mut._.Rep2	4301	Distal	7621	OPCs_Oligo
chr11	117625061	117625561	501	P2_mut	P2_mut._.Rep2	4302	Distal	14063	OPCs_Oligo
chr11	117628287	117628787	501	P2_ctrl	P2_ctrl._.Rep1	4303	Distal	17289	OPCs_Oligo
chr11	117628797	117629297	501	P2_mut	P2_mut._.Rep2	4304	Distal	17799	OPCs_Oligo
chr11	117644432	117644932	501	P2_mut	P2_mut._.Rep2	4305	Distal	9606	OPCs_Oligo
chr11	117653398	117653898	501	P2_mut	P2_mut._.Rep1	4306	Promoter	640	OPCs_Oligo
chr11	117654333	117654833	501	P2_ctrl	P2_ctrl._.Rep1	4307	Exonic	293	OPCs_Oligo
chr11	117655374	117655874	501	P2_mut	P2_mut._.Rep1	4308	Intronic	658	OPCs_Oligo
chr11	117658909	117659409	501	P2_mut	P2_mut._.Rep1	4309	Intronic	4193	OPCs_Oligo
chr11	117779572	117780072	501	P2_mut	P2_mut._.Rep1	4310	Intronic	173	OPCs_Oligo
chr11	117781487	117781987	501	P2_mut	P2_mut._.Rep1	4311	Promoter	559	OPCs_Oligo
chr11	117783092	117783592	501	P2_mut	P2_mut._.Rep1	4312	Intronic	683	OPCs_Oligo
chr11	117790232	117790732	501	P2_ctrl	P2_ctrl._.Rep1	4313	Intronic	7177	OPCs_Oligo
chr11	117809396	117809896	501	P2_mut	P2_mut._.Rep1	4314	Promoter	20	OPCs_Oligo
chr11	117810341	117810841	501	P2_mut	P2_mut._.Rep1	4315	Intronic	923	OPCs_Oligo
chr11	117823923	117824423	501	P2_ctrl	P2_ctrl._.Rep1	4316	Intronic	1745	OPCs_Oligo
chr11	117824564	117825064	501	P2_mut	P2_mut._.Rep1	4317	Intronic	1104	OPCs_Oligo
chr11	117825599	117826099	501	P2_mut	P2_mut._.Rep1	4318	Exonic	69	OPCs_Oligo
chr11	117826129	117826629	501	P2_mut	P2_mut._.Rep1	4319	Promoter	364	OPCs_Oligo
chr11	117828837	117829337	501	P2_mut	P2_mut._.Rep2	4320	Intronic	3072	OPCs_Oligo
chr11	117830352	117830852	501	P2_ctrl	P2_ctrl._.Rep2	4321	Intronic	1627	OPCs_Oligo
chr11	117848930	117849430	501	P2_mut	P2_mut._.Rep1	4322	Promoter	56	OPCs_Oligo
chr11	117870586	117871086	501	P2_mut	P2_mut._.Rep1	4323	Intronic	2689	OPCs_Oligo
chr11	117873193	117873693	501	P2_mut	P2_mut._.Rep1	4324	Promoter	82	OPCs_Oligo
chr11	117878395	117878895	501	P2_mut	P2_mut._.Rep2	4325	Distal	5118	OPCs_Oligo
chr11	117889845	117890345	501	P2_mut	P2_mut._.Rep1	4326	Distal	16568	OPCs_Oligo
chr11	117930702	117931202	501	P2_mut	P2_mut._.Rep1	4327	Distal	37277	OPCs_Oligo
chr11	117939272	117939772	501	P2_mut	P2_mut._.Rep1	4328	Distal	28707	OPCs_Oligo
chr11	117939900	117940400	501	P2_mut	P2_mut._.Rep1	4329	Distal	28079	OPCs_Oligo
chr11	117949634	117950134	501	P2_mut	P2_mut._.Rep1	4330	Distal	18345	OPCs_Oligo
chr11	117954076	117954576	501	P2_mut	P2_mut._.Rep1	4331	Distal	13903	OPCs_Oligo
chr11	117962141	117962641	501	P2_mut	P2_mut._.Rep1	4332	Distal	5838	OPCs_Oligo
chr11	117963311	117963811	501	P2_mut	P2_mut._.Rep1	4333	Distal	4668	OPCs_Oligo
chr11	117967456	117967956	501	P2_mut	P2_mut._.Rep1	4334	Exonic	523	OPCs_Oligo
chr11	117968018	117968518	501	P2_ctrl	P2_ctrl._.Rep1	4335	Exonic	37	OPCs_Oligo
chr11	117969125	117969625	501	P2_ctrl	P2_ctrl._.Rep1	4336	Promoter	8	OPCs_Oligo
chr11	117969817	117970317	501	P2_mut	P2_mut._.Rep1	4337	Promoter	700	OPCs_Oligo
chr11	117986565	117987065	501	P2_mut	P2_mut._.Rep1	4338	Promoter	41	OPCs_Oligo
chr11	118021719	118022219	501	P2_mut	P2_mut._.Rep1	4339	Exonic	2361	OPCs_Oligo
chr11	118043215	118043715	501	P2_mut	P2_mut._.Rep1	4340	Intronic	23857	OPCs_Oligo
chr11	118083738	118084238	501	P2_ctrl	P2_ctrl._.Rep1	4341	Intronic	4306	OPCs_Oligo
chr11	118102852	118103352	501	P2_mut	P2_mut._.Rep1	4342	Intronic	9399	OPCs_Oligo
chr11	118103962	118104462	501	P2_mut	P2_mut._.Rep1	4343	Intronic	10509	OPCs_Oligo
chr11	118133544	118134044	501	P2_mut	P2_mut._.Rep2	4344	Distal	4574	OPCs_Oligo
chr11	118196942	118197442	501	P2_mut	P2_mut._.Rep1	4345	Intronic	5277	OPCs_Oligo
chr11	118197911	118198411	501	P2_mut	P2_mut._.Rep1	4346	Intronic	4308	OPCs_Oligo
chr11	118200691	118201191	501	P2_mut	P2_mut._.Rep2	4347	Intronic	1528	OPCs_Oligo
chr11	118202442	118202942	501	P2_mut	P2_mut._.Rep1	4348	Intronic	221	OPCs_Oligo
chr11	118211812	118212312	501	P2_ctrl	P2_ctrl._.Rep1	4349	Intronic	679	OPCs_Oligo
chr11	118239220	118239720	501	P2_mut	P2_mut._.Rep1	4350	Intronic	9067	OPCs_Oligo
chr11	118247574	118248074	501	P2_mut	P2_mut._.Rep1	4351	Intronic	713	OPCs_Oligo
chr11	118248359	118248859	501	P2_mut	P2_mut._.Rep1	4352	Promoter	16	OPCs_Oligo
chr11	118248871	118249371	501	P2_ctrl	P2_ctrl._.Rep1	4353	Promoter	528	OPCs_Oligo
chr11	118254453	118254953	501	P2_mut	P2_mut._.Rep2	4354	Distal	6110	OPCs_Oligo
chr11	118288959	118289459	501	P2_mut	P2_mut._.Rep2	4355	Intronic	1034	OPCs_Oligo
chr11	118290060	118290560	501	P2_mut	P2_mut._.Rep1	4356	Promoter	65	OPCs_Oligo
chr11	118317050	118317550	501	P2_ctrl	P2_ctrl._.Rep1	4357	Intronic	16715	OPCs_Oligo
chr11	118326926	118327426	501	P2_mut	P2_mut._.Rep1	4358	Intronic	6839	OPCs_Oligo
chr11	118327542	118328042	501	P2_mut	P2_mut._.Rep1	4359	Intronic	6223	OPCs_Oligo
chr11	118328094	118328594	501	P2_mut	P2_mut._.Rep1	4360	Intronic	5671	OPCs_Oligo
chr11	118345663	118346163	501	P2_mut	P2_mut._.Rep1	4361	Intronic	3370	OPCs_Oligo
chr11	118354451	118354951	501	P2_mut	P2_mut._.Rep1	4362	Intronic	709	OPCs_Oligo
chr11	118355220	118355720	501	P2_ctrl	P2_ctrl._.Rep2	4363	Promoter	58	OPCs_Oligo
chr11	118362420	118362920	501	P2_mut	P2_mut._.Rep1	4364	Distal	7258	OPCs_Oligo
chr11	118379543	118380043	501	P2_mut	P2_mut._.Rep1	4365	Distal	22137	OPCs_Oligo
chr11	118418850	118419350	501	P2_ctrl	P2_ctrl._.Rep1	4366	Promoter	13	OPCs_Oligo
chr11	118423220	118423720	501	P2_mut	P2_mut._.Rep2	4367	Distal	4351	OPCs_Oligo
chr11	118427819	118428319	501	P2_mut	P2_mut._.Rep2	4368	Promoter	387	OPCs_Oligo
chr11	118436401	118436901	501	P2_mut	P2_mut._.Rep1	4369	Intronic	2849	OPCs_Oligo
chr11	118438743	118439243	501	P2_mut	P2_mut._.Rep1	4370	Intronic	4540	OPCs_Oligo
chr11	118443104	118443604	501	P2_ctrl	P2_ctrl._.Rep1	4371	Intronic	179	OPCs_Oligo
chr11	118476649	118477149	501	P2_mut	P2_mut._.Rep1	4372	Promoter	60	OPCs_Oligo
chr11	118490765	118491265	501	P2_mut	P2_mut._.Rep2	4373	Exonic	8530	OPCs_Oligo
chr11	118507862	118508362	501	P2_mut	P2_mut._.Rep2	4374	Intronic	5291	OPCs_Oligo
chr11	118511862	118512362	501	P2_mut	P2_mut._.Rep1	4375	Intronic	1291	OPCs_Oligo
chr11	118516585	118517085	501	P2_mut	P2_mut._.Rep2	4376	Intronic	3430	OPCs_Oligo
chr11	118544482	118544982	501	P2_mut	P2_mut._.Rep1	4377	Intronic	31327	OPCs_Oligo
chr11	118550775	118551275	501	P2_mut	P2_mut._.Rep2	4378	Intronic	37620	OPCs_Oligo
chr11	118553878	118554378	501	P2_mut	P2_mut._.Rep1	4379	Intronic	40723	OPCs_Oligo
chr11	118573487	118573987	501	P2_ctrl	P2_ctrl._.Rep1	4380	Intronic	60332	OPCs_Oligo
chr11	118604150	118604650	501	P2_mut	P2_mut._.Rep1	4381	Intronic	90995	OPCs_Oligo
chr11	118659274	118659774	501	P2_mut	P2_mut._.Rep1	4382	Intronic	101516	OPCs_Oligo
chr11	118738820	118739320	501	P2_mut	P2_mut._.Rep1	4383	Intronic	21970	OPCs_Oligo
chr11	118739924	118740424	501	P2_mut	P2_mut._.Rep1	4384	Intronic	20866	OPCs_Oligo
chr11	118744702	118745202	501	P2_mut	P2_mut._.Rep1	4385	Intronic	16088	OPCs_Oligo
chr11	118792833	118793333	501	P2_mut	P2_mut._.Rep1	4386	Intronic	32041	OPCs_Oligo
chr11	118793587	118794087	501	P2_ctrl	P2_ctrl._.Rep1	4387	Intronic	32795	OPCs_Oligo
chr11	118795189	118795689	501	P2_mut	P2_mut._.Rep1	4388	Intronic	34397	OPCs_Oligo
chr11	118856759	118857259	501	P2_ctrl	P2_ctrl._.Rep1	4389	Intronic	52562	OPCs_Oligo
chr11	118875220	118875720	501	P2_mut	P2_mut._.Rep1	4390	Intronic	34101	OPCs_Oligo
chr11	118897155	118897655	501	P2_mut	P2_mut._.Rep1	4391	Intronic	12166	OPCs_Oligo
chr11	118906996	118907496	501	P2_mut	P2_mut._.Rep2	4392	Intronic	2325	OPCs_Oligo
chr11	118908314	118908814	501	P2_ctrl	P2_ctrl._.Rep1	4393	Intronic	1007	OPCs_Oligo
chr11	118908945	118909445	501	P2_ctrl	P2_ctrl._.Rep1	4394	Intronic	376	OPCs_Oligo
chr11	118909448	118909948	501	P2_mut	P2_mut._.Rep1	4395	Intronic	125	OPCs_Oligo
chr11	118916512	118917012	501	P2_mut	P2_mut._.Rep1	4396	Distal	5164	OPCs_Oligo
chr11	118940506	118941006	501	P2_mut	P2_mut._.Rep1	4397	Distal	29158	OPCs_Oligo
chr11	118955008	118955508	501	P2_mut	P2_mut._.Rep2	4398	Distal	32929	OPCs_Oligo
chr11	118957107	118957607	501	P2_mut	P2_mut._.Rep1	4399	Distal	30830	OPCs_Oligo
chr11	118971416	118971916	501	P2_mut	P2_mut._.Rep1	4400	Distal	16521	OPCs_Oligo
chr11	118975390	118975890	501	P2_mut	P2_mut._.Rep1	4401	Distal	12547	OPCs_Oligo
chr11	118995514	118996014	501	P2_ctrl	P2_ctrl._.Rep2	4402	Distal	7575	OPCs_Oligo
chr11	118998547	118999047	501	P2_mut	P2_mut._.Rep1	4403	Distal	10608	OPCs_Oligo
chr11	119022754	119023254	501	P2_mut	P2_mut._.Rep1	4404	Promoter	16	OPCs_Oligo
chr11	119023715	119024215	501	P2_mut	P2_mut._.Rep1	4405	Intronic	943	OPCs_Oligo
chr11	119034101	119034601	501	P2_mut	P2_mut._.Rep1	4406	Distal	6561	OPCs_Oligo
chr11	119037350	119037850	501	P2_mut	P2_mut._.Rep1	4407	Distal	3312	OPCs_Oligo
chr11	119040419	119040919	501	P2_mut	P2_mut._.Rep1	4408	Intronic	243	OPCs_Oligo
chr11	119040930	119041430	501	P2_mut	P2_mut._.Rep1	4409	Promoter	266	OPCs_Oligo
chr11	119044461	119044961	501	P2_mut	P2_mut._.Rep1	4410	Distal	3797	OPCs_Oligo
chr11	119045023	119045523	501	P2_ctrl	P2_ctrl._.Rep1	4411	Distal	4359	OPCs_Oligo
chr11	119051827	119052327	501	P2_mut	P2_mut._.Rep1	4412	Distal	11163	OPCs_Oligo
chr11	119052566	119053066	501	P2_mut	P2_mut._.Rep1	4413	Distal	11902	OPCs_Oligo
chr11	119053201	119053701	501	P2_mut	P2_mut._.Rep1	4414	Distal	12537	OPCs_Oligo
chr11	119054070	119054570	501	P2_mut	P2_mut._.Rep1	4415	Distal	13406	OPCs_Oligo
chr11	119054739	119055239	501	P2_mut	P2_mut._.Rep1	4416	Distal	14075	OPCs_Oligo
chr11	119056542	119057042	501	P2_mut	P2_mut._.Rep1	4417	Distal	15878	OPCs_Oligo
chr11	119057126	119057626	501	P2_mut	P2_mut._.Rep1	4418	Distal	16462	OPCs_Oligo
chr11	119058047	119058547	501	P2_mut	P2_mut._.Rep2	4419	Distal	17383	OPCs_Oligo
chr11	119078563	119079063	501	P2_mut	P2_mut._.Rep1	4420	Exonic	3842	OPCs_Oligo
chr11	119081772	119082272	501	P2_mut	P2_mut._.Rep1	4421	Exonic	633	OPCs_Oligo
chr11	119083559	119084059	501	P2_mut	P2_mut._.Rep1	4422	Intronic	1152	OPCs_Oligo
chr11	119084136	119084636	501	P2_mut	P2_mut._.Rep1	4423	Intronic	1729	OPCs_Oligo
chr11	119084722	119085222	501	P2_mut	P2_mut._.Rep2	4424	Intronic	1264	OPCs_Oligo
chr11	119085243	119085743	501	P2_mut	P2_mut._.Rep2	4425	Intronic	743	OPCs_Oligo
chr11	119086054	119086554	501	P2_mut	P2_mut._.Rep2	4426	Promoter	66	OPCs_Oligo
chr11	119090166	119090666	501	P2_mut	P2_mut._.Rep1	4427	Distal	4178	OPCs_Oligo
chr11	119090812	119091312	501	P2_mut	P2_mut._.Rep1	4428	Distal	4824	OPCs_Oligo
chr11	119091481	119091981	501	P2_mut	P2_mut._.Rep1	4429	Distal	5493	OPCs_Oligo
chr11	119125187	119125687	501	P2_mut	P2_mut._.Rep1	4430	Distal	14011	OPCs_Oligo
chr11	119126384	119126884	501	P2_ctrl	P2_ctrl._.Rep1	4431	Distal	15208	OPCs_Oligo
chr11	119127022	119127522	501	P2_mut	P2_mut._.Rep1	4432	Distal	15846	OPCs_Oligo
chr11	119130105	119130605	501	P2_mut	P2_mut._.Rep1	4433	Distal	18929	OPCs_Oligo
chr11	119133863	119134363	501	P2_mut	P2_mut._.Rep1	4434	Distal	20023	OPCs_Oligo
chr11	119134523	119135023	501	P2_mut	P2_mut._.Rep1	4435	Distal	19363	OPCs_Oligo
chr11	119156916	119157416	501	P2_mut	P2_mut._.Rep1	4436	Intronic	3028	OPCs_Oligo
chr11	119187443	119187943	501	P2_mut	P2_mut._.Rep1	4437	Intronic	3176	OPCs_Oligo
chr11	119190395	119190895	501	P2_mut	P2_mut._.Rep1	4438	Intronic	6128	OPCs_Oligo
chr11	119206521	119207021	501	P2_mut	P2_mut._.Rep1	4439	Intronic	3968	OPCs_Oligo
chr11	119209495	119209995	501	P2_mut	P2_mut._.Rep1	4440	Intronic	994	OPCs_Oligo
chr11	119210107	119210607	501	P2_mut	P2_mut._.Rep1	4441	Intronic	382	OPCs_Oligo
chr11	119210682	119211182	501	P2_mut	P2_mut._.Rep1	4442	Intronic	191	OPCs_Oligo
chr11	119215435	119215935	501	P2_mut	P2_mut._.Rep1	4443	Intronic	4944	OPCs_Oligo
chr11	119216121	119216621	501	P2_mut	P2_mut._.Rep1	4444	Intronic	5630	OPCs_Oligo
chr11	119223553	119224053	501	P2_mut	P2_mut._.Rep1	4445	Intronic	4695	OPCs_Oligo
chr11	119228229	119228729	501	P2_ctrl	P2_ctrl._.Rep2	4446	Promoter	19	OPCs_Oligo
chr11	119228850	119229350	501	P2_mut	P2_mut._.Rep1	4447	Promoter	71	OPCs_Oligo
chr11	119248904	119249404	501	P2_mut	P2_mut._.Rep1	4448	Intronic	18808	OPCs_Oligo
chr11	119253190	119253690	501	P2_mut	P2_mut._.Rep1	4449	Intronic	14522	OPCs_Oligo
chr11	119258436	119258936	501	P2_mut	P2_mut._.Rep1	4450	Intronic	9276	OPCs_Oligo
chr11	119267729	119268229	501	P2_mut	P2_mut._.Rep2	4451	Promoter	15	OPCs_Oligo
chr11	119268855	119269355	501	P2_ctrl	P2_ctrl._.Rep2	4452	Intronic	1141	OPCs_Oligo
chr11	119355287	119355787	501	P2_mut	P2_mut._.Rep1	4453	Promoter	19	OPCs_Oligo
chr11	119363452	119363952	501	P2_mut	P2_mut._.Rep1	4454	Intronic	1484	OPCs_Oligo
chr11	119389795	119390295	501	P2_mut	P2_mut._.Rep1	4455	Promoter	426	OPCs_Oligo
chr11	119390459	119390959	501	P2_ctrl	P2_ctrl._.Rep1	4456	Distal	236	OPCs_Oligo
chr11	119392813	119393313	501	P2_mut	P2_mut._.Rep1	4457	Distal	2590	OPCs_Oligo
chr11	119491098	119491598	501	P2_mut	P2_mut._.Rep1	4458	Promoter	0	OPCs_Oligo
chr11	119503617	119504117	501	P2_mut	P2_mut._.Rep2	4459	Intronic	12246	OPCs_Oligo
chr11	119514941	119515441	501	P2_ctrl	P2_ctrl._.Rep2	4460	Distal	23570	OPCs_Oligo
chr11	119524399	119524899	501	P2_mut	P2_mut._.Rep1	4461	Distal	23170	OPCs_Oligo
chr11	119545766	119546266	501	P2_mut	P2_mut._.Rep1	4462	Intronic	1803	OPCs_Oligo
chr11	119546700	119547200	501	P2_mut	P2_mut._.Rep2	4463	Promoter	869	OPCs_Oligo
chr11	119547517	119548017	501	P2_ctrl	P2_ctrl._.Rep1	4464	Promoter	52	OPCs_Oligo
chr11	119549055	119549555	501	P2_mut	P2_mut._.Rep2	4465	Promoter	674	OPCs_Oligo
chr11	119550564	119551064	501	P2_mut	P2_mut._.Rep2	4466	Intronic	2183	OPCs_Oligo
chr11	119558479	119558979	501	P2_mut	P2_mut._.Rep2	4467	Intronic	10098	OPCs_Oligo
chr11	119572901	119573401	501	P2_mut	P2_mut._.Rep1	4468	Distal	24520	OPCs_Oligo
chr11	119577195	119577695	501	P2_ctrl	P2_ctrl._.Rep2	4469	Distal	25459	OPCs_Oligo
chr11	119602711	119603211	501	P2_mut	P2_mut._.Rep1	4470	Promoter	55	OPCs_Oligo
chr11	119630918	119631418	501	P2_mut	P2_mut._.Rep1	4471	Intronic	24775	OPCs_Oligo
chr11	119637474	119637974	501	P2_mut	P2_mut._.Rep2	4472	Intronic	18219	OPCs_Oligo
chr11	119685399	119685899	501	P2_mut	P2_mut._.Rep1	4473	Intronic	29704	OPCs_Oligo
chr11	119709203	119709703	501	P2_mut	P2_mut._.Rep1	4474	Intronic	53508	OPCs_Oligo
chr11	119739332	119739832	501	P2_mut	P2_mut._.Rep2	4475	Intronic	83637	OPCs_Oligo
chr11	119758856	119759356	501	P2_mut	P2_mut._.Rep1	4476	Intronic	75258	OPCs_Oligo
chr11	119766678	119767178	501	P2_mut	P2_mut._.Rep2	4477	Intronic	67436	OPCs_Oligo
chr11	119767569	119768069	501	P2_ctrl	P2_ctrl._.Rep1	4478	Intronic	66545	OPCs_Oligo
chr11	119772923	119773423	501	P2_mut	P2_mut._.Rep2	4479	Intronic	61191	OPCs_Oligo
chr11	119857880	119858380	501	P2_mut	P2_mut._.Rep2	4480	Intronic	23764	OPCs_Oligo
chr11	119904907	119905407	501	P2_mut	P2_mut._.Rep1	4481	Distal	8652	OPCs_Oligo
chr11	119913543	119914043	501	P2_ctrl	P2_ctrl._.Rep1	4482	Promoter	16	OPCs_Oligo
chr11	119941988	119942488	501	P2_mut	P2_mut._.Rep2	4483	Promoter	459	OPCs_Oligo
chr11	119942658	119943158	501	P2_mut	P2_mut._.Rep2	4484	Promoter	183	OPCs_Oligo
chr11	119943319	119943819	501	P2_ctrl	P2_ctrl._.Rep2	4485	Intronic	476	OPCs_Oligo
chr11	119944003	119944503	501	P2_mut	P2_mut._.Rep2	4486	Intronic	1160	OPCs_Oligo
chr11	119965036	119965536	501	P2_mut	P2_mut._.Rep1	4487	Intronic	22193	OPCs_Oligo
chr11	119970014	119970514	501	P2_mut	P2_mut._.Rep2	4488	Intronic	27171	OPCs_Oligo
chr11	119989098	119989598	501	P2_mut	P2_mut._.Rep2	4489	Intronic	25418	OPCs_Oligo
chr11	119991232	119991732	501	P2_mut	P2_mut._.Rep1	4490	Intronic	23284	OPCs_Oligo
chr11	120011659	120012159	501	P2_mut	P2_mut._.Rep2	4491	Exonic	2857	OPCs_Oligo
chr11	120013066	120013566	501	P2_mut	P2_mut._.Rep1	4492	Promoter	1450	OPCs_Oligo
chr11	120016969	120017469	501	P2_mut	P2_mut._.Rep1	4493	Intronic	60	OPCs_Oligo
chr11	120030227	120030727	501	P2_ctrl	P2_ctrl._.Rep2	4494	Intronic	11303	OPCs_Oligo
chr11	120039390	120039890	501	P2_mut	P2_mut._.Rep2	4495	Intronic	2140	OPCs_Oligo
chr11	120039921	120040421	501	P2_mut	P2_mut._.Rep2	4496	Intronic	1609	OPCs_Oligo
chr11	120045743	120046243	501	P2_mut	P2_mut._.Rep1	4497	Intronic	1151	OPCs_Oligo
chr11	120046872	120047372	501	P2_mut	P2_mut._.Rep1	4498	Promoter	22	OPCs_Oligo
chr11	120048071	120048571	501	P2_mut	P2_mut._.Rep2	4499	Promoter	1175	OPCs_Oligo
chr11	120086175	120086675	501	P2_ctrl	P2_ctrl._.Rep2	4500	Intronic	401	OPCs_Oligo
chr11	120086696	120087196	501	P2_ctrl	P2_ctrl._.Rep2	4501	Promoter	118	OPCs_Oligo
chr11	120098554	120099054	501	P2_ctrl	P2_ctrl._.Rep1	4502	Promoter	72	OPCs_Oligo
chr11	120099206	120099706	501	P2_mut	P2_mut._.Rep2	4503	Promoter	521	OPCs_Oligo
chr11	120100963	120101463	501	P2_mut	P2_mut._.Rep1	4504	Distal	2278	OPCs_Oligo
chr11	120110979	120111479	501	P2_mut	P2_mut._.Rep1	4505	Intronic	692	OPCs_Oligo
chr11	120120622	120121122	501	P2_mut	P2_mut._.Rep1	4506	Intronic	10335	OPCs_Oligo
chr11	120151132	120151632	501	P2_ctrl	P2_ctrl._.Rep1	4507	Promoter	30	OPCs_Oligo
chr11	120160454	120160954	501	P2_mut	P2_mut._.Rep1	4508	Distal	9352	OPCs_Oligo
chr11	120169244	120169744	501	P2_mut	P2_mut._.Rep1	4509	Distal	18142	OPCs_Oligo
chr11	120185736	120186236	501	P2_mut	P2_mut._.Rep1	4510	Distal	3869	OPCs_Oligo
chr11	120188706	120189206	501	P2_mut	P2_mut._.Rep2	4511	Intronic	899	OPCs_Oligo
chr11	120189250	120189750	501	P2_mut	P2_mut._.Rep1	4512	Exonic	355	OPCs_Oligo
chr11	120189812	120190312	501	P2_mut	P2_mut._.Rep1	4513	Promoter	205	OPCs_Oligo
chr11	120216900	120217400	501	P2_mut	P2_mut._.Rep2	4514	Distal	156	OPCs_Oligo
chr11	120223165	120223665	501	P2_ctrl	P2_ctrl._.Rep1	4515	Distal	6421	OPCs_Oligo
chr11	120223835	120224335	501	P2_mut	P2_mut._.Rep1	4516	Distal	7091	OPCs_Oligo
chr11	120225444	120225944	501	P2_ctrl	P2_ctrl._.Rep1	4517	Distal	5890	OPCs_Oligo
chr11	120226483	120226983	501	P2_mut	P2_mut._.Rep1	4518	Distal	4851	OPCs_Oligo
chr11	120228002	120228502	501	P2_mut	P2_mut._.Rep2	4519	Distal	3332	OPCs_Oligo
chr11	120228794	120229294	501	P2_ctrl	P2_ctrl._.Rep2	4520	Distal	2540	OPCs_Oligo
chr11	120229848	120230348	501	P2_mut	P2_mut._.Rep1	4521	Exonic	1486	OPCs_Oligo
chr11	120230360	120230860	501	P2_mut	P2_mut._.Rep1	4522	Exonic	974	OPCs_Oligo
chr11	120231412	120231912	501	P2_mut	P2_mut._.Rep1	4523	Promoter	76	OPCs_Oligo
chr11	120232545	120233045	501	P2_mut	P2_mut._.Rep2	4524	Promoter	151	OPCs_Oligo
chr11	120233134	120233634	501	P2_ctrl	P2_ctrl._.Rep1	4525	Promoter	436	OPCs_Oligo
chr11	120233678	120234178	501	P2_mut	P2_mut._.Rep1	4526	Intronic	980	OPCs_Oligo
chr11	120234293	120234793	501	P2_ctrl	P2_ctrl._.Rep1	4527	Intronic	1578	OPCs_Oligo
chr11	120235342	120235842	501	P2_mut	P2_mut._.Rep1	4528	Intronic	529	OPCs_Oligo
chr11	120235870	120236370	501	P2_mut	P2_mut._.Rep1	4529	Intronic	1	OPCs_Oligo
chr11	120236429	120236929	501	P2_mut	P2_mut._.Rep1	4530	Intronic	19	OPCs_Oligo
chr11	120237189	120237689	501	P2_mut	P2_mut._.Rep1	4531	Intronic	578	OPCs_Oligo
chr11	120237832	120238332	501	P2_mut	P2_mut._.Rep1	4532	Intronic	1221	OPCs_Oligo
chr11	120238791	120239291	501	P2_mut	P2_mut._.Rep2	4533	Intronic	2180	OPCs_Oligo
chr11	120240221	120240721	501	P2_mut	P2_mut._.Rep1	4534	Intronic	3610	OPCs_Oligo
chr11	120240742	120241242	501	P2_mut	P2_mut._.Rep1	4535	Intronic	4131	OPCs_Oligo
chr11	120243518	120244018	501	P2_ctrl	P2_ctrl._.Rep1	4536	Intronic	6907	OPCs_Oligo
chr11	120252947	120253447	501	P2_mut	P2_mut._.Rep1	4537	Intronic	16336	OPCs_Oligo
chr11	120254939	120255439	501	P2_mut	P2_mut._.Rep1	4538	Intronic	18328	OPCs_Oligo
chr11	120257021	120257521	501	P2_mut	P2_mut._.Rep1	4539	Intronic	17147	OPCs_Oligo
chr11	120259773	120260273	501	P2_mut	P2_mut._.Rep1	4540	Intronic	14395	OPCs_Oligo
chr11	120261399	120261899	501	P2_ctrl	P2_ctrl._.Rep2	4541	Intronic	12769	OPCs_Oligo
chr11	120262251	120262751	501	P2_mut	P2_mut._.Rep1	4542	Intronic	11917	OPCs_Oligo
chr11	120264804	120265304	501	P2_mut	P2_mut._.Rep2	4543	Intronic	9364	OPCs_Oligo
chr11	120265571	120266071	501	P2_mut	P2_mut._.Rep2	4544	Intronic	8597	OPCs_Oligo
chr11	120269458	120269958	501	P2_mut	P2_mut._.Rep2	4545	Intronic	4710	OPCs_Oligo
chr11	120280217	120280717	501	P2_mut	P2_mut._.Rep1	4546	Intronic	6047	OPCs_Oligo
chr11	120294582	120295082	501	P2_mut	P2_mut._.Rep1	4547	Distal	5038	OPCs_Oligo
chr11	120299594	120300094	501	P2_mut	P2_mut._.Rep1	4548	Distal	10050	OPCs_Oligo
chr11	120305030	120305530	501	P2_mut	P2_mut._.Rep1	4549	Distal	15486	OPCs_Oligo
chr11	120369581	120370081	501	P2_mut	P2_mut._.Rep2	4550	Exonic	8296	OPCs_Oligo
chr11	120378565	120379065	501	P2_mut	P2_mut._.Rep1	4551	Promoter	68	OPCs_Oligo
chr11	120437443	120437943	501	P2_mut	P2_mut._.Rep1	4552	Promoter	6	OPCs_Oligo
chr11	120457841	120458341	501	P2_mut	P2_mut._.Rep1	4553	Promoter	27	OPCs_Oligo
chr11	120467295	120467795	501	P2_mut	P2_mut._.Rep1	4554	Promoter	54	OPCs_Oligo
chr11	120484342	120484842	501	P2_mut	P2_mut._.Rep1	4555	Promoter	76	OPCs_Oligo
chr11	120491573	120492073	501	P2_mut	P2_mut._.Rep1	4556	Promoter	13	OPCs_Oligo
chr11	120658805	120659305	501	P2_mut	P2_mut._.Rep1	4557	Intronic	1010	OPCs_Oligo
chr11	120673043	120673543	501	P2_ctrl	P2_ctrl._.Rep2	4558	Intronic	319	OPCs_Oligo
chr11	120712647	120713147	501	P2_ctrl	P2_ctrl._.Rep1	4559	Promoter	184	OPCs_Oligo
chr11	120713578	120714078	501	P2_mut	P2_mut._.Rep1	4560	Promoter	60	OPCs_Oligo
chr11	120714083	120714583	501	P2_mut	P2_mut._.Rep1	4561	Promoter	379	OPCs_Oligo
chr11	120720414	120720914	501	P2_mut	P2_mut._.Rep1	4562	Promoter	803	OPCs_Oligo
chr11	120721218	120721718	501	P2_mut	P2_mut._.Rep1	4563	Promoter	0	OPCs_Oligo
chr11	120721736	120722236	501	P2_mut	P2_mut._.Rep1	4564	Intronic	517	OPCs_Oligo
chr11	120776032	120776532	501	P2_mut	P2_mut._.Rep1	4565	Distal	7500	OPCs_Oligo
chr11	120783980	120784480	501	P2_mut	P2_mut._.Rep1	4566	Promoter	25	OPCs_Oligo
chr11	120784487	120784987	501	P2_mut	P2_mut._.Rep1	4567	Promoter	221	OPCs_Oligo
chr11	120796201	120796701	501	P2_mut	P2_mut._.Rep1	4568	Promoter	55	OPCs_Oligo
chr11	120799958	120800458	501	P2_mut	P2_mut._.Rep1	4569	Distal	3812	OPCs_Oligo
chr11	120821009	120821509	501	P2_ctrl	P2_ctrl._.Rep1	4570	Intronic	3287	OPCs_Oligo
chr11	120821631	120822131	501	P2_mut	P2_mut._.Rep1	4571	Intronic	2665	OPCs_Oligo
chr11	120823546	120824046	501	P2_mut	P2_mut._.Rep2	4572	Intronic	750	OPCs_Oligo
chr11	120824047	120824547	501	P2_mut	P2_mut._.Rep2	4573	Exonic	249	OPCs_Oligo
chr11	120824678	120825178	501	P2_mut	P2_mut._.Rep1	4574	Promoter	380	OPCs_Oligo
chr11	120825263	120825763	501	P2_mut	P2_mut._.Rep1	4575	Promoter	965	OPCs_Oligo
chr11	120833787	120834287	501	P2_mut	P2_mut._.Rep2	4576	Intronic	9489	OPCs_Oligo
chr11	120834311	120834811	501	P2_mut	P2_mut._.Rep2	4577	Intronic	10013	OPCs_Oligo
chr11	120905312	120905812	501	P2_mut	P2_mut._.Rep1	4578	Intronic	27309	OPCs_Oligo
chr11	120932648	120933148	501	P2_mut	P2_mut._.Rep1	4579	Promoter	25	OPCs_Oligo
chr11	120948760	120949260	501	P2_mut	P2_mut._.Rep2	4580	Intronic	56	OPCs_Oligo
chr11	120950721	120951221	501	P2_mut	P2_mut._.Rep1	4581	Intronic	1903	OPCs_Oligo
chr11	120990361	120990861	501	P2_mut	P2_mut._.Rep1	4582	Intronic	721	OPCs_Oligo
chr11	120991091	120991591	501	P2_mut	P2_mut._.Rep1	4583	Promoter	7	OPCs_Oligo
chr11	120993548	120994048	501	P2_mut	P2_mut._.Rep1	4584	Distal	2464	OPCs_Oligo
chr11	121013507	121014007	501	P2_mut	P2_mut._.Rep1	4585	Distal	22423	OPCs_Oligo
chr11	121041088	121041588	501	P2_mut	P2_mut._.Rep1	4586	Promoter	1859	OPCs_Oligo
chr11	121053500	121054000	501	P2_mut	P2_mut._.Rep2	4587	Exonic	9818	OPCs_Oligo
chr11	121109959	121110459	501	P2_mut	P2_mut._.Rep2	4588	Distal	7410	OPCs_Oligo
chr11	121176214	121176714	501	P2_mut	P2_mut._.Rep1	4589	Distal	16192	OPCs_Oligo
chr11	121201442	121201942	501	P2_mut	P2_mut._.Rep1	4590	Intronic	2740	OPCs_Oligo
chr11	121229032	121229532	501	P2_ctrl	P2_ctrl._.Rep2	4591	Promoter	26	OPCs_Oligo
chr11	121236838	121237338	501	P2_mut	P2_mut._.Rep1	4592	Promoter	147	OPCs_Oligo
chr11	121237508	121238008	501	P2_ctrl	P2_ctrl._.Rep2	4593	Intronic	500	OPCs_Oligo
chr11	121259699	121260199	501	P2_mut	P2_mut._.Rep2	4594	Exonic	265	OPCs_Oligo
chr11	121260403	121260903	501	P2_mut	P2_mut._.Rep1	4595	Intronic	969	OPCs_Oligo
chr11	121354181	121354681	501	P2_mut	P2_mut._.Rep1	4596	Promoter	15	OPCs_Oligo
chr11	121388136	121388636	501	P2_mut	P2_mut._.Rep1	4597	Promoter	134	OPCs_Oligo
chr11	121434658	121435158	501	P2_mut	P2_mut._.Rep1	4598	Promoter	44	OPCs_Oligo
chr11	121451157	121451657	501	P2_ctrl	P2_ctrl._.Rep1	4599	Promoter	541	OPCs_Oligo
chr11	121451661	121452161	501	P2_mut	P2_mut._.Rep1	4600	Promoter	37	OPCs_Oligo
chr11	121475662	121476162	501	P2_ctrl	P2_ctrl._.Rep2	4601	Intronic	23962	OPCs_Oligo
chr11	121550086	121550586	501	P2_mut	P2_mut._.Rep1	4602	Intronic	30993	OPCs_Oligo
chr11	121672946	121673446	501	P2_mut	P2_mut._.Rep1	4603	Promoter	44	OPCs_Oligo
chr11	121683239	121683739	501	P2_mut	P2_mut._.Rep1	4604	Distal	10337	OPCs_Oligo
chr11	121702098	121702598	501	P2_mut	P2_mut._.Rep1	4605	Promoter	78	OPCs_Oligo
chr11	121702742	121703242	501	P2_mut	P2_mut._.Rep1	4606	Intronic	564	OPCs_Oligo
chr11	121703322	121703822	501	P2_mut	P2_mut._.Rep1	4607	Intronic	1144	OPCs_Oligo
chr11	121808187	121808687	501	P2_ctrl	P2_ctrl._.Rep2	4608	Distal	5329	OPCs_Oligo
chr11	121847864	121848364	501	P2_mut	P2_mut._.Rep1	4609	Distal	17895	OPCs_Oligo
chr12	3235517	3236017	501	P2_mut	P2_mut._.Rep1	1	Exonic	23	OPCs_Oligo
chr12	3238263	3238763	501	P2_mut	P2_mut._.Rep1	2	Exonic	1901	OPCs_Oligo
chr12	3248025	3248525	501	P2_ctrl	P2_ctrl._.Rep1	3	Exonic	11663	OPCs_Oligo
chr12	3308513	3309013	501	P2_mut	P2_mut._.Rep1	4	Intronic	1177	OPCs_Oligo
chr12	3309216	3309716	501	P2_mut	P2_mut._.Rep1	5	Exonic	474	OPCs_Oligo
chr12	3309857	3310357	501	P2_mut	P2_mut._.Rep2	6	Promoter	137	OPCs_Oligo
chr12	3359119	3359619	501	P2_mut	P2_mut._.Rep1	7	Distal	5762	OPCs_Oligo
chr12	3364887	3365387	501	P2_ctrl	P2_ctrl._.Rep2	8	Promoter	4	OPCs_Oligo
chr12	3365571	3366071	501	P2_ctrl	P2_ctrl._.Rep1	9	Exonic	688	OPCs_Oligo
chr12	3368713	3369213	501	P2_mut	P2_mut._.Rep2	10	Intronic	2238	OPCs_Oligo
chr12	3370996	3371496	501	P2_mut	P2_mut._.Rep1	11	Intronic	4521	OPCs_Oligo
chr12	3371956	3372456	501	P2_mut	P2_mut._.Rep1	12	Intronic	5481	OPCs_Oligo
chr12	3378342	3378842	501	P2_mut	P2_mut._.Rep2	13	Intronic	11867	OPCs_Oligo
chr12	3385576	3386076	501	P2_mut	P2_mut._.Rep1	14	Intronic	19101	OPCs_Oligo
chr12	3386079	3386579	501	P2_mut	P2_mut._.Rep1	15	Intronic	19604	OPCs_Oligo
chr12	3390810	3391310	501	P2_mut	P2_mut._.Rep1	16	Intronic	24335	OPCs_Oligo
chr12	3425926	3426426	501	P2_ctrl	P2_ctrl._.Rep1	17	Promoter	570	OPCs_Oligo
chr12	3426560	3427060	501	P2_mut	P2_mut._.Rep1	18	Promoter	46	OPCs_Oligo
chr12	3427577	3428077	501	P2_ctrl	P2_ctrl._.Rep1	19	Promoter	969	OPCs_Oligo
chr12	3537481	3537981	501	P2_mut	P2_mut._.Rep1	20	Distal	34659	OPCs_Oligo
chr12	3550254	3550754	501	P2_ctrl	P2_ctrl._.Rep1	21	Distal	21886	OPCs_Oligo
chr12	3560547	3561047	501	P2_mut	P2_mut._.Rep1	22	Distal	11593	OPCs_Oligo
chr12	3571671	3572171	501	P2_mut	P2_mut._.Rep1	23	Promoter	469	OPCs_Oligo
chr12	3572188	3572688	501	P2_mut	P2_mut._.Rep1	24	Promoter	46	OPCs_Oligo
chr12	3656760	3657260	501	P2_mut	P2_mut._.Rep1	25	Intronic	83968	OPCs_Oligo
chr12	3732550	3733050	501	P2_mut	P2_mut._.Rep1	26	Intronic	73420	OPCs_Oligo
chr12	3770558	3771058	501	P2_ctrl	P2_ctrl._.Rep1	27	Intronic	35412	OPCs_Oligo
chr12	3780505	3781005	501	P2_mut	P2_mut._.Rep1	28	Intronic	25465	OPCs_Oligo
chr12	3781489	3781989	501	P2_mut	P2_mut._.Rep1	29	Distal	24481	OPCs_Oligo
chr12	3783120	3783620	501	P2_mut	P2_mut._.Rep2	30	Distal	22850	OPCs_Oligo
chr12	3788319	3788819	501	P2_ctrl	P2_ctrl._.Rep2	31	Distal	17651	OPCs_Oligo
chr12	3791734	3792234	501	P2_mut	P2_mut._.Rep1	32	Distal	14236	OPCs_Oligo
chr12	3806197	3806697	501	P2_mut	P2_mut._.Rep1	33	Promoter	75	OPCs_Oligo
chr12	3806732	3807232	501	P2_mut	P2_mut._.Rep2	34	Exonic	1	OPCs_Oligo
chr12	3807459	3807959	501	P2_mut	P2_mut._.Rep2	35	Intronic	548	OPCs_Oligo
chr12	3808066	3808566	501	P2_ctrl	P2_ctrl._.Rep1	36	Intronic	1155	OPCs_Oligo
chr12	3811253	3811753	501	P2_ctrl	P2_ctrl._.Rep2	37	Intronic	4342	OPCs_Oligo
chr12	3833873	3834373	501	P2_mut	P2_mut._.Rep2	38	Intronic	26962	OPCs_Oligo
chr12	3834424	3834924	501	P2_mut	P2_mut._.Rep1	39	Intronic	27513	OPCs_Oligo
chr12	3866621	3867121	501	P2_mut	P2_mut._.Rep1	40	Exonic	4626	OPCs_Oligo
chr12	3871583	3872083	501	P2_mut	P2_mut._.Rep2	41	Intronic	9588	OPCs_Oligo
chr12	3887026	3887526	501	P2_mut	P2_mut._.Rep1	42	Intronic	4467	OPCs_Oligo
chr12	3887542	3888042	501	P2_mut	P2_mut._.Rep1	43	Intronic	3951	OPCs_Oligo
chr12	3891358	3891858	501	P2_ctrl	P2_ctrl._.Rep1	44	Intronic	135	OPCs_Oligo
chr12	3959760	3960260	501	P2_mut	P2_mut._.Rep1	45	Exonic	5064	OPCs_Oligo
chr12	3981582	3982082	501	P2_mut	P2_mut._.Rep2	46	Intronic	11223	OPCs_Oligo
chr12	3982209	3982709	501	P2_mut	P2_mut._.Rep1	47	Intronic	10596	OPCs_Oligo
chr12	3983113	3983613	501	P2_mut	P2_mut._.Rep2	48	Intronic	9692	OPCs_Oligo
chr12	3983683	3984183	501	P2_mut	P2_mut._.Rep1	49	Intronic	9122	OPCs_Oligo
chr12	4007703	4008203	501	P2_ctrl	P2_ctrl._.Rep1	50	Intronic	14896	OPCs_Oligo
chr12	4038014	4038514	501	P2_mut	P2_mut._.Rep1	51	Intronic	650	OPCs_Oligo
chr12	4038651	4039151	501	P2_ctrl	P2_ctrl._.Rep1	52	Promoter	13	OPCs_Oligo
chr12	4082100	4082600	501	P2_ctrl	P2_ctrl._.Rep1	53	Promoter	223	OPCs_Oligo
chr12	4082647	4083147	501	P2_mut	P2_mut._.Rep1	54	Intronic	322	OPCs_Oligo
chr12	4133198	4133698	501	P2_mut	P2_mut._.Rep1	55	Promoter	50	OPCs_Oligo
chr12	4169949	4170449	501	P2_mut	P2_mut._.Rep2	56	Intronic	36045	OPCs_Oligo
chr12	4375061	4375561	501	P2_mut	P2_mut._.Rep2	57	Intronic	20801	OPCs_Oligo
chr12	4476219	4476719	501	P2_ctrl	P2_ctrl._.Rep1	58	Intronic	712	OPCs_Oligo
chr12	4477079	4477579	501	P2_mut	P2_mut._.Rep1	59	Promoter	146	OPCs_Oligo
chr12	4482498	4482998	501	P2_ctrl	P2_ctrl._.Rep2	60	Distal	5565	OPCs_Oligo
chr12	4488384	4488884	501	P2_mut	P2_mut._.Rep1	61	Distal	11451	OPCs_Oligo
chr12	4507389	4507889	501	P2_mut	P2_mut._.Rep1	62	Distal	16473	OPCs_Oligo
chr12	4523190	4523690	501	P2_mut	P2_mut._.Rep1	63	Promoter	672	OPCs_Oligo
chr12	4548545	4549045	501	P2_mut	P2_mut._.Rep1	64	Distal	24681	OPCs_Oligo
chr12	4591932	4592432	501	P2_mut	P2_mut._.Rep2	65	Promoter	825	OPCs_Oligo
chr12	4592759	4593259	501	P2_mut	P2_mut._.Rep1	66	Promoter	0	OPCs_Oligo
chr12	4593534	4594034	501	P2_mut	P2_mut._.Rep1	67	Intronic	69	OPCs_Oligo
chr12	4650692	4651192	501	P2_mut	P2_mut._.Rep2	68	Intronic	4945	OPCs_Oligo
chr12	4665247	4665747	501	P2_mut	P2_mut._.Rep1	69	Intronic	9608	OPCs_Oligo
chr12	4691125	4691625	501	P2_mut	P2_mut._.Rep1	70	Intronic	20142	OPCs_Oligo
chr12	4817244	4817744	501	P2_mut	P2_mut._.Rep2	71	Promoter	113	OPCs_Oligo
chr12	4840649	4841149	501	P2_mut	P2_mut._.Rep1	72	Intronic	695	OPCs_Oligo
chr12	4841192	4841692	501	P2_mut	P2_mut._.Rep2	73	Promoter	152	OPCs_Oligo
chr12	4843070	4843570	501	P2_mut	P2_mut._.Rep1	74	Promoter	16	OPCs_Oligo
chr12	4843697	4844197	501	P2_ctrl	P2_ctrl._.Rep2	75	Intronic	643	OPCs_Oligo
chr12	4874191	4874691	501	P2_mut	P2_mut._.Rep2	76	Promoter	81	OPCs_Oligo
chr12	4907279	4907779	501	P2_ctrl	P2_ctrl._.Rep1	77	Promoter	8	OPCs_Oligo
chr12	4917015	4917515	501	P2_mut	P2_mut._.Rep2	78	Promoter	87	OPCs_Oligo
chr12	4917713	4918213	501	P2_mut	P2_mut._.Rep2	79	Intronic	609	OPCs_Oligo
chr12	5088124	5088624	501	P2_mut	P2_mut._.Rep1	80	Intronic	115599	OPCs_Oligo
chr12	5136267	5136767	501	P2_mut	P2_mut._.Rep1	81	Intronic	154926	OPCs_Oligo
chr12	5142736	5143236	501	P2_ctrl	P2_ctrl._.Rep2	82	Intronic	148457	OPCs_Oligo
chr12	5144085	5144585	501	P2_mut	P2_mut._.Rep1	83	Intronic	147108	OPCs_Oligo
chr12	5188742	5189242	501	P2_mut	P2_mut._.Rep1	84	Intronic	102451	OPCs_Oligo
chr12	5208704	5209204	501	P2_ctrl	P2_ctrl._.Rep1	85	Intronic	82489	OPCs_Oligo
chr12	5213749	5214249	501	P2_mut	P2_mut._.Rep2	86	Intronic	77444	OPCs_Oligo
chr12	5215779	5216279	501	P2_mut	P2_mut._.Rep1	87	Intronic	75414	OPCs_Oligo
chr12	5219880	5220380	501	P2_mut	P2_mut._.Rep1	88	Intronic	71313	OPCs_Oligo
chr12	5239742	5240242	501	P2_mut	P2_mut._.Rep1	89	Intronic	51451	OPCs_Oligo
chr12	5245280	5245780	501	P2_ctrl	P2_ctrl._.Rep2	90	Intronic	45913	OPCs_Oligo
chr12	5252604	5253104	501	P2_mut	P2_mut._.Rep1	91	Intronic	38589	OPCs_Oligo
chr12	5253140	5253640	501	P2_mut	P2_mut._.Rep1	92	Intronic	38053	OPCs_Oligo
chr12	5255109	5255609	501	P2_mut	P2_mut._.Rep1	93	Intronic	36084	OPCs_Oligo
chr12	5261412	5261912	501	P2_mut	P2_mut._.Rep2	94	Intronic	29781	OPCs_Oligo
chr12	5268112	5268612	501	P2_mut	P2_mut._.Rep1	95	Intronic	23081	OPCs_Oligo
chr12	5268898	5269398	501	P2_mut	P2_mut._.Rep2	96	Intronic	22295	OPCs_Oligo
chr12	5274569	5275069	501	P2_mut	P2_mut._.Rep2	97	Intronic	16624	OPCs_Oligo
chr12	5275458	5275958	501	P2_mut	P2_mut._.Rep1	98	Intronic	15735	OPCs_Oligo
chr12	5373737	5374237	501	P2_ctrl	P2_ctrl._.Rep1	99	Promoter	1694	OPCs_Oligo
chr12	5374908	5375408	501	P2_ctrl	P2_ctrl._.Rep1	100	Promoter	523	OPCs_Oligo
chr12	5375475	5375975	501	P2_mut	P2_mut._.Rep2	101	Promoter	42	OPCs_Oligo
chr12	5410367	5410867	501	P2_mut	P2_mut._.Rep1	102	Intronic	4268	OPCs_Oligo
chr12	5428732	5429232	501	P2_ctrl	P2_ctrl._.Rep1	103	Distal	14095	OPCs_Oligo
chr12	5442584	5443084	501	P2_mut	P2_mut._.Rep1	104	Distal	27947	OPCs_Oligo
chr12	5735484	5735984	501	P2_ctrl	P2_ctrl._.Rep1	105	Distal	72482	OPCs_Oligo
chr12	5781424	5781924	501	P2_mut	P2_mut._.Rep2	106	Distal	26542	OPCs_Oligo
chr12	5983989	5984489	501	P2_mut	P2_mut._.Rep1	107	Distal	176021	OPCs_Oligo
chr12	6417905	6418405	501	P2_mut	P2_mut._.Rep2	108	Distal	609937	OPCs_Oligo
chr12	7978490	7978990	501	P2_mut	P2_mut._.Rep2	109	Intronic	1062	OPCs_Oligo
chr12	8207860	8208360	501	P2_mut	P2_mut._.Rep1	110	Promoter	2	OPCs_Oligo
chr12	8298058	8298558	501	P2_mut	P2_mut._.Rep1	111	Exonic	3645	OPCs_Oligo
chr12	8299427	8299927	501	P2_mut	P2_mut._.Rep2	112	Intronic	2276	OPCs_Oligo
chr12	8301768	8302268	501	P2_mut	P2_mut._.Rep1	113	Promoter	63	OPCs_Oligo
chr12	8306499	8306999	501	P2_mut	P2_mut._.Rep1	114	Distal	4794	OPCs_Oligo
chr12	8313178	8313678	501	P2_mut	P2_mut._.Rep2	115	Promoter	4	OPCs_Oligo
chr12	8320013	8320513	501	P2_mut	P2_mut._.Rep1	116	Intronic	6829	OPCs_Oligo
chr12	8326790	8327290	501	P2_mut	P2_mut._.Rep1	117	Intronic	13606	OPCs_Oligo
chr12	8327631	8328131	501	P2_ctrl	P2_ctrl._.Rep1	118	Intronic	14447	OPCs_Oligo
chr12	8349576	8350076	501	P2_mut	P2_mut._.Rep2	119	Distal	6003	OPCs_Oligo
chr12	8357439	8357939	501	P2_mut	P2_mut._.Rep1	120	Distal	13866	OPCs_Oligo
chr12	8364371	8364871	501	P2_ctrl	P2_ctrl._.Rep2	121	Distal	20798	OPCs_Oligo
chr12	8386344	8386844	501	P2_ctrl	P2_ctrl._.Rep1	122	Distal	42771	OPCs_Oligo
chr12	8474907	8475407	501	P2_ctrl	P2_ctrl._.Rep1	123	Distal	23549	OPCs_Oligo
chr12	8496109	8496609	501	P2_mut	P2_mut._.Rep1	124	Distal	2347	OPCs_Oligo
chr12	8496695	8497195	501	P2_mut	P2_mut._.Rep1	125	Distal	1761	OPCs_Oligo
chr12	8498077	8498577	501	P2_mut	P2_mut._.Rep1	126	Exonic	379	OPCs_Oligo
chr12	8499129	8499629	501	P2_mut	P2_mut._.Rep2	127	Exonic	605	OPCs_Oligo
chr12	8499872	8500372	501	P2_ctrl	P2_ctrl._.Rep1	128	Promoter	136	OPCs_Oligo
chr12	8536118	8536618	501	P2_mut	P2_mut._.Rep1	129	Intronic	3197	OPCs_Oligo
chr12	8640813	8641313	501	P2_mut	P2_mut._.Rep2	130	Distal	33070	OPCs_Oligo
chr12	8673382	8673882	501	P2_mut	P2_mut._.Rep1	131	Promoter	501	OPCs_Oligo
chr12	8673890	8674390	501	P2_ctrl	P2_ctrl._.Rep1	132	Promoter	5	OPCs_Oligo
chr12	8771092	8771592	501	P2_mut	P2_mut._.Rep1	133	Promoter	53	OPCs_Oligo
chr12	8771793	8772293	501	P2_mut	P2_mut._.Rep1	134	Intronic	646	OPCs_Oligo
chr12	8772618	8773118	501	P2_ctrl	P2_ctrl._.Rep2	135	Intronic	1471	OPCs_Oligo
chr12	8889249	8889749	501	P2_ctrl	P2_ctrl._.Rep1	136	Distal	12039	OPCs_Oligo
chr12	8898835	8899335	501	P2_mut	P2_mut._.Rep1	137	Distal	21625	OPCs_Oligo
chr12	8921685	8922185	501	P2_mut	P2_mut._.Rep1	138	Exonic	627	OPCs_Oligo
chr12	8922985	8923485	501	P2_mut	P2_mut._.Rep1	139	Intronic	1927	OPCs_Oligo
chr12	8973749	8974249	501	P2_mut	P2_mut._.Rep2	140	Promoter	1	OPCs_Oligo
chr12	9001967	9002467	501	P2_mut	P2_mut._.Rep2	141	Intronic	27779	OPCs_Oligo
chr12	9029920	9030420	501	P2_mut	P2_mut._.Rep1	142	Exonic	172	OPCs_Oligo
chr12	9030635	9031135	501	P2_mut	P2_mut._.Rep1	143	Intronic	887	OPCs_Oligo
chr12	9166161	9166661	501	P2_mut	P2_mut._.Rep1	144	Distal	136413	OPCs_Oligo
chr12	9338919	9339419	501	P2_mut	P2_mut._.Rep1	145	Distal	231415	OPCs_Oligo
chr12	9574495	9574995	501	P2_mut	P2_mut._.Rep2	146	Intronic	302	OPCs_Oligo
chr12	9584754	9585254	501	P2_mut	P2_mut._.Rep2	147	Distal	10561	OPCs_Oligo
chr12	9856225	9856725	501	P2_mut	P2_mut._.Rep1	148	Distal	282032	OPCs_Oligo
chr12	10390522	10391022	501	P2_mut	P2_mut._.Rep1	149	Promoter	7	OPCs_Oligo
chr12	10537008	10537508	501	P2_mut	P2_mut._.Rep2	150	Distal	37285	OPCs_Oligo
chr12	10583933	10584433	501	P2_ctrl	P2_ctrl._.Rep1	151	Distal	84210	OPCs_Oligo
chr12	10589584	10590084	501	P2_mut	P2_mut._.Rep1	152	Distal	89861	OPCs_Oligo
chr12	10598310	10598810	501	P2_mut	P2_mut._.Rep1	153	Distal	98587	OPCs_Oligo
chr12	10810546	10811046	501	P2_mut	P2_mut._.Rep1	154	Distal	237016	OPCs_Oligo
chr12	10875035	10875535	501	P2_mut	P2_mut._.Rep2	155	Distal	172527	OPCs_Oligo
chr12	11149408	11149908	501	P2_mut	P2_mut._.Rep1	156	Intronic	714	OPCs_Oligo
chr12	11150069	11150569	501	P2_mut	P2_mut._.Rep1	157	Exonic	53	OPCs_Oligo
chr12	11196179	11196679	501	P2_mut	P2_mut._.Rep1	158	Exonic	8072	OPCs_Oligo
chr12	11221341	11221841	501	P2_ctrl	P2_ctrl._.Rep1	159	Distal	12642	OPCs_Oligo
chr12	11265789	11266289	501	P2_ctrl	P2_ctrl._.Rep1	160	Promoter	152	OPCs_Oligo
chr12	11350784	11351284	501	P2_mut	P2_mut._.Rep1	161	Intronic	51146	OPCs_Oligo
chr12	11436400	11436900	501	P2_mut	P2_mut._.Rep1	162	Promoter	0	OPCs_Oligo
chr12	11437530	11438030	501	P2_mut	P2_mut._.Rep1	163	Promoter	452	OPCs_Oligo
chr12	11455830	11456330	501	P2_mut	P2_mut._.Rep1	164	Promoter	0	OPCs_Oligo
chr12	11906561	11907061	501	P2_mut	P2_mut._.Rep1	165	Distal	23911	OPCs_Oligo
chr12	12176175	12176675	501	P2_mut	P2_mut._.Rep1	166	Distal	85713	OPCs_Oligo
chr12	12225607	12226107	501	P2_mut	P2_mut._.Rep1	167	Distal	36281	OPCs_Oligo
chr12	12261947	12262447	501	P2_mut	P2_mut._.Rep1	168	Promoter	57	OPCs_Oligo
chr12	12262827	12263327	501	P2_mut	P2_mut._.Rep1	169	Intronic	937	OPCs_Oligo
chr12	12263501	12264001	501	P2_mut	P2_mut._.Rep1	170	Intronic	1611	OPCs_Oligo
chr12	12287255	12287755	501	P2_mut	P2_mut._.Rep1	171	Intronic	25365	OPCs_Oligo
chr12	12299335	12299835	501	P2_mut	P2_mut._.Rep1	172	Intronic	37445	OPCs_Oligo
chr12	12314931	12315431	501	P2_mut	P2_mut._.Rep1	173	Intronic	53041	OPCs_Oligo
chr12	12317002	12317502	501	P2_mut	P2_mut._.Rep1	174	Intronic	55112	OPCs_Oligo
chr12	12318094	12318594	501	P2_mut	P2_mut._.Rep1	175	Intronic	56204	OPCs_Oligo
chr12	12323579	12324079	501	P2_mut	P2_mut._.Rep1	176	Intronic	61689	OPCs_Oligo
chr12	12356333	12356833	501	P2_mut	P2_mut._.Rep1	177	Intronic	35891	OPCs_Oligo
chr12	12400979	12401479	501	P2_mut	P2_mut._.Rep1	178	Distal	8753	OPCs_Oligo
chr12	12401546	12402046	501	P2_mut	P2_mut._.Rep1	179	Distal	9320	OPCs_Oligo
chr12	12412660	12413160	501	P2_mut	P2_mut._.Rep2	180	Distal	20434	OPCs_Oligo
chr12	12420793	12421293	501	P2_mut	P2_mut._.Rep1	181	Distal	28567	OPCs_Oligo
chr12	12425179	12425679	501	P2_mut	P2_mut._.Rep1	182	Distal	32953	OPCs_Oligo
chr12	12544411	12544911	501	P2_mut	P2_mut._.Rep1	183	Distal	125255	OPCs_Oligo
chr12	12590910	12591410	501	P2_mut	P2_mut._.Rep1	184	Distal	78756	OPCs_Oligo
chr12	12622887	12623387	501	P2_mut	P2_mut._.Rep1	185	Distal	46779	OPCs_Oligo
chr12	12676530	12677030	501	P2_mut	P2_mut._.Rep1	186	Distal	6862	OPCs_Oligo
chr12	12680574	12681074	501	P2_mut	P2_mut._.Rep1	187	Distal	10906	OPCs_Oligo
chr12	12684385	12684885	501	P2_mut	P2_mut._.Rep1	188	Distal	14717	OPCs_Oligo
chr12	12684975	12685475	501	P2_mut	P2_mut._.Rep1	189	Distal	15307	OPCs_Oligo
chr12	12694026	12694526	501	P2_mut	P2_mut._.Rep1	190	Distal	24358	OPCs_Oligo
chr12	12723333	12723833	501	P2_mut	P2_mut._.Rep2	191	Distal	53665	OPCs_Oligo
chr12	12766761	12767261	501	P2_mut	P2_mut._.Rep1	192	Distal	97093	OPCs_Oligo
chr12	12784304	12784804	501	P2_mut	P2_mut._.Rep1	193	Distal	114636	OPCs_Oligo
chr12	12810098	12810598	501	P2_ctrl	P2_ctrl._.Rep2	194	Distal	130267	OPCs_Oligo
chr12	12871254	12871754	501	P2_mut	P2_mut._.Rep1	195	Distal	69111	OPCs_Oligo
chr12	12876253	12876753	501	P2_mut	P2_mut._.Rep1	196	Distal	64112	OPCs_Oligo
chr12	12877477	12877977	501	P2_mut	P2_mut._.Rep1	197	Distal	62888	OPCs_Oligo
chr12	12904517	12905017	501	P2_mut	P2_mut._.Rep1	198	Distal	35848	OPCs_Oligo
chr12	12937674	12938174	501	P2_mut	P2_mut._.Rep2	199	Intronic	2691	OPCs_Oligo
chr12	12938878	12939378	501	P2_mut	P2_mut._.Rep1	200	Intronic	1487	OPCs_Oligo
chr12	12939985	12940485	501	P2_mut	P2_mut._.Rep2	201	Exonic	380	OPCs_Oligo
chr12	12940511	12941011	501	P2_ctrl	P2_ctrl._.Rep1	202	Intronic	144	OPCs_Oligo
chr12	12941627	12942127	501	P2_ctrl	P2_ctrl._.Rep2	203	Promoter	40	OPCs_Oligo
chr12	12942337	12942837	501	P2_mut	P2_mut._.Rep1	204	Promoter	750	OPCs_Oligo
chr12	12994036	12994536	501	P2_mut	P2_mut._.Rep2	205	Distal	52449	OPCs_Oligo
chr12	13025874	13026374	501	P2_mut	P2_mut._.Rep1	206	Distal	84287	OPCs_Oligo
chr12	13052464	13052964	501	P2_mut	P2_mut._.Rep2	207	Distal	110877	OPCs_Oligo
chr12	13159535	13160035	501	P2_mut	P2_mut._.Rep1	208	Distal	86432	OPCs_Oligo
chr12	13167154	13167654	501	P2_mut	P2_mut._.Rep1	209	Distal	78813	OPCs_Oligo
chr12	13168039	13168539	501	P2_mut	P2_mut._.Rep1	210	Distal	77928	OPCs_Oligo
chr12	13180455	13180955	501	P2_mut	P2_mut._.Rep2	211	Distal	65512	OPCs_Oligo
chr12	13208133	13208633	501	P2_mut	P2_mut._.Rep2	212	Distal	37834	OPCs_Oligo
chr12	13248953	13249453	501	P2_mut	P2_mut._.Rep1	213	Promoter	28	OPCs_Oligo
chr12	13255014	13255514	501	P2_mut	P2_mut._.Rep1	214	Distal	6089	OPCs_Oligo
chr12	13256479	13256979	501	P2_mut	P2_mut._.Rep1	215	Distal	7554	OPCs_Oligo
chr12	13268877	13269377	501	P2_mut	P2_mut._.Rep1	216	Promoter	0	OPCs_Oligo
chr12	13269531	13270031	501	P2_mut	P2_mut._.Rep1	217	Intronic	653	OPCs_Oligo
chr12	13360325	13360825	501	P2_mut	P2_mut._.Rep2	218	Intronic	1866	OPCs_Oligo
chr12	13389559	13390059	501	P2_mut	P2_mut._.Rep1	219	Intronic	27366	OPCs_Oligo
chr12	13499341	13499841	501	P2_mut	P2_mut._.Rep1	220	Intronic	12468	OPCs_Oligo
chr12	13983817	13984317	501	P2_mut	P2_mut._.Rep1	221	Distal	166656	OPCs_Oligo
chr12	14149922	14150422	501	P2_mut	P2_mut._.Rep1	222	Exonic	551	OPCs_Oligo
chr12	14150817	14151317	501	P2_mut	P2_mut._.Rep1	223	Intronic	342	OPCs_Oligo
chr12	14151383	14151883	501	P2_ctrl	P2_ctrl._.Rep1	224	Intronic	404	OPCs_Oligo
chr12	14151906	14152406	501	P2_mut	P2_mut._.Rep1	225	Promoter	117	OPCs_Oligo
chr12	14574156	14574656	501	P2_mut	P2_mut._.Rep1	226	Distal	312871	OPCs_Oligo
chr12	15174588	15175088	501	P2_mut	P2_mut._.Rep1	227	Distal	124448	OPCs_Oligo
chr12	15535759	15536259	501	P2_mut	P2_mut._.Rep1	228	Distal	265091	OPCs_Oligo
chr12	15555361	15555861	501	P2_mut	P2_mut._.Rep1	229	Distal	245489	OPCs_Oligo
chr12	15566426	15566926	501	P2_mut	P2_mut._.Rep1	230	Distal	234424	OPCs_Oligo
chr12	15639214	15639714	501	P2_ctrl	P2_ctrl._.Rep1	231	Distal	161636	OPCs_Oligo
chr12	15810942	15811442	501	P2_mut	P2_mut._.Rep1	232	Intronic	5592	OPCs_Oligo
chr12	15811728	15812228	501	P2_mut	P2_mut._.Rep1	233	Intronic	4806	OPCs_Oligo
chr12	15812255	15812755	501	P2_mut	P2_mut._.Rep1	234	Intronic	4279	OPCs_Oligo
chr12	15812972	15813472	501	P2_mut	P2_mut._.Rep1	235	Intronic	3562	OPCs_Oligo
chr12	15813483	15813983	501	P2_ctrl	P2_ctrl._.Rep1	236	Intronic	3051	OPCs_Oligo
chr12	15815864	15816364	501	P2_mut	P2_mut._.Rep1	237	Exonic	670	OPCs_Oligo
chr12	15816717	15817217	501	P2_mut	P2_mut._.Rep1	238	Promoter	35	OPCs_Oligo
chr12	15850407	15850907	501	P2_mut	P2_mut._.Rep1	239	Distal	33653	OPCs_Oligo
chr12	15896452	15896952	501	P2_mut	P2_mut._.Rep1	240	Distal	79698	OPCs_Oligo
chr12	15937903	15938403	501	P2_mut	P2_mut._.Rep2	241	Distal	121149	OPCs_Oligo
chr12	16009013	16009513	501	P2_mut	P2_mut._.Rep2	242	Distal	192259	OPCs_Oligo
chr12	16155638	16156138	501	P2_mut	P2_mut._.Rep2	243	Distal	338884	OPCs_Oligo
chr12	16156150	16156650	501	P2_mut	P2_mut._.Rep1	244	Distal	339396	OPCs_Oligo
chr12	16157829	16158329	501	P2_mut	P2_mut._.Rep1	245	Distal	341075	OPCs_Oligo
chr12	16181384	16181884	501	P2_mut	P2_mut._.Rep1	246	Distal	364630	OPCs_Oligo
chr12	16223289	16223789	501	P2_mut	P2_mut._.Rep1	247	Distal	366230	OPCs_Oligo
chr12	16254404	16254904	501	P2_mut	P2_mut._.Rep1	248	Distal	335115	OPCs_Oligo
chr12	16260945	16261445	501	P2_mut	P2_mut._.Rep2	249	Distal	328574	OPCs_Oligo
chr12	16320673	16321173	501	P2_mut	P2_mut._.Rep2	250	Distal	268846	OPCs_Oligo
chr12	16515178	16515678	501	P2_ctrl	P2_ctrl._.Rep1	251	Distal	74341	OPCs_Oligo
chr12	16519719	16520219	501	P2_ctrl	P2_ctrl._.Rep2	252	Distal	69800	OPCs_Oligo
chr12	16532513	16533013	501	P2_mut	P2_mut._.Rep1	253	Distal	57006	OPCs_Oligo
chr12	16533205	16533705	501	P2_mut	P2_mut._.Rep1	254	Distal	56314	OPCs_Oligo
chr12	16550868	16551368	501	P2_mut	P2_mut._.Rep1	255	Intronic	38651	OPCs_Oligo
chr12	16568459	16568959	501	P2_mut	P2_mut._.Rep1	256	Intronic	21060	OPCs_Oligo
chr12	16569196	16569696	501	P2_mut	P2_mut._.Rep1	257	Intronic	20323	OPCs_Oligo
chr12	16577839	16578339	501	P2_mut	P2_mut._.Rep1	258	Intronic	11680	OPCs_Oligo
chr12	16588893	16589393	501	P2_mut	P2_mut._.Rep2	259	Intronic	626	OPCs_Oligo
chr12	16589540	16590040	501	P2_mut	P2_mut._.Rep1	260	Promoter	19	OPCs_Oligo
chr12	16591340	16591840	501	P2_mut	P2_mut._.Rep2	261	Promoter	1819	OPCs_Oligo
chr12	16618838	16619338	501	P2_mut	P2_mut._.Rep1	262	Distal	29317	OPCs_Oligo
chr12	16643436	16643936	501	P2_mut	P2_mut._.Rep2	263	Distal	9783	OPCs_Oligo
chr12	16643943	16644443	501	P2_mut	P2_mut._.Rep2	264	Distal	9276	OPCs_Oligo
chr12	16653448	16653948	501	P2_mut	P2_mut._.Rep1	265	Exonic	227	OPCs_Oligo
chr12	16657318	16657818	501	P2_mut	P2_mut._.Rep2	266	Intronic	981	OPCs_Oligo
chr12	16663220	16663720	501	P2_mut	P2_mut._.Rep2	267	Distal	6883	OPCs_Oligo
chr12	16717594	16718094	501	P2_mut	P2_mut._.Rep1	268	Intronic	11555	OPCs_Oligo
chr12	16718841	16719341	501	P2_mut	P2_mut._.Rep1	269	Intronic	12802	OPCs_Oligo
chr12	16731106	16731606	501	P2_mut	P2_mut._.Rep2	270	Intronic	8897	OPCs_Oligo
chr12	16752853	16753353	501	P2_mut	P2_mut._.Rep2	271	Intronic	4135	OPCs_Oligo
chr12	16754229	16754729	501	P2_mut	P2_mut._.Rep2	272	Intronic	2759	OPCs_Oligo
chr12	16789718	16790218	501	P2_mut	P2_mut._.Rep1	273	Intronic	10917	OPCs_Oligo
chr12	16800080	16800580	501	P2_mut	P2_mut._.Rep2	274	Intronic	555	OPCs_Oligo
chr12	16800761	16801261	501	P2_mut	P2_mut._.Rep2	275	Promoter	124	OPCs_Oligo
chr12	16810722	16811222	501	P2_mut	P2_mut._.Rep2	276	Promoter	6	OPCs_Oligo
chr12	16811293	16811793	501	P2_ctrl	P2_ctrl._.Rep1	277	Intronic	577	OPCs_Oligo
chr12	16877106	16877606	501	P2_ctrl	P2_ctrl._.Rep1	278	Distal	17621	OPCs_Oligo
chr12	16893998	16894498	501	P2_ctrl	P2_ctrl._.Rep1	279	Promoter	729	OPCs_Oligo
chr12	16894548	16895048	501	P2_mut	P2_mut._.Rep1	280	Promoter	179	OPCs_Oligo
chr12	16895226	16895726	501	P2_mut	P2_mut._.Rep2	281	Intronic	497	OPCs_Oligo
chr12	16999908	17000408	501	P2_mut	P2_mut._.Rep1	282	Promoter	39	OPCs_Oligo
chr12	17033932	17034432	501	P2_mut	P2_mut._.Rep2	283	Distal	22454	OPCs_Oligo
chr12	17069601	17070101	501	P2_ctrl	P2_ctrl._.Rep2	284	Distal	58123	OPCs_Oligo
chr12	17089677	17090177	501	P2_mut	P2_mut._.Rep1	285	Distal	78199	OPCs_Oligo
chr12	17090245	17090745	501	P2_mut	P2_mut._.Rep2	286	Distal	78767	OPCs_Oligo
chr12	17093681	17094181	501	P2_mut	P2_mut._.Rep2	287	Distal	82203	OPCs_Oligo
chr12	17097880	17098380	501	P2_mut	P2_mut._.Rep1	288	Distal	78757	OPCs_Oligo
chr12	17175493	17175993	501	P2_ctrl	P2_ctrl._.Rep2	289	Exonic	1144	OPCs_Oligo
chr12	17176355	17176855	501	P2_ctrl	P2_ctrl._.Rep1	290	Exonic	282	OPCs_Oligo
chr12	17202479	17202979	501	P2_ctrl	P2_ctrl._.Rep1	291	Distal	25840	OPCs_Oligo
chr12	17253014	17253514	501	P2_mut	P2_mut._.Rep1	292	Distal	13330	OPCs_Oligo
chr12	17256854	17257354	501	P2_mut	P2_mut._.Rep1	293	Distal	9490	OPCs_Oligo
chr12	17265698	17266198	501	P2_mut	P2_mut._.Rep1	294	Promoter	646	OPCs_Oligo
chr12	17266251	17266751	501	P2_ctrl	P2_ctrl._.Rep1	295	Promoter	93	OPCs_Oligo
chr12	17266759	17267259	501	P2_ctrl	P2_ctrl._.Rep1	296	Intronic	413	OPCs_Oligo
chr12	17324479	17324979	501	P2_ctrl	P2_ctrl._.Rep1	297	Promoter	0	OPCs_Oligo
chr12	17348165	17348665	501	P2_mut	P2_mut._.Rep1	298	Promoter	77	OPCs_Oligo
chr12	17360076	17360576	501	P2_mut	P2_mut._.Rep1	299	Intronic	4933	OPCs_Oligo
chr12	17360665	17361165	501	P2_mut	P2_mut._.Rep1	300	Intronic	5522	OPCs_Oligo
chr12	17416050	17416550	501	P2_mut	P2_mut._.Rep1	301	Intronic	60907	OPCs_Oligo
chr12	17426690	17427190	501	P2_mut	P2_mut._.Rep1	302	Intronic	71547	OPCs_Oligo
chr12	17438430	17438930	501	P2_mut	P2_mut._.Rep2	303	Distal	83287	OPCs_Oligo
chr12	17506963	17507463	501	P2_mut	P2_mut._.Rep1	304	Distal	37659	OPCs_Oligo
chr12	17544463	17544963	501	P2_mut	P2_mut._.Rep1	305	Promoter	159	OPCs_Oligo
chr12	17545419	17545919	501	P2_mut	P2_mut._.Rep1	306	Intronic	795	OPCs_Oligo
chr12	17554053	17554553	501	P2_ctrl	P2_ctrl._.Rep1	307	Distal	9429	OPCs_Oligo
chr12	17556699	17557199	501	P2_mut	P2_mut._.Rep1	308	Distal	12075	OPCs_Oligo
chr12	17557477	17557977	501	P2_mut	P2_mut._.Rep2	309	Distal	12853	OPCs_Oligo
chr12	17652208	17652708	501	P2_ctrl	P2_ctrl._.Rep1	310	Distal	38355	OPCs_Oligo
chr12	17661370	17661870	501	P2_mut	P2_mut._.Rep1	311	Distal	29193	OPCs_Oligo
chr12	17690518	17691018	501	P2_mut	P2_mut._.Rep2	312	Promoter	45	OPCs_Oligo
chr12	17691189	17691689	501	P2_mut	P2_mut._.Rep1	313	Intronic	624	OPCs_Oligo
chr12	17691818	17692318	501	P2_mut	P2_mut._.Rep1	314	Intronic	1253	OPCs_Oligo
chr12	17778298	17778798	501	P2_ctrl	P2_ctrl._.Rep1	315	Intronic	7598	OPCs_Oligo
chr12	17881655	17882155	501	P2_mut	P2_mut._.Rep1	316	Distal	0	OPCs_Oligo
chr12	17882278	17882778	501	P2_mut	P2_mut._.Rep1	317	Distal	621	OPCs_Oligo
chr12	20614712	20615212	501	P2_mut	P2_mut._.Rep2	318	Distal	200816	OPCs_Oligo
chr12	20919993	20920493	501	P2_mut	P2_mut._.Rep1	319	Distal	1018	OPCs_Oligo
chr12	20921014	20921514	501	P2_mut	P2_mut._.Rep1	320	Distal	1	OPCs_Oligo
chr12	20990214	20990714	501	P2_mut	P2_mut._.Rep1	321	Distal	4	OPCs_Oligo
chr12	21111459	21111959	501	P2_mut	P2_mut._.Rep1	322	Promoter	46	OPCs_Oligo
chr12	21112452	21112952	501	P2_ctrl	P2_ctrl._.Rep2	323	Intronic	945	OPCs_Oligo
chr12	21136239	21136739	501	P2_mut	P2_mut._.Rep2	324	Intronic	24732	OPCs_Oligo
chr12	21160385	21160885	501	P2_mut	P2_mut._.Rep1	325	Intronic	48878	OPCs_Oligo
chr12	21204462	21204962	501	P2_mut	P2_mut._.Rep1	326	Intronic	81398	OPCs_Oligo
chr12	21266492	21266992	501	P2_ctrl	P2_ctrl._.Rep2	327	Intronic	19368	OPCs_Oligo
chr12	21285985	21286485	501	P2_ctrl	P2_ctrl._.Rep1	328	Promoter	1	OPCs_Oligo
chr12	21316135	21316635	501	P2_mut	P2_mut._.Rep2	329	Promoter	6	OPCs_Oligo
chr12	21316785	21317285	501	P2_ctrl	P2_ctrl._.Rep1	330	Intronic	642	OPCs_Oligo
chr12	21346333	21346833	501	P2_ctrl	P2_ctrl._.Rep2	331	Intronic	27048	OPCs_Oligo
